## Supplementary Table 1 for "A systematic analysis of genetically regulated differences in gene expression and the role of co-expression networks across 16 psychiatric disorders and substance use phenotypes" (part 31 of 44)

### Sheet: S2_twas_fusion (continued)
Supplementary Table 2: PsychENCODE TWAS FUSION results
RP3-428L16.2	6	161000000	161000000	0.04734	rs3757038	2.79	rs674333	0.0308	6.53	-0.209	1594	16	enet	0.0337	1.07e-11	-0.24024	0.81015	ENSG00000272841	OCD	0.836697
DENND1A	9	126000000	127000000	0.0451	rs187416346	-3.56	rs2058432	0.0166	5.34	0.516	1704	5	enet	0.0154	3.72e-06	0.240229	0.81015	ENSG00000119522	TS	0.836697
NUBP1	16	10837643	10863208	0.03289	rs4780949	3.25	rs1084547	0.000532	4.18	-0.472	1753	1753	blup	0.00493	0.00613	-0.240227	0.810154	ENSG00000103274	PTSD	0.836697
DAD1	14	23000000	23100000	0.2005	rs6572277	3.66	rs146684163	0.138	13.66	0.294	1800	8	enet	0.137	1.65e-44	0.2402	0.810174	ENSG00000129562	ADHD	0.836697
ADAM1A	12	112000000	112000000	0.37336	rs11065976	3.05	rs12423572	0.17	-15.46	0.645	591	11	lasso	0.242	1.8e-81	-0.24016	0.810206	ENSG00000229186	SMKCES	0.836697
XRCC2	7	152000000	152000000	0.33326	rs4146917	-3.57	rs35545025	0.279	18.87	-1.054	1569	1569	bslmm	0.292	2.84e-101	0.24014	0.810224	ENSG00000196584	ADHD	0.836697
PTGR2	14	74300000	74400000	0.56064	rs8022954	3.18	rs8006528	0.162	15.54	0.325	1722	62	enet	0.395	2.74e-146	-0.24013	0.81023	ENSG00000140043	DRNKWK	0.836697
BIVM	13	103000000	103000000	0.0697	rs1537925	-2.71	rs3825519	0.0387	-7.45	0.161	1672	16	enet	0.04478	4.65e-15	-0.24011	0.81024	ENSG00000134897	AGESMK	0.836697
GPR116	6	46800000	46900000	0.12803	rs76310239	-4.58	rs17385889	0.0381	7.33	-0.324	1448	42	enet	0.0713	3.21e-23	0.240114	0.810242	ENSG00000069122	AGESMK	0.836697
RBM26	13	79900000	80000000	0.0282	rs76248124	2.63	rs9545047	-0.000281	-3.97	-1.785	1371	11	enet	0.011244	6.65e-05	0.2401	0.81025	ENSG00000139746	PTSD	0.836697
TOMM40	19	45393826	45406946	0.04909	rs10404441	3.77	rs1038026	0.0122	-5.03	-0.567	1593	12	enet	0.0159	2.5e-06	0.24009	0.810261	ENSG00000130204	TS	0.836697
PANK1	10	91300000	91400000	0.03372	rs1326261	3.48	rs145641534	-0.00045	3.49	0.63887	1879	1879	bslmm	0.00426	0.0101	-0.240063	0.81028	ENSG00000152782	ASD	0.836697
ASPH	8	62400000	62600000	0.19174	rs74538999	2.83	rs7826638	0.0286	7.46	0.255	1943	33	enet	0.0936	3.01e-30	0.24003	0.8103	ENSG00000198363	PTSD	0.836697
USP53	4	120000000	120000000	0.31119	rs12645051	-3.5	rs6846936	0.157	14.46	0.007	2015	7	lasso	0.230543	2.4e-77	-0.24003	0.810306	ENSG00000145390	ANX	0.836697
RP11-932O9.7	15	30900000	30900000	0.04917	rs146605543	-2.85	rs79887862	-0.000747	3.91	-0.494	637	24	enet	0.00826	0.000551	0.24001	0.810325	ENSG00000247728	ADHD	0.836697
AC005363.9	16	2013746	2014096	0.0501	rs2575313	3.84	rs144254704	0.0101	5.07	1.091	1562	1	lasso	0.00839	0.000503	0.24	0.81033	ENSG00000255513	AN	0.836697
CPEB2	4	15000000	15100000	0.03957	rs1823950	-3.87	rs6844141	0.000208	3.68	0.211	1794	1794	blup	0.006889	0.00147	-0.24	0.81033	ENSG00000137449	CANINIT	0.836697
LAMC3	9	134000000	134000000	0.173	rs146842501	-3.52	rs3780272	0.0828	-9.67	-1.3431	1530	7	lasso	0.116	1.46e-37	0.23998	0.810343	ENSG00000050555	BIP	0.836697
POGLUT1	3	119000000	119000000	0.33256	rs1381841	-2.97	rs6799315	0.275	19.09	-0.629	1446	1446	bslmm	0.301	8.81e-105	-0.23996	0.810361	ENSG00000163389	CANINIT	0.836697
H2AFJ	12	14900000	14900000	0.06934	rs117121967	3.17	rs12146742	0.04	6.07	-0.431	1415	1415	bslmm	0.0407	8.32e-14	-0.23995	0.810366	ENSG00000246705	PTSD	0.836697
TNFRSF21	6	47200000	47300000	0.05799	rs6941256	-3.15	rs9473040	0.00616	-4.88	0.249	1726	1726	bslmm	0.0146	6.2e-06	0.239942	0.810375	ENSG00000146072	AGESMK	0.836697
LIPE-AS1	19	42901280	43156507	0.08297	rs117671670	-3.02	rs10401235	0.0292	4.36	2.366	827	5	enet	0.0391	2.48e-13	0.23993	0.81038	ENSG00000213904	CANINIT	0.836697
AP001347.6	21	15399742	15516789	0.21196	rs1028273	-3.01	rs73338200	0.112	12.57	0.122	1484	59	enet	0.217791	1.26e-72	-0.23991	0.810402	ENSG00000224905	CIGDAY	0.836697
CCDC141	2	180000000	180000000	0.1068	rs79832257	-3.17	rs2366911	0.0436	-7.87	-0.027	1405	15	enet	0.0666	9.34e-22	0.239898	0.810409	ENSG00000163492	CANINIT	0.836697
SCGB2B2	19	35084234	35166604	0.03124	rs139696688	-3.42	rs12608532	0.00235	-4.23	0.0348	1651	2	lasso	0.00649	0.00196	-0.239881	0.81042	ENSG00000205209	ASD	0.836697
SLC5A6	2	27400000	27400000	0.07386	rs553200	3.14	rs2043921	0.0239	-7.05	0.179	826	4	lasso	0.0323	2.75e-11	0.23987	0.810433	ENSG00000138074	PTSD	0.836697
ZNF135	19	58570607	58597677	0.24772	rs148768169	3.2	rs8102157	0.0745	-10.59	-0.446	1298	1298	bslmm	0.138	1.06e-44	-0.23986	0.81044	ENSG00000176293	CANINIT	0.836697
TMEM245	9	112000000	112000000	0.3277	rs190893246	2.88	rs56021454	0.111	12.15	1.043	1892	54	enet	0.238	5.57e-80	-0.23984	0.810453	ENSG00000106771	BIP	0.836697
NAP1L5	4	89600000	89600000	0.12599	rs183457908	3.7	rs11945033	0.0764	-10.32	0.287	1422	7	lasso	0.07972	7.48e-26	-0.239814	0.81047	ENSG00000177432	SMKCES	0.836697
IL7R	5	35900000	35900000	0.03205	rs563127464	2.74	rs4601063	0.00787	-4.5	-0.618	1427	1427	bslmm	0.009576	0.000216	0.24	0.810487	ENSG00000168685	PTSD	0.836697
KCTD14	11	77700000	77800000	0.0311	rs10899407	3.26	rs4245455	0.00525	-4.63	-0.873	1334	1334	blup	0.0168	1.36e-06	0.23979	0.810497	ENSG00000151364	ASD	0.836697
LINC00863	10	89100000	89100000	0.28907	rs145117707	3.44	rs61128372	0.0217	-6.23	-0.112	1086	82	enet	0.0971	2.29e-31	0.23978	0.810502	ENSG00000224914	CIGDAY	0.836697
RP11-250B2.6	6	81100000	81100000	0.09008	rs147148233	2.36	rs77104933	0.00964	-4.87	-1.612	2011	2011	blup	0.0305	1e-10	0.23975	0.81053	ENSG00000272129	TS	0.836697
FLT3LG	19	49977464	49989488	0.02527	rs12977747	3.43	rs139852150	0.00107	-3.96	0.41	1248	1248	bslmm	0.00103	0.124	-0.239726	0.810543	ENSG00000090554	TS	0.836697
CTD-2210P24.4	11	45800000	45800000	0.30251	rs12360696	3.34	rs7130242	0.137	13.71	-1.093	1283	43	enet	0.249	1.83e-84	-0.24	0.810566	ENSG00000205106	ANX	0.836697
USP25	21	17102344	17252377	0.03014	rs459495	3.22	rs9981405	0.000519	-3.46	-0.428	1143	1143	bslmm	0.001633	0.0757	-0.23969	0.810568	ENSG00000155313	CIGDAY	0.836697
SERPINA5	14	95000000	95100000	0.08311	rs118141320	3.67	rs10148488	0.0325	-6.92	-0.119	1921	1921	bslmm	0.04	1.35e-13	-0.23968	0.810579	ENSG00000188488	ADHD	0.836697
WDFY3-AS2	4	85900000	85900000	0.16073	rs140402055	-2.19	rs12498637	0.13	13.26	0.213	1300	7	lasso	0.129823	5.45e-42	0.23968	0.810581	ENSG00000180769	BIP	0.836697
WNT2B	1	113000000	113000000	0.34598	rs185537400	-2.44	rs11102498	0.336	21.4	-0.341	1232	15	lasso	0.362	2.77e-131	-0.239659	0.810595	ENSG00000134245	OCD	0.836697
RP11-80I15.1	9	97900000	97900000	0.0182	rs2031698	2.85	rs3780561	0.000664	3.73	1.986	1134	1134	blup	0.0036	0.0164	0.23965	0.810599	ENSG00000223849	ADHD	0.836697
AKR1C1	10	4930000	5030000	0.29736	rs186608532	-4.01	rs72769970	0.148	14.06	0.902	2484	53	enet	0.232	9.45e-78	0.239646	0.8106	ENSG00000187134	ANX	0.836697
ZNF441	19	11877815	11894893	0.01968	rs117231518	3.91	rs286218	-9.85e-05	3.95	-0.228	1262	3	enet	0.000335	0.23	-0.23965	0.8106	ENSG00000197044	CANINIT	0.836697
LYRM2	6	90300000	90300000	0.14167	rs34335615	-3.18	rs79154473	0.0494	10.02	0.494	1306	37	enet	0.102	4.57e-33	0.23966	0.8106	ENSG00000083099	OCD	0.836697
DPP3	11	66200000	66300000	0.04912	rs140916129	3.09	rs116932593	0.0142	-3.02	0.91027	796	796	bslmm	0.0174	8.79e-07	0.23965	0.810602	ENSG00000254986	ADHD	0.836697
LINC00478	21	17442842	17999716	0.10449	rs2205328	-3.47	rs17209530	8.97e-05	3.78	-0.063	1727	24	enet	0.021818	4.14e-08	-0.2396	0.810667	ENSG00000215386	PTSD	0.836697
PSME1	14	24600000	24600000	0.11985	rs138544752	-2.7	rs10149662	0.0784	-10.38	-0.462	1369	5	lasso	0.0867	4.83e-28	0.23956	0.810668	ENSG00000092010	CANINIT	0.836697
TRIM52-AS1	5	181000000	181000000	0.39205	rs249326	-3.46	rs2545073	0.252	-18.74	0.328	890	18	enet	0.319584	1.22e-112	-0.24	0.810687	ENSG00000248275	PTSD	0.836697
C15orf38	15	90400000	90500000	0.08816	rs79781638	3.25	rs1910587	0.0311	7	0.332	1417	1417	bslmm	0.0286	3.59e-10	0.23953	0.81069	ENSG00000242498	CANINIT	0.836697
C11orf54	11	93500000	93500000	0.5473	rs79206622	-2.99	rs1284141	0.543	26.88	-0.211	1610	86	enet	0.597	4.28e-263	-0.23953	0.810696	ENSG00000182919	ADHD	0.836697
IRS2	13	110000000	110000000	0.1161	rs1333981	3.57	rs6492224	0.0727	10.18	-0.283	1811	3	lasso	0.066807	7.98e-22	-0.239511	0.81071	ENSG00000185950	AN	0.836697
DDX43	6	74100000	74100000	0.20561	rs150910593	3.33	rs6937668	0.0514	-8.95	0.219	1689	1689	bslmm	0.0723	1.57e-23	-0.23951	0.81071	ENSG00000080007	ANX	0.836697
SLC26A11	17	78193498	78227299	0.17267	rs9911618	-3.77	rs61011315	0.0629	-9.21	0.824	1747	8	lasso	0.0851	1.49e-27	0.23951	0.810711	ENSG00000181045	CIGDAY	0.836697
ARHGEF15	17	8213559	8225829	0.01805	rs113313630	-3.3	rs8079228	0.00041	3.71	-0.42	1264	1264	bslmm	0.00117	0.111	-0.2395	0.810715	ENSG00000198844	OCD	0.836697
DAD1	14	23000000	23100000	0.2005	rs115254910	-3.1	rs146684163	0.138	13.66	-0.322	1800	8	enet	0.137	1.65e-44	-0.2395	0.810715	ENSG00000129562	TS	0.836697
ABCB1	7	87100000	87300000	0.02261	rs56378450	-2.07	rs45537841	0.000582	-4.07	1.191	1263	1263	bslmm	0.00161	0.0771	-0.2395	0.810717	ENSG00000085563	ADHD	0.836697
CTC-251D13.1	5	151000000	151000000	0.09891	rs77460637	3.673	rs385255	0.041	7.23	0.203	1476	9	lasso	0.04995	1.23e-16	-0.239482	0.810732	ENSG00000271795	SMKCES	0.836697
RP11-213G2.5	9	88500000	88600000	0.0253	rs143409597	2.61	rs62566875	-0.00043	-3.51	0.424	1237	1237	blup	0.0118	4.57e-05	-0.23948	0.810735	ENSG00000231741	ADHD	0.836697
PALLD	4	169000000	170000000	0.05308	rs35093262	3.44	rs62334294	-0.000363	4	0.921	2068	2068	bslmm	0.012375	3e-05	-0.23946	0.81075	ENSG00000129116	PTSD	0.836697
AQR	15	35100000	35300000	0.08218	rs62004387	-2.86	rs12917597	0.0375	-7.79	0.725	1197	5	lasso	0.0476	6.29e-16	-0.2394	0.810792	ENSG00000021776	ANX	0.836697
ST20	15	80200000	80200000	0.23549	rs72740093	2.78	rs28477278	0.0526	-10.45	-0.225	1767	53	enet	0.167	1.63e-54	-0.23939	0.810804	ENSG00000180953	OCD	0.836697
TIPARP	3	156000000	156000000	0.02808	rs816551	2.66	rs12492935	-0.000723	3.9	0.038	1393	1393	bslmm	0.00101	0.126	-0.239378	0.810813	ENSG00000163659	CANINIT	0.836697
CDV3	3	133000000	133000000	0.03752	rs113402536	-3.59	rs78246754	0.00431	-4.08	0.783	1460	4	lasso	0.00445	0.00869	-0.239368	0.81082	ENSG00000091527	CANINIT	0.836697
FRMD8	11	65200000	65200000	0.04256	rs72643570	-3.1	rs183756016	-0.000711	-3.56	-0.64289	911	911	bslmm	0.000159	0.271	-0.23936	0.810827	ENSG00000126391	ADHD	0.836697
CD69	12	9910000	9910000	0.02276	rs142761203	2.78	rs118183854	-0.000392	-3.14	-1.007	702	702	blup	0.000321	0.233	0.239359	0.810827	ENSG00000110848	CIGDAY	0.836697
RTP4	3	187000000	187000000	0.13976	rs112741602	3.13	rs12495368	0.0718	10.08	-0.51	1522	5	lasso	0.0951	1.02e-30	-0.239355	0.810831	ENSG00000136514	PTSD	0.836697
DOK4	16	57505863	57521239	0.03731	rs423766	-3.05	rs524796	-0.000755	-4.2	-0.037	1543	1543	blup	0.00881	0.000372	-0.23933	0.810851	ENSG00000125170	AN	0.836697
C7orf10	7	40200000	40900000	0.02284	rs138559700	-3.27	rs1798988	1.02e-05	3.64	-0.052	1834	1834	blup	0.000889	0.141	0.23929	0.810879	ENSG00000175600	TS	0.836697
LOH12CR2	12	12500000	12500000	0.06821	rs59431878	-2.96	rs4237939	0.0118	-5.17	0.926	1441	1441	bslmm	0.0231	1.74e-08	-0.239278	0.81089	ENSG00000205791	ANX	0.836697
BHLHE22	8	65500000	65500000	0.03302	rs34163926	3.73	rs56087459	0.000152	-3.63	0.942	1040	1040	bslmm	0.00952	0.000225	0.23927	0.8109	ENSG00000180828	ANX	0.836697
PARP2	14	20800000	20800000	0.08711	rs72659995	3.94	rs4981998	0.0724	9.93	-0.242	1824	2	lasso	0.0703	6.5e-23	-0.23926	0.810903	ENSG00000129484	AN	0.836697
RP11-1060J15.4	12	27800000	27900000	0.53193	rs12321336	-2.9	rs76851022	0.318	20.7	0.257	1659	7	lasso	0.323	6.26e-114	0.23925	0.81091	ENSG00000256377	TS	0.836697
DOCK9	13	99400000	99700000	0.0751	rs1885890	3.94	rs9513491	0.0143	6.4	0.384	2234	2234	bslmm	0.025376	3.49e-09	-0.23925	0.810911	ENSG00000088387	ASD	0.836697
RP11-266L9.5	16	25078258	25080264	0.13942	rs8047655	3.62	rs34225025	0.0617	-9.26	-0.794	1658	56	enet	0.0742	4.12e-24	0.239243	0.810917	ENSG00000262155	ASD	0.836697
LRRC37A6P	10	27500000	27500000	0.37171	rs12146326	-3.23	rs61849039	0.112	-10.83	1.028	2028	87	enet	0.172	3.68e-56	-0.23922	0.810938	ENSG00000230445	CIGDAY	0.836697
TMEM143	19	48835613	48867494	0.03615	rs12985718	-3.11	rs400615	0.0213	-5.76	-0.198	1818	4	lasso	0.0163	1.93e-06	0.23921	0.81094	ENSG00000161558	CANINIT	0.836697
ZNF621	3	40600000	40600000	0.01603	rs142227308	-2.78	rs11716926	0.000308	4.08	0.2725	1117	1117	blup	0.00358	0.0167	0.239	0.810948	ENSG00000172888	OCD	0.836697
RP11-266O8.1	15	93900000	94100000	0.12193	rs7165142	-3.63	rs17649752	0.0592	-8.97	-0.057	2217	2217	bslmm	0.0709	4.35e-23	-0.2392	0.810949	ENSG00000257060	OCD	0.836697
HNRNPDL	4	83300000	83400000	0.02491	rs2056183	-2.88	rs57945204	0.0107	-5.03	0.196	1569	2	lasso	0.023424	1.35e-08	-0.239	0.810973	ENSG00000152795	TS	0.836697
EBNA1BP2	1	43600000	43700000	0.13009	rs190873316	2.695	rs1010627	0.0874	10.82	-0.145	1298	5	lasso	0.0938	2.57e-30	-0.239168	0.810975	ENSG00000117395	PTSD	0.836697
RAB14	9	124000000	124000000	0.138	rs10985183	-2.96	rs72760240	0.127	-13.21	-0.445	1237	21	enet	0.132	8.74e-43	0.239168	0.81098	ENSG00000119396	TS	0.836697
AOAH	7	36600000	36800000	0.07887	rs117771559	-2.85	rs6956701	0.0342	-6.94	-0.133	1879	19	enet	0.0366	1.42e-12	0.23916	0.810982	ENSG00000136250	ADHD	0.836697
SH3GLB1	1	87200000	87200000	0.0948	rs6576879	3.341	rs10446	0.0235	-7.41	-0.792	1603	1603	bslmm	0.0417	3.95e-14	0.23923	0.811	ENSG00000097033	ADHD	0.836697
CD244	1	161000000	161000000	0.10192	rs500836	3.494	rs555932	0.00478	-4.63	-0.086	1406	1406	bslmm	0.0251	4.37e-09	0.23897	0.811	ENSG00000122223	ADHD	0.836697
SOAT1	1	179000000	179000000	0.13988	rs140996413	-2.631	rs6425534	0.121	12.79	0.44	2059	2059	bslmm	0.136	5.37e-44	0.23942	0.811	ENSG00000057252	ADHD	0.836697
LINC00959	10	132000000	132000000	0.19734	rs184929057	3.59	rs1171749	0.0346	8.58	-0.53893	2041	2041	bslmm	0.0621	2.3e-20	0.239486	0.811	ENSG00000237489	ADHD	0.836697
TPRA1	3	127000000	127000000	0.02902	rs35545558	3.87	rs79983121	0.0178	-5.68	-0.239	1415	1	lasso	0.0149	5e-06	0.239	0.811	ENSG00000163870	ADHD	0.836697
FAM86EP	4	3940000	3960000	0.03725	rs190097989	2.88	rs6850439	0.00619	4.64	2.003	1321	1321	bslmm	0.004391	0.00911	-0.23896	0.811	ENSG00000251669	ADHD	0.836697
ZFHX4-AS1	8	77400000	77600000	0.0337	rs149484903	3.31	rs58357751	0.00042	-3.99	2.495	1561	7	enet	0.00521	0.005	-0.2395	0.811	ENSG00000253661	ADHD	0.836697
SLC44A5	1	75700000	76100000	0.16272	rs1004053	-3.552	rs1249820	0.0359	7.88	0.75	2187	47	enet	0.0729	1.03e-23	0.23904	0.811	ENSG00000137968	AGESMK	0.836697
TOP3A	17	18174742	18218321	0.20949	rs11654146	3.48	rs2605143	0.0854	11.71	-1.259	743	57	enet	0.171	8.59e-56	-0.239215	0.811	ENSG00000177302	AGESMK	0.836697
AC007952.5	17	18996287	19000150	0.08443	rs139709186	-2.74	rs72836771	0.0306	-6.76	-0.952	682	682	bslmm	0.0312	6.12e-11	0.238751	0.811	ENSG00000228157	AGESMK	0.836697
MAPT	17	43971748	44105700	0.67319	rs12953096	-3.1	rs62061847	0.63	-29.32	0.742	534	43	enet	0.718	0	-0.239245	0.811	ENSG00000186868	AGESMK	0.836697
ZNF66	19	20959110	20991922	0.09758	rs77599292	1.91	rs67914199	0.137	-13.66	0.362	1175	1175	blup	0.141	8.8e-46	-0.239	0.811	ENSG00000160229	AGESMK	0.836697
AC006129.4	19	42041545	42043266	0.16998	rs2316265	2.97	rs7257282	0.084	10.89	0.285	1143	5	lasso	0.134	2.83e-43	0.239	0.811	ENSG00000270164	AGESMK	0.836697
CTNNBL1	20	36322408	36500531	0.03813	rs2050091	2.56	rs6012589	-4.72e-06	-4.33	-0.455	1392	1392	bslmm	0.005164	0.00515	-0.23867	0.811	ENSG00000132792	AGESMK	0.836697
FAM133B	7	92200000	92200000	0.02348	rs75154831	2.95	rs77011931	0.0129	-4.92	0.348	872	7	enet	0.00603	0.00274	-0.23944	0.811	ENSG00000234545	AGESMK	0.836697
PDIA4	7	149000000	149000000	0.18593	rs721731	2.72	rs11546290	0.15	14.24	0.281	1421	7	lasso	0.157	3.49e-51	0.23956	0.811	ENSG00000155660	AGESMK	0.836697
NEFL	8	24800000	24800000	0.16864	rs77283538	-2.63	rs7017329	0.113	12.1	0.69	1187	7	lasso	0.128	2.58e-41	0.23963	0.811	ENSG00000104725	AGESMK	0.836697
STAU2	8	74300000	74700000	0.09359	rs6472717	3.23	rs56189306	0.0203	6.02	1.119	1964	28	enet	0.0331	1.6e-11	0.23967	0.811	ENSG00000040341	AGESMK	0.836697
RFFL	17	33333009	33416338	0.13703	rs113442893	-2.89	rs813881	0.0645	9.41	-0.041	1310	1310	bslmm	0.0651	2.69e-21	-0.23938	0.811	ENSG00000092871	AN	0.836697
CD37	19	49838428	49846592	0.0576	rs67961014	3.51	rs9304686	0.0117	-4.93	-0.003	1313	7	enet	0.0143	7.95e-06	-0.239251	0.811	ENSG00000104894	AN	0.836697
SMYD1	2	88400000	88400000	0.07447	rs112751794	-2.73	rs2919879	0.0102	-4.82	-1.155	784	784	bslmm	0.0234	1.38e-08	0.239629	0.811	ENSG00000115593	AN	0.836697
RP4-673D20.6	20	1737402	1739586	0.07064	rs947437	4.08	rs202491	0.0381	-7.31	0.618	1458	17	enet	0.036525	1.49e-12	-0.238734	0.811	ENSG00000271461	AN	0.836697
RP11-77P16.4	3	130000000	130000000	0.11513	rs77615816	3.48	rs73866384	0.039	-8.92	0.64	1252	21	enet	0.0748	2.67e-24	-0.23876	0.811	ENSG00000249846	AN	0.836697
SELT	3	150000000	150000000	0.09072	rs73155733	2.67	rs7979	0.0477	9.55	-0.096	1249	3	lasso	0.0781	2.33e-25	-0.23916	0.811	ENSG00000198843	AN	0.836697
SLC29A4	7	5310000	5350000	0.13801	rs6959508	-2.95	rs62441124	0.0497	-8.81	-0.262	2280	2280	bslmm	0.0536	9.2e-18	0.239135	0.811	ENSG00000164638	AN	0.836697
ANKRD44	2	198000000	198000000	0.08961	rs11676748	-2.75	rs2376407	0.0296	6.32	1.141	1188	7	lasso	0.066	1.38e-21	0.239555	0.811	ENSG00000065413	ANX	0.836697
PCDHA2	5	140000000	140000000	0.06752	rs149932275	-4.772	rs2261651	0.0369	8.5	-0.791	1082	1082	blup	0.060228	8.62e-20	-0.23957	0.811	ENSG00000204969	ANX	0.836697
KIAA1324L	7	86500000	86700000	0.05808	rs189887274	-3.61	rs73384121	0.000484	-4.05	0.735	1616	1616	bslmm	0.0128	2.2e-05	-0.23883	0.811	ENSG00000164659	ANX	0.836697
BMP8A	1	40000000	40000000	0.1098	rs79838780	-3.32	rs1180334	0.0753	10.31	-0.422	1431	15	enet	0.097	2.54e-31	-0.23962	0.811	ENSG00000183682	ASD	0.836697
SMTNL2	17	4487294	4511614	0.026	rs8066500	3.33	rs2127226	0.00815	-4.04	-1.48	1486	1486	bslmm	0.00197	0.0576	-0.239126	0.811	ENSG00000188176	ASD	0.836697
NGFR	17	47572655	47592379	0.15545	rs112132569	3.42	rs62077747	0.0495	-8.73	-0.4604	1038	8	lasso	0.0643	4.73e-21	0.239265	0.811	ENSG00000064300	ASD	0.836697
RP11-557L19.1	2	7400000	7400000	0.01713	rs149909042	-2.87	rs1797555	0.00111	-3.84	0.672	1404	1404	blup	0.00113	0.115	-0.23916	0.811	ENSG00000272002	ASD	0.836697
ACAA1	3	38100000	38200000	0.11258	rs564022727	-3.89	rs73827608	0.0985	-11.63	0.189	1144	12	enet	0.104	1.3e-33	0.23914	0.811	ENSG00000060971	ASD	0.836697
ENPP7P10	4	9080000	9140000	0.03208	rs12510743	-2.82	rs35860603	0.00604	-4.28	-1.25075	568	6	lasso	0.007642	0.000857	0.238791	0.811	ENSG00000249767	ASD	0.836697
ACOT4	14	74100000	74100000	0.44515	rs148280750	3.36	rs3742819	0.242	17.93	-0.015	1599	42	enet	0.287	4.77e-99	0.23877	0.811	ENSG00000177465	BIP	0.836697
CCDC85C	14	100000000	100000000	0.09732	rs11624408	-4.63	rs12898161	0.0163	-5.5	0.504	1469	39	enet	0.0459	2.12e-15	-0.23861	0.811	ENSG00000205476	BIP	0.836697
ATP8B4	15	50200000	50500000	0.19217	rs143972256	-3.23	rs8037555	0.0867	-10.84	0.014	2080	2080	bslmm	0.124	3.21e-40	0.23959	0.811	ENSG00000104043	BIP	0.836697
FAM210A	18	13663346	13726662	0.0749	rs1785181	3.05	rs151025250	0.025513	-6.7	-0.787	1647	9	lasso	0.0587	2.46e-19	0.23957	0.811	ENSG00000177150	BIP	0.836697
PCYOX1	2	70500000	70500000	0.07565	rs35375650	3.43	rs12987296	0.0116	5.54	-0.243	1292	1292	bslmm	0.0248	5.3e-09	0.23877	0.811	ENSG00000116005	BIP	0.836697
HLCS	21	38123189	38362536	0.24935	rs145945813	3.95	rs58844217	0.135	14.15	-0.028	2051	45	enet	0.198478	1.28e-65	0.2387	0.811	ENSG00000159267	BIP	0.836697
SELO	22	50639408	50656045	0.0472	rs11703995	3.87	rs9617117	0.00618	-5.11	-0.697	1906	6	lasso	0.00751	0.000942	0.23918	0.811	ENSG00000073169	BIP	0.836697
AC138951.1	5	21500000	21500000	0.0327	rs114971133	-2.61	rs35320724	0.00286	4.29	-0.964	1165	26	enet	0.01379	1.11e-05	-0.23863	0.811	ENSG00000203563	BIP	0.836697
UFSP1	7	100000000	100000000	0.0671	rs117450257	4.32	rs314368	0.0349	-7.74	0.256	1303	9	lasso	0.0392	2.35e-13	-0.23936	0.811	ENSG00000176125	BIP	0.836697
PINX1	8	10600000	10700000	0.09218	rs4841454	4	rs1986868	0.0491	-8.8	0.287	1818	11	enet	0.0678	3.95e-22	0.23871	0.811	ENSG00000254093	BIP	0.836697
SLC25A32	8	104000000	104000000	0.27491	rs75943768	-2.98	rs10216774	0.228	-17.39	-0.312	1942	36	enet	0.248	7.73e-84	0.23891	0.811	ENSG00000164933	BIP	0.836697
WDR47	1	110000000	110000000	0.03771	rs148578916	-2.78	rs60993967	0.0112	5.47	0.641	1358	1358	bslmm	0.0185	4.14e-07	0.23919	0.811	ENSG00000085433	CANINIT	0.836697
EID3	12	105000000	105000000	0.05235	rs35945288	3.51	rs11111964	0.00344	4.83	0.364	1614	1614	bslmm	0.028	5.61e-10	-0.23919	0.811	ENSG00000255150	CANINIT	0.836697
MAF	16	79619740	79634611	0.07085	rs75485064	-3.65	rs8054214	-0.000608	3.96	0.463	1691	1691	blup	0.0125	2.66e-05	0.23933	0.811	ENSG00000178573	CANINIT	0.836697
RP11-290L7.3	9	39200000	39200000	0.0117	rs62539005	1.73	rs7032403	-0.000299	-3.47	-0.115	205	205	blup	0.00142	0.0904	0.239	0.811	ENSG00000243695	CANINIT	0.836697
MORN1	1	2250000	2320000	0.0425	rs2803326	-3.36	rs2453567	0.0187	6	-0.229	1224	5	enet	0.0246	6.11e-09	-0.238693	0.811	ENSG00000116151	CIGDAY	0.836697
SKINTL	1	48600000	48600000	0.0651	rs60512880	3.33	rs212963	0.0145	5.53	-0.523	1223	1223	blup	0.0236	1.22e-08	-0.239764	0.811	ENSG00000242267	CIGDAY	0.836697
MS4A4A	11	60000000	60100000	0.04189	rs117218198	2.99	rs7103808	0.0252	6.52	0.176	1318	2	lasso	0.0271	1.07e-09	0.23878	0.811	ENSG00000110079	CIGDAY	0.836697
CTD-3105H18.18	19	12543917	12595630	0.08192	rs117176621	-2.85	rs2862169	0.064	-9.54	-0.133	1216	9	lasso	0.0583	3.33e-19	0.239416	0.811	ENSG00000269755	CIGDAY	0.836697
PRDX2	19	12907634	12912694	0.02161	rs139596014	-2.8	rs12984668	-0.000664	-3.91	0.316	1180	1180	bslmm	0.000235	0.253	-0.23871	0.811	ENSG00000167815	CIGDAY	0.836697
ERICH2	2	172000000	172000000	0.06432	rs79304713	3.22	rs1362488	0.0267	6.68	0.734	1459	10	enet	0.0342	7.61e-12	-0.24	0.811	ENSG00000204334	CIGDAY	0.836697
SLC12A5	20	44650356	44688784	0.03864	rs147204976	2.97	rs4812995	0.0192	-5.62	0.001	1432	3	lasso	0.020711	8.93e-08	0.2391	0.811	ENSG00000124140	CIGDAY	0.836697
ARL8B	3	5160000	5220000	0.1854	rs341996	3.48	rs13062913	0.151	-14.91	0.069	1687	24	enet	0.171	6.05e-56	0.239404	0.811	ENSG00000134108	CIGDAY	0.836697
YEATS2	3	183000000	184000000	0.04095	rs116735974	-3.03	rs1965454	0.00186	4.48	0.246	1497	32	enet	0.0171	1.11e-06	-0.238784	0.811	ENSG00000163872	CIGDAY	0.836697
MPC1	6	167000000	167000000	0.07881	rs6908131	3.06	rs9283865	0.0599	-8.98	0.556	1706	3	lasso	0.0672	6.15e-22	-0.23912	0.811	ENSG00000060762	CIGDAY	0.836697
GFRA2	8	21500000	21700000	0.07512	rs146822751	-3.08	rs113684986	0.00653	4.53	0.251	1647	17	enet	0.0323	2.92e-11	-0.238877	0.811	ENSG00000168546	CIGDAY	0.836697
ZNF322P1	9	100000000	100000000	0.173	rs78092904	2.82	rs11562326	0.22	-17.26	-0.384	869	38	enet	0.272	1.96e-93	0.23884	0.811	ENSG00000188801	CIGDAY	0.836697
METTL13	1	172000000	172000000	0.20115	rs1024171	3.16	rs7543608	0.0934	-11.94	-0.793	1472	1472	bslmm	0.157	3.31e-51	0.238651	0.811	ENSG00000010165	DRNKWK	0.836697
CAMK2G	10	75600000	75600000	0.0188	rs1908334	3.28	rs12776171	0.000173	3.28	0.695	1045	11	enet	-0.000328	0.452	0.23918	0.811	ENSG00000148660	DRNKWK	0.836697
PPP1R3C	10	93400000	93400000	0.10216	rs117408822	3.83	rs61874553	0.0317	-7.17	0.451	1007	1007	bslmm	0.0526	1.86e-17	0.23976	0.811	ENSG00000119938	DRNKWK	0.836697
DNAJC4	11	64000000	64000000	0.03845	rs7939940	3.86	rs595880	0.0164	-5.33	1.06	876	17	enet	0.0173	9.72e-07	-0.239077	0.811	ENSG00000110011	DRNKWK	0.836697
CTD-2005H7.1	11	86400000	86400000	0.01761	rs56226848	2.96	rs2446226	1.2e-05	-4.22	0.752	2079	2079	bslmm	0.000395	0.218	-0.238735	0.811	ENSG00000254731	DRNKWK	0.836697
LINC00941	12	30900000	31000000	0.20569	rs7958880	-2.74	rs256654	0.0653	-7.51	-1.53	2022	41	enet	0.114	1.17e-36	-0.23851	0.811	ENSG00000235884	DRNKWK	0.836697
RFX4	12	107000000	107000000	0.04705	rs12427287	3.77	rs7314574	0.0129	5.04	-0.008	1397	1397	bslmm	0.0149	5.21e-06	-0.23977	0.811	ENSG00000111783	DRNKWK	0.836697
ORAI1	12	122000000	122000000	0.02845	rs60979871	-3.73	rs10840650	0.0144	-5.25	0.215	1413	11	enet	0.0131	1.77e-05	-0.23891	0.811	ENSG00000182500	DRNKWK	0.836697
CYSLTR2	13	49300000	49300000	0.0254	rs7337877	2.93	rs1886013	-0.000651	-3.65	0.703	939	939	bslmm	0.001188	0.109	-0.2389	0.811	ENSG00000152207	DRNKWK	0.836697
RP11-1407O15.2	17	36337717	36421858	0.33385	rs79470795	4.02	rs8081993	0.132	-5.31	0.404	812	17	enet	0.141	1.41e-45	0.238734	0.811	ENSG00000174093	DRNKWK	0.836697
ZNF430	19	21203426	21242856	0.0687	rs145708342	-2.3	rs10413569	0.0328	-6.89	0.273	1754	3	lasso	0.0399	1.39e-13	-0.23886	0.811	ENSG00000118620	DRNKWK	0.836697
CTD-2561J22.6	19	21704145	21704698	0.02965	rs9917005	2.72	rs4809140	0.00402	-5.01	-1.323	2128	2128	bslmm	0.00926	0.00027	0.2392	0.811	ENSG00000268705	DRNKWK	0.836697
PTOV1	19	50353992	50364001	0.05577	rs34615749	-3.55	rs1674134	0.0346	-7.29	-0.239	1254	1	lasso	0.0337	1.05e-11	0.239	0.811	ENSG00000104960	DRNKWK	0.836697
MST1R	3	49900000	49900000	0.0258	rs140746667	3.9	rs2353587	0.0109	-5.05	0.681	699	699	blup	0.0124	2.94e-05	0.23938	0.811	ENSG00000164078	DRNKWK	0.836697
IQCF3	3	51900000	51900000	0.10827	rs59565798	3.19	rs28854335	0.0123	5.53	0.239	603	7	lasso	0.0616	3.19e-20	0.23904	0.811	ENSG00000229972	DRNKWK	0.836697
TIAM2	6	155000000	156000000	0.15159	rs144441202	-2.72	rs12111253	0.0395	-9.17	-0.584	2320	44	enet	0.114	6.13e-37	0.23947	0.811	ENSG00000146426	DRNKWK	0.836697
ZDHHC12	9	131000000	131000000	0.0141	rs77357573	-3.1	rs10115137	9.81e-05	3.3	-0.776	801	801	bslmm	0.00211	0.0518	0.23963	0.811	ENSG00000160446	DRNKWK	0.836697
CASQ1	1	160000000	160000000	0.63194	rs4656257	-2.75	rs34277881	0.486	-25.49	-0.001	1173	47	enet	0.546	8.22e-229	0.2394	0.811	ENSG00000143318	MDD	0.836697
CCDC181	1	169000000	169000000	0.3338	rs1200161	3.97	rs12240219	0.311	-20.68	-0.225	1979	22	enet	0.321	3.25e-113	0.23937	0.811	ENSG00000117477	MDD	0.836697
BLOC1S1	12	56100000	56100000	0.33324	rs11171640	-2.62	rs3138137	0.0337	7.78	0.524	817	33	enet	0.13	6.04e-42	0.23922	0.811	ENSG00000135441	MDD	0.836697
GRB2	17	73314157	73401790	0.10696	rs72860367	-3.03	rs10775367	0.0678	9.96	0.296	1328	1328	bslmm	0.0804	4.45e-26	0.239508	0.811	ENSG00000177885	MDD	0.836697
ROCK2	2	11300000	11500000	0.04315	rs1734338	4.03	rs114484596	0.00533	-4.34	-0.202	1849	1849	bslmm	0.00833	0.000523	0.239	0.811	ENSG00000134318	MDD	0.836697
FAM228B	2	24300000	24400000	0.22771	rs77959151	-2.95	rs12713198	0.233	-17.68	-0.143	1647	1647	bslmm	0.248	4.48e-84	-0.239	0.811	ENSG00000219626	MDD	0.836697
CDH26	20	58533471	58609066	0.08397	rs2865744	-3.98	rs112503557	0.0306	6.72	-0.036	1474	1474	bslmm	0.026001	2.26e-09	-0.23879	0.811	ENSG00000124215	MDD	0.836697
AC079341.1	4	123000000	123000000	0.0627	rs55693189	4.01	rs13104233	0.0476	8.24	-0.219	1873	6	lasso	0.044494	5.68e-15	-0.238954	0.811	ENSG00000226757	MDD	0.836697
CCDC112	5	115000000	115000000	0.02774	rs183688	-3.917	rs7708481	0.00709	-4.25	-1.674	1668	15	enet	0.008367	0.00051	0.23953	0.811	ENSG00000164221	MDD	0.836697
MLLT4	6	168000000	168000000	0.1733	rs35495905	-3.46	rs2295090	0.118	13.23	-0.219	2221	15	lasso	0.133	5.74e-43	-0.2392	0.811	ENSG00000130396	MDD	0.836697
CAV2	7	116000000	116000000	0.15332	rs62470782	2.9	rs1997572	0.037	8.24	-0.135	1385	10	lasso	0.085	1.62e-27	0.23919	0.811	ENSG00000105971	MDD	0.836697
PSPC1	13	20200000	20400000	0.0205	rs9315441	2.9	rs145456212	-8.36e-05	-3.85	0.9752	2089	2089	bslmm	0.004153	0.0109	-0.23912	0.811	ENSG00000121390	OCD	0.836697
MEIS1	2	66700000	66800000	0.20645	rs6746994	3.41	rs9798015	0.064	9.66	-0.398	1487	39	enet	0.0966	3.28e-31	0.238876	0.811	ENSG00000143995	OCD	0.836697
WDR92	2	68400000	68400000	0.23569	rs62144235	2.67	rs13004407	0.154	-14.42	-0.404	1700	18	enet	0.166	4.27e-54	0.239304	0.811	ENSG00000243667	OCD	0.836697
ARMC9	2	232000000	232000000	0.10723	rs6748742	-3.22	rs12622630	0.0455	-8.32	0.367	1614	4	lasso	0.0547	4.37e-18	-0.239155	0.811	ENSG00000135931	OCD	0.836697
RP11-662G23.1	8	91800000	91900000	0.01396	rs7846063	3.25	rs10956782	0.00368	-3.76	0.151	1207	5	enet	0.00223	0.047	-0.23885	0.811	ENSG00000254251	OCD	0.836697
RASSF4	10	45500000	45500000	0.14424	rs144222099	2.85	rs59381196	0.0474	-8.22	-0.098	1707	18	enet	0.0673	5.8e-22	0.23874	0.811	ENSG00000107551	PTSD	0.836697
EIF2S1	14	67800000	67900000	0.04813	rs7160527	2.89	rs76431949	0.029	-6.89	0.176	1627	8	lasso	0.0312	6.19e-11	-0.23954	0.811	ENSG00000134001	PTSD	0.836697
RP11-643G16.4	14	68100000	68100000	0.1269	rs7160527	2.89	rs61990080	0.0559	8.68	0.786	1502	1502	bslmm	0.0819	1.52e-26	-0.23942	0.811	ENSG00000259648	PTSD	0.836697
AL132709.5	14	101000000	101000000	0.10211	rs7160821	3.47	rs12887894	0.0819	10.84	-0.037	1312	14	enet	0.0837	4.06e-27	-0.23879	0.811	ENSG00000225746	PTSD	0.836697
USP44	12	95900000	95900000	0.29411	rs140845010	3.99	rs7136096	0.102	-12	0.572	1984	27	enet	0.212	1.34e-70	0.23864	0.811	ENSG00000136014	SCZ	0.836697
DACT1	14	59100000	59100000	0.07763	rs77168169	-4.34	rs7143557	-0.000621	-4.52	1.925	1375	1375	blup	0.0267	1.43e-09	-0.23911	0.811	ENSG00000165617	SCZ	0.836697
ABCC1	16	16043434	16236931	0.10155	rs72640410	3.32	rs4148331	0.0235	-6.25	0.123	1137	16	enet	0.0307	8.54e-11	-0.23916	0.811	ENSG00000103222	SCZ	0.836697
RP11-426C22.4	16	29228491	29231352	0.03379	rs11643297	3.29	rs1364270	0.00288	-4.25	0.046	728	6	lasso	0.0126	2.51e-05	0.23947	0.811	ENSG00000259807	SCZ	0.836697
MSL1	17	38278551	38293042	0.06077	rs11658786	3.6	rs151114485	0.0169	-5.99	0.716	1012	10	enet	0.0181	5.36e-07	-0.239291	0.811	ENSG00000188895	SCZ	0.836697
DGCR2	22	19023795	19109967	0.18156	rs5993641	-3.35	rs112529676	0.0247	-7.65	-0.336	1373	14	lasso	0.090986	2.08e-29	0.23943	0.811	ENSG00000070413	SCZ	0.836697
FSTL1	3	120000000	120000000	0.12153	rs34964758	-3.48	rs1259315	0.0417	7.76	0.857	1499	16	enet	0.077	5.39e-25	-0.238524	0.811	ENSG00000163430	SCZ	0.836697
CTD-2031P19.3	5	55300000	55300000	0.22576	rs57341574	3.56	rs77877240	0.0112	-6.16	-0.477	1847	1847	bslmm	0.060224	8.65e-20	0.23943	0.811	ENSG00000227908	SCZ	0.836697
ZNF300P1	5	150000000	150000000	0.43631	rs112720655	-3.41	rs11739677	0.411	23.37	-0.304	1534	9	lasso	0.477986	1.25e-188	-0.23917	0.811	ENSG00000197083	SCZ	0.836697
CTC-251D13.1	5	151000000	151000000	0.09891	rs115420068	-3.46	rs385255	0.041	7.23	0.5	1476	9	lasso	0.04995	1.23e-16	-0.23925	0.811	ENSG00000271795	SCZ	0.836697
AZGP1	7	99600000	99600000	0.10032	rs118077012	2.53	rs117289510	0.0215	6.99	-0.506	714	7	lasso	0.0572	7.24e-19	0.2396	0.811	ENSG00000160862	SCZ	0.836697
SLA	8	134000000	134000000	0.07482	rs56151636	3.57	rs75140932	0.000291	5.02	0.225	1568	1568	blup	0.026	2.23e-09	0.2391	0.811	ENSG00000155926	SCZ	0.836697
GAS5	1	174000000	174000000	0.55406	rs142802077	-4.365	rs3791021	0.0691	9.63	-0.994	825	60	enet	0.22	1.66e-73	0.23943	0.811	ENSG00000234741	SMKCES	0.836697
RP11-368P15.3	14	53500000	53500000	0.0185	rs62003475	-3.63	rs67287328	0.000855	-3.03	0.19	1354	1354	bslmm	0.00576	0.00334	0.23957	0.811	ENSG00000258985	SMKCES	0.836697
RP11-182J1.16	15	84800000	84900000	0.03199	rs147492140	2.43	rs12915234	0.0147	-5.51	-0.44	1106	1106	blup	0.0175	8.09e-07	0.23894	0.811	ENSG00000259511	SMKCES	0.836697
CTD-2162K18.4	19	37264055	37267980	0.2361	rs183528883	2.6	rs112528499	0.0502	-9.2	0.432	1367	50	enet	0.132	1.42e-42	0.23948	0.811	ENSG00000267260	SMKCES	0.836697
IQCJ-SCHIP1	3	159000000	160000000	0.07115	rs78566266	-3.15	rs1463515	0.0416	-7.72	-0.028	2319	2319	bslmm	0.0523	2.33e-17	-0.238775	0.811	ENSG00000250588	SMKCES	0.836697
MADD	11	47300000	47400000	0.551	rs141935404	3.83	rs35959877	0.222	-17.35	1.457	918	14	lasso	0.312	2.19e-109	0.23888	0.811	ENSG00000110514	SMKINIT	0.836697
TRAPPC6B	14	39600000	39600000	0.2082	rs58791616	3.34	rs45544433	0.0582	-9.31	-0.908	1565	49	enet	0.109	3.68e-35	0.23966	0.811	ENSG00000182400	SMKINIT	0.836697
RP11-252A24.7	16	74481325	74483790	0.10946	rs12445942	3.66	rs2303277	0.0727	-10.98	-0.5	1355	23	enet	0.118	5.46e-38	0.239	0.811	ENSG00000260539	SMKINIT	0.836697
TRAPPC8	18	29409136	29533099	0.0303	rs111545070	-3.16	rs112318002	0.0011	4.28	1.676	1452	1452	blup	0.00425	0.0101	0.23971	0.811	ENSG00000153339	SMKINIT	0.836697
FAM84A	2	14800000	14800000	0.03743	rs6723839	-3.55	rs16862185	0.00651	4.24	1.041	1576	1576	bslmm	0.00748	0.000964	0.239188	0.811	ENSG00000162981	SMKINIT	0.836697
NAB1	2	192000000	192000000	0.03822	rs16833160	-2.71	rs6706036	0.00031	-3.73	1.083	1224	11	enet	0.0054	0.00435	0.23872	0.811	ENSG00000138386	SMKINIT	0.836697
ZNF217	20	52183604	52226446	0.07632	rs13045762	-3.34	rs6063961	0.0138	5.28	0.388	1581	14	enet	0.020876	7.96e-08	-0.23852	0.811	ENSG00000171940	SMKINIT	0.836697
NXPE3	3	101000000	102000000	0.11551	rs79383569	-3.03	rs11923452	0.0673	-9.72	0.203	1466	6	lasso	0.0804	4.42e-26	-0.2391	0.811	ENSG00000144815	SMKINIT	0.836697
ASNS	7	97500000	97500000	0.2106	rs1799068	4.41	rs1229533	0.064	-10.53	1.612	1864	59	enet	0.12	6.69e-39	0.238783	0.811	ENSG00000070669	SMKINIT	0.836697
SLC25A34	1	16100000	16100000	0.33667	rs188747754	3.02	rs11577746	0.155	-14.55	-0.475	1662	9	lasso	0.179	9.84e-59	0.238575	0.811	ENSG00000162461	TS	0.836697
AC114760.1	2	197000000	197000000	0.01542	rs76634050	3.03	rs2007675	0.00798	4.61	0.239	1327	2	lasso	0.00604	0.00272	0.23963	0.811	ENSG00000227878	TS	0.836697
WDR96	10	106000000	106000000	0.34262	rs78911933	-3.58	rs1545111	0.173	15.14	0.613	1113	14	lasso	0.282	3.76e-97	0.23913	0.811006	ENSG00000197748	AGESMK	0.836699
RP11-695J4.2	12	14700000	14800000	0.06643	rs141424532	3.45	rs3762113	0.0197	6.59	0.499	1628	18	enet	0.0331	1.58e-11	0.239118	0.811014	ENSG00000256751	CIGDAY	0.836703
ACSF3	16	89154783	89230529	0.35323	rs2277903	2.62	rs9937089	0.102	11.95	0.241	1997	105	enet	0.234	1.21e-78	0.239092	0.811035	ENSG00000176715	PTSD	0.83672
ARFGAP3	22	43192508	43254112	0.07918	rs76850054	3.18	rs5751381	0.0431	7.96	0.053	1881	4	lasso	0.039918	1.4e-13	-0.239043	0.811072	ENSG00000242247	TS	0.83675
C5orf27	5	95200000	95200000	0.28868	rs182476197	-2.588	rs12523597	0.114	12.35	0.201	1037	1037	bslmm	0.155678	1.14e-50	-0.23904	0.811076	ENSG00000236882	AGESMK	0.83675
DYNC2H1	11	103000000	103000000	0.06551	rs70504	-3.29	rs55653207	0.0505	-8.35	0.097	2848	6	lasso	0.0617	3.07e-20	0.239037	0.811077	ENSG00000187240	PTSD	0.83675
EXOSC9	4	123000000	123000000	0.05661	rs62320618	2.69	rs9999982	-0.000358	-3.37	-0.405	1835	1835	bslmm	0.001914	0.0604	0.239029	0.811083	ENSG00000123737	AN	0.836752
METTL21B	12	58200000	58200000	0.35242	rs113973631	3.12	rs10431505	0.294	19.77	0.139	953	29	enet	0.327	5.69e-116	0.239006	0.8111	ENSG00000123427	ANX	0.836756
ECD	10	74900000	74900000	0.12985	rs4746137	3.46	rs113160471	-1.24e-05	-4.14	-1.0034	1125	1125	bslmm	0.00531	0.00463	0.239	0.8111	ENSG00000122882	OCD	0.836756
YTHDC1	4	69200000	69200000	0.03691	rs62317528	3.43	rs17089267	0.0266	-6.3	0.584	1420	1420	bslmm	0.022132	3.33e-08	-0.23901	0.8111	ENSG00000083896	SMKCES	0.836756
FOLH1B	11	89400000	89400000	0.08867	rs146413546	3.13	rs6483018	0.0354	4.65	-0.014	1079	1	lasso	0.0348	4.92e-12	-0.239	0.811106	ENSG00000134612	PTSD	0.836758
CTD-2651B20.4	15	45600000	45600000	0.31632	rs112456338	2.5	rs35861938	0.356	-21.78	-0.601	1232	96	enet	0.413	7.77e-155	0.23898	0.811124	ENSG00000259433	ASD	0.836772
AP000344.3	22	23775751	23777258	0.10774	rs11489068	-2.93	rs6003714	0.0534	8.91	0.232	1847	2	lasso	0.054897	3.76e-18	0.23895	0.81114	ENSG00000234928	PTSD	0.836784
SF3B2	11	65800000	65800000	0.16734	rs189667575	3.46	rs570887	0.135	-12.98	-0.236	954	954	bslmm	0.131	2.63e-42	-0.239	0.811144	ENSG00000087365	ANX	0.836784
SNX30	9	116000000	116000000	0.0739	rs818709	-3.4	rs10114602	0.0521	8.97	0.254	1790	23	enet	0.065	2.81e-21	0.23892	0.811169	ENSG00000148158	BIP	0.836804
ARAP3	5	141000000	141000000	0.09305	rs142642794	2.61	rs182991	0.0409	-6.65	0.277	1414	4	lasso	0.055863	1.9e-18	-0.239	0.811172	ENSG00000120318	PTSD	0.836804
FAM83H	8	145000000	145000000	0.35154	rs139312283	3.01	rs7460093	0.0735	-11.68	-1.223	1046	34	enet	0.246	2.41e-83	0.23891	0.81118	ENSG00000180921	ANX	0.836808
ZSCAN1	19	58545400	58565999	0.02812	rs292823	3.86	rs384702	0.0195	-5.36	0.0501	1278	4	lasso	0.0144	7.45e-06	-0.23888	0.8112	ENSG00000152467	ADHD	0.836824
KDM1B	6	18200000	18200000	0.20275	rs2206144	4.17	rs146172059	0.0863	-10.82	0.517	2351	4	lasso	0.103	3.91e-33	0.23887	0.811209	ENSG00000165097	PTSD	0.836829
TGM3	20	2276647	2321724	0.19857	rs6036861	3.73	rs6137453	0.0867	9.93	-0.601	1640	16	lasso	0.09954	3.9e-32	-0.23881	0.811253	ENSG00000125780	DRNKWK	0.836857
RP11-166D19.1	11	122000000	122000000	0.18723	rs11218363	3.04	rs687057	0.0693	10.11	0.065	1171	6	lasso	0.111	6.57e-36	-0.239	0.811255	ENSG00000255248	ANX	0.836857
RP11-216B9.6	9	131000000	131000000	0.0218	rs111259455	-3.28	rs115314841	-0.000744	-3.49	0.737	815	815	bslmm	0.000913	0.138	0.238795	0.81126	ENSG00000228395	AGESMK	0.836857
CDK1	10	62500000	62600000	0.17083	rs61853134	2.05	rs2448360	0.115	12.39	0.068	1518	7	lasso	0.118	2.9e-38	0.238761	0.81129	ENSG00000170312	ASD	0.836857
ITPR3	6	33588142	33664351	0.01816	rs9469485	-4.25	rs11757612	0.006888	4.68	-0.448	1736	5	enet	0.0018	0.0662	-0.23873	0.81132	ENSG00000096433	ADHD	0.836857
RGMB-AS1	5	98100000	98100000	0.01741	rs152988	3.14	rs2545730	0.00374	3.98	1.358	1387	1387	blup	0.00585	0.00312	0.239	0.811325	ENSG00000246763	PTSD	0.836857
CTC-429L19.3	19	10601015	10601676	0.01942	rs150445689	3.31	rs12972990	0.00026	3.13	-1.203	1358	1358	blup	0.000278	0.243	0.238693	0.811344	ENSG00000267197	TS	0.836857
RP11-392E22.10	9	38500000	38500000	0.0328	rs12378510	3.21	rs10973962	-0.000732	3.95	1.375	1131	12	enet	0.00249	0.0384	0.23868	0.811353	ENSG00000272934	BIP	0.836857
AASDHPPT	11	106000000	106000000	0.13803	rs193257499	2.79	rs55865873	0.0828	-10.99	-0.079	1055	6	lasso	0.0984	8.99e-32	0.238676	0.811357	ENSG00000149313	SMKCES	0.836857
INMT	7	30700000	30800000	0.04648	rs11980304	-3.26	rs4723011	0.0122	5.47	1.616	1223	16	enet	0.02	1.48e-07	0.238673	0.81136	ENSG00000241644	SMKCES	0.836857
KDM2B	12	122000000	122000000	0.09232	rs1169086	-3.33	rs28507431	0.0213	6.75	-0.532	1834	1834	bslmm	0.0265	1.63e-09	-0.23867	0.811362	ENSG00000089094	SMKCES	0.836857
RP11-195C7.1	1	176000000	176000000	0.03889	rs6682194	-3.04	rs77320974	0.0118	4.56	0.801	1259	1259	bslmm	0.0123	3.18e-05	0.238662	0.811368	ENSG00000236021	OCD	0.836857
DACH1	13	72000000	72400000	0.0386	rs9542542	3.38	rs803814	0.00744	-4.54	-1.387	2024	37	enet	0.010334	0.000126	0.238647	0.81138	ENSG00000165659	AN	0.836857
LENG8	19	54960065	54973217	0.05128	rs57182081	2.61	rs8100179	0.00728	-4.6	0.87	285	15	enet	0.0114	6.01e-05	-0.238617	0.811402	ENSG00000167615	PTSD	0.836857
PPP4R1L	20	56806188	56884495	0.03302	rs6092576	2.84	rs473415	0.0073	4.47	-0.481	1554	1554	bslmm	0.004006	0.0121	-0.2386	0.81142	ENSG00000124224	OCD	0.836857
MMAA	4	147000000	147000000	0.24385	rs113091454	-3.44	rs2356209	0.186	-15.83	0.255	1157	6	lasso	0.206977	1.11e-68	-0.23859	0.81142	ENSG00000151611	PTSD	0.836857
CACNA1D	3	53500000	53800000	0.02505	rs2581789	-3.43	rs62255988	0.00227	-3.86	-0.291	1613	1613	bslmm	0.00313	0.0235	0.239	0.811424	ENSG00000157388	OCD	0.836857
EPB41L2	6	131000000	131000000	0.15536	rs55800134	-2.8	rs7763584	0.0937	11.73	0.03	1953	9	lasso	0.12	6.39e-39	0.238572	0.811438	ENSG00000079819	AGESMK	0.836857
NQO2	6	2990000	3020000	0.6841	rs747209	-2.84	rs138616686	0.178	-15.37	-0.6557	1754	61	enet	0.418	3.19e-157	0.23857	0.81144	ENSG00000124588	OCD	0.836857
PIK3R4	3	130000000	130000000	0.04315	rs71333668	2.62	rs6800618	0.00431	4.75	-0.4	1089	1089	blup	0.0156	3.12e-06	0.239	0.811441	ENSG00000196455	OCD	0.836857
PNMA2	8	26400000	26400000	0.12811	rs113058432	-3.17	rs327233	0.0316	-7.52	0.049	2220	9	lasso	0.064	5.85e-21	0.23852	0.811479	ENSG00000240694	TS	0.836857
NUDT6	4	124000000	124000000	0.15427	rs113150643	-2.27	rs6831512	0.126	13.13	0.235	1703	28	enet	0.130781	2.62e-42	0.238517	0.81148	ENSG00000170917	AGESMK	0.836857
CASP3	4	186000000	186000000	0.10282	rs34985265	2.69	rs59760601	0.0345	7.55	-0.5665	1844	1844	bslmm	0.062739	1.45e-20	-0.23851	0.81149	ENSG00000164305	OCD	0.836857
LINC00664	19	21666176	21686040	0.40421	rs149720356	-2.53	rs7254059	0.329	-20.88	0.324	2132	75	enet	0.401	2.24e-149	-0.23848	0.81151	ENSG00000268658	ADHD	0.836857
RP11-266L9.5	16	25078258	25080264	0.13942	rs56024753	3.32	rs34225025	0.0617	-9.26	-0.154	1658	56	enet	0.0742	4.12e-24	-0.23844	0.811541	ENSG00000262155	OCD	0.836857
KAT8	16	31127075	31142714	0.2026	rs77363739	-2.51	rs9972727	0.145	-14.54	-0.527	663	12	enet	0.182	1.29e-59	0.238406	0.811566	ENSG00000103510	PTSD	0.836857
FAM184B	4	17600000	17800000	0.09204	rs10013676	-3.67	rs6841022	0.0279	-6.53	0.361	1701	10	enet	0.048231	4.12e-16	0.23838	0.811587	ENSG00000047662	ANX	0.836857
AP000221.1	21	26887785	26890650	0.03141	rs60758621	2.99	rs9977118	0.0111	5.15	0.163	1263	3	lasso	0.011756	4.64e-05	0.2384	0.811607	ENSG00000229962	SCZ	0.836857
RP11-793H13.11	12	53900000	53900000	0.0565	rs181940868	3.05	rs10783589	0.0139	-5.56	1.126	1052	1052	blup	0.0262	1.99e-09	-0.238342	0.811616	ENSG00000270175	CIGDAY	0.836857
SLC46A3	13	29300000	29300000	0.2462	rs9508089	3.24	rs10162042	0.124	-12.86	-0.016	1327	6	lasso	0.194793	2.65e-64	0.2383	0.81162	ENSG00000139508	ADHD	0.836857
AP000459.4	21	24733426	24757182	0.02095	rs543646922	3.81	rs9981623	-0.000723	-3.52	1.834	2014	2014	bslmm	0.000536	0.191	0.238308	0.81164	ENSG00000228592	SMKCES	0.836857
CALU	7	128000000	128000000	0.08704	rs732831	-3.06	rs339050	0.032	7.28	-0.314	1704	23	enet	0.046	1.94e-15	-0.2383	0.811651	ENSG00000128595	OCD	0.836857
NDUFA5	7	123000000	123000000	0.06921	rs10273795	-3.21	rs192243673	0.02	-5.44	0.896	1173	4	lasso	0.0182	5.15e-07	0.23824	0.811698	ENSG00000128609	PTSD	0.836857
ZDHHC20	13	22000000	22000000	0.1372	rs629929	2.67	rs9550733	0.00334	-4.74	-1.146	1759	1759	bslmm	0.033064	1.66e-11	0.23822	0.81171	ENSG00000180776	SMKCES	0.836857
KRT10	17	38974369	38978847	0.04364	rs142167191	-2.86	rs3914089	0.00201	3.47	-0.827	1540	6	lasso	0.00263	0.0345	-0.2382	0.811726	ENSG00000186395	CIGDAY	0.836857
URGCP	7	43900000	44000000	0.14861	rs10247738	-3.41	rs2024011	0.136	13.45	-0.143	1295	5	lasso	0.13	5.85e-42	-0.23816	0.811755	ENSG00000106608	TS	0.836857
SCD5	4	83600000	83700000	0.16266	rs72656451	2.71	rs7657337	0.113	12.47	-0.278	1709	1709	bslmm	0.132909	5.17e-43	0.23815	0.811761	ENSG00000145284	BIP	0.836857
HYDIN	16	70841281	71264625	0.03671	rs78014954	-3.72	rs34297868	0.00808	5.03	-0.606	1072	1072	blup	0.0154	3.6e-06	0.23812	0.811786	ENSG00000157423	OCD	0.836857
CLEC17A	19	14693896	14721969	0.0596	rs36054336	3.75	rs8112014	0.00341	5.49	-0.137	1996	5	lasso	0.0278	6.39e-10	0.23811	0.8118	ENSG00000187912	ADHD	0.836857
SNHG5	6	86400000	86400000	0.33462	rs12204160	3.33	rs9450311	0.283	-19.37	0.211	1483	36	enet	0.286	7.45e-99	-0.23811	0.8118	ENSG00000203875	PTSD	0.836857
ALDH3A2	17	19551449	19580911	0.15999	rs79923285	-2.82	rs4924791	0.112	-12.49	0.318	974	9	lasso	0.124	5.99e-40	-0.23809	0.811811	ENSG00000072210	ANX	0.836857
EEF1A1P12	2	107000000	107000000	0.02327	rs56007298	-2.79	rs72830025	0.00079	4.12	0.805	1683	1683	blup	0.00535	0.0045	-0.23805	0.811845	ENSG00000214199	PTSD	0.836857
ARHGAP9	12	57900000	57900000	0.03123	rs3751331	-3.58	rs486699	-0.000485	-3.28	1.699	720	720	bslmm	0.00176	0.0683	0.23804	0.811853	ENSG00000123329	ASD	0.836857
SNORD116-20	15	25300000	25300000	0.2901	rs72693658	3.89	rs117200397	0.0963	-11.65	-0.226202	1684	1684	bslmm	0.12	1.23e-38	0.23803	0.811857	ENSG00000261069	ASD	0.836857
LINC00899	22	46435787	46440733	0.21317	rs2071851	3.05	rs11090796	0.0938	11.23	0.09	1375	7	lasso	0.137204	1.92e-44	-0.23801	0.81187	ENSG00000231711	AGESMK	0.836857
RP11-1057B6.1	2	32100000	32100000	0.0076	rs191101543	2.75	rs62142079	0.000954	3.29	0.05	1062	1062	bslmm	0.00286	0.029	0.238014	0.81187	ENSG00000273165	CANINIT	0.836857
RP11-221N13.3	12	66000000	66000000	0.0226	rs111825271	2.92	rs75253552	0.0137	-4.53	-0.207	821	5	enet	0.00924	0.000274	0.23801	0.811872	ENSG00000256268	PTSD	0.836857
TPT1P5	5	31900000	31900000	0.08284	rs35197450	-3.55	rs4106197	0.056	8.44	0.238	1548	1	lasso	0.051881	3.16e-17	0.238	0.811881	ENSG00000214108	AN	0.836857
OSBPL8	12	76700000	77000000	0.03624	rs61926817	-3.1	rs11829590	0.0185	-5.86	0.238	1474	1	lasso	0.0265	1.63e-09	-0.238	0.811881	ENSG00000091039	CIGDAY	0.836857
ATP4A	19	36040945	36054560	0.04732	rs62109712	-4.06	rs2854253	0.0337	6.81	0.238	1454	1	lasso	0.0329	1.8e-11	0.238	0.811881	ENSG00000105675	TS	0.836857
MAP3K7	6	91200000	91300000	0.27178	rs9362727	-3.73	rs61207072	0.182	-15.57	-1.18	1297	44	enet	0.215	1.45e-71	0.23799	0.81189	ENSG00000135341	ANX	0.836857
APOA1BP	1	157000000	157000000	0.59897	rs909269	-2.57	rs61104051	0.337	-21.87	-0.094	1096	63	enet	0.384	2.26e-141	0.237981	0.811896	ENSG00000163382	OCD	0.836857
COL26A1	7	101000000	101000000	0.06968	rs11971810	2.75	rs55639710	0.0221	-6.2	0.518	2304	45	enet	0.0254	3.41e-09	0.23798	0.811899	ENSG00000160963	OCD	0.836857
SLC39A8	4	103000000	103000000	0.19986	rs13135092	-3.54	rs62328503	0.124	13.34	-0.575	1539	8	lasso	0.170121	1.25e-55	0.23797	0.811903	ENSG00000138821	CANINIT	0.836857
TSPAN14	10	82200000	82300000	0.27524	rs11818147	3.88	rs6586028	0.188	-15.95	-0.239	2281	32	enet	0.228	1.46e-76	0.237948	0.81192	ENSG00000108219	ASD	0.836857
ZNF837	19	58878985	58892427	0.06494	rs211580	-3.7	rs11879808	0.0156	-5.17	-0.775	935	27	enet	0.0131	1.8e-05	-0.237945	0.811924	ENSG00000152475	PTSD	0.836857
ERV3-1	7	64500000	64500000	0.66445	rs189214109	3.14	rs7807855	0.389	22.68	-0.472	1764	104	enet	0.536	3.5e-222	-0.23792	0.811945	ENSG00000213462	TS	0.836857
TEX40	11	64100000	64100000	0.08908	rs11825864	-2.55	rs7947143	0.0892	-11.25	-0.13	836	836	bslmm	0.0901	3.97e-29	0.2379	0.811958	ENSG00000219435	ASD	0.836857
ZNF264	19	57702868	57724724	0.02239	rs117637806	2.69	rs61138724	-0.000755	4.16	0.363	1537	1537	blup	-0.000268	0.421	0.237898	0.81196	ENSG00000083844	ASD	0.836857
PPP1R14B	11	64000000	64000000	0.07072	rs7936395	2.51	rs60031276	0.0613	-9.14	0.074	876	876	bslmm	0.06	9.82e-20	0.23789	0.811969	ENSG00000173457	ASD	0.836857
MTO1	6	74200000	74200000	0.25753	rs7744174	-2.84	rs4708056	0.215	-17.65	0.072	1854	9	lasso	0.256	3.57e-87	-0.23787	0.811981	ENSG00000135297	ADHD	0.836857
ZNF300P1	5	150000000	150000000	0.43631	rs187702677	3.36	rs11739677	0.411	23.37	-0.127	1534	9	lasso	0.477986	1.25e-188	-0.238	0.811983	ENSG00000197083	PTSD	0.836857
GOLGA8M	15	28900000	29000000	0.04499	rs79669817	-2.8	rs398925	0.021	-6.04	-0.257	345	345	bslmm	0.0218	4.29e-08	-0.237855	0.81199	ENSG00000188626	AGESMK	0.836857
CAPZB	1	19700000	19800000	0.09451	rs145969771	3.156	rs35173191	0.0888	-10.91	0.317	2005	3	lasso	0.087	3.89e-28	-0.23813	0.812	ENSG00000077549	ADHD	0.836857
ADAMTS14	10	72400000	72500000	0.35251	rs10823686	3.48	rs12762616	0.216	-17.24	-0.233	2111	2111	bslmm	0.295	1.36e-102	0.237951	0.812	ENSG00000138316	ADHD	0.836857
RP11-498C9.15	17	79836301	79838982	0.14824	rs11870015	-3.61	rs111823323	0.0851	-11.78	-0.1818	1574	1574	blup	0.101	9.72e-33	-0.238013	0.812	ENSG00000263731	ADHD	0.836857
IL17RB	3	53900000	53900000	0.10114	rs116419623	-4.08	rs12635505	0.0254	6.96	0.817	1228	1228	bslmm	0.0477	6.18e-16	0.238	0.812	ENSG00000056736	ADHD	0.836857
NRXN2	11	64400000	64500000	0.04353	rs1662185	-4.52	rs12269736	0.0128	-4.6	-0.441	979	24	enet	0.00761	0.000878	0.23827	0.812	ENSG00000110076	AGESMK	0.836857
RP11-642P15.1	12	104000000	104000000	0.16286	rs141333358	-2.9	rs10778291	0.163	-14.78	0.605	1849	45	enet	0.192	2e-63	-0.2375	0.812	ENSG00000214198	AGESMK	0.836857
GLOD4	17	660337	685581	0.10154	rs12451706	4.06	rs11656189	0.0583	9.06	0.038	1327	5	lasso	0.074	4.61e-24	0.237834	0.812	ENSG00000167699	AGESMK	0.836857
CTC-425O23.2	19	40779396	40781386	0.03682	rs117431797	3.02	rs9749001	-0.000758	3.93	0.929	1233	2	lasso	0.00182	0.0651	0.238	0.812	ENSG00000205041	AGESMK	0.836857
RP1-269M15.3	20	41818862	41830011	0.02613	rs2180435	3.07	rs187323972	0.00332	3.7	-0.834	1322	3	lasso	0.005697	0.00349	-0.23731	0.812	ENSG00000233508	AGESMK	0.836857
RP5-1157M23.2	3	52300000	52300000	0.0261	rs11719470	2.69	rs6772177	0.0047	4.14	1.282	691	691	bslmm	0.0108	8.91e-05	0.238289	0.812	ENSG00000243224	AGESMK	0.836857
AC005682.5	7	22900000	22900000	0.03804	rs73080363	-3.04	rs73080330	0.00379	4.66	-0.433	1456	3	lasso	0.0039	0.0132	0.23777	0.812	ENSG00000228649	AGESMK	0.836857
SNHG6	8	67800000	67800000	0.02253	rs2555579	-3.9	rs73693148	0.0121	-5.22	-1.232	746	746	blup	0.017	1.2e-06	0.23804	0.812	ENSG00000245910	AGESMK	0.836857
NIPAL3	1	24700000	24800000	0.1154	rs112545282	3.03	rs143784046	0.000961	-4.07	0.865	1240	1240	bslmm	0.0366	1.4e-12	0.237787	0.812	ENSG00000001461	AN	0.836857
RP11-298E9.6	10	3280000	3300000	0.02688	rs12260361	3.58	rs10903997	0.00486	4.57	-0.0494	1894	1894	bslmm	0.0053	0.00466	-0.238367	0.812	ENSG00000226762	AN	0.836857
ST8SIA6	10	17400000	17500000	0.05478	rs184231189	2.58	rs6602196	0.0172	5.65	0.115	1899	20	enet	0.0302	1.24e-10	0.237319	0.812	ENSG00000148488	AN	0.836857
CHST3	10	73700000	73800000	0.23057	rs10823786	3.12	rs2091332	0.188	15.82	0.351	1192	5	lasso	0.199	1.09e-65	0.238254	0.812	ENSG00000122863	AN	0.836857
SPC24	19	11242196	11266484	0.06315	rs8101357	4.31	rs10423196	0.0101	-5.18	-0.551	1461	40	enet	0.025	4.52e-09	0.23842	0.812	ENSG00000161888	AN	0.836857
ZNF44	19	12335501	12405702	0.07619	rs286221	-2.85	rs2438530	0.0431	7.63	-0.314	1319	8	lasso	0.0506	7.81e-17	0.237678	0.812	ENSG00000197857	AN	0.836857
GRHL1	2	10100000	10100000	0.05909	rs148469916	-2.93	rs67093290	0.00596	-5.47	0.22	1955	12	enet	0.0239	9.57e-09	0.23832	0.812	ENSG00000134317	AN	0.836857
DCP1A	3	53300000	53400000	0.04446	rs73090236	3.08	rs79009555	0.00585	-4.59	-0.3838	1154	6	lasso	0.0125	2.71e-05	0.23759	0.812	ENSG00000162290	AN	0.836857
RP11-400K9.4	8	54400000	54400000	0.0923	rs10808880	3.09	rs6473841	0.0312	6.84	0.335	1648	1648	bslmm	0.0323	2.8e-11	0.23779	0.812	ENSG00000237807	AN	0.836857
ADC	1	33500000	33600000	0.21227	rs5007952	-3.66	rs150298309	0.0408	9.3	1.21621	1012	49	enet	0.127	4.07e-41	0.237842	0.812	ENSG00000142920	ANX	0.836857
GAS5-AS1	1	174000000	174000000	0.13484	rs115828197	-2.2	rs12078824	0.146	-14.04	-0.677	821	19	enet	0.15	7.97e-49	0.237921	0.812	ENSG00000270084	ANX	0.836857
RP11-469M7.1	2	202000000	202000000	0.21975	rs77385322	3.64	rs2005759	0.147	14.03	0.703	946	39	enet	0.19	1.35e-62	0.237942	0.812	ENSG00000260006	ANX	0.836857
CRELD2	22	50311815	50321188	0.05881	rs138111542	-4.01	rs11703253	0.012	5.19	0.791	1950	1950	bslmm	0.019344	2.31e-07	0.23819	0.812	ENSG00000184164	ANX	0.836857
STEAP2	7	89800000	89900000	0.29889	rs10270003	4.21	rs194513	0.296	-19.85	-0.258	1944	50	enet	0.333	1.8e-118	0.23732	0.812	ENSG00000157214	ANX	0.836857
LRRN4	20	6021424	6034695	0.03972	rs17284424	3.15	rs11087712	0.0028	-4.23	-1.104	1747	31	enet	0.003033	0.0253	0.23813	0.812	ENSG00000125872	ASD	0.836857
NIT1	1	161000000	161000000	0.0378	rs12143180	3.75	rs78629947	0.0212	5.96	0.909	1335	12	enet	0.0271	1.07e-09	-0.23742	0.812	ENSG00000158793	BIP	0.836857
SUPV3L1	10	70900000	71000000	0.13841	rs5019351	3.68	rs10823317	0.0404	-8	-0.581	1767	1767	bslmm	0.06	9.91e-20	-0.238006	0.812	ENSG00000156502	BIP	0.836857
M1AP	2	74800000	74900000	0.04103	rs10176470	3.59	rs2077600	0.00511	-4.71	-0.256	845	2	lasso	0.00792	0.000704	0.2383	0.812	ENSG00000159374	BIP	0.836857
IL1A	2	114000000	114000000	0.04016	rs2472189	-3.41	rs13015273	0.00543	4.43	-0.123	1136	1136	bslmm	0.0102	0.000141	-0.23784	0.812	ENSG00000115008	BIP	0.836857
PROCR	20	33759876	33765165	0.03839	rs6060023	-4.9	rs143373163	0.0407	-7.68	-0.227	1002	23	enet	0.042912	1.72e-14	0.2384	0.812	ENSG00000101000	BIP	0.836857
KBTBD12	3	128000000	128000000	0.36726	rs6778770	3.13	rs78355804	0.257	-18.53	-1.009	1251	95	enet	0.295	1.75e-102	0.23726	0.812	ENSG00000187715	BIP	0.836857
KIAA1257	3	129000000	129000000	0.21069	rs113631892	3.27	rs72977197	0.0228	-6.99	-1.1429	1582	38	enet	0.0834	5.16e-27	-0.23784	0.812	ENSG00000114656	BIP	0.836857
LEPROT	1	65900000	65900000	0.41599	rs138562901	3.16	rs9436725	0.285	19.9	-0.192	1404	42	enet	0.363	1.91e-131	-0.2372	0.812	ENSG00000213625	CANINIT	0.836857
AKNAD1	1	109000000	110000000	0.02562	rs148578916	-2.78	rs1767038	0.0156	5.05	0.119	1398	2	lasso	0.0135	1.38e-05	0.23736	0.812	ENSG00000162641	CANINIT	0.836857
CTB-187M2.2	17	19315099	19316431	0.01955	rs203461	-3.94	rs11204414	-0.000131	-3.38	-1.079	725	725	blup	0.00592	0.00297	-0.238	0.812	ENSG00000265126	CANINIT	0.836857
RAB12	18	8609443	8639379	0.0667	rs180809332	3.32	rs55893230	0.000748	4.31	1.448	1928	1928	bslmm	0.0123	3.1e-05	0.23813	0.812	ENSG00000206418	CANINIT	0.836857
HLA-DPB2	6	33080228	33102442	0.39428	rs210199	-2.977	rs112199989	0.0834	10.62	0.768	609	57	enet	0.15514	1.74e-50	-0.238	0.812	ENSG00000224557	CANINIT	0.836857
MORN5	9	125000000	125000000	0.0477	rs75272457	-3.4	rs149704062	0.0443	-7.79	-0.227	1483	4	lasso	0.0549	3.82e-18	0.2384	0.812	ENSG00000185681	CANINIT	0.836857
PSMA5	1	110000000	110000000	0.03571	rs138593150	-3.34	rs113876018	-0.000678	3.41	-1.237	1219	1219	blup	0.000784	0.154	0.237856	0.812	ENSG00000143106	CIGDAY	0.836857
GALNT14	2	31100000	31400000	0.05567	rs72864237	-3.11	rs7568661	0.00545	-4.44	0.204	1936	1936	blup	0.00836	0.000514	-0.238	0.812	ENSG00000158089	CIGDAY	0.836857
AC012507.3	2	232000000	232000000	0.15895	rs62195477	-3.22	rs1465834	0.0598	-8.98	-0.992	1575	1575	bslmm	0.0764	8.32e-25	0.238	0.812	ENSG00000232520	CIGDAY	0.836857
RP4-555D20.3	3	44000000	44000000	0.02144	rs12632685	-3.66	rs76782129	0.00114	3.79	0.097	1104	1104	blup	0.00292	0.0275	-0.237327	0.812	ENSG00000271192	CIGDAY	0.836857
FAM208A	3	56700000	56700000	0.06441	rs6770344	-3.56	rs9857253	0.0285	-7.31	-1.704	1862	1862	bslmm	0.0345	6.17e-12	-0.237994	0.812	ENSG00000163946	CIGDAY	0.836857
MYOM2	8	1990000	2110000	0.57637	rs9694421	3.64	rs117394577	0.138	13.76	0.198	2054	19	lasso	0.357	7.53e-129	-0.238309	0.812	ENSG00000036448	CIGDAY	0.836857
RP11-390F4.3	9	6720000	6730000	0.0751	rs180901258	-2.82	rs7023774	0.0366	7.69	0.291	1890	5	lasso	0.0438	9.25e-15	0.23772	0.812	ENSG00000225489	CIGDAY	0.836857
BX842679.1	1	148000000	148000000	0.0691	rs114419343	-2.36	rs61810034	0.0348	-7.19	-0.357	516	3	lasso	0.0325	2.41e-11	0.237312	0.812	ENSG00000269647	DRNKWK	0.836857
YY1AP1	1	156000000	156000000	0.11095	rs34995046	2.98	rs12039893	0.0761	9.84	1.153	566	10	enet	0.0858	9.4e-28	0.237344	0.812	ENSG00000163374	DRNKWK	0.836857
SOX21-AS1	13	95400000	95400000	0.0426	rs118012055	3.38	rs4465476	0.000163	4.48	0.513	1519	1519	blup	0.00421	0.0104	0.238	0.812	ENSG00000227640	DRNKWK	0.836857
ZNF200	16	3272325	3286221	0.04776	rs111948238	3.3	rs17684522	0.0215	6.6	-0.262	1347	1347	bslmm	0.0217	4.56e-08	0.238112	0.812	ENSG00000010539	DRNKWK	0.836857
SMARCAL1	2	217000000	217000000	0.12391	rs188911327	-3.18	rs2276665	0.0706	9.72	0.288	1447	26	enet	0.0738	5.25e-24	0.23827	0.812	ENSG00000138375	DRNKWK	0.836857
KCNIP4	4	20700000	22000000	0.43301	rs12651564	-4.29	rs2114473	0.441	-24.31	0.206	3577	10	lasso	0.483172	1.71e-191	-0.238452	0.812	ENSG00000185774	DRNKWK	0.836857
RP11-57B24.1	4	83600000	83600000	0.03778	rs35219629	3.01	rs12640549	0.00146	4.04	0.36	1413	1413	blup	0.00861	0.000429	-0.237396	0.812	ENSG00000270480	DRNKWK	0.836857
FAM160A1	4	152000000	153000000	0.03315	rs6817206	3.72	rs1105536	0.0202	-5.9	-1.356	1516	1516	bslmm	0.025085	4.27e-09	-0.2378	0.812	ENSG00000164142	DRNKWK	0.836857
CTGF	6	132000000	132000000	0.03552	rs79594169	-2.71	rs9483376	0.00449	4.62	0.283	1112	13	enet	0.0121	3.58e-05	-0.23769	0.812	ENSG00000118523	DRNKWK	0.836857
RP4-630C24.3	7	124000000	124000000	0.10964	rs10227680	3.57	rs12667308	0.0244	7.05	-0.529	1651	21	enet	0.0523	2.34e-17	0.23848	0.812	ENSG00000241345	DRNKWK	0.836857
RP11-274B21.8	7	128000000	128000000	0.06524	rs339094	-4.24	rs2402929	0.062	9.21	-0.545	1679	7	lasso	0.0742	4e-24	0.23775	0.812	ENSG00000270810	DRNKWK	0.836857
FKBP15	9	116000000	116000000	0.0868	rs7031646	-3.09	rs28574672	0.0348	-8.06	-0.851	1674	16	enet	0.0525	2.06e-17	0.23834	0.812	ENSG00000119321	DRNKWK	0.836857
RP11-92G12.3	1	201000000	201000000	0.27666	rs3767501	-2.91	rs7527499	0.204	-16.56	-0.562	1549	58	enet	0.25	8.08e-85	0.23842	0.812	ENSG00000260088	MDD	0.836857
CREBZF	11	85400000	85400000	0.01255	rs1596740	-3.22	rs11600935	0.00091	4	0.218	1341	1341	bslmm	0.00296	0.0268	0.237291	0.812	ENSG00000137504	MDD	0.836857
MED4	13	48600000	48700000	0.0206	rs182164287	3.09	rs840428	0.00738	3.65	0.258	1557	4	enet	0.001598	0.0779	0.23788	0.812	ENSG00000136146	MDD	0.836857
TEX29	13	112000000	112000000	0.595	rs9515391	-3.84	rs942650	0.21	16.71	-0.524	1536	52	enet	0.391757	8.44e-145	-0.23848	0.812	ENSG00000153495	MDD	0.836857
DHRS4-AS1	14	24400000	24500000	0.57726	rs1242025	-2.89	rs140204699	0.116	-12.88	0.0585	1290	49	enet	0.304	4.87e-106	0.23837	0.812	ENSG00000215256	MDD	0.836857
C17orf67	17	54869274	54916134	0.11274	rs62057992	-3.38	rs55746788	0.0606	9.32	-0.076	1183	19	enet	0.0852	1.39e-27	-0.238217	0.812	ENSG00000214226	MDD	0.836857
RFT1	3	53100000	53200000	0.24818	rs73076265	4.81	rs2581800	0.294	19.74	0.094	1123	27	enet	0.317	1.99e-111	-0.237406	0.812	ENSG00000163933	MDD	0.836857
AC004980.10	7	76300000	76300000	0.05007	rs75224131	3.78	rs1799232	0.0599	8.47	-0.777	974	7	lasso	0.063	1.24e-20	0.23723	0.812	ENSG00000214243	MDD	0.836857
C7orf63	7	89900000	89900000	0.2975	rs10953015	-3.49	rs17867605	0.261	-18.83	0.314	1935	40	enet	0.29	1.35e-100	-0.23796	0.812	ENSG00000105792	MDD	0.836857
FGF17	8	21900000	21900000	0.0308	rs2404237	-3.52	rs7832665	0.00132	3.16	0.334	1207	1207	bslmm	0.00149	0.0849	0.23727	0.812	ENSG00000158815	MDD	0.836857
CDC26	9	116000000	116000000	0.0962	rs149896444	-2.83	rs6478000	0.0798	-10.44	0.235	1664	4	lasso	0.0799	6.58e-26	-0.23809	0.812	ENSG00000176386	MDD	0.836857
UXS1	2	107000000	107000000	0.07684	rs111819073	3.35	rs10206639	0.0446	-7.81	0.246	2007	13	lasso	0.0422	2.9e-14	-0.238122	0.812	ENSG00000115652	OCD	0.836857
NEB	2	152000000	153000000	0.51876	rs289919	-3.28	rs6718396	0.174	-15.21	0.444	1552	55	enet	0.315	1.41e-110	-0.237543	0.812	ENSG00000183091	OCD	0.836857
CEP72	5	612000	667000	0.19906	rs59946654	3.03	rs79960163	0.07	-10.54	0.2762	1884	31	enet	0.128012	2.16e-41	0.23801	0.812	ENSG00000112877	OCD	0.836857
EMB	5	49700000	49700000	0.14081	rs114539883	-1.71	rs511188	0.165	15.36	-0.4936	1277	1277	blup	0.181764	1.09e-59	-0.23838	0.812	ENSG00000170571	OCD	0.836857
PARP8	5	50000000	50100000	0.07877	rs66947818	-2.76	rs6893665	0.052	8.71	-0.46	1707	1707	bslmm	0.058456	3.03e-19	0.23754	0.812	ENSG00000151883	OCD	0.836857
LINC00961	9	35900000	35900000	0.056	rs60479065	2.44	rs6476494	0.00826	4.81	-0.33	1112	8	lasso	0.0238	1.08e-08	0.23762	0.812	ENSG00000235387	OCD	0.836857
PIP4K2A	10	22800000	23000000	0.20467	rs189545768	3.42	rs10828314	0.0749	-10.54	-0.378	1213	5	lasso	0.144	8.3e-47	-0.23785	0.812	ENSG00000150867	PTSD	0.836857
GPATCH2L	14	76600000	76700000	0.13282	rs539472483	4.16	rs7154673	0.0566	9.23	-0.214	1479	1479	bslmm	0.0634	9.37e-21	0.23829	0.812	ENSG00000089916	PTSD	0.836857
UBB	17	16284112	16286059	0.01965	rs67696337	2.97	rs9674773	0.000965	-4.2	-0.277	1023	1023	bslmm	0.00315	0.0232	-0.23723	0.812	ENSG00000170315	PTSD	0.836857
RPL23A	17	27046411	27051377	0.01595	rs12602934	2.57	rs61683151	0.000861	-3.89	-0.367	715	18	enet	0.00127	0.102	-0.23728	0.812	ENSG00000198242	PTSD	0.836857
RP11-799D4.4	17	33558469	33569982	0.03348	rs146412417	3.34	rs11080324	0.00786	-4.87	-0.877	1306	3	lasso	0.0086	0.000434	-0.23735	0.812	ENSG00000266947	PTSD	0.836857
PALD1	10	72200000	72300000	0.0986	rs146083873	2.89	rs7070313	0.0116	-5.48	0.412	2046	25	enet	0.0358	2.45e-12	-0.23848	0.812	ENSG00000107719	SCZ	0.836857
TAS2R64P	12	11200000	11200000	0.27557	rs3759258	2.66	rs1839859	0.51	-26.25	-0.213	1559	72	enet	0.523	1.89e-214	0.23839	0.812	ENSG00000256274	SCZ	0.836857
SNAPC5	15	66800000	66800000	0.42083	rs12050793	4.36	rs75103020	0.316	-21.48	0.378	1659	9	lasso	0.45	1.27e-173	-0.2376	0.812	ENSG00000174446	SCZ	0.836857
RP5-839B4.8	20	9966736	9987764	0.04306	rs363040	2.95	rs6118788	0.0201	5.88	-0.084	1557	4	lasso	0.02112	6.72e-08	-0.2383	0.812	ENSG00000243961	SCZ	0.836857
MN1	22	28144265	28197486	0.05212	rs150427886	3.95	rs5762265	-1.27e-05	4.42	0.455	1355	1355	bslmm	0.009623	0.000209	-0.23754	0.812	ENSG00000169184	SCZ	0.836857
CTC-534A2.2	5	64900000	64900000	0.14503	rs3752674	3.46	rs27595	0.0575	-9.54	1.159	1200	1200	bslmm	0.107872	8.15e-35	0.23816	0.812	ENSG00000253251	SCZ	0.836857
NT5DC1	6	116000000	117000000	0.12599	rs12663689	2.77	rs2351285	0.028	-7.82	0.126	1505	36	enet	0.0559	1.88e-18	-0.23846	0.812	ENSG00000178425	SCZ	0.836857
ZBTB2	6	152000000	152000000	0.09286	rs524732	4.54	rs9478200	0.044	8.16	-0.36	1814	9	enet	0.0586	2.77e-19	0.23767	0.812	ENSG00000181472	SCZ	0.836857
SKP1P1	7	65900000	65900000	0.05038	rs140597339	-2.88	rs62467421	0.00602	4.26	1.089	1597	1597	bslmm	0.0119	4.2e-05	0.23724	0.812	ENSG00000231234	SCZ	0.836857
RP13-467H17.1	8	143000000	143000000	0.17424	rs8180995	-8.44	rs7011076	0.0951	11.98	-1.003	2166	2166	bslmm	0.177	7.09e-58	-0.2375	0.812	ENSG00000261693	SCZ	0.836857
OLFM1	9	138000000	138000000	0.0924	rs10745389	3.81	rs11103682	0.0286	-5.66	1.438	2014	4	lasso	0.0224	2.67e-08	0.23825	0.812	ENSG00000130558	SCZ	0.836857
RIN3	14	93000000	93200000	0.07096	rs113448523	3.4	rs7160920	0.00939	-5.82	-0.173	2121	2121	bslmm	0.0178	6.91e-07	0.23794	0.812	ENSG00000100599	SMKCES	0.836857
DIO3	14	102000000	102000000	0.02364	rs57905561	-2.91	rs79183816	0.00136	-3.71	-0.113	1453	1453	bslmm	0.00381	0.014	0.23801	0.812	ENSG00000197406	SMKCES	0.836857
AKT1	14	105000000	105000000	0.03338	rs12894531	3.41	rs2498803	0.0105	4.79	-0.613	1695	6	enet	0.0148	5.44e-06	0.23723	0.812	ENSG00000142208	SMKCES	0.836857
ST6GALNAC2	17	74559792	74583038	0.07692	rs7213744	2.8	rs4788930	0.0232	-7.31	-0.264	1723	7	lasso	0.0347	5.2e-12	0.23748	0.812	ENSG00000070731	SMKCES	0.836857
RP11-78I14.1	2	36700000	36700000	0.03178	rs2699181	2.46	rs12620308	0.0123	-4.91	-0.229	1407	2	lasso	0.0142	8.14e-06	0.23766	0.812	ENSG00000273090	SMKCES	0.836857
ARID5A	2	97200000	97200000	0.02354	rs79644073	3.46	rs111889353	0.00462	4.68	0.041	556	556	blup	0.0144	7.47e-06	-0.23745	0.812	ENSG00000196843	SMKCES	0.836857
AC079922.3	2	113000000	113000000	0.3916	rs11674463	2.78	rs6751117	0.36	21.75	0.504	1044	1044	bslmm	0.38	2.3e-139	0.23828	0.812	ENSG00000237753	SMKCES	0.836857
ANKRD44	2	198000000	198000000	0.08961	rs144875266	-3.51	rs2376407	0.0296	6.32	1.017	1188	7	lasso	0.066	1.38e-21	0.23803	0.812	ENSG00000065413	SMKCES	0.836857
RHO	3	129000000	129000000	0.01955	rs148136853	-2.98	rs3774780	0.000282	-3.43	-0.578	1017	1017	bslmm	0.00281	0.03	0.237816	0.812	ENSG00000163914	SMKCES	0.836857
CLPSL2	6	35700000	35700000	0.14915	rs6924056	3.43	rs2766580	0.11	11.16	0.392	1241	5	lasso	0.111	6.93e-36	0.237782	0.812	ENSG00000196748	SMKCES	0.836857
PNPLA7	9	140000000	140000000	0.5831	rs34249205	2.52	rs10746563	0.228	17.39	-0.161	583	47	enet	0.306	8.04e-107	-0.23768	0.812	ENSG00000130653	SMKCES	0.836857
RAB6A	11	73400000	73500000	0.16836	rs4433590	4.83	rs72974840	0.136	13.84	-0.533	1361	14	lasso	0.185	7.94e-61	0.23836	0.812	ENSG00000175582	SMKINIT	0.836857
RP11-293M10.6	14	75900000	75900000	0.20148	rs58523133	2.8	rs61979238	0.0601	10.58	0.902	1011	29	enet	0.106	3.81e-34	0.23809	0.812	ENSG00000259319	SMKINIT	0.836857
DNM1P51	15	85000000	85000000	0.25302	rs56267093	2.46	rs8035359	0.167	15.43	0.098	1128	38	enet	0.222	2.71e-74	-0.23747	0.812	ENSG00000235370	SMKINIT	0.836857
RPL21P135	3	37800000	37800000	0.02397	rs77597703	3.54	rs13316553	0.00243	-3.4	-0.665	1099	8	enet	0.00337	0.0196	-0.23754	0.812	ENSG00000235482	SMKINIT	0.836857
RP11-766F14.2	4	101000000	101000000	0.0729	rs72686264	-2.96	rs115713806	0.00702	-4.76	-0.461	1666	1666	blup	0.03934	2.09e-13	-0.238	0.812	ENSG00000248713	SMKINIT	0.836857
FAM169A	5	74100000	74200000	0.02839	rs75323866	-3.048	rs75405069	0.00731	-4.52	0.237	1536	1536	bslmm	0.009534	0.000223	-0.23824	0.812	ENSG00000198780	SMKINIT	0.836857
PCDHB3	5	140000000	140000000	0.21958	rs78180647	2.612	rs246677	0.159	14.3	0.313	1033	4	lasso	0.160914	1.86e-52	0.23734	0.812	ENSG00000113205	SMKINIT	0.836857
DAXX	6	33286335	33297046	0.09152	rs9278020	3.25	rs3130260	0.049711	-8.94	-1.155	983	10	enet	0.06608	1.34e-21	-0.2384	0.812	ENSG00000204209	SMKINIT	0.836857
PARP10	8	145000000	145000000	0.02292	rs146022756	-2.91	rs967699	-0.000748	-3.16	-1.168	614	614	blup	0.000847	0.146	-0.237816	0.812	ENSG00000178685	SMKINIT	0.836857
OMA1	1	58900000	59000000	0.30561	rs35112903	2.89	rs11207255	0.353	-21.67	-0.415	1571	63	enet	0.419	4.84e-158	-0.237929	0.812	ENSG00000162600	TS	0.836857
PIGK	1	77600000	77700000	0.11682	rs1098131	-2.77	rs7417697	0.0234	-6.53	1.189	1611	66	enet	0.0478	5.74e-16	-0.238026	0.812	ENSG00000142892	TS	0.836857
JMJD4	1	228000000	228000000	0.03005	rs74143605	-2.54	rs10799445	0.00797	5.01	-0.382	1620	7	enet	0.0212	6.15e-08	0.238465	0.812	ENSG00000081692	TS	0.836857
TACC2	10	124000000	124000000	0.06355	rs112125952	3.7	rs9420342	0.0317	6.87	-0.396	2135	31	enet	0.033	1.71e-11	-0.237	0.812	ENSG00000138162	TS	0.836857
RP11-276H19.1	9	89600000	89600000	0.1562	rs164930	2.91	rs7048313	0.0658	9.66	-0.65	1632	63	enet	0.112	4.31e-36	-0.23784	0.812006	ENSG00000226237	ASD	0.836858
PSCA	8	144000000	144000000	0.26215	rs7460242	-3.52	rs2978978	0.116	12.67	0.586	2086	2086	bslmm	0.168	7.66e-55	0.23782	0.81202	ENSG00000167653	ANX	0.836865
TMEM173	5	139000000	139000000	0.05099	rs678176	2.87	rs6874798	0.0293	-6.82	0.265	671	10	enet	0.026428	1.68e-09	-0.23782	0.812021	ENSG00000184584	AN	0.836865
HDC	15	50500000	50600000	0.03693	rs11070722	3.15	rs17740669	0.0107	-5.76	0.039	1691	2	lasso	0.0158	2.7e-06	-0.23781	0.81203	ENSG00000140287	PTSD	0.836867
RP11-57H12.3	1	95600000	95700000	0.18471	rs78990387	4.283	rs10874910	0.0972	10.76	0.332	1641	8	lasso	0.0974	1.89e-31	0.237806	0.812032	ENSG00000226026	PTSD	0.836867
C1QTNF2	5	160000000	160000000	0.02827	rs4921123	3.542	rs6871144	0.00893	4.82	-1.326	1434	1434	bslmm	0.009687	0.0002	0.2378	0.812036	ENSG00000145861	SMKCES	0.836867
FLNC	7	128000000	128000000	0.09042	rs374248003	-3.07	rs144518867	0.00892	-6.19	0.065	1716	9	lasso	0.04	1.3e-13	0.23779	0.812044	ENSG00000128591	SMKCES	0.836868
ANKRD9	14	103000000	103000000	0.06099	rs7145178	2.9	rs6575915	0.0259	7.18	0.095	1323	3	lasso	0.0415	4.54e-14	-0.23779	0.812045	ENSG00000156381	ASD	0.836868
IGFL2	19	46646363	46664556	0.08278	rs61289229	-2.79	rs7254777	0.047	8.33	0.309	1901	1901	bslmm	0.0459	2.08e-15	0.237774	0.81206	ENSG00000204866	ASD	0.836875
METTL17	14	21500000	21500000	0.05899	rs80247812	2.82	rs1889773	0.00431	4.64	0.817	1393	1393	bslmm	0.00885	0.000361	-0.23777	0.81206	ENSG00000165792	TS	0.836875
CD52	1	26600000	26600000	0.1156	rs34493808	-2.66	rs12089149	0.14	-14.14	0.051	1073	26	enet	0.164	2.13e-53	0.237734	0.812087	ENSG00000169442	OCD	0.836898
SUGP2	19	19101697	19144832	0.06475	rs10409380	3.05	rs10405189	0.0278	6.58	1.448	1220	1220	bslmm	0.0292	2.37e-10	0.23772	0.812095	ENSG00000064607	ANX	0.836902
AVPR1A	12	63500000	63500000	0.04598	rs4094334	3.07	rs10878055	0.000997	4.06	0.553	1800	1800	bslmm	0.00394	0.0128	0.237717	0.8121	ENSG00000166148	CIGDAY	0.836903
TBRG4	7	45100000	45200000	0.15788	rs13240336	-2.78	rs2289375	0.153	14.27	-0.106	1714	27	enet	0.178	2.24e-58	0.23769	0.812118	ENSG00000136270	PTSD	0.83691
LINC00966	8	65300000	65300000	0.06702	rs79789061	-3.18	rs2577905	0.0587	9	0.236	1015	4	lasso	0.0531	1.33e-17	0.23769	0.81212	ENSG00000254377	PTSD	0.83691
ACSF3	16	89154783	89230529	0.35323	rs75040820	-3.271	rs9937089	0.102	11.95	-0.578	1997	105	enet	0.234	1.21e-78	-0.23769	0.81212	ENSG00000176715	SMKCES	0.83691
RP11-77P6.2	10	88300000	88300000	0.02474	rs139900483	2.89	rs7098970	0.0172	-5.14	0.063	1650	3	lasso	0.0115	5.56e-05	-0.238	0.81213	ENSG00000227896	OCD	0.836916
SMIM14	4	39500000	39600000	0.16619	rs3775076	3.15	rs142160737	0.0713	-9.79	-0.09	1706	26	enet	0.07485	2.5e-24	-0.23766	0.812144	ENSG00000163683	ANX	0.836926
VMAC	19	5904869	5910864	0.03096	rs10421101	-2.96	rs274784	0.0309	6.57	0.128	1647	9	enet	0.0292	2.53e-10	0.237659	0.81215	ENSG00000187650	OCD	0.836928
RP11-96H17.1	16	63090690	63163558	0.25094	rs4949118	-2.48	rs197170	0.195	-12.11	0.03	1344	22	enet	0.228	1.44e-76	-0.23764	0.812158	ENSG00000261502	OCD	0.836932
RP11-96H19.1	12	46800000	46900000	0.03983	rs143513083	-3.83	rs11613912	0.0222	5.64	0.038	1253	3	lasso	0.0207	9.07e-08	-0.23763	0.812167	ENSG00000257261	TS	0.836936
EAPP	14	35000000	35000000	0.06591	rs1769580	3.27	rs34967307	0.0444	-8.13	0.116	1871	13	enet	0.047	1e-15	0.23758	0.812209	ENSG00000129518	TS	0.836975
ZNF593	1	26500000	26500000	0.37729	rs188067264	3.056	rs8768	0.234	17.7	-0.059	1103	9	lasso	0.272	3.11e-93	-0.237541	0.812237	ENSG00000142684	PTSD	0.837
OR6E1P	14	23200000	23200000	0.13073	rs12883620	-3.46	rs4982661	0.0634	9.57	1.056	1574	22	enet	0.0848	1.82e-27	0.23752	0.812251	ENSG00000235213	AGESMK	0.83701
LOH12CR1	12	12500000	12600000	0.17486	rs10845480	-3.2	rs10772555	0.104	11.82	0.39	1581	30	enet	0.11	1.59e-35	0.237441	0.812314	ENSG00000165714	OCD	0.83707
RP11-809C18.3	10	675000	677000	0.33359	rs117442323	3.91	rs74115100	0.204	-16.46	0.337	1222	1222	bslmm	0.246	3.7e-83	-0.237	0.812325	ENSG00000225140	SMKCES	0.837077
SYNPO2	4	120000000	120000000	0.04001	rs2127826	-3.51	rs2052769	-0.000362	-3.77	0.048	1922	1922	bslmm	0.004336	0.00948	0.23741	0.812339	ENSG00000172403	CANINIT	0.837087
GID4	17	17942606	17971718	0.0344	rs77911758	2.84	rs8070731	0.0229	6.17	0.218	887	10	lasso	0.0217	4.54e-08	0.2374	0.812345	ENSG00000141034	ANX	0.837088
DUSP19	2	184000000	184000000	0.09891	rs114414668	3.48	rs7577407	0.0703	9.84	-1.077	1696	45	enet	0.0846	2.11e-27	-0.2374	0.812348	ENSG00000162999	ADHD	0.837088
SLC25A21	14	37100000	37600000	0.02769	rs186491136	2.46	rs4900971	-0.000737	3.4	0.042	1742	1742	blup	0.00567	0.00355	-0.23738	0.812362	ENSG00000183032	ANX	0.837098
PTPRJ	11	48000000	48200000	0.09752	rs149917037	4.45	rs71477929	0.0153	-4.94	-0.909	1583	1583	bslmm	0.0173	9.63e-07	0.2373	0.812423	ENSG00000149177	ADHD	0.837105
PREP	6	106000000	106000000	0.09294	rs7762746	-2.88	rs36001312	0.0495	-7.52	-0.172	1194	8	lasso	0.0529	1.56e-17	0.23729	0.81243	ENSG00000085377	ANX	0.837105
GPR55	2	232000000	232000000	0.30849	rs62193693	-4.23	rs62195326	0.231	-15.39	0.111	1632	6	enet	0.233	2.86e-78	-0.23729	0.812434	ENSG00000135898	ADHD	0.837105
THAP9	4	83800000	83800000	0.02392	rs6820949	3.54	rs7696100	0.0109	-4.95	0.1482	1385	3	lasso	0.01194	4.07e-05	-0.23728	0.81244	ENSG00000168152	PTSD	0.837105
CLUH	17	2592680	2615957	0.03405	rs145446023	-3.27	rs12051858	0.00211	-4.41	-0.203	1479	1479	blup	0.0101	0.000153	0.23724	0.812468	ENSG00000132361	CIGDAY	0.837105
FPGT	1	74700000	74700000	0.33557	rs72670779	5.022	rs483259	0.365	-22.08	-0.745	965	62	enet	0.437	4.79e-167	0.237224	0.812483	ENSG00000254685	PTSD	0.837105
TBC1D32	6	121000000	122000000	0.19518	rs145433321	-2.79	rs55975505	0.0751	-10.01	-0.63	2320	6	lasso	0.122	1.52e-39	-0.237192	0.812508	ENSG00000146350	AGESMK	0.837105
ZFP28	19	57050317	57068169	0.15162	rs114408496	-3.57	rs11672842	0.093	11.15	-0.187	1670	1670	bslmm	0.0975	1.76e-31	0.23719	0.81251	ENSG00000196867	ANX	0.837105
PSMG4	6	3230000	3300000	0.09547	rs12529668	3.65	rs12178157	0.0293	-6.65	0.12	1683	1683	bslmm	0.0259	2.51e-09	0.23719	0.812512	ENSG00000180822	PTSD	0.837105
XXyac-YX65C7_A.2	6	170000000	170000000	0.29821	rs74620433	-2.98	rs9800623	0.0221	8.56	0.412	2042	2042	bslmm	0.169	2.89e-55	0.23716	0.81254	ENSG00000226445	OCD	0.837105
TCTN1	12	111000000	111000000	0.10754	rs145405908	2.39	rs12822385	0.0355	6.87	-0.697	1191	19	enet	0.0444	5.9e-15	-0.23714	0.812547	ENSG00000204852	PTSD	0.837105
MOAP1	14	93600000	93700000	0.0292	rs61991736	3.85	rs1263379	0.00915	-4.52	1.323	1525	2	lasso	0.00694	0.00142	-0.23714	0.812549	ENSG00000165943	DRNKWK	0.837105
RP11-389K14.3	9	93100000	93200000	0.0555	rs73651746	-3.2	rs4744434	0.0255	-6.14	0.519	1924	20	enet	0.0355	3.09e-12	0.237131	0.81255	ENSG00000231107	TS	0.837105
UBXN2A	2	24200000	24200000	0.17037	rs180887621	4.13	rs12479331	0.0646	10.67	2.467	1667	1667	bslmm	0.139	5.3e-45	0.23714	0.812551	ENSG00000173960	PTSD	0.837105
PRDX3	10	121000000	121000000	0.05917	rs117354654	2.85	rs142764977	0.014	6.13	-0.3741	1600	32	enet	0.0371	9.79e-13	-0.237094	0.81258	ENSG00000165672	ASD	0.837105
ATP13A4	3	193000000	193000000	0.069	rs115335698	3.42	rs2139854	0.0104	-6.24	0.828	1844	1844	bslmm	0.0316	4.5e-11	0.237	0.81258	ENSG00000127249	OCD	0.837105
RP11-332H18.4	17	59470817	59488916	0.09131	rs71373876	3.12	rs1476781	0.0547	8.76	-0.0137	634	634	bslmm	0.0541	6.62e-18	0.23703	0.812631	ENSG00000267280	OCD	0.837105
NKAIN4	20	61872136	61904046	0.36158	rs58767164	3.6	rs141978190	0.235	17.67	-0.17	2166	47	enet	0.299929	1.8e-104	0.237	0.812654	ENSG00000101198	DRNKWK	0.837105
SLC12A6	15	34500000	34600000	0.03043	rs8032198	2.63	rs79873665	0.0079	-4.42	-0.237	1625	1	lasso	0.0146	6.42e-06	0.237	0.812657	ENSG00000140199	ANX	0.837105
RP11-401P9.4	16	50679720	50683160	0.02793	rs72788205	2.8	rs1592473	0.00482	4.48	0.237	964	1	lasso	0.00816	0.000591	0.237	0.812657	ENSG00000261685	ANX	0.837105
YPEL3	16	30103635	30108236	0.04409	rs402720	2.95	rs9922041	0.0203	5.85	0.329	490	3	lasso	0.0189	3.21e-07	0.23696	0.812689	ENSG00000090238	ADHD	0.837105
KCTD21	11	77900000	77900000	0.40982	rs192918394	2.53	rs677513	0.258	-18.62	0.093	1249	37	enet	0.344	4.71e-123	0.237	0.812721	ENSG00000188997	ANX	0.837105
LIN7C	11	27500000	27500000	0.05205	rs4923514	-3.56	rs7125904	0.0201	5.9	0.49	1103	5	lasso	0.0132	1.74e-05	0.23688	0.81275	ENSG00000148943	TS	0.837105
RNF144A	2	7060000	7210000	0.06273	rs449500	-3.25	rs391109	0.00181	4.23	-0.244	1703	1703	bslmm	0.011	7.88e-05	-0.237	0.812751	ENSG00000151692	AGESMK	0.837105
CTC-329D1.3	5	140000000	140000000	0.00845	rs115724263	-2.47	rs9791122	-0.000628	-3.3	0.421	752	752	blup	0.002017	0.0557	0.23687	0.812758	ENSG00000253965	ASD	0.837105
MGAT5B	17	74864538	74946475	0.14521	rs9911105	-4.41	rs3826289	0.0339	6.87	-0.055	1938	1938	bslmm	0.0567	1.02e-18	0.23686	0.812762	ENSG00000167889	CIGDAY	0.837105
ANKS3	16	4746513	4784379	0.15587	rs111914720	3.35	rs841211	0.119	12.84	-0.281	1711	18	enet	0.135	1.1e-43	-0.23685	0.81277	ENSG00000168096	AN	0.837105
ASB18	2	237000000	237000000	0.2182	rs79893093	-2.78	rs2034667	0.0359	-7.74	-0.443	1444	1444	blup	0.0926	6.51e-30	-0.237	0.812774	ENSG00000182177	AGESMK	0.837105
HMGCLL1	6	55300000	55400000	0.46512	rs1900529	-2.99	rs9349782	0.154	15.66	-1.745	2517	70	enet	0.372	8.04e-136	-0.236842	0.812779	ENSG00000146151	ASD	0.837105
SERPINB1	6	2830000	2840000	0.20058	rs77768281	-4.2	rs1350850	0.0495	9.24	-0.635	1768	21	enet	0.112	3.46e-36	0.236836	0.812784	ENSG00000021355	ASD	0.837105
AMPD3	11	10300000	10500000	0.51735	rs901395	-3.1	rs11042811	0.279	19.66	0.292	2087	60	enet	0.344	5.77e-123	-0.2368	0.812812	ENSG00000133805	OCD	0.837105
LRRC58	3	120000000	120000000	0.13623	rs62266273	2.72	rs16831074	0.0218	-6.46	1.711	1412	1412	blup	0.0418	3.82e-14	-0.23678	0.812824	ENSG00000163428	TS	0.837105
ZNF829	19	37379026	37407193	0.03378	rs2595547	3.54	rs62115611	0.00774	-4.71	0.18	1370	8	enet	0.0126	2.64e-05	-0.23678	0.81283	ENSG00000185869	CANINIT	0.837105
CTD-2192J16.20	19	12636534	12691789	0.04748	rs148974455	-4.42	rs11668776	0.0235	-6.46	2.466	1181	2	lasso	0.0359	2.24e-12	-0.236769	0.812836	ENSG00000269693	PTSD	0.837105
TFR2	7	100000000	100000000	0.07403	rs10258066	2.78	rs112555589	0.00258	-5.18	0.328	989	989	bslmm	0.0229	1.99e-08	-0.23676	0.812846	ENSG00000106327	PTSD	0.837105
CLIP3	19	36505562	36524245	0.01769	rs56185035	2.91	rs10853945	0.00806	4.26	1.063	1280	6	enet	0.00328	0.0209	-0.2367	0.812891	ENSG00000105270	ANX	0.837105
FBXO48	2	68700000	68700000	0.0717	rs139582559	3.27	rs7609394	0.0357	-7.63	0.154	1514	1514	bslmm	0.044	8.19e-15	-0.23662	0.812954	ENSG00000204923	ADHD	0.837105
C7orf63	7	89900000	89900000	0.2975	rs151076174	-3.11	rs17867605	0.261	-18.83	0.01	1935	40	enet	0.29	1.35e-100	-0.2366	0.812969	ENSG00000105792	ADHD	0.837105
GSTK1	7	143000000	143000000	0.07097	rs144617476	-3.12	rs76194440	0.0166	-5.58	1.019	663	663	bslmm	0.0268	1.27e-09	-0.23659	0.812976	ENSG00000197448	ADHD	0.837105
SSR1	6	7270000	7350000	0.29257	rs115627354	3.52	rs145513383	0.121	-12.81	0.28603	1859	13	lasso	0.208	4.8e-69	-0.23657	0.81299	ENSG00000124783	ANX	0.837105
AURKAPS1	1	220000000	220000000	0.04174	rs141270594	2.675	rs6696985	0.0162	-5.53	-0.236	1516	1	lasso	0.0201	1.41e-07	0.236	0.813	ENSG00000213033	ADHD	0.837105
PTCHD3P1	10	29700000	29800000	0.17807	rs12768994	-3.43	rs2031768	0.138	13.25	0.177	2254	4	lasso	0.181	1.47e-59	-0.236362	0.813	ENSG00000224597	ADHD	0.837105
VCL	10	75800000	75900000	0.09063	rs113132039	3.1	rs7099026	0.0373	-7.64	0.29	894	10	lasso	0.0503	9.54e-17	0.236202	0.813	ENSG00000035403	ADHD	0.837105
MME	3	155000000	155000000	0.0501	rs111540747	3.68	rs76655635	0.00692	4.57	1.5121	1672	32	enet	0.0208	8.49e-08	0.237	0.813	ENSG00000196549	ADHD	0.837105
MIIP	1	12100000	12100000	0.1986	rs11569822	2.805	rs2180179	0.0692	-9.66	0.288	1407	6	lasso	0.0695	1.15e-22	-0.23692	0.813	ENSG00000116691	AGESMK	0.837105
AKIRIN1	1	39500000	39500000	0.12917	rs535228606	2.879	rs4310436	0.0725	10.32	0.089	1237	10	lasso	0.0952	9.17e-31	0.23613	0.813	ENSG00000174574	AGESMK	0.837105
DDAH1	1	85800000	86000000	0.11009	rs1909191	2.594	rs2647396	0.0236	6.79	1.491	1962	20	enet	0.0598	1.15e-19	-0.23643	0.813	ENSG00000153904	AGESMK	0.837105
DDX27	20	47835884	47860614	0.05517	rs112852122	-3.16	rs755587	0.0359	-7.53	0.676	1518	4	lasso	0.0348	4.96e-12	-0.23653	0.813	ENSG00000124228	AGESMK	0.837105
RPA3-AS1	7	7680000	8040000	0.07895	rs10486185	-3.12	rs55643119	0.0279	-5.26	0.066	2710	2710	bslmm	0.0309	7.61e-11	0.23707	0.813	ENSG00000219545	AGESMK	0.837105
PIGC	1	172000000	172000000	0.08118	rs72721157	3.14	rs9425311	0.0304	7.51	0.236	1105	1	lasso	0.0442	7.18e-15	0.236	0.813	ENSG00000135845	AN	0.837105
CTD-2516F10.2	11	7450000	7530000	0.0771	rs10839769	3.54	rs4758193	0.0256	6.59	0.281	1973	6	lasso	0.0244	7.12e-09	0.2365	0.813	ENSG00000251364	AN	0.837105
TMEM126B	11	85300000	85300000	0.09517	rs1596740	-4	rs554536	0.0556	-8.65	-0.236	1351	1	lasso	0.0538	7.99e-18	0.236	0.813	ENSG00000171204	AN	0.837105
QRICH2	17	74270130	74303761	0.36529	rs147326228	2.83	rs11077811	0.286	-19.45	0.196	1392	44	enet	0.337	2.75e-120	0.2368	0.813	ENSG00000129646	AN	0.837105
OGFOD3	17	80347099	80376513	0.4809	rs140969158	4.03	rs9916119	0.189	-15.84	0.581	1714	50	enet	0.282	3.65e-97	-0.23676	0.813	ENSG00000181396	AN	0.837105
MYT1L	2	1790000	2340000	0.03544	rs62105782	3.4	rs11690006	0.00732	4.9	0.317	2679	2679	bslmm	0.00376	0.0146	0.236693	0.813	ENSG00000186487	AN	0.837105
MYCN	2	16100000	16100000	0.02608	rs188669814	3.12	rs10182233	-0.000576	-3.94	0.716	1391	1391	blup	0.000948	0.134	-0.23671	0.813	ENSG00000134323	AN	0.837105
ARL5A	2	153000000	153000000	0.09842	rs10179738	2.93	rs4450595	0.023	6.87	0.406	1232	1232	bslmm	0.0414	5.11e-14	0.237118	0.813	ENSG00000162980	AN	0.837105
IQCF3	3	51900000	51900000	0.10827	rs138201301	4.91	rs28854335	0.0123	5.53	-0.236	603	7	lasso	0.0616	3.19e-20	-0.236	0.813	ENSG00000229972	AN	0.837105
RP11-383H13.1	8	72700000	73000000	0.25085	rs12550023	2.85	rs7834219	0.042	-8.91	1.14	2008	52	enet	0.117	1.15e-37	-0.23683	0.813	ENSG00000235531	AN	0.837105
CRYZ	1	75200000	75200000	0.73671	rs274585	2.96	rs4145871	0.361	20.48	0.272	1085	91	enet	0.578	2.52e-249	0.237003	0.813	ENSG00000116791	ANX	0.837105
EPHX4	1	92500000	92500000	0.21607	rs143123734	-2.77	rs74102814	0.143	-13.88	-0.40998	1230	32	enet	0.154	3.4e-50	0.236896	0.813	ENSG00000172031	ANX	0.837105
RP11-407H12.8	1	249000000	249000000	0.20582	rs34357779	2.37	rs2387792	0.0463	-8.02	0.95565	1040	28	enet	0.0815	2.02e-26	-0.236675	0.813	ENSG00000229255	ANX	0.837105
MYO1B	2	192000000	192000000	0.07254	rs2066803	-3.75	rs17511249	0.0412	-8.25	-0.154	1127	3	lasso	0.0473	7.71e-16	0.237182	0.813	ENSG00000128641	ANX	0.837105
POLK	5	74800000	74900000	0.03627	rs4512114	3.419	rs28464794	0.000296	4.44	0.013	1537	1537	blup	0.008495	0.000466	-0.23604	0.813	ENSG00000122008	ANX	0.837105
RP11-309G3.3	1	181000000	181000000	0.18731	rs12723050	2.93	rs3856063	0.0944	-12.07	0.446	1220	22	enet	0.121	3.73e-39	-0.23594	0.813	ENSG00000272198	ASD	0.837105
TNK1	17	7283853	7293093	0.09933	rs11651528	-3.27	rs145011462	0.0639	-9.3	0.554	1181	3	lasso	0.0697	9.86e-23	0.236103	0.813	ENSG00000174292	ASD	0.837105
ASPRV1	2	70200000	70200000	0.10803	rs147576488	3.28	rs76346502	0.0368	-7.59	0.47	970	1	lasso	0.0534	1.12e-17	-0.236	0.813	ENSG00000244617	ASD	0.837105
IL1RL1	2	103000000	103000000	0.38478	rs188476971	2.77	rs10179654	0.408	-23.35	-0.12	1347	4	lasso	0.416	1.5e-156	0.2363	0.813	ENSG00000115602	ASD	0.837105
RP11-391M1.4	3	40500000	40500000	0.31484	rs141350825	-2.82	rs9857976	0.217	17.16	-0.29	1074	70	enet	0.281	6.86e-97	-0.23658	0.813	ENSG00000272452	ASD	0.837105
STIM2	4	26900000	27000000	0.19422	rs73126556	3.46	rs76104092	0.0731	10.61	-0.625	1298	34	enet	0.097674	1.54e-31	-0.236092	0.813	ENSG00000109689	ASD	0.837105
RP5-1185H19.2	1	117000000	117000000	0.01469	rs111883851	2.57	rs10754435	0.00063	-3.39	-0.43	1043	1043	bslmm	0.00274	0.0317	-0.23662	0.813	ENSG00000235933	BIP	0.837105
LINC00839	10	43000000	43000000	0.40132	rs1620395	2.77	rs2505807	0.17	16.91	-0.149	1838	9	lasso	0.401	5.81e-149	0.237117	0.813	ENSG00000185904	BIP	0.837105
SORBS1	10	97100000	97300000	0.05008	rs142083973	-3.89	rs498671	0.00419	4.87	0.112	2183	13	enet	0.0113	6.3e-05	-0.236924	0.813	ENSG00000095637	BIP	0.837105
RP11-290F24.6	11	6220000	6220000	0.06796	rs117524077	-2.56	rs11040812	0.0265	-7.34	1.286	1650	11	enet	0.0377	6.6e-13	-0.23617	0.813	ENSG00000267940	BIP	0.837105
RP11-108P20.1	18	56419380	56421709	0.1483	rs34325339	-3.44	rs7233347	0.042744	-8.58	0.396	1531	1531	blup	0.0756	1.49e-24	0.23691	0.813	ENSG00000267010	BIP	0.837105
CDH19	18	64168320	64271375	0.1619	rs76586541	-3.22	rs1941728	0.056849	-9.02	0.317	1977	1977	bslmm	0.0796	8.25e-26	0.23709	0.813	ENSG00000071991	BIP	0.837105
SMAD5	5	135000000	136000000	0.03828	rs12521229	2.54	rs13169016	0.0215	-5.83	0.237	1648	8	lasso	0.019537	2.02e-07	-0.23719	0.813	ENSG00000113658	BIP	0.837105
RP11-111K18.2	7	42900000	42900000	0.1515	rs112145821	3.15	rs648956	0.147	-14.3	0.019	1685	9	lasso	0.158	2.42e-51	-0.236451	0.813	ENSG00000261019	BIP	0.837105
RP11-730G20.2	8	75500000	75500000	0.04018	rs56719057	-4.03	rs74434169	0.0101	4.57	1.2881	1403	1403	blup	0.00845	0.000481	0.23675	0.813	ENSG00000253341	BIP	0.837105
TRIQK	8	93900000	94000000	0.10642	rs539356	3.64	rs62520824	0.015	-6.05	-0.776	1152	1152	bslmm	0.0255	3.24e-09	0.23672	0.813	ENSG00000205133	BIP	0.837105
MST1P2	1	17000000	17000000	0.09795	rs114863724	-3.17	rs698867	0.00468	-5.31	-0.302	950	950	blup	0.0286	3.72e-10	-0.23603	0.813	ENSG00000186301	CANINIT	0.837105
TIPRL	1	168000000	168000000	0.07399	rs6698296	3.6	rs10157191	0.0314	-6.61	0.5829	1265	7	lasso	0.0299	1.48e-10	-0.23688	0.813	ENSG00000143155	CANINIT	0.837105
KIF20B	10	91500000	91500000	0.12072	rs78001640	3.17	rs10881629	0.11	-12.3	0.377	1846	11	lasso	0.143	2.32e-46	-0.23713	0.813	ENSG00000138182	CANINIT	0.837105
C12orf68	12	48600000	48600000	0.05433	rs188400965	-2.86	rs2450988	0.0246	-6.71	0.922	1742	1742	blup	0.0382	4.58e-13	0.23687	0.813	ENSG00000177875	CANINIT	0.837105
CHKB-CPT1B	22	51007298	51021394	0.13134	rs6010025	3.87	rs2073604	0.0453	-8.51	0.071	1348	8	lasso	0.064966	2.96e-21	-0.236937	0.813	ENSG00000254413	CANINIT	0.837105
DNAJA1	9	33000000	33000000	0.1535	rs72723049	-3.24	rs7869706	0.13	-13.36	0.342	1438	6	lasso	0.129	1.09e-41	-0.2367	0.813	ENSG00000086061	CANINIT	0.837105
COL27A1	9	117000000	117000000	0.1439	rs148902376	4.18	rs2808795	0.0334	7.09	0.416	1739	1739	bslmm	0.043	1.57e-14	0.2367	0.813	ENSG00000196739	CANINIT	0.837105
GBP4	1	89600000	89700000	0.04772	rs12128058	3.43	rs10754262	0.0195	-6	-0.09	1463	11	enet	0.0233	1.46e-08	-0.236846	0.813	ENSG00000162654	CIGDAY	0.837105
B3GALT2	1	193000000	193000000	0.01909	rs7367986	3.28	rs56168176	-5.71e-05	-4.18	1.667	1423	1423	blup	0.00132	0.0979	-0.236151	0.813	ENSG00000162630	CIGDAY	0.837105
ZNF331	19	54024235	54083523	0.04181	rs139349174	3.02	rs2708778	0.0181	5.57	0.09	1745	9	enet	0.0101	0.00015	0.236466	0.813	ENSG00000130844	CIGDAY	0.837105
RABL2A	2	114000000	114000000	0.25816	rs13405033	4.07	rs1665302	0.0725	-7.23	0.08	1233	40	enet	0.122	2.83e-39	0.236	0.813	ENSG00000144134	CIGDAY	0.837105
STAT4	2	192000000	192000000	0.16928	rs34109383	3.77	rs4254532	0.111	12.59	-0.84	1100	14	enet	0.132	9.62e-43	-0.237	0.813	ENSG00000138378	CIGDAY	0.837105
MSMO1	4	166000000	166000000	0.11973	rs78658524	2.5	rs7670057	0.0614	8.68	0.648	1965	23	enet	0.062392	1.85e-20	0.236018	0.813	ENSG00000052802	CIGDAY	0.837105
TRIML2	4	189000000	189000000	0.1253	rs10002720	-2.84	rs115896503	0.0248	-7.55	-1.003	2453	8	lasso	0.076897	5.73e-25	0.236162	0.813	ENSG00000179046	CIGDAY	0.837105
NOVEL	10	47200000	47200000	0.14862	rs11817049	-2.51	rs145614013	0.00434	5.85	0.156	413	26	enet	0.0641	5.69e-21	0.23607	0.813	ENSG00000254929	DRNKWK	0.837105
PRKG1	10	52800000	54100000	0.37558	rs7908117	3.12	rs10740166	0.214	16.93	0.274	3272	3272	bslmm	0.262	2.19e-89	0.23615	0.813	ENSG00000185532	DRNKWK	0.837105
MXI1	10	112000000	112000000	0.54044	rs3814683	3.06	rs10749027	0.323	20.63	0.165	1356	27	enet	0.45	1.76e-173	0.23709	0.813	ENSG00000119950	DRNKWK	0.837105
RP11-168K9.2	11	127000000	127000000	0.21527	rs678531	3.78	rs78408389	0.102	-12	0.259	1563	41	enet	0.132	1.4e-42	-0.236723	0.813	ENSG00000255087	DRNKWK	0.837105
CDAN1	15	43000000	43000000	0.12338	rs147525635	3.18	rs77046800	0.0948	11.25	0.496	623	12	enet	0.115	4.66e-37	0.23662	0.813	ENSG00000140326	DRNKWK	0.837105
RP11-243A14.1	16	9449445	9501950	0.16835	rs12930386	-2.95	rs4780361	0.0918	11.17	0.346	2007	2007	bslmm	0.109	2.7e-35	-0.237115	0.813	ENSG00000261617	DRNKWK	0.837105
SPATA22	17	3343313	3417146	0.27712	rs117693734	2.9	rs1507614	0.0778	-10.21	-0.357	1806	11	lasso	0.15	9.59e-49	0.236726	0.813	ENSG00000141255	DRNKWK	0.837105
FAM210A	18	13663346	13726662	0.0749	rs112761301	3.02	rs151025250	0.0255	-6.7	-0.133	1647	9	lasso	0.0587	2.46e-19	-0.23683	0.813	ENSG00000177150	DRNKWK	0.837105
MIB1	18	19284918	19450918	0.1818	rs138045902	-2.62	rs68171388	0.126	13.47	0.443	822	22	enet	0.18	5.15e-59	0.23704	0.813	ENSG00000101752	DRNKWK	0.837105
PCCB	3	136000000	136000000	0.19856	rs11917373	3.22	rs684195	0.23	17.69	-0.285	856	856	bslmm	0.26	1.56e-88	0.23682	0.813	ENSG00000114054	DRNKWK	0.837105
RP11-673E1.3	4	145000000	145000000	0.05089	rs114283880	3.79	rs7666297	0.0229	-6.77	-0.631	1672	18	enet	0.032324	2.79e-11	0.235942	0.813	ENSG00000249741	DRNKWK	0.837105
RP11-455B3.1	5	97200000	97300000	0.07086	rs888691	2.791	rs72781514	0.0513	8.73	-0.555	1902	1902	bslmm	0.064738	3.49e-21	0.23624	0.813	ENSG00000248202	DRNKWK	0.837105
RP11-557H15.4	6	135000000	135000000	0.06435	rs7765987	3.77	rs1321611	0.00162	3.69	-2.988	1636	1636	blup	0.00371	0.0151	-0.23669	0.813	ENSG00000232310	DRNKWK	0.837105
ZNF786	7	149000000	149000000	0.24303	rs10952809	-3.1	rs7811446	0.198	-16.37	-0.266	1433	33	enet	0.221	1.17e-73	0.2371	0.813	ENSG00000197362	DRNKWK	0.837105
RP11-56M3.1	10	92900000	92900000	0.0245	rs61857883	-2.98	rs1936612	0.00676	-4.51	-0.798	1261	30	enet	0.0154	3.49e-06	-0.23654	0.813	ENSG00000234043	MDD	0.837105
ZNF557	19	7069455	7087979	0.19101	rs8103744	-3.48	rs117266473	0.0226	-6.91	0.864	1904	1904	bslmm	0.129	9.25e-42	0.23622	0.813	ENSG00000130544	MDD	0.837105
DLC1	8	12900000	13400000	0.10473	rs74520706	4.05	rs7004456	0.0133	-5.54	-0.349	3770	47	enet	0.0292	2.53e-10	0.23669	0.813	ENSG00000164741	MDD	0.837105
PREPL	2	44500000	44600000	0.03819	rs113629534	2.92	rs112533309	0.0236	-6.01	0.365	1478	1	lasso	0.0238	1.07e-08	0.236	0.813	ENSG00000138078	OCD	0.837105
RP11-43F13.1	5	1600000	1630000	0.60459	rs1134443	2.96	rs10061756	0.429	-23.56	1.284	2159	58	enet	0.488142	2.91e-194	-0.23643	0.813	ENSG00000188002	OCD	0.837105
FCHSD1	5	141000000	141000000	0.02546	rs252103	-3.25	rs7720458	0.0145	5.32	0.419	1395	1	lasso	0.011903	4.18e-05	-0.236	0.813	ENSG00000197948	OCD	0.837105
TVP23B	17	18684308	18710027	0.15937	rs4608393	2.56	rs59588820	0.122	-13.14	0.076	628	6	lasso	0.149	2.88e-48	-0.23706	0.813	ENSG00000171928	PTSD	0.837105
DNAJB4	1	78400000	78500000	0.04227	rs149049023	-3.374	rs74942344	0.0267	-6.41	-0.126	1286	3	lasso	0.0495	1.66e-16	0.235967	0.813	ENSG00000162616	SCZ	0.837105
FBXL15	10	104000000	104000000	0.02687	rs7475853	-8.24	rs147752262	0.0088	4.72	-0.148	1000	3	lasso	0.00712	0.00124	-0.23706	0.813	ENSG00000107872	SCZ	0.837105
RAB1B	11	66000000	66000000	0.06672	rs12287832	4.41	rs2017969	0.0378	-7.57	-1.343	846	846	bslmm	0.0347	5.39e-12	-0.23676	0.813	ENSG00000174903	SCZ	0.837105
CDKN3	14	54900000	54900000	0.02472	rs72711701	3.02	rs12586890	0.0138	4.58	0.126	1199	3	lasso	0.00547	0.00413	-0.23666	0.813	ENSG00000100526	SCZ	0.837105
RP11-429B14.4	15	90100000	90100000	0.38994	rs6496568	-4.62	rs62023066	0.297	20.19	0.622	1139	9	lasso	0.321	3.29e-113	0.23617	0.813	ENSG00000261478	SCZ	0.837105
RP11-480A16.1	3	196000000	196000000	0.26622	rs111770664	4.97	rs9868045	0.0791	-10.57	-0.062	1388	17	lasso	0.196	1.31e-64	-0.236241	0.813	ENSG00000260261	SCZ	0.837105
E2F5	8	86100000	86100000	0.02314	rs12543835	2.35	rs2278459	0.00621	-4.74	0.396	1021	12	enet	0.0128	2.16e-05	-0.2363	0.813	ENSG00000133740	SCZ	0.837105
EMC4	15	34500000	34500000	0.38538	rs7171598	-3.71	rs73386038	0.354	-21.82	0.169	1476	6	lasso	0.368	7.7e-134	-0.23639	0.813	ENSG00000128463	SMKCES	0.837105
KCNJ12	17	21279509	21323179	0.02998	rs112145574	3.23	rs8078135	0.0138	5.31	-0.716	691	4	lasso	0.0139	1.03e-05	-0.23718	0.813	ENSG00000184185	SMKCES	0.837105
CNN1	19	11649532	11661138	0.05339	rs79859926	3.41	rs146535510	0.00866	-4.91	-0.202	1455	3	lasso	0.0151	4.53e-06	0.23682	0.813	ENSG00000130176	SMKCES	0.837105
DDRGK1	20	3170996	3185331	0.13348	rs6084385	3.64	rs56981937	0.0359	-8.37	-0.142	1581	1581	bslmm	0.054734	4.22e-18	0.23656	0.813	ENSG00000198171	SMKCES	0.837105
GUSBP11	22	23980674	24059543	0.17517	rs5996488	3.32	rs9624290	0.148	-14.2	0.344	1737	15	enet	0.164055	1.55e-53	-0.23606	0.813	ENSG00000228315	SMKCES	0.837105
GAS2L1	22	29702572	29708774	0.1536	rs71327317	4.06	rs5763144	0.123	9.88	-0.522	1307	6	lasso	0.126881	5.1e-41	-0.23598	0.813	ENSG00000185340	SMKCES	0.837105
RP4-555D20.4	3	44000000	44000000	0.03041	rs148699337	3.82	rs2302351	0.0216	5.76	0.237	1106	1	lasso	0.0203	1.17e-07	0.237	0.813	ENSG00000272121	SMKCES	0.837105
SERBP1P3	3	53100000	53100000	0.16711	rs142052001	-3.23	rs1864367	0.156	-14.57	-0.116	1108	5	lasso	0.163	4.41e-53	0.236289	0.813	ENSG00000242142	SMKCES	0.837105
TTF1	9	135000000	135000000	0.0532	rs114510132	3.05	rs1571855	0.0284	-7.25	0.147	1165	2	lasso	0.03	1.43e-10	-0.23673	0.813	ENSG00000125482	SMKCES	0.837105
RP11-506M13.3	10	81400000	81400000	0.04066	rs113106744	-2.66	rs138393789	0.0279	-6.97	0.154	2157	23	enet	0.0271	1.07e-09	-0.23704	0.813	ENSG00000244733	SMKINIT	0.837105
ST14	11	130000000	130000000	0.17926	rs7948511	3.98	rs12282899	0.0337	-7.62	-0.504	1556	21	enet	0.0889	9.42e-29	-0.23699	0.813	ENSG00000149418	SMKINIT	0.837105
SNX29P2	16	29362067	29381593	0.01719	rs11648223	2.75	rs2934463	0.00179	-3.92	-0.229	769	3	lasso	0.00305	0.025	0.236	0.813	ENSG00000271699	SMKINIT	0.837105
ZNF778	16	89284111	89303479	0.03318	rs11642231	-3.88	rs117217569	0.0117	5.48	0.34	1918	9	enet	0.0207	8.98e-08	-0.237	0.813	ENSG00000170100	SMKINIT	0.837105
ECH1	19	39306062	39322645	0.024	rs183879202	3.52	rs79980320	0.00646	-4.36	0.14	1735	4	lasso	0.00641	0.00208	-0.23606	0.813	ENSG00000104823	SMKINIT	0.837105
SPTLC3	20	12989627	13147411	0.04161	rs73090108	-2.84	rs62201748	0.0208	-5.55	0.366	1993	3	lasso	0.019316	2.36e-07	-0.237	0.813	ENSG00000172296	SMKINIT	0.837105
SSTR3	22	37600278	37608362	0.05658	rs9619634	3.52	rs229557	-0.000507	-4.49	-1.096	1384	30	enet	0.004967	0.00595	0.23634	0.813	ENSG00000183473	SMKINIT	0.837105
FHL5	6	97000000	97100000	0.05099	rs13203196	-3.13	rs3798295	0.014	-6.81	-0.077	1759	11	lasso	0.0355	3.04e-12	0.236244	0.813	ENSG00000112214	SMKINIT	0.837105
RGS22	8	101000000	101000000	0.231	rs184900187	-2.88	rs77210013	0.0163	5.97	0.27	1088	1088	bslmm	0.139	5.96e-45	0.236916	0.813	ENSG00000132554	SMKINIT	0.837105
DFFB	1	3770000	3800000	0.12358	rs11588737	-3.42	rs12084944	0.0415	-8.65	0.4798	1719	21	enet	0.0692	1.47e-22	-0.236987	0.813	ENSG00000169598	TS	0.837105
TMEM125	1	43700000	43700000	0.09557	rs17371009	-2.88	rs3120122	0.028	-6.99	-0.37	1204	1204	bslmm	0.048	4.9e-16	0.236915	0.813	ENSG00000179178	TS	0.837105
CCDC163P	1	46000000	46000000	0.4413	rs145833168	-2.41	rs12038608	0.499	25.67	-0.309	1011	28	enet	0.509	3.59e-206	-0.237192	0.813	ENSG00000236624	TS	0.837105
WDR77	1	112000000	112000000	0.03102	rs139335856	4.12	rs1264890	-3.75e-05	4.38	-1.434	1509	1509	bslmm	0.00414	0.011	0.236899	0.813	ENSG00000116455	TS	0.837105
PAFAH1B1	17	2496504	2588909	0.06664	rs2027997	-2.91	rs8074101	0.0132	-5.43	0.415	1561	5	lasso	0.0231	1.71e-08	-0.23629	0.813	ENSG00000007168	TS	0.837105
SNED1	2	242000000	242000000	0.13338	rs11695244	3.51	rs7560898	0.0183	-6.75	1.035	1856	27	enet	0.0451	3.62e-15	-0.23688	0.813	ENSG00000162804	TS	0.837105
RP11-304L19.1	16	2141437	2145426	0.0376	rs1657062	-3.88	rs77566834	0.00382	4.15	-1.682	1283	21	enet	0.00654	0.00189	0.236552	0.813004	ENSG00000259933	PTSD	0.837105
FRMD8	11	65200000	65200000	0.04256	rs75834984	-3.7	rs183756016	-0.000711	-3.56	0.1602	911	911	bslmm	0.000159	0.271	-0.23655	0.81301	ENSG00000126391	CANINIT	0.837105
AC139100.3	18	77941563	77960875	0.1263	rs499732	-3.3	rs11665557	0.1	11.76	0.38	965	9	lasso	0.114	6.73e-37	0.23655	0.81301	ENSG00000267251	SMKCES	0.837105
PINX1	8	10600000	10700000	0.09218	rs73201147	2.98	rs1986868	0.0491	-8.8	-0.602	1818	11	enet	0.0678	3.95e-22	-0.23654	0.81301	ENSG00000254093	TS	0.837105
CNOT4	7	135000000	135000000	0.04242	rs117348108	-3.32	rs997530	0.00476	4.59	-0.261	1693	1693	bslmm	0.00381	0.014	-0.23652	0.813033	ENSG00000080802	TS	0.837125
ADAP1	7	938000	995000	0.03507	rs118036329	3.31	rs62433090	-9.89e-05	4.48	-0.204	1621	1621	bslmm	0.0111	7.3e-05	0.23649	0.813055	ENSG00000105963	PTSD	0.837143
RNF2P1	9	6670000	6670000	0.0917	rs56075743	3.3	rs7851804	0.0494	8.44	-0.256	1777	3	lasso	0.0426	2.13e-14	-0.236	0.813102	ENSG00000231381	PTSD	0.837187
SFXN3	10	103000000	103000000	0.23697	rs12259511	3.63	rs807050	0.0619	9.29	0.711	1134	49	enet	0.137	2.23e-44	0.236401	0.81312	ENSG00000107819	ANX	0.837201
MRPS25	3	15100000	15100000	0.04122	rs141077679	2.76	rs60628458	-0.000297	3.26	0.49	1334	1334	bslmm	0.00272	0.0321	-0.236379	0.813138	ENSG00000131368	PTSD	0.837212
PCYOX1L	5	149000000	149000000	0.06104	rs141105813	3.29	rs353279	0.0195	-5.64	-1.139	1290	20	enet	0.035533	2.98e-12	0.23638	0.813139	ENSG00000145882	AN	0.837212
MLLT4	6	168000000	168000000	0.1733	rs9505759	2.63	rs2295090	0.118	13.23	0.286	2221	15	lasso	0.133	5.74e-43	0.23637	0.81315	ENSG00000130396	TS	0.837219
CALML4	15	68500000	68500000	0.01861	rs6494756	-2.74	rs34007002	0.00853	-4.68	0.281	1246	4	lasso	0.00469	0.0073	-0.23635	0.81316	ENSG00000129007	TS	0.837225
MFGE8	15	89400000	89500000	0.17628	rs118107773	-3.38	rs35043347	0.074	10.84	-0.703	1294	39	enet	0.0855	1.1e-27	-0.23634	0.813168	ENSG00000140545	ANX	0.837226
CTB-50L17.9	19	4454011	4455283	0.0643	rs11668167	-3.23	rs62130979	0.0292	-6.83	0.251	1364	1364	bslmm	0.0276	7.48e-10	-0.23634	0.81317	ENSG00000267769	ADHD	0.837226
RP11-158M2.5	15	86300000	86300000	0.04444	rs111511310	2.83	rs62022943	0.0203	-6.23	-0.336	1952	5	lasso	0.0208	8.44e-08	-0.23632	0.813183	ENSG00000259416	OCD	0.837235
MAGI2-AS3	7	79100000	79100000	0.29498	rs34932425	-2.71	rs1017040	0.164	-14.88	-0.117	1533	46	enet	0.179	1.01e-58	-0.23629	0.813205	ENSG00000234456	ASD	0.837253
TM2D2	8	38800000	38900000	0.05878	rs142706739	2.77	rs7844848	0.0286	6.99	-0.319	1064	3	lasso	0.0284	4.19e-10	-0.23624	0.81324	ENSG00000169490	PTSD	0.837267
DROSHA	5	31400000	31500000	0.0484	rs380459	-3.07	rs4867069	0.00985	-5.32	0.275	1768	2	lasso	0.011294	6.42e-05	-0.23622	0.813261	ENSG00000113360	ASD	0.837267
GIT1	17	27900487	27921072	0.0291	rs76193837	2.69	rs7221516	-0.000464	-3.91	0.358	804	14	enet	0.00494	0.00609	0.23613	0.81333	ENSG00000108262	OCD	0.837267
ZNF615	19	52494585	52511483	0.09361	rs62110407	3.47	rs2903710	0.0558	8.74	0.639	2272	2272	bslmm	0.0584	3.08e-19	0.23612	0.81334	ENSG00000197619	OCD	0.837267
RP11-73M18.8	14	104000000	104000000	0.13452	rs1190206	-2.89	rs4906358	0.0947	-11.23	-0.218	1726	6	lasso	0.112	2.69e-36	0.23608	0.813371	ENSG00000269958	AN	0.837267
PLEKHD1	14	70000000	70000000	0.12756	rs10135413	3.43	rs10131686	0.101	11.75	0.251	1245	13	enet	0.106	4.04e-34	0.23607	0.813381	ENSG00000175985	AGESMK	0.837267
KRT18P34	3	157000000	157000000	0.10121	rs73170806	2.96	rs10936062	0.111	-12.76	-0.162	1504	12	lasso	0.119	2.13e-38	-0.236	0.813412	ENSG00000244515	OCD	0.837267
TMEM191A	22	21055220	21058894	0.01465	rs28540966	3.62	rs4315628	0.00992	4.32	0.236	1085	1	lasso	0.005852	0.00312	0.236	0.813433	ENSG00000226287	TS	0.837267
DFNB31	9	117000000	117000000	0.1131	rs77550142	-2.79	rs10817629	0.0509	-9.25	0.188	1610	8	lasso	0.104	1.89e-33	-0.235991	0.81344	ENSG00000095397	AGESMK	0.837267
CPPED1	16	12756919	12897874	0.13433	rs138902363	-3.75	rs35948928	0.021	6.35	1.04005	2449	6	lasso	0.0501	1.12e-16	0.23599	0.813441	ENSG00000103381	ANX	0.837267
Z83840.1	22	42090191	42092048	0.01587	rs117078955	2.9	rs4820447	0.0091	-4.52	-1.107	1124	1124	blup	0.007019	0.00134	0.235982	0.813447	ENSG00000255782	ADHD	0.837267
VIPR1	3	42500000	42600000	0.14574	rs11571864	2.83	rs73067211	0.0388	8.32	0.181	1308	8	lasso	0.0978	1.41e-31	0.236	0.813455	ENSG00000114812	OCD	0.837267
RP11-314A20.2	17	4607525	4608824	0.03588	rs76063026	2.88	rs28662192	0.0166	5.18	1.01	1398	11	enet	0.0166	1.52e-06	0.23593	0.813486	ENSG00000244184	OCD	0.837267
PXMP2	12	133000000	133000000	0.15083	rs61951283	2.43	rs76891258	0.0446	8.09	-0.345	1173	1173	bslmm	0.0871	3.63e-28	0.235923	0.813492	ENSG00000176894	OCD	0.837267
RP11-274B21.3	7	128000000	128000000	0.06703	rs78987170	-2.57	rs6945126	0.0783	10.26	0.223	1667	45	enet	0.0802	5.19e-26	0.2359	0.813511	ENSG00000243679	TS	0.837267
SLC24A3	20	19193290	19703581	0.09277	rs62217055	-4.72	rs2424241	0.012	5.51	-1.388	2306	2306	blup	0.039027	2.6e-13	-0.23586	0.813545	ENSG00000185052	DRNKWK	0.837267
RASA2	3	141000000	141000000	0.11316	rs7637273	3.06	rs2312193	0.0463	9.16	-0.363	1634	5	lasso	0.074	4.53e-24	-0.23584	0.813554	ENSG00000155903	TS	0.837267
CXADR	21	18884700	18965897	0.05826	rs2205328	-3.47	rs2824342	0.00188	-4.43	-0.12	1886	12	enet	0.024745	5.41e-09	-0.2358	0.813555	ENSG00000154639	PTSD	0.837267
SORBS1	10	97100000	97300000	0.05008	rs61886764	-3.4	rs498671	0.00419	4.87	0.248	2183	13	enet	0.0113	6.3e-05	-0.235839	0.81356	ENSG00000095637	ASD	0.837267
RP11-71H17.9	3	124000000	124000000	0.11613	rs865383	-3.27	rs2055983	0.123	13.07	0.011	1673	19	enet	0.124	5.85e-40	0.2358	0.813587	ENSG00000272947	TS	0.837267
TAS2R9	12	11000000	11000000	0.06303	rs181392332	-2.64	rs2418218	0.0264	-6.44	-0.385	1717	33	enet	0.0349	4.68e-12	0.235779	0.813604	ENSG00000121381	CIGDAY	0.837267
EIF2S3L	12	10700000	10700000	0.02493	rs4492900	-2.68	rs7956981	0.0129	4.62	-1.29	1689	3	enet	0.0127	2.32e-05	0.235757	0.81362	ENSG00000180574	ANX	0.837267
POLR2J4	7	44100000	44100000	0.07365	rs10247738	-3.41	rs56026067	0.0509	8.91	0.185	1228	5	lasso	0.0573	6.74e-19	0.23575	0.813624	ENSG00000272655	TS	0.837267
C16orf93	16	30768744	30774031	0.27084	rs4889625	-2.56	rs7204278	0.207	-16.76	-0.035	426	28	enet	0.259	4.17e-88	-0.23575	0.813629	ENSG00000196118	OCD	0.837267
NAA16	13	41900000	42000000	0.1116	rs117954593	2.68	rs9532772	0.0214	-6.8	-1.216	1603	1603	bslmm	0.040744	7.84e-14	-0.2357	0.81366	ENSG00000172766	CIGDAY	0.837267
GMNC	3	191000000	191000000	0.04566	rs34531749	3.3	rs7650861	0.00509	-4.54	-1.061	2023	39	enet	0.00947	0.000233	0.2357	0.813665	ENSG00000205835	PTSD	0.837267
TMEM26	10	63200000	63200000	0.22015	rs2675650	-3.98	rs78881001	0.0904	12.21	-0.225	1384	34	enet	0.204	1.72e-67	-0.236	0.813665	ENSG00000196932	SMKCES	0.837267
CTC-459F4.1	19	28248092	28251757	0.42274	rs189503233	2.77	rs10426115	0.535	26.61	0.32	2537	59	enet	0.578	1.29e-249	0.23569	0.81367	ENSG00000261770	ADHD	0.837267
RP11-215H22.1	11	30000000	30000000	0.16546	rs117784317	3.28	rs71482054	0.0539	-9.06	-0.225	1308	1308	bslmm	0.0905	3.05e-29	0.23566	0.81369	ENSG00000261340	TS	0.837267
CUZD1	10	125000000	125000000	0.12874	rs11248491	-3.61	rs2994807	0.108	-12.09	0.354	1572	7	lasso	0.109	3.72e-35	-0.23563	0.813716	ENSG00000138161	AGESMK	0.837267
TMOD1	9	100000000	100000000	0.0325	rs180719476	3.62	rs7865885	0.00317	-4.65	-0.289	1198	1198	bslmm	0.00628	0.00228	0.235603	0.81374	ENSG00000136842	AN	0.837267
TRIM35	8	27100000	27200000	0.38458	rs11778467	2.8	rs7005244	0.155	-15.11	-0.122	2016	16	lasso	0.287	2.51e-99	-0.2356	0.81374	ENSG00000104228	ANX	0.837267
FDXACB1	11	112000000	112000000	0.09025	rs117035087	-2.67	rs10789850	0.0458	-8.18	0.369	967	7	lasso	0.0473	8.07e-16	-0.236	0.813748	ENSG00000255561	ANX	0.837267
OPCML-IT1	11	133000000	133000000	0.05634	rs10894651	-3.26	rs7129427	0.00138	-3.86	0.626	1191	1191	bslmm	0.00359	0.0166	0.236	0.813758	ENSG00000254896	ANX	0.837267
SERPINF2	17	1646130	1658562	0.09518	rs73296928	2.85	rs8070192	0.0419	7.89	0.567	1613	4	lasso	0.0479	5.17e-16	0.23558	0.813759	ENSG00000167711	ANX	0.837267
C20orf203	20	31219428	31261743	0.22314	rs117620948	3.38	rs28501317	0.139	14.13	-0.426	1260	6	lasso	0.158195	1.58e-51	-0.23553	0.813799	ENSG00000198547	PTSD	0.837267
SEC14L1P1	11	43900000	43900000	0.05351	rs111949840	-2.79	rs2434482	0.0204	5.4	0.884	1389	28	enet	0.022	3.64e-08	0.23552	0.813808	ENSG00000213693	ADHD	0.837267
GABPB1-AS1	15	50600000	50700000	0.49704	rs62021713	2.75	rs2013885	0.484	25.3	-0.931	1713	42	enet	0.496	1.65e-198	-0.23551	0.81381	ENSG00000244879	CANINIT	0.837267
LPP	3	188000000	189000000	0.05615	rs114842378	3.69	rs2278095	0.0232	5.83	-0.366	2005	2005	bslmm	0.0425	2.24e-14	0.235446	0.813862	ENSG00000145012	ANX	0.837267
DHRS4	14	24400000	24400000	0.69528	rs138544752	-3.18	rs77266968	0.0847	-11.06	-1.54	1164	1164	bslmm	0.268	8.86e-92	0.23544	0.813864	ENSG00000157326	CANINIT	0.837267
TNIP3	4	122000000	122000000	0.08445	rs189900738	3.07	rs183994081	0.0294	6.39	0.4857	2399	8	lasso	0.036968	1.1e-12	-0.23542	0.81388	ENSG00000050730	OCD	0.837267
KB-208E9.1	22	23923067	23926046	0.11465	rs9608176	3.35	rs6003820	0.0586	-9.06	-0.159	1713	1713	bslmm	0.080595	3.97e-26	0.235416	0.813886	ENSG00000272733	ADHD	0.837267
DNAH5	5	13700000	13900000	0.48997	rs10054582	3.794	rs366131	0.221	17.13	0.237	2023	52	enet	0.349521	1.51e-125	0.2354	0.813899	ENSG00000039139	AGESMK	0.837267
IGF2R	6	160000000	161000000	0.03546	rs77051711	3.65	rs58131532	0.00283	4.62	0.9207	1687	12	enet	0.0105	0.000109	-0.235379	0.813914	ENSG00000197081	ASD	0.837267
SIAH1	16	48390275	48482313	0.03705	rs72773133	-3.18	rs8051016	0.00452	-5.26	0.058	1033	5	lasso	0.00507	0.00551	-0.23537	0.813918	ENSG00000196470	ADHD	0.837267
IGFBPL1	9	38400000	38400000	0.0404	rs150038842	2.8	rs12378510	0.00888	-4.96	-0.471	1358	6	enet	0.0194	2.17e-07	0.235358	0.81393	ENSG00000137142	TS	0.837267
RP11-661A12.5	8	145000000	145000000	0.02375	rs148858677	3.74	rs4242487	0.0153	-4.68	-0.178	1288	4	lasso	0.0127	2.33e-05	0.23534	0.81394	ENSG00000254859	PTSD	0.837267
PPP3R1	2	68400000	68500000	0.04639	rs12470365	3.18	rs58916116	0.016	-5.98	-0.896	1784	1784	bslmm	0.0187	3.69e-07	0.23534	0.813944	ENSG00000221823	PTSD	0.837267
DESI1	22	41994032	42017100	0.26703	rs117893811	3.24	rs62239561	0.127	-13	-0.819	1084	25	enet	0.206836	1.24e-68	0.235336	0.813948	ENSG00000100418	AN	0.837267
MIS18BP1	14	45700000	45700000	0.22472	rs712410	2.6	rs117973958	0.0259	-7.91	0.77113	865	31	enet	0.0868	4.5e-28	-0.23533	0.81395	ENSG00000129534	ANX	0.837267
ATG5	6	107000000	107000000	0.08572	rs140016587	3.59	rs710094	0.0255	-6.46	0.005	1790	1790	bslmm	0.0258	2.6e-09	0.23532	0.813963	ENSG00000057663	PTSD	0.837267
RP11-203M5.7	14	20900000	20900000	0.08803	rs1760892	-3.55	rs11620915	0.0501	-8.25	0.227	1870	4	lasso	0.049	2.42e-16	-0.23531	0.813967	ENSG00000258515	ADHD	0.837267
ZNF280B	22	22838767	22863505	0.04793	rs5995687	2.66	rs4820450	0.0316	6.65	-0.358	1186	11	enet	0.031636	4.49e-11	-0.235309	0.813969	ENSG00000198477	TS	0.837267
APOL1	22	36649056	36663576	0.07214	rs75236174	-2.98	rs136163	0.0252	6.53	-0.738	1445	3	lasso	0.028107	5.23e-10	-0.2353	0.81398	ENSG00000100342	PTSD	0.837267
KCNAB2	1	6050000	6160000	0.16948	rs58385986	3.725	rs9434641	0.0817	10.6	-0.249	1767	3	lasso	0.0787	1.57e-25	-0.235283	0.813989	ENSG00000069424	PTSD	0.837267
MYO1D	17	30819540	31204195	0.14837	rs7214417	3.01	rs2466840	0.0267	-7.31	0.58	1417	27	enet	0.071	3.95e-23	0.235517	0.814	ENSG00000176658	ADHD	0.837267
QRICH2	17	74270130	74303761	0.36529	rs73357371	2.88	rs11077811	0.286	-19.45	-0.211	1392	44	enet	0.337	2.75e-120	0.234725	0.814	ENSG00000129646	ADHD	0.837267
EIF1B	3	40400000	40400000	0.11007	rs145771218	2.36	rs6806824	0.0774	-10.34	0.279	1257	15	enet	0.103	4.33e-33	0.235	0.814	ENSG00000114784	ADHD	0.837267
MRPL1	4	78800000	78900000	0.14196	rs4331800	-3.91	rs55673370	0.0495	-8.97	0.782	1432	6	lasso	0.10465	8.91e-34	-0.23528	0.814	ENSG00000169288	ADHD	0.837267
ANXA3	4	79500000	79500000	0.11743	rs76570754	3.76	rs7683399	0.0761	10.1	-0.774	1414	1414	bslmm	0.084051	3.25e-27	-0.23488	0.814	ENSG00000138772	ADHD	0.837267
SNX25	4	186000000	186000000	0.11398	rs4862557	-3.35	rs3112867	0.0402	7.59	-0.287	2008	6	lasso	0.072375	1.48e-23	0.23521	0.814	ENSG00000109762	ADHD	0.837267
TP53INP1	8	95900000	96000000	0.10035	rs34383415	2.68	rs10956931	0.0393	8.26	0.105	1767	4	lasso	0.0658	1.59e-21	0.23518	0.814	ENSG00000164938	ADHD	0.837267
TMEM234	1	32700000	32700000	0.01697	rs4390219	-3.429	rs72666723	0.00116	3.68	-0.883	714	714	blup	0.00233	0.0435	0.23502	0.814	ENSG00000160055	AGESMK	0.837267
TUFT1	1	152000000	152000000	0.06454	rs115121314	-3.479	rs11204845	0.00857	-5.87	-0.004	892	892	blup	0.0193	2.37e-07	-0.23494	0.814	ENSG00000143367	AGESMK	0.837267
BCAN	1	157000000	157000000	0.07283	rs9427242	3.358	rs56267425	0.0304	-6.43	-0.183	1113	5	lasso	0.0278	6.44e-10	0.23496	0.814	ENSG00000132692	AGESMK	0.837267
CLEC7A	12	10300000	10300000	0.25929	rs499538	3.32	rs11053604	0.12	-12.78	-0.693	1362	18	enet	0.168	9.79e-55	0.23551	0.814	ENSG00000172243	AGESMK	0.837267
PLBD1	12	14700000	14700000	0.09297	rs2417344	-3.6	rs12425606	0.0414	-8.18	-0.026	1594	1594	bslmm	0.0475	6.94e-16	-0.23548	0.814	ENSG00000121316	AGESMK	0.837267
GATC	12	121000000	121000000	0.60267	rs665585	3.76	rs1179465	0.414	-23.62	0.479	1503	74	enet	0.665	8.80999999191014e-316	0.23547	0.814	ENSG00000257218	AGESMK	0.837267
BABAM1	19	17378159	17392058	0.03485	rs138559926	-2.74	rs35348255	0.0257	6.05	0.005	1862	3	lasso	0.0203	1.15e-07	0.235	0.814	ENSG00000105393	AGESMK	0.837267
CTB-175P5.1	19	23563119	23563678	0.0122	rs150628746	-2.77	rs10413747	-0.000754	-3.38	0.869	1657	1657	bslmm	0.000573	0.185	-0.236	0.814	ENSG00000269431	AGESMK	0.837267
LIPH	3	185000000	185000000	0.04571	rs7432481	3.73	rs59952379	0.0321	-6.59	0.224	1316	3	lasso	0.0268	1.28e-09	-0.235832	0.814	ENSG00000163898	AGESMK	0.837267
CLU	8	27500000	27500000	0.01801	rs78875955	6.47	rs3824095	-0.000406	3.57	-0.235	1681	1	lasso	0.00383	0.0138	-0.235	0.814	ENSG00000120885	AGESMK	0.837267
POMK	8	42900000	43000000	0.03492	rs139230267	-2.7	rs73629163	-0.000672	-3.19	0.184	1221	1221	bslmm	0.00377	0.0144	-0.23471	0.814	ENSG00000185900	AGESMK	0.837267
CELF3	1	152000000	152000000	0.01586	rs34718348	3.91	rs184997289	0.00178	-4.1	-0.76324	813	813	blup	0.000399	0.217	-0.235206	0.814	ENSG00000159409	AN	0.837267
EPRS	1	220000000	220000000	0.04495	rs1912813	3.75	rs75796024	0.0219	-5.5	-0.819	1678	8	enet	0.017	1.18e-06	0.234918	0.814	ENSG00000136628	AN	0.837267
RP11-712B9.2	11	94900000	95000000	0.08922	rs10765723	3.14	rs4753659	0.0553	8.67	-0.27	1366	1366	bslmm	0.0538	8.16e-18	0.2352	0.814	ENSG00000245552	AN	0.837267
AMN1	12	31800000	31900000	0.05055	rs2630569	-3.2	rs900609	0.00258	4.25	-0.187	2268	2268	bslmm	0.0323	2.86e-11	0.23539	0.814	ENSG00000151743	AN	0.837267
SLC43A2	17	1472561	1532180	0.07849	rs11656601	-3.27	rs28849696	0.031	6.7	-0.645	1760	20	enet	0.0408	7.74e-14	0.23523	0.814	ENSG00000167703	AN	0.837267
CTD-2267D19.2	17	38497119	38499388	0.01247	rs144975100	-3.35	rs72819667	-0.000758	-3.5	-0.37	1024	1024	bslmm	-0.000188	0.386	0.23507	0.814	ENSG00000265666	AN	0.837267
ILF3-AS1	19	10762538	10764520	0.32028	rs150908276	-2.9	rs146695498	0.22	17.08	0.74857	1415	6	lasso	0.303	8.86e-106	-0.235577	0.814	ENSG00000267100	AN	0.837267
GHRL	3	10300000	10300000	0.0565	rs55981646	3.36	rs242734	0.0187	5.33	-1.029	1419	3	lasso	0.0145	6.61e-06	-0.23537	0.814	ENSG00000157017	AN	0.837267
PTCD1	7	99000000	99100000	0.2515	rs10236386	3.69	rs117907341	0.0736	9.92	0.21	937	937	bslmm	0.119	2.75e-38	-0.234711	0.814	ENSG00000106246	AN	0.837267
RP11-27N21.3	8	80700000	80700000	0.02773	rs6989343	-3.62	rs2440660	0.0316	7.16	0.406	1262	1262	bslmm	0.0287	3.57e-10	-0.23584	0.814	ENSG00000272138	AN	0.837267
ASAP1	8	131000000	131000000	0.06622	rs76510074	3.62	rs62524625	0.0386	7.7	-0.005	2364	10	lasso	0.0409	7.05e-14	-0.2358	0.814	ENSG00000153317	AN	0.837267
FAM83H-AS1	8	145000000	145000000	0.21773	rs4634659	3.26	rs6558384	0.0502	6.52	0.234	1017	1017	bslmm	0.0595	1.42e-19	-0.2358	0.814	ENSG00000203499	AN	0.837267
CTH	1	70900000	70900000	0.02111	rs74343537	2.61	rs11582330	-0.000704	3.32	-0.34224	1252	2	lasso	-0.000238	0.408	-0.234932	0.814	ENSG00000116761	ANX	0.837267
ZNF644	1	91400000	91500000	0.04327	rs12134201	-2.96	rs139446241	0.0157	-5.72	-0.309	1636	3	lasso	0.0163	1.97e-06	0.234967	0.814	ENSG00000122482	ANX	0.837267
INO80D	2	207000000	207000000	0.06819	rs149245612	-3.54	rs6713824	0.0482	8.33	0.418	1207	6	lasso	0.0567	1.02e-18	0.235763	0.814	ENSG00000114933	ANX	0.837267
AC016757.3	2	239000000	239000000	0.24974	rs78866655	3.78	rs77248397	0.0264	8.77	-0.153	1909	52	enet	0.141	1.32e-45	0.235455	0.814	ENSG00000186235	ANX	0.837267
MICALL1	22	38301664	38338829	0.05205	rs135724	2.51	rs4821727	0.0215	-6.34	-0.196	1160	1160	blup	0.023688	1.13e-08	-0.2352	0.814	ENSG00000100139	ANX	0.837267
FAM229B	6	112000000	112000000	0.25278	rs9400558	-3.85	rs6931815	0.209	16.58	0.662	1138	3	lasso	0.217	1.9e-72	-0.23527	0.814	ENSG00000203778	ANX	0.837267
AC004878.3	7	74900000	75000000	0.10267	rs140734111	3.25	rs62477684	0.0673	9.85	-0.664	783	22	enet	0.0749	2.4e-24	-0.23477	0.814	ENSG00000198632	ANX	0.837267
CNN3	1	95400000	95400000	0.13862	rs11165207	-2.83	rs3818929	0.0603	9.24	-0.308	1554	1554	bslmm	0.0621	2.33e-20	-0.23553	0.814	ENSG00000117519	ASD	0.837267
MRPL3	3	131000000	131000000	0.03234	rs938242	3.27	rs7639564	0.00232	3.94	-0.906	1510	1510	bslmm	0.00766	0.000849	0.23579	0.814	ENSG00000114686	ASD	0.837267
TIFA	4	113000000	113000000	0.23065	rs181850222	3.45	rs6533601	0.249	-18.34	-0.103	1350	48	enet	0.269645	2.56e-92	0.235658	0.814	ENSG00000145365	ASD	0.837267
ARHGAP32	11	129000000	129000000	0.03725	rs10893925	3.22	rs2604236	0.0273	6.41	-0.315	1654	3	lasso	0.0253	3.74e-09	-0.2349	0.814	ENSG00000134909	BIP	0.837267
RP1-45I4.3	6	143000000	143000000	0.02518	rs75464224	-3.37	rs9399416	0.00113	-3.83	0.163	1128	3	lasso	0.00193	0.0595	-0.23502	0.814	ENSG00000227192	BIP	0.837267
ZNF281	1	200000000	200000000	0.03533	rs12037069	2.8	rs2790110	0.0124	5.49	-0.016	1685	6	lasso	0.00685	0.00152	-0.23576	0.814	ENSG00000162702	CANINIT	0.837267
CHUK	10	102000000	102000000	0.10408	rs187317929	3.84	rs12245236	0.0217	-7.01	-0.005	1249	1249	blup	0.0346	5.89e-12	0.23499	0.814	ENSG00000213341	CANINIT	0.837267
POLR2A	17	7387685	7417933	0.05254	rs181857245	-3.8	rs57985740	0.0276	6.22	0.243	1253	3	lasso	0.0234	1.4e-08	0.235	0.814	ENSG00000181222	CANINIT	0.837267
ANKRD12	18	9136226	9285983	0.0831	rs59481932	-3.15	rs34310409	0.02	6.68	-1.368	2102	2102	blup	0.0352	3.88e-12	-0.23532	0.814	ENSG00000101745	CANINIT	0.837267
AC006946.15	22	17602476	17612994	0.17906	rs9306247	-4.03	rs79230318	0.119	-12.73	0.142	1523	6	lasso	0.117859	4.65e-38	-0.235784	0.814	ENSG00000235478	CANINIT	0.837267
PNPLA3	22	44319619	44360368	0.10003	rs79734795	-3.27	rs1807589	0.0422	7.44	0.803	1680	3	lasso	0.038512	3.73e-13	0.235036	0.814	ENSG00000100344	CANINIT	0.837267
ASF1A	6	119000000	119000000	0.09324	rs117688959	-3.02	rs9401099	0.0364	-7.74	1.163	1797	1797	bslmm	0.044	7.86e-15	0.234768	0.814	ENSG00000111875	CANINIT	0.837267
TMOD1	9	100000000	100000000	0.0325	rs192894841	-3.55	rs7865885	0.00317	-4.65	-1.07	1198	1198	bslmm	0.00628	0.00228	0.2352	0.814	ENSG00000136842	CANINIT	0.837267
RP11-490D19.6	9	104000000	104000000	0.0188	rs4743475	3.52	rs57815349	0.0187	5.52	-0.096	1618	2	enet	0.0169	1.22e-06	-0.2351	0.814	ENSG00000225376	CANINIT	0.837267
NFYC	1	41200000	41200000	0.14335	rs149101363	-3.04	rs2744799	0.135	-13.79	-0.27	1589	36	enet	0.141	7.53e-46	0.235038	0.814	ENSG00000066136	CIGDAY	0.837267
PCNXL2	1	233000000	233000000	0.0335	rs116739863	3.13	rs2057306	-0.000545	3.97	0.071	2291	2291	bslmm	0.00489	0.00629	0.23505	0.814	ENSG00000135749	CIGDAY	0.837267
FIBP	11	65700000	65700000	0.1997	rs1783730	3.66	rs596002	0.135	13.57	0.54	918	7	lasso	0.149	2.5e-48	0.23546	0.814	ENSG00000172500	CIGDAY	0.837267
ZGLP1	19	10415479	10420556	0.10414	rs10416125	-3.81	rs8101473	0.029	6.69	-0.539	1425	1425	bslmm	0.0509	6.52e-17	-0.235172	0.814	ENSG00000220201	CIGDAY	0.837267
YIF1B	19	38795753	38807913	0.01998	rs117044521	-3.13	rs73043010	-0.000745	3.53	-0.011	1594	1594	bslmm	-0.000262	0.419	-0.235438	0.814	ENSG00000167645	CIGDAY	0.837267
GYS1	19	49471382	49496567	0.07262	rs10423795	3.25	rs3764619	0.0229	-6.18	0.617	1429	1429	bslmm	0.0247	5.68e-09	-0.235607	0.814	ENSG00000104812	CIGDAY	0.837267
ITPRIPL1	2	97000000	97000000	0.03579	rs7584930	-2.7	rs772154	0.0204	5.95	0.52	494	9	lasso	0.0268	1.34e-09	-0.235	0.814	ENSG00000198885	CIGDAY	0.837267
RBM43	2	152000000	152000000	0.14333	rs56080930	-3.4	rs2098788	0.0784	10.99	-0.171	1459	6	lasso	0.0894	6.61e-29	-0.236	0.814	ENSG00000184898	CIGDAY	0.837267
TMEM45A	3	100000000	100000000	0.25638	rs144614872	-2.72	rs6441317	0.239	-17.81	-0.441	1167	6	lasso	0.25	1.03e-84	0.235306	0.814	ENSG00000181458	CIGDAY	0.837267
PRSS37	7	142000000	142000000	0.06955	rs78419050	2.7	rs12674391	0.115	-12.84	0.283	712	5	lasso	0.122	2.12e-39	-0.23584	0.814	ENSG00000165076	CIGDAY	0.837267
EMC1	1	19500000	19600000	0.27648	rs1774075	-2.71	rs61764877	0.272	-19.36	-0.54	1786	19	enet	0.356	2.25e-128	0.235871	0.814	ENSG00000127463	DRNKWK	0.837267
FMO5	1	147000000	147000000	0.43966	rs17160291	-3.03	rs10793653	0.103	12.14	0.74	1204	1204	bslmm	0.22	1.42e-73	-0.235827	0.814	ENSG00000131781	DRNKWK	0.837267
SSH3	11	67100000	67100000	0.08919	rs2380757	3.03	rs7934433	0.0479	-8.14	-0.475	1037	1037	bslmm	0.0501	1.14e-16	0.235739	0.814	ENSG00000172830	DRNKWK	0.837267
ING1	13	111000000	111000000	0.0242	rs143856689	-3.97	rs75313684	0.00292	4.42	-0.235	1803	1	lasso	0.006885	0.00148	-0.235	0.814	ENSG00000153487	DRNKWK	0.837267
ATP10A	15	25900000	26100000	0.06028	rs79594336	3.01	rs4566129	0.00383	4.5	-0.572	1992	1992	bslmm	0.0109	8.23e-05	0.2353	0.814	ENSG00000206190	DRNKWK	0.837267
IQCH	15	67500000	67800000	0.10731	rs144433605	-2.67	rs35688953	0.061	-9.17	-0.718	1630	1630	bslmm	0.0727	1.19e-23	0.23585	0.814	ENSG00000103599	DRNKWK	0.837267
MAN2C1	15	75600000	75700000	0.18971	rs12148513	3.78	rs7171507	0.165	15.49	0.776	917	9	lasso	0.202	6.2e-67	0.23498	0.814	ENSG00000140400	DRNKWK	0.837267
CHD9	16	53088945	53363062	0.05931	rs56094641	-5.06	rs62049818	0.0382	7.62	-0.184	1846	1846	bslmm	0.0421	3.07e-14	-0.235822	0.814	ENSG00000177200	DRNKWK	0.837267
TNK1	17	7283853	7293093	0.09933	rs77294902	-5.1	rs145011462	0.0639	-9.3	-0.317	1181	3	lasso	0.0697	9.86e-23	0.234939	0.814	ENSG00000174292	DRNKWK	0.837267
CCDC57	17	80059336	80170706	0.20471	rs45594438	-3.33	rs4280305	0.167	-15.55	-0.772	1827	14	lasso	0.215	8.96e-72	0.235204	0.814	ENSG00000176155	DRNKWK	0.837267
NFU1	2	69600000	69700000	0.09984	rs66755164	3.12	rs72826555	0.00178	-4.88	0.152	1014	1014	bslmm	0.0698	9.59e-23	-0.23526	0.814	ENSG00000169599	DRNKWK	0.837267
RP11-301O19.1	2	86400000	86400000	0.12958	rs188992312	-3.18	rs3770067	0.171	15.18	0.354	1516	30	enet	0.172	4.09e-56	0.23573	0.814	ENSG00000273080	DRNKWK	0.837267
HMOX1	22	35776354	35790207	0.05745	rs5995114	-2.57	rs149362862	0.0393	-7.76	-0.21	1338	1338	bslmm	0.044363	6.23e-15	0.2355	0.814	ENSG00000100292	DRNKWK	0.837267
CHKB	22	51017378	51039884	0.34021	rs149015425	-4.66	rs131753	0.12	-12.72	1.251	1306	58	enet	0.184311	1.38e-60	-0.2352	0.814	ENSG00000100288	DRNKWK	0.837267
COL6A4P2	3	130000000	130000000	0.19031	rs72493136	2.8	rs35543987	0.231	-17.74	0.009	1289	9	lasso	0.278	1.9e-95	0.23532	0.814	ENSG00000228252	DRNKWK	0.837267
ZCCHC9	5	80600000	80600000	0.12145	rs2015661	4.101	rs12523578	0.0577	-7.23	0.175	1227	2	lasso	0.088931	9.32e-29	-0.23555	0.814	ENSG00000131732	DRNKWK	0.837267
MAN2A1	5	109000000	109000000	0.12908	rs72802158	3.181	rs7716761	0.04	-9.72	0.19	2089	11	lasso	0.10848	5.18e-35	0.23464	0.814	ENSG00000112893	DRNKWK	0.837267
WNT8A	5	137000000	137000000	0.02191	rs916862	3.171	rs6871007	0.0118	-5.29	0.747	891	7	enet	0.015731	2.86e-06	-0.23507	0.814	ENSG00000061492	DRNKWK	0.837267
KCNIP1	5	170000000	170000000	0.10452	rs10043484	-3.456	rs9313513	0.0375	5.06	-1.323	1887	1887	bslmm	0.069624	1.06e-22	0.2357	0.814	ENSG00000182132	DRNKWK	0.837267
ADAT2	6	144000000	144000000	0.02047	rs1467816	3.5	rs9496638	0.00015	3.94	0.777	1235	1235	blup	0.00532	0.00461	-0.23559	0.814	ENSG00000189007	DRNKWK	0.837267
IPCEF1	6	154000000	155000000	0.19504	rs62434459	-3.94	rs12214381	0.0434	-8.03	-0.264	2225	68	enet	0.0745	3.32e-24	0.23479	0.814	ENSG00000074706	DRNKWK	0.837267
RP11-662G23.1	8	91800000	91900000	0.01396	rs56017022	3.59	rs10956782	0.00368	-3.76	-0.41	1207	5	enet	0.00223	0.047	-0.2347	0.814	ENSG00000254251	DRNKWK	0.837267
EPHA8	1	22900000	22900000	0.04766	rs55993745	4.19	rs12563128	0.019	5.22	-0.23	1284	6	enet	0.0164	1.8e-06	0.23497	0.814	ENSG00000070886	MDD	0.837267
NFYC	1	41200000	41200000	0.14335	rs2769254	-4.01	rs2744799	0.135	-13.79	-0.091	1589	36	enet	0.141	7.53e-46	0.23565	0.814	ENSG00000066136	MDD	0.837267
RP11-407P18.1	11	40500000	40500000	0.01089	rs10768564	3.29	rs7940000	0.00283	-4.65	-0.252	1289	2	lasso	0.00409	0.0114	0.234759	0.814	ENSG00000254579	MDD	0.837267
CTB-25J19.9	19	7087063	7087979	0.12169	rs8103744	-3.48	rs4031070	0.011	-5.76	0.822	1851	1851	bslmm	0.044	7.99e-15	-0.23547	0.814	ENSG00000269163	MDD	0.837267
GLS	2	192000000	192000000	0.03642	rs149218447	3.6	rs150537460	0.000147	-4.35	0.973	1057	1057	bslmm	0.00467	0.00743	-0.235	0.814	ENSG00000115419	MDD	0.837267
MAP1LC3A	20	33134658	33148149	0.20773	rs146850199	-3.57	rs6120675	0.287	19.61	0.099	701	10	lasso	0.33668	6.12e-120	0.23469	0.814	ENSG00000101460	MDD	0.837267
TOMM34	20	43570771	43589127	0.09074	rs11908013	2.95	rs117929846	0.0605	6.43	-0.265	1155	2	lasso	0.080769	3.5e-26	-0.23535	0.814	ENSG00000025772	MDD	0.837267
CTB-12O2.1	5	151000000	152000000	0.09215	rs145894507	-2.838	rs35692301	0.0211	6.98	0.059	1987	2	lasso	0.065046	2.8e-21	0.23565	0.814	ENSG00000254226	MDD	0.837267
IRAK1BP1	6	79600000	79700000	0.16029	rs9361437	3.31	rs4415132	0.193	16.06	0.271	1804	40	enet	0.206	1.96e-68	0.23496	0.814	ENSG00000146243	MDD	0.837267
CHRM2	7	137000000	137000000	0.04363	rs117164380	-3.98	rs1425160	-0.000306	3.91	2.265	1467	1467	blup	0.00793	0.000699	0.23509	0.814	ENSG00000181072	MDD	0.837267
SPTAN1	9	131000000	131000000	0.0192	rs117842381	-2.21	rs12335728	-0.000716	-3.45	-1.276	859	859	bslmm	0.00246	0.0394	0.23492	0.814	ENSG00000197694	OCD	0.837267
PCNX	14	71400000	71600000	0.15881	rs2158529	-2.94	rs2526872	0.0933	-12.2	-0.652	1789	30	enet	0.148	5.17e-48	0.23548	0.814	ENSG00000100731	PTSD	0.837267
DNAH9	17	11501748	11873065	0.20982	rs11650677	-4.3	rs9903576	0.0649	10.88	-0.291	1800	35	enet	0.0969	2.71e-31	-0.235858	0.814	ENSG00000007174	SCZ	0.837267
ZNF331	19	54024235	54083523	0.04181	rs181896135	-3.11	rs2708778	0.0181	5.57	0.329	1745	9	enet	0.0101	0.00015	0.235166	0.814	ENSG00000130844	SCZ	0.837267
ADD2	2	70800000	71000000	0.02602	rs72837644	-3.48	rs148837683	0.00118	-3.62	0.124	1975	1975	bslmm	0.00303	0.0254	-0.235158	0.814	ENSG00000075340	SCZ	0.837267
REV1	2	100000000	100000000	0.06796	rs62154532	-3.76	rs149477923	0.0281	-6.47	0.557	1166	1166	bslmm	0.0261	2.13e-09	0.235141	0.814	ENSG00000135945	SCZ	0.837267
PLG	6	161000000	161000000	0.02661	rs2774227	-2.98	rs783171	0.0196	-5.83	-1.15	1612	1612	blup	0.0194	2.21e-07	0.23535	0.814	ENSG00000122194	SCZ	0.837267
KIAA0087	7	26600000	26600000	0.42623	rs35682591	-3.45	rs1238010	0.233	-17.71	-0.157	1450	11	lasso	0.253	1.09e-85	0.23525	0.814	ENSG00000122548	SCZ	0.837267
AC006014.7	7	75100000	75100000	0.04413	rs56945043	2.71	rs10265088	0.0046	-3.68	0.5992	946	946	bslmm	0.00779	0.000769	0.23507	0.814	ENSG00000242073	SCZ	0.837267
RP11-426L16.8	1	113000000	113000000	0.03549	rs1819247	-3.043	rs12084078	0.00996	-5.09	0.268	1206	4	lasso	0.0174	8.91e-07	-0.23555	0.814	ENSG00000215866	SMKCES	0.837267
IFT43	14	76400000	76600000	0.12213	rs2360983	-3.2	rs997237	0.0684	-9.64	1.211	1470	7	lasso	0.0692	1.43e-22	-0.23466	0.814	ENSG00000119650	SMKCES	0.837267
AP3S2	15	90400000	90400000	0.23273	rs176398	-4.01	rs4932264	0.177	15.45	0.069	1449	4	lasso	0.184	1.43e-60	-0.23483	0.814	ENSG00000157823	SMKCES	0.837267
ULK2	17	19674142	19771249	0.17952	rs2440157	3.26	rs11204414	0.00687	5.59	0.215	1108	1108	bslmm	0.0576	5.41e-19	0.23583	0.814	ENSG00000083290	SMKCES	0.837267
CTD-2653B5.1	17	65520597	65521538	0.06754	rs145396938	3.81	rs8069128	0.0255	-6.44	0.754	1185	1185	bslmm	0.0233	1.44e-08	-0.23569	0.814	ENSG00000264754	SMKCES	0.837267
GRIN2C	17	72838162	72857627	0.06354	rs115397532	-3.12	rs56115480	0.0283	-5.11	0.779	1243	31	enet	0.0191	2.73e-07	-0.2357	0.814	ENSG00000161509	SMKCES	0.837267
MALL	2	111000000	111000000	0.06601	rs71425263	-2.54	rs10177824	0.0318	-7.16	0.861	310	310	bslmm	0.0617	3.03e-20	0.23591	0.814	ENSG00000144063	SMKCES	0.837267
MYH7B	20	33563206	33590240	0.02848	rs4911466	-3.33	rs6120848	7.17e-06	-3.78	0.275	939	939	bslmm	0.006763	0.00161	0.23498	0.814	ENSG00000078814	SMKCES	0.837267
GTF2H5	6	159000000	159000000	0.40107	rs4709729	3.17	rs1961503	0.298	-19.89	-0.375	1903	26	enet	0.334	8.22e-119	0.235801	0.814	ENSG00000272047	SMKCES	0.837267
FAM73B	9	132000000	132000000	0.0284	rs17441127	3.29	rs145227117	-0.000742	-3.57	0.251	1072	1072	bslmm	0.00215	0.0503	0.23546	0.814	ENSG00000148343	SMKCES	0.837267
NTRK1	1	157000000	157000000	0.01841	rs11264602	3.31	rs2644606	0.00977	4.11	0.833	1493	1	lasso	0.00582	0.00318	0.235	0.814	ENSG00000198400	SMKINIT	0.837267
PPOX	1	161000000	161000000	0.09703	rs75213764	-3.48	rs139269341	0.0563	-9.38	0.348	1318	15	enet	0.0706	5.2e-23	-0.23536	0.814	ENSG00000143224	SMKINIT	0.837267
ZNF239	10	44100000	44100000	0.07518	rs10793427	3.71	rs58585629	0.0321	6.59	0.024	2072	2	lasso	0.0273	9.03e-10	0.23474	0.814	ENSG00000196793	SMKINIT	0.837267
SMIM22	16	4838398	4846492	0.04566	rs11076899	-3.68	rs56400014	0.0302	-6.56	-0.066	1727	4	lasso	0.0224	2.77e-08	0.236	0.814	ENSG00000267795	SMKINIT	0.837267
SNORD3B-2	17	18966762	18967449	0.39759	rs35778543	-3.09	rs1969161	0.101	-12.52	0.337	638	59	enet	0.187	1.51e-61	-0.235736	0.814	ENSG00000262074	SMKINIT	0.837267
PAK7	20	9518036	9819689	0.05239	rs6056882	2.73	rs11907269	0.0273	6.15	0.173	1680	1680	bslmm	0.021425	5.43e-08	0.235	0.814	ENSG00000101349	SMKINIT	0.837267
TIGD2	4	90000000	90000000	0.03653	rs7677568	-3.2	rs2458547	0.0122	-4.87	0.599	1641	1641	blup	0.019361	2.28e-07	-0.235	0.814	ENSG00000180346	SMKINIT	0.837267
PCDHGB1	5	141000000	141000000	0.03346	rs248472	-2.944	rs4912605	0.00658	5.02	-0.565	1376	1376	bslmm	0.015682	2.96e-06	0.23527	0.814	ENSG00000254221	SMKINIT	0.837267
JAKMIP2	5	147000000	147000000	0.05756	rs11740989	-3.587	rs17107039	0.000554	4.15	-0.927	1622	1622	blup	0.021998	3.65e-08	-0.23579	0.814	ENSG00000176049	SMKINIT	0.837267
RMND5B	5	178000000	178000000	0.04038	rs533844317	-3.637	rs74446594	0.00519	-4.94	-0.506	1382	4	lasso	0.015102	4.44e-06	0.23476	0.814	ENSG00000145916	SMKINIT	0.837267
INMT	7	30700000	30800000	0.04648	rs139591858	3.38	rs4723011	0.0122	5.47	1.235	1223	16	enet	0.02	1.48e-07	0.235312	0.814	ENSG00000241644	SMKINIT	0.837267
BTBD8	1	92500000	92600000	0.0401	rs75535818	-3.44	rs11166184	0.0107	5	0.382	1267	10	enet	0.0181	5.64e-07	0.234937	0.814	ENSG00000189195	TS	0.837267
DCST2	1	155000000	155000000	0.03128	rs12745576	2.41	rs2242195	0.0204	6.37	0.078	674	4	enet	0.0241	8.36e-09	-0.235128	0.814	ENSG00000163354	TS	0.837267
MNDA	1	159000000	159000000	0.1032	rs148496942	-4.39	rs857846	0.0243	6.56	-0.236	1696	22	enet	0.0535	9.94e-18	0.235209	0.814	ENSG00000163563	TS	0.837267
MRC2	17	60704762	60770958	0.18692	rs145271076	3.62	rs146385050	0.0648	-9.46	0.7421	1094	1094	bslmm	0.0812	2.59e-26	0.23569	0.814	ENSG00000011028	TS	0.837267
DPYSL5	2	27100000	27200000	0.1292	rs11675278	2.44	rs13405539	0.204	-16.93	-0.118	959	14	lasso	0.256	3.47e-87	0.23586	0.814	ENSG00000157851	TS	0.837267
TMEM98	17	31254928	31272124	0.14674	rs8067602	3.51	rs28985	0.0388	-8.19	-0.778	1151	1151	bslmm	0.111	6.49e-36	-0.23523	0.814031	ENSG00000006042	OCD	0.83729
HSPA8P4	5	129000000	129000000	0.01844	rs114258789	2.855	rs13189423	0.0122	-4.88	0.151	1041	3	lasso	0.008273	0.000546	0.235229	0.814031	ENSG00000248610	SMKCES	0.83729
RP11-3L8.3	9	12700000	12800000	0.3492	rs191841134	3.29	rs10491743	0.32	-21.01	0.292	1687	8	lasso	0.337	3.22e-120	-0.235	0.814065	ENSG00000235448	PTSD	0.837321
CTA-228A9.3	22	38486134	38487566	0.03171	rs196104	2.92	rs4821736	0.00231	-4.35	-0.708	1068	1068	bslmm	0.002889	0.0282	-0.23516	0.81408	ENSG00000272720	PTSD	0.83733
RP11-958N24.2	16	16450081	16471364	0.24053	rs8051332	-3.21	rs2007413	0.164	14.88	0.094	902	15	enet	0.185	6.34e-61	0.235163	0.814082	ENSG00000227827	PTSD	0.83733
C21orf119	21	33765439	33766254	0.11761	rs77516687	-3.39	rs9981414	0.0905	-11.43	0.183	1368	1368	bslmm	0.106082	3.08e-34	-0.23516	0.81409	ENSG00000256073	AGESMK	0.837333
RIPK1	6	3060000	3120000	0.14568	rs12529668	3.65	rs9503384	0.000177	-4.5	-0.255	1672	46	enet	0.0304	1.04e-10	-0.23512	0.814116	ENSG00000137275	PTSD	0.837351
RHOA	3	49400000	49500000	0.01915	rs73077200	3.63	rs6790105	0.0154	5.09	0.631	630	630	blup	0.0189	3.09e-07	0.23512	0.814116	ENSG00000067560	TS	0.837351
RP11-366M4.11	4	166000000	166000000	0.14868	rs6852649	2.73	rs12509081	0.0667	9.46	0.032	2082	9	lasso	0.107289	1.26e-34	0.23511	0.81413	ENSG00000248632	PTSD	0.837361
AHCTF1	1	247000000	247000000	0.06131	rs12129610	3.126	rs10802453	0.0135	-5.03	0.054	2086	12	enet	0.016	2.4e-06	0.235086	0.814142	ENSG00000153207	PTSD	0.837369
IL10RB	21	34638663	34669539	0.29859	rs34351464	3.98	rs1131668	0.143	14.38	0.243	1120	1120	bslmm	0.226622	6.91e-76	-0.2351	0.81415	ENSG00000243646	ASD	0.837373
UBR5	8	103000000	103000000	0.03685	rs13259823	2.94	rs4734637	0.00985	-4.33	-0.198	1878	1878	bslmm	0.00987	0.000175	0.23507	0.814154	ENSG00000104517	TS	0.837373
CPPED1	16	12756919	12897874	0.13433	rs11645654	3.4	rs35948928	0.021	6.35	0.29127	2449	6	lasso	0.0501	1.12e-16	-0.23506	0.814161	ENSG00000103381	OCD	0.837376
SAMD5	6	148000000	148000000	0.21493	rs28869845	3.6	rs11757812	0.052	8.4	-1.03	1730	50	enet	0.1	2.57e-32	-0.235041	0.814177	ENSG00000203727	AGESMK	0.837382
TELO2	16	1543345	1560458	0.47746	rs117170124	3.79	rs2745107	0.234	-17.91	0.067	1897	53	enet	0.293	1.42e-101	0.23504	0.814177	ENSG00000100726	TS	0.837382
TAS2R14	12	11100000	11300000	0.1268	rs78983717	2.65	rs11054088	0.155	14.74	0.733	2067	14	lasso	0.194	4.04e-64	0.235037	0.81418	ENSG00000212127	OCD	0.837382
ARNTL2	12	27500000	27600000	0.12626	rs10743596	2.82	rs56176511	0.0129	-6.01	1.539	1764	1764	bslmm	0.0657	1.82e-21	-0.235028	0.814187	ENSG00000029153	OCD	0.837385
AP000462.3	11	115000000	115000000	0.01486	rs140546989	2.41	rs188097563	-0.000757	-3.71	-0.99107	1070	1070	blup	0.00164	0.0755	-0.23502	0.814196	ENSG00000256972	ASD	0.83739
XPOT	12	64800000	64800000	0.03932	rs1317534	2.82	rs7976951	0.0144	-5.49	-0.235	1034	1	lasso	0.00871	0.0004	0.235	0.814209	ENSG00000184575	SMKCES	0.837394
AAMDC	11	77500000	77600000	0.11188	rs3019253	2.24	rs4945228	0.0611	-10.12	-0.221	1460	1460	blup	0.0824	1.04e-26	-0.235	0.81421	ENSG00000087884	TS	0.837394
RP11-190A12.7	1	160000000	160000000	0.03416	rs4656887	3.11	rs2301298	-0.000711	-3.45	0.3	1216	2	lasso	0.00497	0.00592	0.234961	0.814239	ENSG00000256029	OCD	0.837394
LRRC16B	14	24500000	24500000	0.0697	rs72694304	3.12	rs11626841	0.0165	-5.44	-0.705	1311	1311	bslmm	0.0172	1.02e-06	-0.23496	0.814241	ENSG00000186648	AGESMK	0.837394
ZNF841	19	52567719	52599018	0.15303	rs62110407	3.47	rs7247612	0.13	13.21	-0.441	2335	6	lasso	0.147	1.23e-47	-0.234936	0.81426	ENSG00000197608	OCD	0.837394
C6orf3	6	112000000	112000000	0.84045	rs143839141	-3.26	rs9481169	0.272	-18.96	-0.926	1214	111	enet	0.582	3.09e-252	0.234929	0.814264	ENSG00000255389	ASD	0.837394
PCLO	7	82400000	82800000	0.03367	rs111815430	3.7	rs17282875	0.00809	4.39	-0.773	2312	2	lasso	0.0131	1.85e-05	0.23492	0.814272	ENSG00000186472	TS	0.837394
RP11-734K2.4	12	89900000	89900000	0.02426	rs143446148	-2.93	rs10858862	0.0216	-5.63	0.184	934	5	lasso	0.0165	1.71e-06	-0.234896	0.81429	ENSG00000270344	OCD	0.837394
MAST1	19	12944765	12985765	0.03873	rs148420017	3.68	rs1124820	0.00808	-5.43	0.486	1307	11	enet	0.00482	0.00663	-0.23489	0.814293	ENSG00000105613	ANX	0.837394
ARHGAP42	11	101000000	101000000	0.10358	rs1939709	-2.73	rs7130275	0.0523	8.96	0.651	2247	2247	bslmm	0.0668	8.18e-22	-0.234859	0.814318	ENSG00000165895	SMKCES	0.837394
ST13	22	41220539	41253026	0.09052	rs79545	-4.51	rs113242490	0.0214	-5.64	1.1759	941	941	blup	0.024957	4.67e-09	0.234843	0.814331	ENSG00000100380	TS	0.837394
RP11-806L2.2	18	650229	652843	0.4339	rs9953171	-3.61	rs2015412	0.137	13.41	0.8851	1810	21	enet	0.233	3.51e-78	0.23483	0.81434	ENSG00000266456	ASD	0.837394
CCDC170	6	152000000	152000000	0.34901	rs9322308	-2.39	rs13215869	0.165	14.92	0.141	1912	1912	bslmm	0.284	3.95e-98	-0.23483	0.81434	ENSG00000120262	OCD	0.837394
BBS4	15	73000000	73000000	0.05848	rs117618022	2.56	rs4777537	0.0247	-4.82	0.926	944	14	enet	0.0375	7.61e-13	-0.23483	0.814344	ENSG00000140463	ASD	0.837394
FBL	19	40325098	40337054	0.01631	rs58040015	3.06	rs11881344	0.00912	-4.51	-0.284	1321	4	enet	0.00598	0.00284	0.234824	0.814345	ENSG00000105202	TS	0.837394
CHURC1	14	65400000	65400000	0.54577	rs188990420	-3.02	rs10129479	0.556	27.16	-0.186	1552	57	enet	0.607	4.58e-270	-0.23481	0.814357	ENSG00000258289	CANINIT	0.837394
MCOLN2	1	85400000	85500000	0.21066	rs189206991	2.785	rs11161501	0.25	-18.32	0.403	1722	26	enet	0.287	2.65e-99	-0.234801	0.814363	ENSG00000153898	PTSD	0.837394
NET1	10	5450000	5500000	0.03732	rs12761401	3.5	rs9423646	0.0202	-5.41	0.269	2243	14	enet	0.00967	0.000202	-0.234771	0.81439	ENSG00000173848	ASD	0.837394
AAAS	12	53700000	53700000	0.20924	rs145386475	-2.81	rs4759213	0.0692	-9.66	-0.962	1169	18	enet	0.0866	5.08e-28	0.23476	0.814392	ENSG00000094914	ASD	0.837394
CTC-359D24.3	19	12252621	12254137	0.02041	rs138396934	3.63	rs55877317	0.002	-4.3	0.492	1318	1318	bslmm	0.00431	0.00966	-0.234741	0.81441	ENSG00000242615	OCD	0.837394
RP11-780M14.1	4	145000000	145000000	0.11074	rs140657023	2.47	rs28712178	0.019	-6.65	-0.073	1643	29	enet	0.042598	2.14e-14	0.23472	0.814423	ENSG00000250345	BIP	0.837394
RP11-574K11.5	10	75600000	75600000	0.01312	rs12220182	-3.17	rs59693993	-0.000637	3.18	-0.248	991	991	bslmm	0.0039	0.0131	-0.23472	0.814427	ENSG00000224195	AGESMK	0.837394
APOLD1	12	12900000	13000000	0.03272	rs184987148	-3.19	rs186314219	0.00502	4.22	-0.358	1426	2	lasso	0.00779	0.000772	-0.234682	0.814455	ENSG00000178878	OCD	0.837394
FCN1	9	138000000	138000000	0.0746	rs138080992	4.41	rs10858304	0.0133	4.77	-0.125	1884	1884	bslmm	0.0116	5.18e-05	0.23467	0.814465	ENSG00000085265	ADHD	0.837394
LCP1	13	46700000	46800000	0.0351	rs1072694	-3.4	rs66984216	0.00403	5.16	-0.3859	1325	16	enet	0.01003	0.000157	0.2347	0.81447	ENSG00000136167	CANINIT	0.837394
FEM1AP1	21	15134659	15136653	0.22268	rs2822394	-2.4	rs55848124	0.059	9.92	1.594	795	35	enet	0.139748	2.72e-45	0.2346	0.81449	ENSG00000229231	ADHD	0.837394
RP11-58A17.3	12	58400000	58400000	0.02752	rs2642538	-3	rs4760343	0.0152	5.06	-0.242	1180	3	lasso	0.014	9.41e-06	-0.23462	0.814506	ENSG00000257159	PTSD	0.837394
VSTM2L	20	36531499	36573752	0.09224	rs1123291	3.57	rs4322894	0.0371	-7.25	-1.847	1197	1197	bslmm	0.055871	1.89e-18	-0.2346	0.814515	ENSG00000132821	TS	0.837394
CHRNB2	1	155000000	155000000	0.29758	rs115924049	-3.18	rs3738029	0.12	-14.17	0.242	929	11	lasso	0.226	7.78e-76	-0.234598	0.814521	ENSG00000160716	OCD	0.837394
PKN1	19	14543865	14582679	0.02726	rs139970419	3.23	rs7250214	0.013	4.86	-0.378	1633	4	lasso	0.0127	2.32e-05	-0.23459	0.81453	ENSG00000123143	CANINIT	0.837394
RASA1	5	86600000	86700000	0.21235	rs12186390	-3.55	rs35468045	0.0693	-9.8	0.96	1340	13	lasso	0.114401	6.23e-37	0.23458	0.814536	ENSG00000145715	AGESMK	0.837394
RP11-21G15.1	18	10724617	10728537	0.1165	rs75043429	3.48	rs57967615	0.0479	8.62	0.954	1751	4	lasso	0.0714	3.08e-23	-0.23457	0.81454	ENSG00000264714	ASD	0.837394
THRB	3	24200000	24500000	0.08445	rs567256970	3.28	rs7640086	0.00382	-4.54	-0.028	1962	26	enet	0.0146	6.31e-06	0.234565	0.814547	ENSG00000151090	PTSD	0.837394
FAT4	4	126000000	126000000	0.12133	rs150051607	-3.08	rs4834027	0.0309	-8.32	-0.179	1898	19	enet	0.046643	1.26e-15	-0.23456	0.81455	ENSG00000196159	BIP	0.837394
C16orf95	16	87117168	87351022	0.08454	rs393997	-3.77	rs28856344	0.0288	-6.45	0.1132	2335	2335	bslmm	0.025	4.49e-09	0.23455	0.814556	ENSG00000260456	MDD	0.837394
FGL2	7	76800000	76800000	0.16541	rs74465510	-2.33	rs35473022	0.151	-14.37	0.113	1237	32	enet	0.161	2.25e-52	-0.234546	0.814561	ENSG00000127951	SMKCES	0.837394
NRDE2	14	90700000	90800000	0.02876	rs1299910	-3.64	rs7153190	0.0128	-4.64	0.332	1618	3	lasso	0.0102	0.000136	-0.2345	0.814598	ENSG00000119720	ANX	0.837394
KAT6B	10	76600000	76800000	0.01893	rs4746270	-3.24	rs151111010	0.00109	3.39	0.533	1020	1020	bslmm	0.00109	0.119	0.23449	0.814606	ENSG00000156650	AGESMK	0.837394
UBE3B	12	110000000	110000000	0.09977	rs73409804	2.75	rs9668180	0.0474	-8.18	0.232	1694	11	lasso	0.0768	6.22e-25	-0.23448	0.814609	ENSG00000151148	TS	0.837394
TMEM160	19	47549165	47551888	0.07053	rs79311034	-2.88	rs11083857	0.0449	8.37	0.4454	995	5	lasso	0.0489	2.59e-16	0.234489	0.81461	ENSG00000130748	ASD	0.837394
PRRC1	5	127000000	127000000	0.1424	rs78249330	3.35	rs366515	0.0901	-11.11	-0.182	1442	10	lasso	0.092089	9.28e-30	0.23448	0.814614	ENSG00000164244	ASD	0.837394
MRPL23-AS1	11	2000000	2010000	0.12445	rs148749891	3.48	rs217719	0.0466	8	-0.93	1889	26	enet	0.0532	1.26e-17	-0.23447	0.814618	ENSG00000226416	ADHD	0.837394
TNFAIP2	14	104000000	104000000	0.11849	rs34468732	3.18	rs11844620	0.0178	5.92	-0.741	1530	25	enet	0.0546	4.67e-18	-0.23447	0.814618	ENSG00000185215	AN	0.837394
DCUN1D3	16	20866247	20911706	0.02299	rs145977168	-4.383	rs12921863	-0.000758	3.67	-0.803	1219	1219	blup	0.00629	0.00226	-0.23447	0.81462	ENSG00000188215	SMKCES	0.837394
RP11-462P6.1	15	39600000	39600000	0.0311	rs76755806	-3.16	rs1904209	0.0023	-4.02	-0.633	1391	1391	blup	0.00593	0.00295	0.234463	0.81463	ENSG00000259447	AGESMK	0.837394
GPX1	3	49400000	49400000	0.10213	rs73077200	3.63	rs13088309	0.127	13.81	0.5639	606	13	lasso	0.183	3.05e-60	0.23446	0.81463	ENSG00000233276	TS	0.837394
ABCC10	6	43400000	43400000	0.0511	rs187746099	2.78	rs72857272	0.0251	-6.08	0.374	1040	8	lasso	0.0308	8.23e-11	-0.23445	0.81463	ENSG00000124574	TS	0.837394
KIAA0922	4	154000000	155000000	0.05571	rs62324664	-3.32	rs62324747	0.00239	-4.57	0.571	2040	2040	bslmm	0.01396	9.87e-06	0.234448	0.81464	ENSG00000121210	SMKCES	0.837394
RP1-40E16.9	6	3180000	3200000	0.20267	rs72847856	-3.91	rs12332797	0.0741	-7.44	0.557	1589	1589	bslmm	0.072	1.91e-23	-0.23445	0.81464	ENSG00000230269	TS	0.837394
PVRL1	11	119000000	120000000	0.06335	rs150603161	2.99	rs479455	0.0109	-5.11	0.46	1420	4	lasso	0.00944	0.000239	0.23439	0.814679	ENSG00000110400	ADHD	0.837394
WTIP	19	34971874	34997258	0.04871	rs2599558	2.96	rs10405398	0.0168	5.8	-0.285	1535	1535	bslmm	0.0199	1.55e-07	-0.23439	0.81468	ENSG00000142279	CANINIT	0.837394
PLA2G6	22	38507502	38601697	0.02964	rs195313	-2.69	rs5756922	0.00836	4.26	-0.514	1199	3	lasso	0.002798	0.0303	-0.23439	0.814684	ENSG00000184381	CIGDAY	0.837394
RTP1	3	187000000	187000000	0.10934	rs138034454	4.01	rs4686863	0.0277	-6.42	-0.291	1633	33	enet	0.0405	8.99e-14	-0.234372	0.814696	ENSG00000175077	CANINIT	0.837394
FRG1B	20	29611857	29634010	0.16322	rs376708902	2.21	rs6059559	0.0702	9.87	0.686	600	29	enet	0.095172	9.69e-31	-0.23436	0.814703	ENSG00000149531	PTSD	0.837394
PPP6R3	11	68200000	68400000	0.11279	rs144934009	2.67	rs2155730	0.109	-12.07	-0.559	1463	9	lasso	0.109	2.75e-35	0.23435	0.81471	ENSG00000110075	TS	0.837394
PHF10	6	170000000	170000000	0.07675	rs3012440	3.42	rs9396996	0.007	5.65	0.188	1711	24	enet	0.0263	1.81e-09	0.23435	0.814712	ENSG00000130024	PTSD	0.837394
KRIT1	7	91800000	91900000	0.06126	rs117751067	2.31	rs34040612	0.0273	-6.85	0.375	783	783	blup	0.0425	2.32e-14	-0.234317	0.814739	ENSG00000001631	SMKCES	0.837394
CMTR2	16	71315292	71323618	0.11033	rs1424139	2.63	rs367675	0.0409	7.67	1.501	752	752	bslmm	0.046	1.96e-15	0.23427	0.814779	ENSG00000180917	ANX	0.837394
SMIM13	6	11100000	11100000	0.1002	rs519967	3.54	rs77336846	0.0165	6.14	-0.606	1605	1605	bslmm	0.037	1.1e-12	-0.23426	0.814783	ENSG00000224531	ADHD	0.837394
LTC4S	5	179000000	179000000	0.0248	rs12655971	-3.071	rs34057110	0.000508	4.35	-0.251	1568	5	enet	0.003264	0.0212	0.234254	0.814788	ENSG00000213316	SMKCES	0.837394
UQCRH	1	46800000	46800000	0.25436	rs74865827	3.68	rs77526109	0.195	-16.1	-0.243	1120	1120	bslmm	0.196	1.22e-64	0.234152	0.814867	ENSG00000173660	OCD	0.837394
RP11-1021N1.1	16	15489611	15609205	0.03986	rs2966182	-3.46	rs222914	0.0186	5.21	-0.784	985	5	lasso	0.0183	4.79e-07	-0.23414	0.81488	ENSG00000261130	AGESMK	0.837394
CPO	2	208000000	208000000	0.05261	rs2195485	3.04	rs68128257	0.00668	-4.76	1.717	1320	1320	bslmm	0.015	4.69e-06	-0.23413	0.814881	ENSG00000144410	PTSD	0.837394
OXCT1-AS1	5	41900000	41900000	0.01648	rs112685975	-2.63	rs77075835	-0.000458	-3.19	0.603	1345	1345	bslmm	0.00384	0.0137	0.23412	0.814892	ENSG00000248668	AN	0.837394
RDX	11	110000000	110000000	0.06043	rs10891119	-2.87	rs7112556	0.0202	-5.79	-0.791	1192	8	lasso	0.0254	3.55e-09	0.234119	0.814893	ENSG00000137710	OCD	0.837394
ZMIZ1	10	80800000	81100000	0.06971	rs11002933	3.46	rs2104419	0.00336	4.1	0.523	1949	1949	bslmm	0.0142	8.33e-06	0.23411	0.814898	ENSG00000108175	AGESMK	0.837394
CASC15	6	21700000	22200000	0.25578	rs10223540	-3.53	rs1129571	0.0707	-9.74	0.8	2390	2390	bslmm	0.127	3.93e-41	-0.23411	0.8149	ENSG00000272168	ADHD	0.837394
METTL7B	12	56100000	56100000	0.04018	rs117236761	2.99	rs55927117	0.0304	-5.24	-2.076	887	7	enet	0.0324	2.56e-11	0.234111	0.8149	ENSG00000170439	ANX	0.837394
HLA-DPB2	6	33080228	33102442	0.39428	rs210165	-2.68	rs112199989	0.0834	10.62	0.999	609	57	enet	0.15514	1.74e-50	0.23411	0.8149	ENSG00000224557	TS	0.837394
RNFT2	12	117000000	117000000	0.0651	rs4767459	4.29	rs4767454	0.0193	6.6	-0.348	1707	12	enet	0.03	1.38e-10	-0.2341	0.814904	ENSG00000135119	ASD	0.837394
CTA-254O6.1	7	86700000	86700000	0.03636	rs6949638	-2.77	rs6950665	0.00095	4.23	-0.406	1218	1218	bslmm	0.00576	0.00332	0.23408	0.814926	ENSG00000261462	ASD	0.837394
CUL4A	13	114000000	114000000	0.0344	rs9577464	-4.36	rs9549359	-0.000144	3.64	-0.324	1400	1400	bslmm	0.003637	0.016	-0.2341	0.81494	ENSG00000139842	ADHD	0.837394
TBX6	16	30097114	30103208	0.08907	rs138538951	3.06	rs9922041	0.0387	7.94	-0.22	492	492	blup	0.0475	6.75e-16	-0.234052	0.814945	ENSG00000149922	PTSD	0.837394
FAM86HP	3	130000000	130000000	0.10811	rs60460040	2.51	rs13083073	0.115	-12.5	0.562	1265	29	enet	0.126	7.37e-41	-0.23404	0.814955	ENSG00000253540	TS	0.837394
RP11-566K19.6	15	23100000	23100000	0.25305	rs35717793	3.64	rs8042574	0.0963	-11.41	0.78065	513	45	enet	0.137	1.56e-44	-0.23403	0.814963	ENSG00000259344	OCD	0.837394
GTPBP4	10	1030000	1070000	0.03734	rs117442323	3.91	rs138429262	0.00413	-5.39	0.181	1689	15	enet	0.0167	1.49e-06	-0.234	0.814964	ENSG00000107937	SMKCES	0.837394
SNHG9	16	2014960	2015510	0.12788	rs2539999	-3.07	rs2302176	0.0524	-8.44	-0.234	1561	1	lasso	0.0471	9.28e-16	0.234	0.814985	ENSG00000255198	AGESMK	0.837394
RP11-324L17.1	2	177000000	177000000	0.32175	rs4635560	-3.96	rs56155737	0.149	14.64	-0.22	1264	55	enet	0.187	1.3e-61	-0.234	0.814989	ENSG00000272551	PTSD	0.837394
FAM66D	8	12000000	12000000	0.19311	rs189737931	-3.2	rs35885043	0.0875	11.69	0.606	1001	15	lasso	0.13	4.09e-42	-0.23399	0.814994	ENSG00000255052	TS	0.837394
C6orf62	6	24700000	24700000	0.22697	rs186352305	3.38	rs12210663	0.0712	9.87	0.236	1929	36	enet	0.14	2.91e-45	-0.23398	0.814997	ENSG00000112308	PTSD	0.837394
TRPV2	17	16318856	16340317	0.74082	rs571942685	-3	rs113741660	0.454	-24.49	0.666	1147	12	lasso	0.55	3.03e-231	-0.233843	0.815	ENSG00000187688	ADHD	0.837394
RP11-145M9.4	3	179000000	179000000	0.06449	rs4425305	-2.89	rs7636256	0.0117	4.95	0.323	1175	1175	bslmm	0.0254	3.52e-09	0.235	0.815	ENSG00000269728	ADHD	0.837394
GOT2P2	1	173000000	173000000	0.08278	rs116482992	-3.161	rs1234300	0.0466	-8	-0.004	1013	9	enet	0.0504	8.92e-17	0.23365	0.815	ENSG00000230849	AGESMK	0.837394
CAT	11	34500000	34500000	0.25287	rs113312567	-3.03	rs4756148	0.229	-17.54	0.287	1752	7	lasso	0.241	3.08e-81	-0.23445	0.815	ENSG00000121691	AGESMK	0.837394
REP15	12	27800000	27900000	0.07094	rs187155847	4.01	rs73296196	0.000803	3.46	0.917	1609	1609	bslmm	0.0146	6.3e-06	-0.2344	0.815	ENSG00000174236	AGESMK	0.837394
XRCC6BP1	12	58300000	58400000	0.33975	rs149834013	2.74	rs3751327	0.277	-19.21	-1.074	1160	5	lasso	0.306	6.52e-107	0.2345	0.815	ENSG00000166896	AGESMK	0.837394
CTD-2349P21.6	17	29053323	29054582	0.01753	rs117216994	2.85	rs28609811	0.0155	-5.8	0.039	1043	1043	blup	0.0192	2.57e-07	0.234589	0.815	ENSG00000265443	AGESMK	0.837394
RP5-837J1.2	17	33332107	33336762	0.03606	rs12051759	3.49	rs1088450	0.0128	4.75	0.234	1179	1	lasso	0.00818	0.000582	0.234	0.815	ENSG00000224113	AGESMK	0.837394
PLIN3	19	4838353	4867780	0.24943	rs2361643	-2.82	rs11669077	0.0576	-9.57	0.039	1635	13	lasso	0.152	1.85e-49	0.234	0.815	ENSG00000105355	AGESMK	0.837394
RAB22A	20	56884752	56942563	0.05423	rs4811973	3.12	rs118128001	0.00168	-3.46	-1.873	1515	1515	bslmm	0.001041	0.123	-0.2344	0.815	ENSG00000124209	AGESMK	0.837394
AGL	1	100000000	100000000	0.31898	rs115996005	-3.54	rs6701460	0.135	-14.11	-0.815	1255	1255	bslmm	0.208	3.71e-69	0.233383	0.815	ENSG00000162688	AN	0.837394
KIAA0040	1	175000000	175000000	0.14948	rs12028012	4.74	rs3753559	0.0675	-9.61	0.354	1358	6	lasso	0.0805	4.33e-26	-0.234597	0.815	ENSG00000235750	AN	0.837394
CAPN8	1	224000000	224000000	0.13575	rs5744144	2.77	rs35568612	0.0788	-10.34	-0.282	1307	6	lasso	0.0808	3.48e-26	0.2344	0.815	ENSG00000203697	AN	0.837394
TNKS2	10	93600000	93600000	0.10863	rs35577284	3.19	rs1770466	0.111	-12.44	-0.207	989	989	bslmm	0.123	1.16e-39	0.233488	0.815	ENSG00000107854	AN	0.837394
ADAMTS7	15	79100000	79100000	0.12281	rs141233437	2.75	rs4887096	0.0229	6.12	-0.218	1441	1441	bslmm	0.0512	5.28e-17	-0.23462	0.815	ENSG00000136378	AN	0.837394
COG1	17	71189129	71204646	0.25349	rs12939807	4.22	rs9913183	0.131	-13.19	-0.6459	1488	1488	bslmm	0.17	1.74e-55	0.2343	0.815	ENSG00000166685	AN	0.837394
CCDC178	18	30517366	31021065	0.1845	rs77434941	-3.03	rs16964650	0.0636	10.11	0.123	1761	19	enet	0.0969	2.65e-31	0.23337	0.815	ENSG00000166960	AN	0.837394
AC018799.1	2	195000000	195000000	0.03469	rs71420649	2.94	rs75139485	0.000844	-3.98	0.6825	967	967	bslmm	0.0111	7.32e-05	-0.233963	0.815	ENSG00000225539	AN	0.837394
SHQ1	3	72800000	72900000	0.04519	rs148965345	-3.56	rs2292055	0.0206	-5.47	-0.829	1417	1417	bslmm	0.0115	5.51e-05	-0.23379	0.815	ENSG00000144736	AN	0.837394
DYNC1I1	7	95400000	95700000	0.24421	rs142065362	-2.65	rs62467742	0.00904	-5.5	0.787	1573	1573	bslmm	0.0816	1.91e-26	0.233764	0.815	ENSG00000158560	AN	0.837394
SORBS3	8	22400000	22400000	0.0822	rs113243649	-2.97	rs2449333	0.0548	8.73	0.222	1221	14	enet	0.0492	2.07e-16	0.23348	0.815	ENSG00000120896	AN	0.837394
SLC39A4	8	146000000	146000000	0.04655	rs11784118	2.91	rs2620650	0.000667	-2.79	-0.1564	389	389	blup	0.00194	0.0592	0.234	0.815	ENSG00000147804	AN	0.837394
STPG1	1	24700000	24700000	0.20738	rs1003699	3.34	rs544094	0.124	-13.29	-0.468	1313	22	enet	0.145	5.42e-47	0.234279	0.815	ENSG00000001460	ANX	0.837394
LGALS8	1	237000000	237000000	0.34294	rs190350063	-3.33	rs2853617	0.342	21.74	0.511	1884	79	enet	0.415	7.26e-156	0.234092	0.815	ENSG00000116977	ANX	0.837394
AC097500.2	2	187000000	187000000	0.05283	rs115387827	3.65	rs73980894	0.013	-5.4	0.642	1443	16	lasso	0.0244	7.03e-09	0.233563	0.815	ENSG00000237877	ANX	0.837394
SPINK9	5	148000000	148000000	0.14648	rs55790927	-2.647	rs6865972	0.166	14.87	-0.126	1397	2	lasso	0.165355	5.54e-54	-0.23395	0.815	ENSG00000204909	ANX	0.837394
RBAK	7	5090000	5110000	0.31498	rs6946155	3.52	rs77684954	0.193	16.06	0.035	2072	42	enet	0.244	2.75e-82	0.234	0.815	ENSG00000146587	ANX	0.837394
SEMA3C	7	80400000	80600000	0.24158	rs1851935	-3.11	rs2697229	0.0481	8.56	-1.019	1534	1534	bslmm	0.129	1.1e-41	-0.23406	0.815	ENSG00000075223	ANX	0.837394
LZIC	1	9980000	10000000	0.01089	rs6541091	-3.757	rs4846104	0.000145	-3.9	-0.019	1179	1179	bslmm	0.000997	0.128	0.23456	0.815	ENSG00000162441	ASD	0.837394
ATAD2B	2	24000000	24100000	0.00871	rs114303503	3.62	rs13412857	-0.00044	-3.39	0.916	1820	1820	bslmm	0.00295	0.0269	-0.23445	0.815	ENSG00000119778	ASD	0.837394
AC016995.3	2	38600000	38700000	0.20404	rs114073612	-3.48	rs4566347	0.0732	-9.97	-0.583	1555	1555	bslmm	0.0863	6.21e-28	0.23409	0.815	ENSG00000231367	ASD	0.837394
RAB11FIP5	2	73300000	73400000	0.04798	rs144774700	-2.72	rs57875548	0.00941	4.5	0.441	903	903	bslmm	0.00723	0.00115	0.23447	0.815	ENSG00000135631	ASD	0.837394
SHQ1	3	72800000	72900000	0.04519	rs7649077	3.34	rs2292055	0.0206	-5.47	1.641	1417	1417	bslmm	0.0115	5.51e-05	0.2343	0.815	ENSG00000144736	ASD	0.837394
MAP3K13	3	185000000	185000000	0.02725	rs4340734	-3.03	rs77932195	-0.000758	-3.25	-0.332	1441	1441	bslmm	0.000388	0.219	0.23403	0.815	ENSG00000073803	ASD	0.837394
OR2L1P	1	248000000	248000000	0.37264	rs76746957	3.18	rs113961324	0.123	9.94	-0.4132	1792	57	enet	0.21	6.94e-70	-0.23438	0.815	ENSG00000224227	BIP	0.837394
NMT2	10	15100000	15200000	0.1418	rs188546988	-4.09	rs10906846	0.0272	-7.55	1.78622	1926	24	enet	0.0754	1.66e-24	0.233995	0.815	ENSG00000152465	BIP	0.837394
RP11-182L21.6	10	81600000	81600000	0.09784	rs12572422	3.27	rs4097131	0.0608	9.46	0.43902	2201	23	enet	0.0884	1.41e-28	-0.233844	0.815	ENSG00000272447	BIP	0.837394
ATP6V0A2	12	124000000	124000000	0.19786	rs28768122	2.94	rs2333837	0.136	13.6	-0.406	1600	37	enet	0.153	1.35e-49	-0.23378	0.815	ENSG00000185344	BIP	0.837394
RP11-368P15.3	14	53500000	53500000	0.0185	rs148598574	-3.4	rs67287328	0.000855	-3.03	-0.57	1354	1354	bslmm	0.00576	0.00334	-0.23434	0.815	ENSG00000258985	BIP	0.837394
AC007038.7	2	211000000	211000000	0.01772	rs11887674	-3.54	rs117144444	-0.000742	3.79	0.097	889	889	bslmm	0.00138	0.0933	-0.23347	0.815	ENSG00000229127	BIP	0.837394
DENND6B	22	50747459	50765489	0.19062	rs182414234	3.92	rs140933791	0.154	14.56	-0.5293	1782	9	lasso	0.181854	1.01e-59	-0.23437	0.815	ENSG00000205593	BIP	0.837394
HACL1	3	15600000	15600000	0.17614	rs111882023	-3.11	rs6781430	0.0374	-7.27	0.78	1435	1435	blup	0.0548	4.06e-18	-0.23372	0.815	ENSG00000131373	BIP	0.837394
NPRL2	3	50400000	50400000	0.03705	rs11917269	-4.84	rs4688728	0.0114	-5.12	-0.0385	773	8	enet	0.0106	0.000104	-0.23335	0.815	ENSG00000114388	BIP	0.837394
WDR41	5	76700000	76900000	0.40781	rs2046894	-2.83	rs7712412	0.214	-16.87	0.525	1724	34	enet	0.36563	9.71e-133	0.2339	0.815	ENSG00000164253	BIP	0.837394
TRIM36	5	114000000	115000000	0.07669	rs116160677	-3.38	rs4596375	0.00399	-5.18	0.678	1661	1661	bslmm	0.022402	2.76e-08	-0.23447	0.815	ENSG00000152503	BIP	0.837394
TINAG	6	54200000	54300000	0.08816	rs77318205	-3.46	rs3777647	0.0362	7.2	-1.007	1774	7	lasso	0.0569	9.4e-19	-0.23392	0.815	ENSG00000137251	BIP	0.837394
KHDC3L	6	74100000	74100000	0.05554	rs147314171	-2.88	rs62438232	0.0192	6.11	0.213	1581	6	enet	0.0224	2.74e-08	-0.23461	0.815	ENSG00000203908	BIP	0.837394
WDR60	7	159000000	159000000	0.24448	rs114961653	3.5	rs712198	0.204	-16.66	0.369	1622	27	enet	0.217	3.01e-72	-0.233609	0.815	ENSG00000126870	BIP	0.837394
C8orf86	8	38400000	38400000	0.07874	rs6984358	-4.74	rs59062903	0.047	8.49	0.221	1020	1020	bslmm	0.0442	7.09e-15	0.23357	0.815	ENSG00000196166	BIP	0.837394
TAS2R63P	12	11200000	11200000	0.09173	rs112902341	-3.59	rs7134148	0.136	-13.6	-0.062	1615	1615	blup	0.15	7.63e-49	-0.23407	0.815	ENSG00000256019	CANINIT	0.837394
CKAP4	12	107000000	107000000	0.0516	rs150062769	-3.63	rs2556513	0.00716	-5.32	0.08339	1335	4	lasso	0.0267	1.35e-09	-0.23452	0.815	ENSG00000136026	CANINIT	0.837394
HS3ST3A1	17	13399006	13505244	0.04074	rs11078182	2.86	rs8076060	0.00631	4.87	-0.325	2186	4	lasso	0.00845	0.00048	-0.234	0.815	ENSG00000153976	CANINIT	0.837394
HIST1H3C	6	26045639	26046097	0.0149	rs198818	-4.323	rs3752416	0.006971	-3.97	-2.754	1126	1126	bslmm	0.00342	0.0188	-0.234	0.815	ENSG00000196532	CANINIT	0.837394
ZNF593	1	26500000	26500000	0.37729	rs3738450	-2.85	rs8768	0.234	17.7	0.099	1103	9	lasso	0.272	3.11e-93	-0.234305	0.815	ENSG00000142684	CIGDAY	0.837394
CDC20	1	43800000	43800000	0.13972	rs149651907	-3.8	rs77612379	0.0352	8.89	-0.937	1232	6	lasso	0.0897	5.49e-29	-0.23454	0.815	ENSG00000117399	CIGDAY	0.837394
RP4-771M4.3	1	63400000	63400000	0.04464	rs71643673	2.64	rs7512374	0.0223	6.32	-0.266	1209	4	lasso	0.0222	3.26e-08	-0.233618	0.815	ENSG00000234318	CIGDAY	0.837394
C1orf43	1	154000000	154000000	0.09774	rs6680410	-5.53	rs7526644	0.0312	7.89	0.421	916	4	enet	0.0679	3.78e-22	-0.234523	0.815	ENSG00000143612	CIGDAY	0.837394
GCOM1	15	57900000	58000000	0.03229	rs139303330	3.55	rs2131739	0.007	-4.6	0.372	1470	3	lasso	0.00498	0.00591	-0.23376	0.815	ENSG00000137878	CIGDAY	0.837394
MYOM1	18	3066805	3220106	0.1591	rs72864750	-3.62	rs3819220	0.0449	-6.62	1.248	2065	2065	bslmm	0.0903	3.34e-29	-0.23361	0.815	ENSG00000101605	CIGDAY	0.837394
RP11-484L7.1	5	45600000	45600000	0.01183	rs115396543	-2.868	rs142264156	0.000761	-3.54	0.114	778	11	enet	0.00171	0.0712	-0.234448	0.815	ENSG00000250422	CIGDAY	0.837394
OPRM1	6	154000000	155000000	0.06367	rs12190910	3.78	rs533586	0.0244	-6.39	-0.127	2347	2	lasso	0.0233	1.44e-08	0.23372	0.815	ENSG00000112038	CIGDAY	0.837394
RBM28	7	128000000	128000000	0.20313	rs339064	3.13	rs73230652	0.0567	-9.69	-0.867	1442	11	lasso	0.0999	3e-32	0.2341	0.815	ENSG00000106344	CIGDAY	0.837394
BPGM	7	134000000	134000000	0.08485	rs292512	3.44	rs1963846	0.00922	5.47	-0.07	1681	38	enet	0.0213	6.07e-08	0.2345	0.815	ENSG00000172331	CIGDAY	0.837394
RP11-54D18.2	9	15000000	15000000	0.1537	rs74822784	3.31	rs10810311	0.161	15.25	-0.251	1602	20	enet	0.223	1.02e-74	-0.23339	0.815	ENSG00000215237	CIGDAY	0.837394
RP6-74O6.6	1	148000000	148000000	0.30199	rs11811296	-2.2	rs2999618	0.0631	4.04	-0.319	175	175	bslmm	0.125	3.06e-40	-0.234375	0.815	ENSG00000272824	DRNKWK	0.837394
STRAP	12	16000000	16100000	0.04944	rs1358252	2.95	rs6488798	0.0297	3.28	0.383	966	966	bslmm	0.0307	8.44e-11	0.23364	0.815	ENSG00000023734	DRNKWK	0.837394
CTD-2006C1.6	19	11759179	11763692	0.08354	rs11085792	-3.49	rs35697610	0.0288	6.66	-0.391	1337	7	lasso	0.0318	3.95e-11	-0.23389	0.815	ENSG00000267500	DRNKWK	0.837394
RP11-214N9.1	2	9700000	9700000	0.04285	rs80337366	2.78	rs10495564	0.0299	6.53	-0.247	1640	2	lasso	0.0266	1.49e-09	-0.2341	0.815	ENSG00000271855	DRNKWK	0.837394
SUPT7L	2	27900000	27900000	0.01885	rs4665972	-11.28	rs10201652	0.0125	4.52	0.234	843	1	lasso	0.00449	0.00848	0.234	0.815	ENSG00000119760	DRNKWK	0.837394
RP11-65L3.4	2	179000000	179000000	0.01132	rs13387048	3.02	rs6735077	0.00171	-3.76	0.014	1064	1064	bslmm	0.00427	0.00997	0.23358	0.815	ENSG00000270956	DRNKWK	0.837394
HEXB	5	73900000	74000000	0.24421	rs820828	3.655	rs820879	0.121	13.08	0.023	1492	1492	bslmm	0.155218	1.64e-50	0.23417	0.815	ENSG00000049860	DRNKWK	0.837394
WARS	14	101000000	101000000	0.03265	rs12586414	3.54	rs11850064	0.00868	-4.59	-1.431	1302	1302	blup	0.00714	0.00123	0.23344	0.815	ENSG00000140105	MDD	0.837394
CRYBG3	3	97600000	97700000	0.41063	rs1486454	2.65	rs2201151	0.303	20.24	0.423	1710	9	lasso	0.348	7.92e-125	-0.234343	0.815	ENSG00000080200	MDD	0.837394
UVSSA	4	1340000	1380000	0.47671	rs10471250	-3.67	rs113061374	0.329	20.9	0.522	1960	31	enet	0.379542	4.25e-139	0.234545	0.815	ENSG00000163945	MDD	0.837394
SYNCRIP	6	86300000	86400000	0.03341	rs72905350	3.75	rs10944078	0.000385	-3.52	0.32	1502	1502	bslmm	0.0071	0.00126	0.2344	0.815	ENSG00000135316	MDD	0.837394
RMND1	6	152000000	152000000	0.18621	rs3757323	4.18	rs7749424	0.0622	9.91	-0.278	1822	1822	bslmm	0.111	1.15e-35	0.23352	0.815	ENSG00000155906	MDD	0.837394
RP11-611L7.1	7	6690000	6700000	0.19105	rs28612611	-3.96	rs940874	0.11	12.15	-0.623	1952	24	enet	0.118	4.16e-38	-0.23372	0.815	ENSG00000260054	MDD	0.837394
RP11-797H7.3	7	64300000	64300000	0.28094	rs142707811	3.18	rs6980403	0.342	-21.39	-0.089	1749	40	enet	0.411	6.43e-154	0.23422	0.815	ENSG00000213640	MDD	0.837394
IFT88	13	21100000	21300000	0.2688	rs9315441	2.9	rs2442446	0.281	19.49	0.52	1947	45	enet	0.34158	4.57e-122	0.23345	0.815	ENSG00000032742	OCD	0.837394
SOX1	13	113000000	113000000	0.0527	rs4907688	2.25	rs72663671	0.0283	-6.3	0.083	1404	1404	bslmm	0.044321	6.41e-15	-0.23342	0.815	ENSG00000182968	OCD	0.837394
FAM86B1	8	12000000	12100000	0.0946	rs62493619	2.48	rs4076493	0.00146	4.17	0.054	973	28	enet	0.0182	4.98e-07	0.23409	0.815	ENSG00000186523	OCD	0.837394
C8orf34	8	69200000	69700000	0.16925	rs16934217	3.62	rs11785516	0.0481	-8.79	-0.636	2193	44	enet	0.102	5.59e-33	0.23409	0.815	ENSG00000165084	OCD	0.837394
RP11-50E11.3	10	52400000	52400000	0.22115	rs2339682	3.05	rs3011746	0.0651	-11.05	0.139	1078	35	enet	0.147	1.28e-47	-0.23404	0.815	ENSG00000226200	PTSD	0.837394
PSTK	10	125000000	125000000	0.07077	rs117702569	3.03	rs7084666	0.0268	6.78	0.54	1617	1617	bslmm	0.0308	8.14e-11	0.23439	0.815	ENSG00000179988	PTSD	0.837394
TGM1	14	24700000	24700000	0.17378	rs4982992	2.9	rs11621353	0.0574	8.86	0.204	1368	9	lasso	0.0952	9.18e-31	0.23412	0.815	ENSG00000092295	PTSD	0.837394
CCHCR1	6	31110216	31126015	0.26543	rs2516467	0.508	rs2596557	0.036258	1.08	-0.189	40	1	enet	0.03541	3.25e-12	-0.234	0.815	ENSG00000204536	PTSD	0.837394
COMTD1	10	77000000	77000000	0.11759	rs2951090	4.43	rs4746277	0.0968	-11.4	0.901	901	17	enet	0.0998	3.14e-32	-0.23385	0.815	ENSG00000165644	SCZ	0.837394
USP28	11	114000000	114000000	0.0763	rs61902811	-6.56	rs2513565	0.0374	-7.62	2.432	1400	1400	blup	0.0453	3.13e-15	-0.2342	0.815	ENSG00000048028	SCZ	0.837394
ST3GAL5	2	86100000	86100000	0.07316	rs112756646	3.46	rs1878899	0.0194	-6.28	-2.021	1599	1599	bslmm	0.0231	1.67e-08	0.234595	0.815	ENSG00000115525	SCZ	0.837394
OSBPL3	7	24800000	25000000	0.17384	rs59945804	5.42	rs57236584	0.0571	-8.85	-1.398	1918	1918	bslmm	0.0675	4.95e-22	0.2342	0.815	ENSG00000070882	SCZ	0.837394
KNOWN	7	74100000	74300000	0.56703	rs10949836	3.4	rs112924314	0.206	-16.37	-1.1222	541	24	enet	0.338	2.22e-120	0.23384	0.815	ENSG00000160828	SCZ	0.837394
EIF4A1	17	7476024	7482323	0.01858	rs55894190	-3.87	rs12452603	0.00124	-4.2	-0.233	1250	3	lasso	0.00365	0.0158	0.23401	0.815	ENSG00000161960	SMKCES	0.837394
IFT27	22	37154246	37172300	0.15191	rs5750270	-3.85	rs129336	0.0458	8.59	-0.913	1554	1554	bslmm	0.078832	1.42e-25	0.23406	0.815	ENSG00000100360	SMKCES	0.837394
SEMA3B-AS1	3	50300000	50300000	0.03174	rs6804970	4	rs143845105	0.0235	5.97	-0.242	731	2	lasso	0.0204	1.08e-07	-0.233785	0.815	ENSG00000232352	SMKCES	0.837394
KIF6	6	39300000	39700000	0.49276	rs2984446	-3.95	rs113886947	0.452	24.49	-0.65	2202	36	enet	0.477	7.05e-188	-0.234213	0.815	ENSG00000164627	SMKCES	0.837394
FUBP3	9	133000000	134000000	0.0363	rs183384106	-4.02	rs139774456	-0.000336	3.79	-0.234	1359	1	lasso	0.00256	0.0363	-0.234	0.815	ENSG00000107164	SMKCES	0.837394
FCGR3A	1	162000000	162000000	0.12691	rs870939	3.69	rs146718864	0.021	-5.37	0.94	1427	1427	bslmm	0.0273	9.37e-10	-0.23365	0.815	ENSG00000203747	SMKINIT	0.837394
RN7SL660P	14	32900000	32900000	0.02347	rs55791505	4.54	rs148925427	-5.09e-05	4.06	0.113	1275	1275	bslmm	0.00182	0.0653	0.23388	0.815	ENSG00000265770	SMKINIT	0.837394
CTD-2587H24.10	19	55728028	55732984	0.03531	rs8104023	4.74	rs8101823	0.025	5.94	1.323	905	23	enet	0.0251	4.28e-09	-0.23388	0.815	ENSG00000267649	SMKINIT	0.837394
C2orf88	2	191000000	191000000	0.08692	rs62183654	-3.31	rs1223	0.0855	-10.73	0.127	1577	24	enet	0.0831	6.68e-27	-0.233348	0.815	ENSG00000187699	SMKINIT	0.837394
ATXN7	3	63900000	64000000	0.0578	rs36237	3.77	rs7630181	0.0216	-5.87	0.211	1334	1334	bslmm	0.0166	1.56e-06	0.23374	0.815	ENSG00000163635	SMKINIT	0.837394
RP11-696N14.1	4	100000000	100000000	0.14119	rs9997798	3.27	rs150407273	0.0309	8.13	1.143	2213	36	enet	0.095176	9.65e-31	-0.233	0.815	ENSG00000246090	SMKINIT	0.837394
CTD-2334D19.1	5	120000000	120000000	0.06242	rs115966553	-2.714	rs62379853	0.026	-6.86	0.366	2005	10	enet	0.03357	1.17e-11	0.23452	0.815	ENSG00000248927	SMKINIT	0.837394
AMPH	7	38400000	38700000	0.16427	rs79741813	-4.37	rs17498976	0.0321	7.47	0.946	2385	2385	bslmm	0.101	1.62e-32	0.233339	0.815	ENSG00000078053	SMKINIT	0.837394
DIRAS3	1	68500000	68500000	0.09146	rs35577946	-3.6	rs11581047	0.0103	5.55	0.058	1338	48	enet	0.028	5.61e-10	-0.234052	0.815	ENSG00000162595	TS	0.837394
FKBP1B	2	24300000	24300000	0.01891	rs56163696	-2.82	rs111634163	-0.000757	-3.44	-0.963	1579	1579	bslmm	0.00487	0.00638	0.23379	0.815	ENSG00000119782	TS	0.837394
DCAF17	2	172000000	172000000	0.28521	rs139208225	3.54	rs142301257	0.128	-6.06	-1.477	1396	23	enet	0.135	1.41e-43	0.23451	0.815	ENSG00000115827	TS	0.837394
RP13-492C18.2	7	56500000	56500000	0.15895	rs10276801	2.92	rs9656713	0.0125	-6.29	-0.792	1944	69	enet	0.0421	3e-14	-0.23397	0.815007	ENSG00000237268	ASD	0.837394
APOL3	22	36536372	36562225	0.03303	rs75236174	-2.91	rs132632	0.00605	-4.94	-0.817	1538	1538	bslmm	0.007559	0.00091	0.23397	0.81501	ENSG00000128284	PTSD	0.837394
JUP	17	39775692	39943183	0.12066	rs17591972	-2.63	rs11654626	0.0347	-7.91	0.643	1210	31	enet	0.0368	1.26e-12	-0.23397	0.815012	ENSG00000173801	CIGDAY	0.837394
KDM4A	1	44100000	44200000	0.03149	rs60488005	3.204	rs56319043	0.0137	4.69	0.56	1133	4	lasso	0.0113	6.59e-05	-0.233938	0.815033	ENSG00000066135	PTSD	0.837408
KMO	1	242000000	242000000	0.09631	rs145376311	-4.024	rs66710178	0.0407	-7.51	0.746	1749	1749	bslmm	0.0516	3.77e-17	-0.233937	0.815034	ENSG00000117009	PTSD	0.837408
LINC00863	10	89100000	89100000	0.28907	rs1240395	2.6	rs61128372	0.0217	-6.23	0.829	1086	82	enet	0.0971	2.29e-31	-0.234	0.81504	ENSG00000224914	OCD	0.83741
SPATA24	5	139000000	139000000	0.04984	rs6880153	2.77	rs6596468	0.00117	4.44	-0.907	629	629	bslmm	0.006609	0.0018	0.23391	0.815055	ENSG00000170469	ASD	0.837421
RP3-406P24.4	6	4020000	4020000	0.0576	rs75276166	-3.31	rs4959919	0.0329	7.21	-0.88	1687	6	lasso	0.0333	1.45e-11	-0.2339	0.81506	ENSG00000272248	ANX	0.837422
RP11-431D12.1	8	138000000	138000000	0.06744	rs187790865	-3.57	rs2587846	0.0382	-7.32	0.318	1678	7	lasso	0.0335	1.25e-11	-0.23388	0.815081	ENSG00000253839	TS	0.837437
CDC42P6	4	22700000	22700000	0.02142	rs13109451	3.59	rs142832611	0.00193	-3.52	-0.43	1330	14	enet	0.004191	0.0106	0.23387	0.81509	ENSG00000237350	PTSD	0.837437
STX16	20	57226328	57254582	0.04052	rs182736724	2.76	rs218478	0.0152	5.88	-1.147	1181	14	enet	0.02725	9.49e-10	-0.23386	0.815092	ENSG00000124222	CANINIT	0.837437
RP11-416A17.6	12	51500000	51500000	0.01299	rs186208599	3.02	rs970097	-0.000743	3.38	-0.972	1224	1224	bslmm	0.00114	0.113	0.23386	0.815094	ENSG00000257246	SMKCES	0.837437
SNX18P13	21	15278281	15278809	0.21998	rs77875296	2.88	rs11701072	0.06	9.08	0.782	1147	1147	bslmm	0.104352	1.11e-33	-0.2339	0.815096	ENSG00000230965	SCZ	0.837437
RP11-429B14.4	15	90100000	90100000	0.38994	rs118177986	-3.03	rs62023066	0.297	20.19	0.324	1139	9	lasso	0.321	3.29e-113	0.233843	0.81511	ENSG00000261478	AGESMK	0.837442
KPNA3	13	50300000	50400000	0.0663	rs7317398	3.77	rs9535337	0.013	-4.73	0.029	1505	1505	blup	0.031539	4.81e-11	-0.23384	0.81511	ENSG00000102753	PTSD	0.837442
PIP4K2C	12	58000000	58000000	0.08197	rs3751331	-3.58	rs11172262	0.056	8.75	-0.305	845	6	lasso	0.0528	1.69e-17	-0.2338	0.81514	ENSG00000166908	ASD	0.837466
AC007551.3	7	35800000	35800000	0.2688	rs1425134	4.12	rs74636660	0.0984	-11.61	0.49585	1675	6	lasso	0.128	1.62e-41	-0.23378	0.815158	ENSG00000228878	PTSD	0.837466
AVPR1A	12	63500000	63500000	0.04598	rs7135689	-2.79	rs10878055	0.000997	4.06	-1.1202	1800	1800	bslmm	0.00394	0.0128	0.23376	0.815168	ENSG00000166148	TS	0.837466
GGA2	16	23474863	23533316	0.15741	rs12918501	-3.07	rs250550	0.0549	-8.74	0.201	1634	1634	blup	0.0833	5.7e-27	0.23376	0.81517	ENSG00000103365	AN	0.837466
ATP6V1D	14	67800000	67800000	0.05314	rs144631480	-3.82	rs59861720	0.0236	6.42	-1.005	1703	30	enet	0.0383	4.46e-13	-0.233745	0.815183	ENSG00000100554	OCD	0.837466
C19orf80	19	11348178	11352619	0.03339	rs139219225	3.24	rs7252976	0.00236	4.09	1.039	1419	1419	bslmm	0.00619	0.00243	0.23374	0.81519	ENSG00000130173	ADHD	0.837466
PCLO	7	82400000	82800000	0.03367	rs147329309	3.26	rs17282875	0.00809	4.39	-0.178	2312	2	lasso	0.0131	1.85e-05	-0.23373	0.815196	ENSG00000186472	OCD	0.837466
CTD-2201E18.5	5	43000000	43000000	0.02076	rs187670019	-3.121	rs316416	0.018	5.18	0.391	1591	3	enet	0.015099	4.45e-06	-0.23373	0.815198	ENSG00000271788	AGESMK	0.837466
ABHD6	3	58200000	58300000	0.19068	rs144926477	2.66	rs11713039	0.0417	8.85	-0.317	1477	12	lasso	0.0968	2.99e-31	-0.2337	0.815218	ENSG00000163686	ANX	0.837466
MIMT1	19	57352270	57359924	0.06013	rs10419870	-2.9	rs7248994	0.00753	4.66	0.127	1608	1608	blup	0.00924	0.000275	-0.2337	0.81522	ENSG00000268654	ADHD	0.837466
RP11-488L18.10	1	247000000	247000000	0.30809	rs150225284	-3.11	rs10924958	0.218	17.06	0.469	2016	17	lasso	0.281	1.2e-96	-0.23368	0.815233	ENSG00000259865	OCD	0.837466
FGL1	8	17700000	17800000	0.2334	rs2427708	4.22	rs2427740	0.111	12.68	-1.236	2673	43	enet	0.209	2.01e-69	-0.23366	0.815246	ENSG00000104760	TS	0.837466
ZNF671	19	58231119	58238992	0.01528	rs16988351	3.7	rs118051817	0.000109	-3.58	-0.294	1481	1481	bslmm	0.00235	0.0428	-0.23366	0.81525	ENSG00000083814	ADHD	0.837466
RP5-1180C10.2	1	180000000	180000000	0.01543	rs116381512	-2.57	rs146286448	-0.000729	3.38	-1.46393	1430	1430	bslmm	0.000314	0.234	-0.233654	0.815253	ENSG00000230124	OCD	0.837466
LY75	2	161000000	161000000	0.21062	rs77271468	2.66	rs1877193	0.173	-15.41	-0.058	1803	13	lasso	0.197	5.67e-65	-0.23362	0.815283	ENSG00000054219	PTSD	0.837466
NMRAL1	16	4511681	4545764	0.37962	rs150993670	-3.64	rs2270364	0.251	-19	-0.24754	1593	32	enet	0.389	2.65e-143	-0.23361	0.815288	ENSG00000153406	ANX	0.837466
GTF2A2	15	59900000	59900000	0.04099	rs77269568	3.46	rs1046053	0.0288	7.38	-0.147	1451	25	enet	0.0319	3.82e-11	-0.233593	0.8153	ENSG00000140307	AGESMK	0.837466
IPO8	12	30800000	30800000	0.24639	rs118139443	-2.87	rs12579616	0.224	-17.36	-0.17	2401	10	lasso	0.229	6.19e-77	0.233574	0.81532	ENSG00000133704	ANX	0.837466
CTAGE6	7	143000000	143000000	0.2031	rs74941613	-3.12	rs28640893	0.0608	-5.46	-1.98173	757	757	bslmm	0.0721	1.74e-23	0.23355	0.815338	ENSG00000271321	ADHD	0.837466
KIF20B	10	91500000	91500000	0.12072	rs10881693	2.57	rs10881629	0.11	-12.3	-0.36	1846	11	lasso	0.143	2.32e-46	0.23353	0.815347	ENSG00000138182	CIGDAY	0.837466
AF064858.8	21	40360633	40378079	0.04973	rs76003026	-3.17	rs9976346	0.0258	6.41	0.057	1536	1536	bslmm	0.024314	7.3e-09	0.2335	0.81535	ENSG00000235888	ADHD	0.837466
MAEA	4	1280000	1330000	0.04105	rs6823741	2.93	rs28875572	0.0112	-5.77	-0.96	2061	12	enet	0.024602	5.98e-09	0.2335	0.81537	ENSG00000090316	SMKCES	0.837466
ZFYVE21	14	104000000	104000000	0.05512	rs8021904	-2.59	rs11625676	0.0326	-6.76	-0.083	1746	1	lasso	0.0292	2.49e-10	-0.233502	0.815372	ENSG00000100711	OCD	0.837466
ERBB2IP	5	65200000	65400000	0.13585	rs146948846	-2.602	rs2121174	0.0142	-5.87	0.711	1594	29	enet	0.048134	4.41e-16	-0.23348	0.815387	ENSG00000112851	ADHD	0.837466
SCARB1	12	125000000	125000000	0.05649	rs61933581	-3.08	rs4765624	0.000998	4.58	0.073	1807	28	enet	0.0128	2.24e-05	-0.23347	0.815394	ENSG00000073060	TS	0.837466
RP11-697E2.7	15	90800000	90800000	0.56831	rs117278093	3.27	rs4552007	0.116	12.44	-0.082	1407	57	enet	0.171	4.58e-56	-0.23346	0.815404	ENSG00000228998	TS	0.837466
AC093668.2	7	102000000	102000000	0.12934	rs78534711	-3.39	rs12538735	0.0783	10.39	-0.01	968	968	bslmm	0.0751	2.04e-24	0.23346	0.815405	ENSG00000256604	ADHD	0.837466
DOCK9-AS2	13	99700000	99700000	0.1327	rs147874870	3.75	rs9517577	0.129	-13.35	0.32	1753	16	lasso	0.130304	3.77e-42	-0.2334	0.81542	ENSG00000260992	CANINIT	0.837466
KDR	4	55900000	56000000	0.03532	rs2537867	2.73	rs6554237	0.0209	5.76	0.127	1630	10	enet	0.019401	2.22e-07	0.233436	0.81542	ENSG00000128052	SMKCES	0.837466
RND2	17	41177258	41184057	0.04238	rs141128018	3.21	rs2010999	0.00106	-4.33	0.461	825	8	enet	0.0112	7.03e-05	-0.23342	0.815436	ENSG00000108830	CIGDAY	0.837466
PDE4C	19	18318771	18366229	0.21547	rs7255688	3.81	rs271836	0.126	13.05	0.162	1649	1649	bslmm	0.178	2.99e-58	-0.23341	0.81544	ENSG00000105650	CANINIT	0.837466
PSPC1P1	13	19800000	19800000	0.1336	rs141805149	2.7	rs360227	0.0761	11.18	-1.005	2047	46	enet	0.107172	1.37e-34	-0.23342	0.81544	ENSG00000227879	SMKCES	0.837466
CHCHD2	7	56200000	56200000	0.38748	rs73348590	-2.51	rs4948107	0.313	20.65	0.681	2069	25	enet	0.432	2.01e-164	0.233398	0.815452	ENSG00000106153	SMKCES	0.837466
FCHO2	5	72300000	72400000	0.06552	rs34259843	-2.464	rs198215	0.0116	-4.94	-1.486	1310	1310	blup	0.010402	0.00012	0.23339	0.815459	ENSG00000157107	ADHD	0.837466
AP000295.10	21	34681796	34682486	0.05272	rs111782374	-2.6	rs9984454	0.00506	4.67	1.627	1070	1070	blup	0.014014	9.51e-06	0.23339	0.81546	ENSG00000272659	OCD	0.837466
CSPG4P10	15	83100000	83100000	0.02244	rs4779068	-3.09	rs144694016	0.000171	-3.99	1.138	528	528	blup	0.00379	0.0143	-0.23338	0.81547	ENSG00000205271	PTSD	0.837466
CLDN5	22	19510547	19515068	0.02462	rs5748402	3.01	rs756654	-0.000752	3.53	-0.628	1657	1657	bslmm	0.000347	0.227	-0.233375	0.81547	ENSG00000184113	TS	0.837466
CCDC113	16	58265061	58317740	0.22988	rs55641987	4.85	rs56951299	0.246	-18.1	-0.275	1962	15	lasso	0.257	2.88e-87	0.23337	0.815473	ENSG00000103021	OCD	0.837466
GRID1	10	87400000	88100000	0.05286	rs4934255	-3.26	rs2280013	0.00162	-4.47	1.184	3053	19	enet	0.0178	6.87e-07	0.23333	0.81551	ENSG00000182771	ANX	0.837466
ENTPD6	20	25176329	25207365	0.43531	rs2424643	-2.86	rs55829781	0.0574	9.38	1.341	1762	64	enet	0.136267	3.95e-44	-0.23332	0.815517	ENSG00000197586	PTSD	0.837466
LCLAT1	2	30700000	30900000	0.29763	rs72795209	-3.15	rs4416262	0.133	-13.92	0.013	1798	44	enet	0.244	2.75e-82	-0.233	0.815526	ENSG00000172954	AGESMK	0.837466
SMG1P1	16	22448329	22503541	0.03785	rs139247949	-3.16	rs146930702	0.00409	-5.64	-1.071	599	6	lasso	0.0148	5.31e-06	-0.23329	0.815539	ENSG00000237296	AGESMK	0.837466
RP11-269M20.3	5	50000000	50000000	0.03321	rs149422440	-2.836	rs149449749	-0.000433	-4.22	-0.211	1513	1513	bslmm	0.008587	0.000436	0.233285	0.81554	ENSG00000271752	SMKCES	0.837466
HAUS8	19	17160539	17186435	0.04859	rs113940192	3.07	rs2305756	0.0349	-7.13	0.14	1692	10	enet	0.0339	9.19e-12	-0.233271	0.81555	ENSG00000131351	ASD	0.837466
MIR4435-1HG	2	112000000	112000000	0.04443	rs115710901	3.44	rs58584712	0.000332	-4.25	0.531	1283	1283	bslmm	0.00609	0.00262	0.233271	0.815551	ENSG00000172965	CANINIT	0.837466
AC005841.1	12	2960000	2970000	0.01954	rs115618237	-3.16	rs11835434	-0.000746	4.29	0.305	1452	1452	bslmm	0.00271	0.0324	-0.233249	0.815568	ENSG00000206044	OCD	0.837466
UCP2	11	73700000	73700000	0.17253	rs188844008	2.89	rs2515087	0.0566	8.43	0.086	1386	11	enet	0.0778	3.07e-25	-0.23325	0.81557	ENSG00000175567	ASD	0.837466
GPATCH2L	14	76600000	76700000	0.13282	rs117529800	-3.52	rs7154673	0.0566	9.23	0.339	1479	1479	bslmm	0.0634	9.37e-21	0.2332	0.815605	ENSG00000089916	TS	0.837466
PHYKPL	5	178000000	178000000	0.33154	rs117334443	2.4	rs3749808	0.03	6.75	-0.073	1500	1500	bslmm	0.150294	7.7e-49	-0.23318	0.815619	ENSG00000175309	ASD	0.837466
TRIP11	14	92400000	92500000	0.04348	rs79012680	-2.96	rs8019051	0.00674	5.03	0.466	1851	1851	bslmm	0.0199	1.57e-07	0.233182	0.81562	ENSG00000100815	OCD	0.837466
RP11-304L19.1	16	2141437	2145426	0.0376	rs2539999	-3.07	rs77566834	0.00382	4.15	-0.174	1283	21	enet	0.00654	0.00189	0.23311	0.815677	ENSG00000259933	AGESMK	0.837466
RP11-809O17.1	8	142000000	142000000	0.09007	rs78760759	2.83	rs7015022	0.0467	-8.03	0.432	1514	7	enet	0.0461	1.83e-15	-0.2331	0.815683	ENSG00000253210	TS	0.837466
RXFP1	4	159000000	160000000	0.13304	rs112261292	-2.65	rs7375273	0.076	10.25	-0.276	1599	11	lasso	0.088888	9.61e-29	-0.233	0.815687	ENSG00000171509	TS	0.837466
GYG1	3	149000000	149000000	0.08897	rs7652427	-2.92	rs6791543	0.019	-6.03	1.247	1728	7	lasso	0.0272	9.59e-10	-0.233	0.815689	ENSG00000163754	OCD	0.837466
FBXO16	8	28200000	28300000	0.1179	rs117027964	3.59	rs13277890	0.00712	-6.09	-0.638	1299	51	enet	0.0403	1.09e-13	-0.23306	0.81571	ENSG00000214050	ANX	0.837466
RFWD3	16	74655292	74700779	0.48342	rs60488619	2.92	rs6564132	0.172	-15.14	0.403	1524	62	enet	0.293	1.25e-101	-0.233057	0.815717	ENSG00000168411	ASD	0.837466
OXLD1	17	79632066	79633665	0.09771	rs115803078	-3.99	rs59145035	0.0708	-10.35	-0.081	1662	1662	bslmm	0.0719	2.11e-23	-0.23305	0.815724	ENSG00000204237	ANX	0.837466
SLC36A4	11	92900000	92900000	0.30769	rs12294687	3.42	rs75121281	0.146	13.96	1.43491	1406	1406	bslmm	0.215	9.91e-72	0.23305	0.815725	ENSG00000180773	ADHD	0.837466
EPM2AIP1	3	37000000	37000000	0.0214	rs11129735	-3.43	rs76585732	0.00259	-4.11	-0.02	1213	1213	bslmm	0.00195	0.0586	0.233047	0.815725	ENSG00000178567	CANINIT	0.837466
GVINP2	11	6770000	6770000	0.03578	rs76627853	3.29	rs2659872	-0.000758	4.38	1.886	1431	1431	blup	0.00312	0.0236	0.233029	0.815739	ENSG00000254781	SMKCES	0.837466
ZNF488	10	48400000	48400000	0.09451	rs61605159	2.59	rs7090679	0.00728	4.66	-0.961	360	360	blup	0.039	2.69e-13	-0.23299	0.81577	ENSG00000165388	ANX	0.837466
RRP36	6	43000000	43000000	0.12719	rs114527192	2.72	rs6921535	0.045	-7.85	1.082	1107	1107	bslmm	0.0468	1.16e-15	0.23299	0.81577	ENSG00000124541	OCD	0.837466
POLR2J2	7	102000000	102000000	0.31353	rs146492151	-2.04	rs28414073	0.193	16.1	-0.108	871	5	lasso	0.197	5.02e-65	-0.23298	0.815774	ENSG00000267645	PTSD	0.837466
SYNJ2BP	14	70800000	70900000	0.01316	rs140019677	-2.98	rs2332364	0.00163	-3.52	-0.034	2034	2034	blup	0.00232	0.0439	0.232976	0.81578	ENSG00000213463	OCD	0.837466
CTD-2561J22.6	19	21704145	21704698	0.02965	rs144620950	3.81	rs4809140	0.00402	-5.01	0.499	2128	2128	bslmm	0.00926	0.00027	-0.23297	0.815787	ENSG00000268705	ANX	0.837466
GRPEL2	5	149000000	149000000	0.22315	rs10476903	-3.02	rs1693919	0.186	15.69	-0.07	1298	5	lasso	0.187966	7.08e-62	-0.23294	0.815807	ENSG00000164284	ADHD	0.837466
PDE9A	21	44073746	44195619	0.16614	rs76890375	-3.57	rs111800928	0.0453	-8.41	0.3904	2211	19	enet	0.06337	9.24e-21	-0.2329	0.81582	ENSG00000160191	ASD	0.837466
PPP5D1	19	46984053	47104457	0.10081	rs144582952	2.92	rs149720430	0.0259	-6.68	0.1639	1806	34	enet	0.0445	5.56e-15	0.23291	0.815835	ENSG00000230510	ANX	0.837466
AC087294.2	17	21117644	21133348	0.04849	rs4520891	2.77	rs899328	0.0255	6.51	0.255	714	2	lasso	0.0248	5.27e-09	0.23288	0.815856	ENSG00000235530	CIGDAY	0.837466
APAF1	12	99000000	99100000	0.05755	rs187273655	-3	rs4073120	0.00366	-4.35	-0.4197	1272	1272	bslmm	0.00366	0.0157	0.232843	0.815884	ENSG00000120868	OCD	0.837466
MROH8	20	35729629	35807991	0.15447	rs74736339	2.52	rs1744758	0.0822	-10.55	0.501	1087	8	lasso	0.129446	7.26e-42	-0.23284	0.815889	ENSG00000101353	PTSD	0.837466
RAG1	11	36500000	36600000	0.05427	rs56985814	3.28	rs115029938	0.013	5.09	0.218	1703	1703	bslmm	0.0116	5.06e-05	0.23284	0.81589	ENSG00000166349	TS	0.837466
SMC6	2	17800000	18000000	0.07684	rs116710415	-3.44	rs2710668	0.0325	-6.72	0.853	2052	8	lasso	0.0376	7e-13	-0.2328	0.815916	ENSG00000163029	ADHD	0.837466
CPPED1	16	12756919	12897874	0.13433	rs111573468	3.437	rs35948928	0.021	6.35	0.247	2449	6	lasso	0.0501	1.12e-16	-0.2328	0.81592	ENSG00000103381	SMKCES	0.837466
TIGD4	4	154000000	154000000	0.1173	rs146873725	-3.32	rs12505188	0.0828	10.53	-0.235	1331	3	lasso	0.077863	2.86e-25	-0.232781	0.81593	ENSG00000169989	SMKCES	0.837466
KCNJ9	1	160000000	160000000	0.08996	rs4656887	3.11	rs2494211	0.0724	-9.84	0.305	1161	2	lasso	0.0718	2.3e-23	-0.23278	0.815932	ENSG00000162728	OCD	0.837466
RP11-567C2.1	12	90500000	90500000	0.05589	rs4842679	2.92	rs4842696	0.00575	-5.01	-1.045	1025	1025	bslmm	0.0144	7.39e-06	-0.23276	0.815944	ENSG00000257194	SMKCES	0.837466
OR7E38P	7	97600000	97600000	0.10333	rs71563567	3.07	rs12534685	0.0159	-5.63	-1.598	1765	41	enet	0.0321	3.24e-11	0.23276	0.815946	ENSG00000183444	ADHD	0.837466
FAM227A	22	38974125	39052634	0.162	rs182119110	3.92	rs1569716	0.247	18.64	-0.545	1394	39	enet	0.270716	9.71e-93	-0.23272	0.815982	ENSG00000184949	AGESMK	0.837466
DNMBP-AS1	10	102000000	102000000	0.06169	rs35423189	3.07	rs12252367	0.0275	-6.21	0.045	1376	6	lasso	0.0225	2.5e-08	0.2327	0.81599	ENSG00000227695	ASD	0.837466
RP11-426L16.8	1	113000000	113000000	0.03549	rs151083988	-3.649	rs12084078	0.00996	-5.09	1.325	1206	4	lasso	0.0174	8.91e-07	-0.23319	0.816	ENSG00000215866	ADHD	0.837466
RSRC2	12	123000000	123000000	0.03585	rs186515056	3.81	rs645987	-0.000749	-2.75	1.628	997	997	bslmm	0.0024	0.0411	-0.23297	0.816	ENSG00000111011	ADHD	0.837466
MECR	1	29500000	29600000	0.12414	rs12408397	2.967	rs12122508	0.0409	7.81	0.376	1147	1147	bslmm	0.0532	1.23e-17	0.23211	0.816	ENSG00000116353	AGESMK	0.837466
EXOC8	1	231000000	231000000	0.04518	rs113411496	-3.08	rs2808612	0.0302	6.69	-0.015	1402	6	lasso	0.0295	2e-10	-0.23228	0.816	ENSG00000116903	AGESMK	0.837466
SHANK2-AS1	11	70500000	70500000	0.05726	rs11820809	-2.52	rs145914709	-0.0005	-3.34	0.043	1315	1315	blup	0.00973	0.000194	0.23326	0.816	ENSG00000226627	AGESMK	0.837466
GRAMD1A	19	35485688	35517375	0.23775	rs7259477	4.22	rs59344976	0.15	-14.14	0.299	1736	17	lasso	0.158	1.91e-51	-0.233	0.816	ENSG00000089351	AGESMK	0.837466
SEL1L2	20	13829893	13977089	0.07637	rs11699783	3.01	rs58823427	0.0533	8.7	0.636	1576	1576	bslmm	0.053468	1.03e-17	0.23291	0.816	ENSG00000101251	AGESMK	0.837466
DHX35	20	37590942	37668366	0.16391	rs151024101	2.99	rs8120715	0.199	-16.25	0.568	1314	4	lasso	0.209442	1.41e-69	-0.23318	0.816	ENSG00000101452	AGESMK	0.837466
TRH	3	130000000	130000000	0.03971	rs28537535	-2.27	rs7616082	-0.00069	3.95	-0.082	1247	22	enet	0.0097	0.000198	-0.232292	0.816	ENSG00000170893	AGESMK	0.837466
AF131216.5	8	11200000	11200000	0.18335	rs11250155	-2.57	rs11777746	0.171	-15.23	-0.371	1751	1751	bslmm	0.174	5.3e-57	0.23328	0.816	ENSG00000255020	AGESMK	0.837466
WDR96	10	106000000	106000000	0.34262	rs79214210	3.99	rs1545111	0.173	15.14	-0.004	1113	14	lasso	0.282	3.76e-97	-0.232655	0.816	ENSG00000197748	AN	0.837466
DENND5B	12	31500000	31700000	0.06816	rs149978668	-3.27	rs10771831	0.0362	7.84	-0.02	2443	21	enet	0.0463	1.61e-15	0.2332	0.816	ENSG00000170456	AN	0.837466
KRT33B	17	39519746	39526052	0.11457	rs78247461	-3.3	rs58698541	0.0208	6.16	0.529	1716	1716	bslmm	0.0438	9.27e-15	0.23237	0.816	ENSG00000131738	AN	0.837466
MRO	18	48324574	48351772	0.2748	rs2586763	3.77	rs9959695	0.0496	-9.87	-0.767	1214	46	enet	0.159	8.26e-52	-0.23289	0.816	ENSG00000134042	AN	0.837466
MRPS9	2	106000000	106000000	0.1367	rs55907127	3.16	rs11897155	0.224	-17.37	-0.231	1482	15	lasso	0.226	1.76e-75	0.233056	0.816	ENSG00000135972	AN	0.837466
HOXD-AS1	2	177000000	177000000	0.07309	rs12620651	4.12	rs6710370	0.0104	5.66	1.502	1234	24	enet	0.0243	7.56e-09	-0.232406	0.816	ENSG00000224189	AN	0.837466
OXNAD1	3	16300000	16400000	0.05982	rs28693959	-3.58	rs842247	0.0339	7.39	0.493	1946	4	lasso	0.0362	1.88e-12	0.23206	0.816	ENSG00000154814	AN	0.837466
SMARCD3	7	151000000	151000000	0.039	rs2299963	3.64	rs73169671	0.00342	4.35	0.192	1459	12	enet	0.0143	7.93e-06	0.233175	0.816	ENSG00000082014	AN	0.837466
UAP1	1	163000000	163000000	0.02329	rs113289761	3.28	rs7513046	-0.000656	-3.3	0.26364	1476	1476	blup	0.00162	0.0763	-0.232361	0.816	ENSG00000117143	ANX	0.837466
POMZP3	7	76200000	76300000	0.46776	rs3905501	-2.98	rs11505688	0.44	-24.29	0.515	1030	65	enet	0.526	3.46e-216	-0.23229	0.816	ENSG00000146707	ANX	0.837466
NOS1AP	1	162000000	162000000	0.04785	rs12077551	3.505	rs10800278	0.00011	3.91	1.385	1774	1774	bslmm	0.00972	0.000196	0.23326	0.816	ENSG00000198929	ASD	0.837466
ZBTB41	1	197000000	197000000	0.05286	rs10922149	3.794	rs10737688	0.0329	6.7	-0.774	663	663	bslmm	0.0395	1.9e-13	0.23256	0.816	ENSG00000177888	ASD	0.837466
RP11-168O16.1	1	201000000	201000000	0.03768	rs145022185	-3.633	rs74138815	0.0378	-7.24	-0.181	1580	3	lasso	0.0357	2.71e-12	0.23276	0.816	ENSG00000229191	ASD	0.837466
MCM6	2	137000000	137000000	0.30971	rs78008110	3.98	rs7564577	0.115	12.4	1.561	885	885	bslmm	0.225	2e-75	0.23235	0.816	ENSG00000076003	ASD	0.837466
LINC00693	3	28600000	28800000	0.16875	rs13089140	-3.21	rs6771296	0.063	9.23	-0.89	1454	23	enet	0.103	4.05e-33	-0.23302	0.816	ENSG00000228214	ASD	0.837466
AGGF1P3	3	75700000	75700000	0.20851	rs143986272	2.97	rs10049424	0.161	14.93	-0.328	933	32	enet	0.237	9.75e-80	-0.23292	0.816	ENSG00000241532	ASD	0.837466
ASAH1	8	17900000	17900000	0.33279	rs2717717	-2.88	rs7387930	0.217	-16.99	0.673	2548	7	lasso	0.327	8.88e-116	-0.2326	0.816	ENSG00000104763	ASD	0.837466
WDR77	1	112000000	112000000	0.03102	rs12754872	3.24	rs1264890	-3.75e-05	4.38	0.301	1509	1509	bslmm	0.00414	0.011	-0.23333	0.816	ENSG00000116455	BIP	0.837466
TENM4	11	78400000	79200000	0.03783	rs4515997	5.7	rs11604202	-0.000182	-3.82	2.2	2067	2067	bslmm	0.00323	0.0217	-0.2323	0.816	ENSG00000149256	BIP	0.837466
FZD10-AS1	12	131000000	131000000	0.19219	rs79157965	-3.21	rs12580696	0.0608	-9.85	-0.834	1715	21	enet	0.124	5.53e-40	-0.23302	0.816	ENSG00000250208	BIP	0.837466
BOLA3	2	74400000	74400000	0.08026	rs13387174	3.35	rs1667605	0.0624	9.3	0.179	792	2	lasso	0.0622	2.11e-20	0.23224	0.816	ENSG00000163170	BIP	0.837466
C5orf54	5	160000000	160000000	0.04407	rs116751955	3.78	rs4244410	0.0269	6.22	-0.324	1444	1444	bslmm	0.026565	1.53e-09	0.23294	0.816	ENSG00000221886	BIP	0.837466
LPPR4	1	99700000	99800000	0.05336	rs146713872	-3.53	rs712891	0.0127	5.52	0.582	1679	5	lasso	0.0269	1.2e-09	0.2321	0.816	ENSG00000117600	CANINIT	0.837466
CELSR2	1	110000000	110000000	0.03157	rs35579799	-2.4	rs6680227	0.021	-5.78	0.378	1277	14	enet	0.0261	2.06e-09	-0.23312	0.816	ENSG00000143126	CANINIT	0.837466
TAOK3	12	119000000	119000000	0.03991	rs78691554	-2.75	rs7968371	0.0122	-5.07	0.398	1914	3	lasso	0.0149	5.09e-06	-0.23273	0.816	ENSG00000135090	CANINIT	0.837466
RABEP1	17	5185558	5289129	0.23825	rs11869473	3.7	rs1806222	0.198	-16.28	-0.088	2010	13	lasso	0.215	1.72e-71	-0.232	0.816	ENSG00000029725	CANINIT	0.837466
ELP5	17	7154735	7163259	0.1005	rs79161701	-3.4	rs150566854	0.0234	3.9	-0.953	1337	23	enet	0.0247	5.46e-09	-0.232	0.816	ENSG00000170291	CANINIT	0.837466
RTN4IP1	6	107000000	107000000	0.18388	rs117294148	3.42	rs727104	0.024	-7.71	-0.716	1792	75	enet	0.0858	9.03e-28	0.232089	0.816	ENSG00000130347	CANINIT	0.837466
RP3-325F22.5	6	137000000	137000000	0.13812	rs181735995	-3.51	rs3799473	0.138	13.84	-0.013	706	10	enet	0.149	2.23e-48	-0.232244	0.816	ENSG00000272189	CANINIT	0.837466
TRAPPC3	1	36600000	36600000	0.0191	rs111453802	-3.06	rs1033891	0.00634	-3.92	0.206	840	2	lasso	0.00463	0.00764	0.233293	0.816	ENSG00000054116	CIGDAY	0.837466
RP11-439E19.9	1	247000000	247000000	0.02052	rs12119588	-3.27	rs12404536	0.00212	4.21	0.734	2130	17	enet	0.00534	0.00454	-0.232097	0.816	ENSG00000260698	CIGDAY	0.837466
ALDH1A2	15	58200000	58800000	0.13347	rs632811	-5.73	rs9788636	0.059	8.78	0.179	1932	3	lasso	0.0729	1.05e-23	0.23328	0.816	ENSG00000128918	CIGDAY	0.837466
SLCO3A1	15	92400000	92700000	0.07494	rs56283558	3.43	rs7179755	0.00228	-4.68	0.109	1880	19	enet	0.0238	1.03e-08	-0.2322	0.816	ENSG00000176463	CIGDAY	0.837466
PDPR	16	70147529	70195203	0.01261	rs862320	-4.48	rs7197840	-0.000684	3.72	0.483	865	865	blup	0.00333	0.0201	-0.23295	0.816	ENSG00000090857	CIGDAY	0.837466
EMILIN2	18	2847028	2915991	0.1595	rs78208644	3.21	rs3897688	0.0174	6.24	0.188	1999	26	enet	0.0771	5.03e-25	-0.23234	0.816	ENSG00000132205	CIGDAY	0.837466
ZNF146	19	36705504	36729676	0.07971	rs2967457	-4.22	rs35342321	0.023	7.4	-0.411	1218	1218	bslmm	0.046	1.99e-15	-0.23257	0.816	ENSG00000167635	CIGDAY	0.837466
KANSL1L	2	211000000	211000000	0.04326	rs114455776	-3.44	rs116181500	0.00854	-4.57	-0.004	984	2	lasso	0.00664	0.00177	-0.232	0.816	ENSG00000144445	CIGDAY	0.837466
WFS1	4	6270000	6300000	0.14089	rs77584004	3.6	rs4280817	0.0764	-10.6	-0.23	1775	5	lasso	0.095398	8.2e-31	0.23321	0.816	ENSG00000109501	CIGDAY	0.837466
BHMT2	5	78400000	78400000	0.12569	rs67145712	2.859	rs486580	0.0705	-9.76	0.011	1267	1267	bslmm	0.087209	3.27e-28	0.232273	0.816	ENSG00000132840	CIGDAY	0.837466
RP11-1277A3.1	5	177000000	177000000	0.04034	rs10479615	4.475	rs1963011	0.0296	6.49	-0.273	834	8	enet	0.025949	2.34e-09	-0.233163	0.816	ENSG00000247679	CIGDAY	0.837466
MED20	6	41900000	41900000	0.10937	rs116367204	-3.21	rs2479721	0.0705	-10.43	0.412	1400	6	lasso	0.0906	2.68e-29	-0.23207	0.816	ENSG00000124641	CIGDAY	0.837466
CLDN4	7	73200000	73200000	0.07691	rs42127	3.84	rs4301345	0.0183	5.58	-0.162	1044	5	lasso	0.0134	1.51e-05	-0.23313	0.816	ENSG00000189143	CIGDAY	0.837466
RP11-536O18.2	9	13400000	13400000	0.0246	rs143204206	-2.52	rs1324175	0.0144	-4.48	0.278	1424	4	lasso	0.00957	0.000217	-0.23235	0.816	ENSG00000270547	CIGDAY	0.837466
RP11-82L18.4	9	91600000	91600000	0.0247	rs28660034	-3.96	rs74825866	8.31e-05	-4.41	-1.366	1677	13	enet	0.00231	0.0443	-0.23309	0.816	ENSG00000231632	CIGDAY	0.837466
RP11-475O6.1	1	84000000	84300000	0.06568	rs114230922	3.03	rs79597614	0.0269	-7.86	-0.608	1420	1420	blup	0.0536	9.2e-18	-0.232627	0.816	ENSG00000233008	DRNKWK	0.837466
PPP1R12A	12	80200000	80300000	0.03591	rs73135407	3.11	rs35208669	0.00273	-3.82	-0.55	902	902	blup	0.00503	0.00567	0.23276	0.816	ENSG00000058272	DRNKWK	0.837466
APPL2	12	106000000	106000000	0.07505	rs117211752	3.59	rs10778371	0.0311	-7.18	0.813	1655	20	enet	0.0671	6.54e-22	-0.2326	0.816	ENSG00000136044	DRNKWK	0.837466
RP11-20I23.8	16	2611472	2615097	0.3428	rs111948238	3.3	rs11642342	0.13	-7.18	1.375	846	45	enet	0.163	2.97e-53	-0.232596	0.816	ENSG00000269937	DRNKWK	0.837466
NDRG4	16	58496750	58547532	0.11037	rs4393563	2.9	rs7192054	0.0309	6.68	-1.454	2112	2112	bslmm	0.0539	7.71e-18	-0.232164	0.816	ENSG00000103034	DRNKWK	0.837466
AC092384.1	16	89006197	89017932	0.07616	rs58149571	3.31	rs479073	0.0124	-4.54	-0.428	2011	2011	bslmm	0.0117	4.98e-05	-0.232513	0.816	ENSG00000205018	DRNKWK	0.837466
RP11-469M7.1	2	202000000	202000000	0.21975	rs187345039	3.18	rs2005759	0.147	14.03	0.069	946	39	enet	0.19	1.35e-62	0.23315	0.816	ENSG00000260006	DRNKWK	0.837466
FAIM	3	138000000	138000000	0.2128	rs117844935	2.72	rs61699523	0.291	-19.66	-0.268	858	4	lasso	0.302	1.61e-105	0.23257	0.816	ENSG00000158234	DRNKWK	0.837466
KLHL2	4	166000000	166000000	0.06262	rs112311256	3.12	rs4479662	-0.000702	-3.68	-1.551	2341	2341	blup	0.004916	0.00618	0.232602	0.816	ENSG00000109466	DRNKWK	0.837466
AC138783.12	7	74700000	74700000	0.1085	rs79336352	-2.67	rs6945340	0.0717	-10.32	-0.57	161	31	enet	0.127	3.77e-41	0.23264	0.816	ENSG00000189011	DRNKWK	0.837466
TMEM60	7	77400000	77400000	0.03501	rs141489247	4.07	rs10277379	0.0173	-6.5	0.4	1686	9	enet	0.0207	8.93e-08	-0.23281	0.816	ENSG00000135211	DRNKWK	0.837466
TTC4	1	55200000	55200000	0.1226	rs1015980	4.22	rs78682333	0.00837	7.2	-0.225	1647	1647	bslmm	0.0518	3.31e-17	-0.23301	0.816	ENSG00000243725	MDD	0.837466
CD46	1	208000000	208000000	0.38514	rs6684168	3.3	rs2724360	0.378	-22.42	-0.38	1273	8	lasso	0.447	6.74e-172	0.23228	0.816	ENSG00000117335	MDD	0.837466
HECTD2	10	93200000	93300000	0.08342	rs11186683	5.44	rs1854538	0.00548	-5.41	0.015	1310	13	enet	0.0145	6.83e-06	-0.23276	0.816	ENSG00000165338	MDD	0.837466
FAM86C2P	11	67600000	67600000	0.0617	rs139656240	-3.14	rs10896228	0.0277	6.6	0.548	1423	1423	bslmm	0.0287	3.36e-10	-0.232102	0.816	ENSG00000160172	MDD	0.837466
PLD2	17	4710391	4726729	0.05658	rs113676037	-3.2	rs6502824	0.0144	-5.33	0.84	1557	1557	bslmm	0.0225	2.59e-08	-0.232849	0.816	ENSG00000129219	MDD	0.837466
AC007970.1	2	211000000	211000000	0.01722	rs10932336	3.49	rs2287422	-0.000645	3.72	0.817	1250	1250	blup	-0.000495	0.556	0.233	0.816	ENSG00000234281	MDD	0.837466
RP11-71E19.1	3	126000000	126000000	0.03275	rs2364370	-3.52	rs35540257	-0.000485	-3.61	-0.187	2100	2100	blup	0.00973	0.000194	-0.232789	0.816	ENSG00000250934	MDD	0.837466
RP11-215G15.5	5	10700000	10700000	0.02385	rs1483301	3.721	rs3733760	0.00233	-4.15	0.243	1465	16	enet	0.001588	0.0785	0.23223	0.816	ENSG00000272016	MDD	0.837466
PCDHA9	5	140000000	140000000	0.61232	rs3756334	-3.578	rs115070123	0.328	-21.77	1.302	1031	17	enet	0.501129	1.25e-201	-0.23263	0.816	ENSG00000204961	MDD	0.837466
HLA-DPB1	6	33043703	33054978	0.5364	rs62405901	-3.8	rs145494894	0.040009	-7.61	0.783	490	48	enet	0.15039	7.11e-49	-0.2325	0.816	ENSG00000223865	MDD	0.837466
MKLN1-AS1	7	131000000	131000000	0.12304	rs75244260	3.41	rs10808245	0.0457	-8.46	0.572	1298	1298	bslmm	0.0503	9.49e-17	-0.2324	0.816	ENSG00000231721	MDD	0.837466
AC006019.4	7	154000000	154000000	0.0524	rs11764068	3.08	rs6953038	0.0331	-7.3	0.068	1406	3	lasso	0.0351	4.09e-12	-0.23304	0.816	ENSG00000233363	MDD	0.837466
TMEM70	8	74900000	74900000	0.07453	rs874392	2.8	rs7010599	0.0466	8.12	0.394	1418	8	lasso	0.0428	1.85e-14	0.23316	0.816	ENSG00000175606	MDD	0.837466
CHSY3	5	129000000	130000000	0.04403	rs116439566	-4.4	rs2431196	0.0264	7.05	0.194	1377	7	lasso	0.026176	2e-09	0.23281	0.816	ENSG00000198108	OCD	0.837466
ARHGEF37	5	149000000	149000000	0.08316	rs79965038	-3.5	rs1457699	0.0226	7.2	0.499	1318	1318	bslmm	0.056416	1.28e-18	0.23311	0.816	ENSG00000183111	OCD	0.837466
ENHO	9	34500000	34500000	0.0378	rs117807152	-3.29	rs7036975	0.0217	5.97	1.347	1180	9	enet	0.0326	2.36e-11	0.23206	0.816	ENSG00000168913	OCD	0.837466
ZNF438	10	31100000	31300000	0.09948	rs7909699	2.83	rs2994679	0.0436	-7.83	0.847	1733	1733	blup	0.0567	1.02e-18	-0.23253	0.816	ENSG00000183621	PTSD	0.837466
RP11-175I17.2	10	46300000	46400000	0.17079	rs61855873	2.59	rs12355888	0.0527	-8.83	0.541	651	651	blup	0.0635	8.57e-21	-0.23274	0.816	ENSG00000239883	PTSD	0.837466
RP13-39P12.2	10	79500000	79500000	0.01205	rs76035412	3.09	rs2579169	-0.000357	3.79	0.233	1279	1	lasso	0.00488	0.00635	0.233	0.816	ENSG00000213513	PTSD	0.837466
ZSWIM5	1	45500000	45800000	0.07569	rs56061701	-3.379	rs116644705	0.0384	8.47	-0.393	1390	1390	blup	0.0521	2.66e-17	-0.232938	0.816	ENSG00000162415	SCZ	0.837466
PANK1	10	91300000	91400000	0.03372	rs7923952	-4.75	rs145641534	-0.00045	3.49	0.707	1879	1879	bslmm	0.00426	0.0101	-0.233	0.816	ENSG00000152782	SCZ	0.837466
INPP5F	10	121000000	122000000	0.09727	rs2184353	3.32	rs9420286	0.0344	7.32	-0.248	1730	1730	blup	0.052	2.98e-17	-0.23259	0.816	ENSG00000198825	SCZ	0.837466
EMC4	15	34500000	34500000	0.38538	rs7403630	4.89	rs73386038	0.354	-21.82	0.11	1476	6	lasso	0.368	7.7e-134	-0.23261	0.816	ENSG00000128463	SCZ	0.837466
AEN	15	89200000	89200000	0.35384	rs146797905	4.68	rs12912913	0.121	-12.71	0.079	1280	42	enet	0.188	6.51e-62	-0.23252	0.816	ENSG00000181026	SCZ	0.837466
TEX2	17	62224587	62340661	0.04625	rs541764043	3.19	rs76141584	0.0125	-4.35	-0.628	773	773	bslmm	0.0156	3.11e-06	0.233204	0.816	ENSG00000136478	SCZ	0.837466
CTD-3116E22.7	19	9841529	9842619	0.02715	rs4804487	-3.38	rs66459845	0.00628	-4.27	-0.834	1620	1620	bslmm	0.0109	8.43e-05	0.23237	0.816	ENSG00000267612	SCZ	0.837466
ZNF333	19	14800613	14844558	0.31516	rs73002851	-4.1	rs7252106	0.123	12.94	0.576	2122	36	enet	0.181	2.32e-59	0.232378	0.816	ENSG00000160961	SCZ	0.837466
AC073479.1	2	6070000	6140000	0.06081	rs569119695	3.98	rs10184973	0.0142	-5.06	1.942	1799	15	enet	0.0226	2.44e-08	-0.233295	0.816	ENSG00000232044	SCZ	0.837466
RYK	3	134000000	134000000	0.07742	rs77168800	4	rs6783989	0.0243	6.85	0.659	1509	16	enet	0.0333	1.37e-11	-0.232933	0.816	ENSG00000163785	SCZ	0.837466
IFT80	3	160000000	160000000	0.13715	rs12494732	4.15	rs6792612	0.155	-14.33	-0.29	1399	4	lasso	0.15	7.71e-49	0.232883	0.816	ENSG00000068885	SCZ	0.837466
CPEB4	5	173000000	173000000	0.04876	rs562310799	3.22	rs72810989	0.0342	-7.04	-0.168	1750	8	lasso	0.029798	1.61e-10	0.23289	0.816	ENSG00000113742	SCZ	0.837466
KRBA1	7	149000000	149000000	0.04347	rs148361673	3.39	rs117895273	0.0005	-3.93	-0.2871	1337	1337	blup	0.00503	0.00569	0.23224	0.816	ENSG00000133619	SCZ	0.837466
FAM208A	3	56700000	56700000	0.06441	rs9840625	2.55	rs9857253	0.0285	-7.31	-0.871	1862	1862	bslmm	0.0345	6.17e-12	0.233276	0.816	ENSG00000163946	SMKCES	0.837466
XXbac-BPGBPG55C20.3	6	58200000	58200000	0.01632	rs9476437	-2.99	rs1012500	0.000583	-3.72	-0.087	1523	1523	bslmm	0.00311	0.0239	0.233267	0.816	ENSG00000271761	SMKCES	0.837466
CAPN9	1	231000000	231000000	0.43039	rs55942220	-4.2	rs28359573	0.224	-18.95	0.781	1808	41	enet	0.418	1.15e-157	0.23324	0.816	ENSG00000135773	SMKINIT	0.837466
CCKBR	11	6280000	6290000	0.11179	rs12362334	-3.02	rs74506890	0.0312	6.84	0.14	1650	1650	bslmm	0.0291	2.56e-10	0.23214	0.816	ENSG00000110148	SMKINIT	0.837466
PRIM1	12	57100000	57100000	0.33914	rs73113820	3.99	rs3782232	0.103	-12.45	-0.268	870	870	bslmm	0.219	3.15e-73	-0.233062	0.816	ENSG00000198056	SMKINIT	0.837466
EXOSC8	13	37600000	37600000	0.0955	rs9603051	-4.78	rs2323392	0.0476	-8.12	0.559	1506	19	enet	0.055844	1.93e-18	0.23319	0.816	ENSG00000120699	SMKINIT	0.837466
TMED10	14	75600000	75600000	0.03816	rs12882676	-3.04	rs175496	-0.000758	3.6	1.011	1051	1051	bslmm	0.00546	0.00416	0.23303	0.816	ENSG00000170348	SMKINIT	0.837466
RPS6KA5	14	91300000	91500000	0.03804	rs7145796	2.83	rs10148565	-0.000308	-3.69	0.049	1670	1670	blup	0.00527	0.00478	0.23298	0.816	ENSG00000100784	SMKINIT	0.837466
RP13-996F3.5	15	82900000	82900000	0.13138	rs72751661	-3.9	rs72751693	0.0498	9.7	-0.434	496	7	lasso	0.121	4.33e-39	-0.23308	0.816	ENSG00000215749	SMKINIT	0.837466
AKTIP	16	53524952	53538323	0.35663	rs56088754	-3.63	rs58317601	0.203	-17.64	0.706	1312	1312	bslmm	0.332	4.57e-118	-0.232	0.816	ENSG00000166971	SMKINIT	0.837466
ARHGAP23	17	36584662	36668628	0.02378	rs9914368	-3.72	rs8069357	0.00161	4.11	1.041	902	902	blup	0.00605	0.0027	0.233284	0.816	ENSG00000225485	SMKINIT	0.837466
PARD3B	2	205000000	206000000	0.08132	rs62194979	-4.25	rs2137176	0.00239	4.62	1.092	2253	2253	blup	0.0133	1.58e-05	0.23214	0.816	ENSG00000116117	SMKINIT	0.837466
RRP1	21	45209394	45225174	0.099	rs56176112	-3.25	rs2838384	0.0324	-7.72	0.045	1532	6	lasso	0.053656	9.03e-18	0.23313	0.816	ENSG00000160214	SMKINIT	0.837466
COL18A1	21	46825052	46933634	0.24267	rs2838865	4.47	rs62216324	0.122	-13.16	-0.104	1903	26	enet	0.156368	6.65e-51	-0.23262	0.816	ENSG00000182871	SMKINIT	0.837466
ALG12	22	50293877	50312106	0.23443	rs5771266	2.95	rs4074304	0.174	-15.3	-0.114	1987	50	enet	0.223422	1.06e-74	0.23282	0.816	ENSG00000182858	SMKINIT	0.837466
NGLY1	3	25800000	25800000	0.12701	rs2364587	-4.95	rs62236907	0.0559	-6.11	0.659	1335	1335	bslmm	0.0635	8.18e-21	0.23321	0.816	ENSG00000151092	SMKINIT	0.837466
FAM86HP	3	130000000	130000000	0.10811	rs145656692	-2.75	rs13083073	0.115	-12.5	0.054	1265	29	enet	0.126	7.37e-41	-0.2322	0.816	ENSG00000253540	SMKINIT	0.837466
CP	3	149000000	149000000	0.09052	rs1594326	4.1	rs3755644	0.0471	-8.21	0.206	1754	5	lasso	0.0537	8.48e-18	-0.23234	0.816	ENSG00000047457	SMKINIT	0.837466
LMLN	3	198000000	198000000	0.03759	rs2567369	-2.65	rs10461052	0.0112	-5.59	0.745	897	13	enet	0.0255	3.1e-09	-0.23246	0.816	ENSG00000185621	SMKINIT	0.837466
BTF3	5	72800000	72800000	0.01415	rs56795896	-3.055	rs76346828	-0.000687	-3.22	0.574	1365	1365	bslmm	0.000586	0.183	-0.23206	0.816	ENSG00000145741	SMKINIT	0.837466
RP3-400B16.2	6	4190000	4190000	0.06475	rs9392041	3.24	rs12529436	0.00747	-5.08	-0.76	1792	1792	bslmm	0.0251	4.09e-09	0.232509	0.816	ENSG00000216307	SMKINIT	0.837466
COQ3	6	99800000	99800000	0.40196	rs75261919	-4.64	rs6570006	0.327	20.87	0.201	1562	10	lasso	0.338	2.27e-120	0.232626	0.816	ENSG00000132423	SMKINIT	0.837466
RP4-771M4.3	1	63400000	63400000	0.04464	rs12039492	-3.3	rs7512374	0.0223	6.32	0.246	1209	4	lasso	0.0222	3.26e-08	0.232325	0.816	ENSG00000234318	TS	0.837466
RBM34	1	235000000	235000000	0.06834	rs34484795	-2.86	rs112879517	0.0787	10.65	0.798	1362	18	enet	0.0814	2.25e-26	0.233156	0.816	ENSG00000188739	TS	0.837466
RP11-298E9.6	10	3280000	3300000	0.02688	rs60132804	-2.6	rs10903997	0.00486	4.57	0.448	1894	1894	bslmm	0.0053	0.00466	-0.233	0.816	ENSG00000226762	TS	0.837466
MTND4P26	2	121000000	121000000	0.01335	rs6542590	2.92	rs4848577	0.000248	-3.15	0.71006	1134	1134	bslmm	0.00199	0.0569	0.23257	0.816	ENSG00000234065	TS	0.837466
NKG2-E	12	10600000	10600000	0.37194	rs4492900	-2.68	rs71450043	0.0856	9.54	1.203	1603	27	enet	0.208	3.17e-69	-0.232674	0.81601	ENSG00000255641	ANX	0.837471
SYNJ2	6	158000000	159000000	0.16193	rs4709535	-3.4	rs2093475	0.0915	11.28	-0.021	2155	25	enet	0.0967	3.07e-31	0.23261	0.816061	ENSG00000078269	ADHD	0.837519
KLRC1	12	10600000	10600000	0.25092	rs142761203	2.78	rs7972425	0.254	18.91	0.155	1631	9	lasso	0.305	2.18e-106	0.232573	0.816093	ENSG00000134545	CIGDAY	0.837544
RP11-85F14.5	3	137000000	137000000	0.06778	rs532157061	3.53	rs9832045	0.111	-12.41	0.401	999	25	enet	0.107	1.77e-34	-0.23257	0.816094	ENSG00000239213	TS	0.837544
SNAI2	8	49800000	49800000	0.02061	rs4472530	3	rs9987211	0.00626	-4.48	0.887	1124	1124	bslmm	0.00857	0.000442	-0.23248	0.81616	ENSG00000019549	ANX	0.837608
AC007875.3	7	97500000	97500000	0.0143	rs118044428	-2.64	rs1229537	0.000186	-4.19	0.403	1829	1829	blup	0.00383	0.0139	-0.23247	0.816176	ENSG00000235982	ADHD	0.83762
CD36	7	80000000	80300000	0.16541	rs140640600	2.66	rs2210684	0.0496	8.36	-0.009	1628	42	enet	0.0739	5.06e-24	-0.23245	0.816186	ENSG00000135218	OCD	0.837626
TRAF2	9	140000000	140000000	0.0317	rs10870175	2.56	rs7047011	0.0298	6.88	-0.243	727	2	lasso	0.0358	2.44e-12	-0.232426	0.816207	ENSG00000127191	AN	0.837643
C14orf28	14	45400000	45400000	0.08415	rs149689890	2.18	rs11847039	0.00738	-3.83	-1.206	1242	1242	blup	0.0158	2.82e-06	0.23242	0.816213	ENSG00000179476	DRNKWK	0.837645
GCH1	14	55300000	55400000	0.22368	rs2185630	3.33	rs113334991	0.117	-12.85	0.529	1318	34	enet	0.163	3.12e-53	-0.23241	0.81622	ENSG00000131979	ANX	0.837645
SUN2	22	39130730	39190148	0.10549	rs111514996	3.54	rs35972770	0.0419	7.58	0.368	1376	3	lasso	0.050345	9.32e-17	0.232	0.816222	ENSG00000100242	OCD	0.837645
HSBP1	16	83841448	83853342	0.07363	rs16961021	-4.23	rs4782840	0.0207	6.01	0.39	2166	5	enet	0.0138	1.07e-05	0.23239	0.816239	ENSG00000230989	MDD	0.837658
TM7SF3	12	27100000	27200000	0.22438	rs895962	3.18	rs2068372	0.0376	8.48	-0.508	1690	13	lasso	0.124	3.22e-40	0.23237	0.816248	ENSG00000064115	TS	0.837663
SBF2-AS1	11	9780000	9830000	0.07968	rs7937716	-4.69	rs61876893	0.018	6.03	0.648	1801	10	lasso	0.0361	1.97e-12	0.232	0.816308	ENSG00000246273	ANX	0.837711
ZNF268	12	134000000	134000000	0.1815	rs145828280	3.43	rs73163681	0.108	-12.3	0.149	798	30	enet	0.122	2.52e-39	-0.23228	0.81632	ENSG00000090612	ASD	0.837711
TMEM130	7	98400000	98500000	0.03672	rs113082974	3.6	rs114757804	0.0283	-6.37	0.286	1395	10	enet	0.0338	1.02e-11	0.23225	0.816346	ENSG00000166448	TS	0.837711
ZNF534	19	52932440	52955568	0.3567	rs12460920	-3.98	rs17836094	0.162	14.68	0.248	2483	18	enet	0.218	1.03e-72	0.232226	0.816362	ENSG00000198633	TS	0.837711
DLEC1	3	38100000	38200000	0.07528	rs71323661	2.95	rs9866340	0.052	-8.43	0.221	1215	3	lasso	0.0498	1.39e-16	-0.232218	0.816369	ENSG00000008226	CANINIT	0.837711
UPF3A	13	115000000	115000000	0.1888	rs61360975	-2.53	rs113641859	0.0738	-9.95	-0.305	769	26	enet	0.103236	2.54e-33	-0.2322	0.81637	ENSG00000169062	ADHD	0.837711
RP11-278C7.2	12	32800000	32800000	0.03581	rs185598790	-3.15	rs7957603	0.0259	-6.33	-0.133	2137	2137	bslmm	0.0183	4.84e-07	-0.232213	0.816372	ENSG00000257643	CIGDAY	0.837711
SLC7A2	8	17400000	17400000	0.40113	rs145368790	-4.42	rs2588230	0.104	-10.07	-0.279	2370	31	enet	0.224	8.79e-75	0.23221	0.81638	ENSG00000003989	PTSD	0.837711
MIR4435-1HG	2	112000000	112000000	0.04443	rs183520877	-2.86	rs58584712	0.000332	-4.25	-0.871	1283	1283	bslmm	0.00609	0.00262	-0.232	0.816384	ENSG00000172965	AGESMK	0.837711
COL4A2	13	111000000	111000000	0.1231	rs150312257	-5.65	rs7990017	0.00596	-5.67	0.058	2211	2211	bslmm	0.042708	1.98e-14	0.232181	0.816397	ENSG00000134871	ANX	0.837711
SUPT16H	14	21800000	21900000	0.04682	rs3762163	2.88	rs116117478	0.00824	5.1	0.038	1585	1585	bslmm	0.0106	0.000105	0.23215	0.816419	ENSG00000092201	TS	0.837711
PRICKLE1	12	42900000	43000000	0.11314	rs1167121	-3.1	rs10880332	0.0177	-6.91	1.213	1590	1590	bslmm	0.0626	1.59e-20	0.232149	0.81642	ENSG00000139174	ANX	0.837711
DTNBP1	6	15500000	15700000	0.11822	rs76568508	-4.02	rs76156811	0.0459	8	0.222	1835	6	lasso	0.059	2.05e-19	-0.232127	0.816439	ENSG00000047579	AGESMK	0.837711
KDM6B	17	7743222	7758114	0.04068	rs150072490	4.65	rs74252295	0.0196	-5.73	-1.048	1414	1414	bslmm	0.0197	1.76e-07	0.23212	0.816448	ENSG00000132510	OCD	0.837711
NUSAP1	15	41600000	41700000	0.164	rs146122316	-3.17	rs28617619	0.21	17.08	0.206	1198	29	enet	0.243	6.65e-82	0.2321	0.81646	ENSG00000137804	CANINIT	0.837711
ZNF607	19	38187264	38210691	0.13274	rs140965448	4.26	rs2972456	0.129	13.23	0.342	1127	28	enet	0.135	8.58e-44	0.232091	0.81647	ENSG00000198182	ASD	0.837711
APBB2	4	40800000	41200000	0.23321	rs6447108	-3.16	rs6836764	0.00861	6.06	1.055	2131	2131	bslmm	0.10289	3.28e-33	-0.232067	0.816486	ENSG00000163697	AN	0.837711
ZNF880	19	52873170	52889048	0.31706	rs12463058	4.03	rs324089	0.062	9.29	-0.172	2462	36	enet	0.141	8.4e-46	0.232067	0.816486	ENSG00000221923	PTSD	0.837711
RP5-1024G6.8	1	53700000	53700000	0.0336	rs59789334	3.701	rs6588473	0.00708	4.6	-0.51	1520	1520	bslmm	0.0037	0.0153	-0.232066	0.816487	ENSG00000270172	PTSD	0.837711
RP11-302L19.3	6	170000000	170000000	0.06473	rs3807064	-3.26	rs3013293	0.0361	7.4	0.282	1530	7	lasso	0.0339	9.35e-12	0.232037	0.816509	ENSG00000273100	ASD	0.837711
RP11-23J9.5	9	100000000	100000000	0.0376	rs33974081	-3.3	rs56077563	0.00939	-4.64	-0.404	968	968	blup	0.0138	1.09e-05	0.23203	0.816518	ENSG00000254876	ADHD	0.837711
CBS	21	44473301	44497053	0.20176	rs140583413	3.26	rs35307078	0.0594	7.67	0.714	1977	23	enet	0.141842	5.41e-46	-0.23202	0.81652	ENSG00000160200	DRNKWK	0.837711
PACS2	14	106000000	106000000	0.01861	rs375191395	-3.22	rs8010080	0.00769	4.16	0.387	826	2	lasso	0.00616	0.00249	0.23197	0.81656	ENSG00000179364	ASD	0.837711
RP5-1039K5.16	22	38428172	38430235	0.01965	rs6519071	-3.39	rs9610902	0.000665	4.22	1.309	1114	1114	blup	0.004676	0.00737	0.232	0.816561	ENSG00000222044	OCD	0.837711
AC004540.5	7	26400000	26500000	0.81406	rs184719286	2.77	rs1229664	0.548	-27.38	-0.662	1586	52	enet	0.615	6.61e-276	0.231944	0.816582	ENSG00000214870	SMKCES	0.837711
RAPGEF6	5	131000000	131000000	0.23882	rs78235696	-2.186	rs31258	0.0607	9.46	-0.174	903	10	lasso	0.116044	1.82e-37	0.23193	0.81659	ENSG00000158987	ADHD	0.837711
DLGAP1-AS3	18	3878180	3897069	0.219	rs76864718	2.78	rs7237860	0.099	-11.62	-0.316	1615	3	lasso	0.163	4.78e-53	0.23191	0.81661	ENSG00000263724	TS	0.837711
RP11-750H9.5	11	47400000	47400000	0.02723	rs76029806	3.01	rs149860042	0.00123	-3.8	1.058	896	33	enet	0.0103	0.000128	0.231902	0.816614	ENSG00000255197	PTSD	0.837711
TMEM179	14	105000000	105000000	0.06151	rs148733561	3.32	rs76814181	-0.000566	4.92	0.619	2008	2008	blup	0.0139	1e-05	-0.23189	0.816622	ENSG00000258986	ANX	0.837711
RP11-434C1.3	12	11700000	11700000	0.05069	rs7978508	-2.91	rs4763623	0.0177	5.12	0.609	1395	1395	blup	0.0196	1.93e-07	0.23189	0.816624	ENSG00000270863	ASD	0.837711
CCDC85A	2	56400000	56600000	0.11519	rs13427152	3.17	rs763345	0.00381	-4.66	-0.074	1886	1886	blup	0.0318	3.97e-11	-0.23188	0.816634	ENSG00000055813	PTSD	0.837711
ADARB1	21	46493768	46646478	0.20769	rs141804073	3.52	rs12482951	0.0272	8.6	1.6883	2185	57	enet	0.113839	9.49e-37	-0.23187	0.81664	ENSG00000197381	OCD	0.837711
RAB12	18	8609443	8639379	0.0667	rs4078337	2.73	rs55893230	0.000748	4.31	-1.63	1928	1928	bslmm	0.0123	3.1e-05	0.23185	0.816653	ENSG00000206418	AGESMK	0.837711
PPFIA1	11	70100000	70200000	0.17803	rs12417836	-3.19	rs7942766	0.0762	-10.28	0.276	1426	25	enet	0.103	3.13e-33	0.23175	0.81673	ENSG00000131626	CANINIT	0.837711
FAM71F1	7	128000000	128000000	0.04784	rs73721336	-3.04	rs339068	0.0342	6.81	-0.452	1708	4	lasso	0.0299	1.53e-10	-0.23174	0.81674	ENSG00000135248	SMKCES	0.837711
NFKBIB	19	39390340	39399533	0.20071	rs4273158	3.16	rs2116854	0.0766	10.48	-0.393	1667	26	enet	0.0984	9.15e-32	-0.231724	0.81675	ENSG00000104825	OCD	0.837711
TLR4	9	120000000	120000000	0.1896	rs73655827	3.62	rs10983763	0.017	-5.71	-0.306	1392	1392	blup	0.0476	6.48e-16	-0.231725	0.81675	ENSG00000136869	TS	0.837711
ADO	10	64600000	64600000	0.09791	rs113882062	-3.05	rs224068	0.0442	8.39	0.373	1444	1444	blup	0.0596	1.34e-19	-0.23172	0.816753	ENSG00000181915	AGESMK	0.837711
PLOD2	3	146000000	146000000	0.0846	rs142398010	-3.13	rs4681112	0.0581	-9.28	-0.239	2135	21	enet	0.0589	2.16e-19	-0.231692	0.816777	ENSG00000152952	CANINIT	0.837711
POLR3H	22	41921808	41940610	0.3964	rs143291707	2.75	rs9611609	0.325	21.14	-0.277	1094	51	enet	0.377764	2.81e-138	-0.23169	0.81678	ENSG00000100413	PTSD	0.837711
IFT57	3	108000000	108000000	0.08723	rs76212840	2.92	rs13325007	0.125	13.03	-0.008	1257	1257	blup	0.132	9.44e-43	-0.232	0.816782	ENSG00000114446	OCD	0.837711
EGFR	7	55100000	55300000	0.32202	rs13226747	3.81	rs74504435	0.142	-14.03	0.552	2440	2440	bslmm	0.186	4.1e-61	-0.23168	0.816783	ENSG00000146648	ASD	0.837711
SIL1	5	138000000	139000000	0.06219	rs891994	2.844	rs3749664	0.0645	9.67	-0.399	986	986	blup	0.064477	4.2e-21	-0.23162	0.816832	ENSG00000120725	AGESMK	0.837711
HTR2A	13	47400000	47500000	0.0848	rs4545706	4.36	rs1856767	0.00438	-4.25	-0.405	1409	1409	bslmm	0.023582	1.21e-08	-0.231592	0.81686	ENSG00000102468	AN	0.837711
KRTAP5-AS1	11	1590000	1620000	0.47126	rs59742125	-2.79	rs10768561	0.575	27.56	-0.262	2116	6	lasso	0.574	5.07e-247	-0.231581	0.816864	ENSG00000233930	SMKCES	0.837711
TSSK4	14	24700000	24700000	0.04832	rs7161128	3.16	rs9743509	0.00741	5.17	0.626	1358	13	enet	0.0231	1.66e-08	0.23156	0.816879	ENSG00000139908	DRNKWK	0.837711
SLC26A8	6	35900000	36000000	0.36975	rs7764323	3.27	rs7765958	0.298	-20.05	-0.026	1449	66	enet	0.331	1.14e-117	0.2315	0.816924	ENSG00000112053	PTSD	0.837711
SNX18	5	53800000	53800000	0.12867	rs10043050	-3.82	rs13156122	0.0994	-11.84	-0.338	1875	42	enet	0.113669	1.08e-36	-0.23146	0.816955	ENSG00000178996	AN	0.837711
DRD5	4	9780000	9790000	0.18681	rs6822023	3.62	rs6834697	0.113	12.56	0.831	1957	1957	bslmm	0.143505	1.5e-46	-0.23145	0.816966	ENSG00000169676	BIP	0.837711
CCDC137	17	79633394	79640934	0.14484	rs117802403	-2.86	rs113250157	0.134	13.22	-0.175	1673	2	lasso	0.132	1.19e-42	-0.23144	0.816974	ENSG00000185298	OCD	0.837711
CDH19	18	64168320	64271375	0.1619	rs554522	-2.43	rs1941728	0.0568	-9.02	0.654	1977	1977	bslmm	0.0796	8.25e-26	-0.23143	0.81698	ENSG00000071991	SMKCES	0.837711
USMG5	10	105000000	105000000	0.03605	rs7907792	2.93	rs12218283	0.0113	-4.85	-0.255	1151	1151	bslmm	0.0159	2.54e-06	0.232016	0.817	ENSG00000173915	ADHD	0.837711
RASSF8	12	26100000	26200000	0.21648	rs2342190	3.12	rs9804761	0.0872	11.65	-1.096	1849	20	enet	0.152	2.79e-49	-0.23174	0.817	ENSG00000123094	ADHD	0.837711
SYCP3	12	102000000	102000000	0.02475	rs140894072	-3.49	rs11110995	0.000643	-3.93	0.129	1629	3	lasso	-0.000689	0.762	0.23157	0.817	ENSG00000139351	ADHD	0.837711
PLEKHH3	17	40819932	40829048	0.01958	rs117846479	2.51	rs605059	0.000614	3.99	-0.002	713	713	blup	0.00543	0.00424	0.230765	0.817	ENSG00000068137	ADHD	0.837711
ALG1L2	3	130000000	130000000	0.01604	rs9844615	3.01	rs6809088	-0.000118	-3.63	1.512	1301	1301	bslmm	0.0024	0.0413	-0.232	0.817	ENSG00000251287	ADHD	0.837711
RP11-119H12.4	4	114000000	114000000	0.0429	rs114780333	-3.25	rs28793639	0.0143	4.93	1.973	1372	1372	bslmm	0.008242	0.000558	0.2312	0.817	ENSG00000234841	ADHD	0.837711
MGARP	4	140000000	140000000	0.05074	rs6822106	-3.52	rs10030284	0.0093	5.07	0.234	1267	1267	blup	0.015104	4.44e-06	0.23079	0.817	ENSG00000137463	ADHD	0.837711
RPAP2	1	92800000	92900000	0.23048	rs76512233	-2.495	rs112517106	0.0577	7.75	-0.927	1201	42	enet	0.111	8.99e-36	-0.23136	0.817	ENSG00000122484	AGESMK	0.837711
RP11-86H7.7	1	95100000	95100000	0.22754	rs140053682	-3.241	rs35360343	0.0942	-11.32	0.667	1318	28	enet	0.106	4.74e-34	-0.23199	0.817	ENSG00000235565	AGESMK	0.837711
ATP6V0A1	17	40610862	40674629	0.02149	rs12951549	-2.97	rs4793069	0.00213	4.21	-1.69	686	3	lasso	0.00356	0.017	0.231482	0.817	ENSG00000033627	AGESMK	0.837711
RNF157	17	74138534	74236454	0.12838	rs55636440	-3.71	rs9891533	0.0499	-9.11	0.124	1445	1445	bslmm	0.0782	2.3e-25	0.231128	0.817	ENSG00000141576	AGESMK	0.837711
ATRN	20	3451687	3631769	0.04715	rs6116045	4.02	rs2595583	0.00346	-4.92	-1.27	1994	10	enet	0.007048	0.00131	0.23191	0.817	ENSG00000088812	AGESMK	0.837711
NCOA3	20	46130601	46285621	0.04098	rs6018342	-3.15	rs642417	0.00297	-4.7	0.061	1557	1557	bslmm	0.011477	5.64e-05	-0.2315	0.817	ENSG00000124151	AGESMK	0.837711
POPDC2	3	119000000	119000000	0.05549	rs12494560	3.61	rs6438541	0.0185	5.8	0.069	1396	8	enet	0.0152	4.26e-06	0.23081	0.817	ENSG00000121577	AGESMK	0.837711
TOPBP1	3	133000000	133000000	0.12629	rs9870249	-3.24	rs7628914	0.0745	-10.15	0.155	1528	36	enet	0.0808	3.42e-26	-0.231216	0.817	ENSG00000163781	AGESMK	0.837711
SNX13	7	17800000	18000000	0.03148	rs77556056	3.79	rs2691555	0.00234	-4.03	1.282	1563	1563	bslmm	0.00754	0.00092	-0.23119	0.817	ENSG00000071189	AGESMK	0.837711
POR	7	75500000	75600000	0.24049	rs3815455	3.62	rs62475265	0.0639	-9.32	0.664	1627	1627	bslmm	0.093	4.83e-30	-0.23183	0.817	ENSG00000127948	AGESMK	0.837711
FAT3	11	92100000	92600000	0.13252	rs55902025	2.73	rs35935125	0.0783	-9.93	0.147	1778	3	lasso	0.0771	4.81e-25	0.2309	0.817	ENSG00000165323	AN	0.837711
TAS2R7	12	11000000	11000000	0.02068	rs117949270	3.01	rs621112	0.00411	-4.5	0.219	1714	1714	bslmm	0.00898	0.000329	-0.23142	0.817	ENSG00000121377	AN	0.837711
LYPD5	19	44300081	44331358	0.40128	rs17655646	3.32	rs7251074	0.292	-19.89	0.081	1487	72	enet	0.339	6.81e-121	0.231701	0.817	ENSG00000159871	AN	0.837711
AC005498.4	19	57046668	57047132	0.022	rs112199497	3.98	rs12984487	-0.000673	-3.91	-0.102	1639	12	enet	0.000433	0.21	-0.2309	0.817	ENSG00000267224	AN	0.837711
FAM179A	2	29200000	29300000	0.57377	rs57578757	3.18	rs74175081	0.538	26.66	-0.24	1673	69	enet	0.619	3.84e-279	-0.231804	0.817	ENSG00000189350	AN	0.837711
RAB11FIP5	2	73300000	73400000	0.04798	rs76584473	-3.79	rs57875548	0.00941	4.5	-1.236	903	903	bslmm	0.00723	0.00115	0.231661	0.817	ENSG00000135631	AN	0.837711
NOP58	2	203000000	203000000	0.03509	rs139281807	-3.55	rs7566155	0.0222	5.76	-0.221	981	981	bslmm	0.0196	1.94e-07	-0.231911	0.817	ENSG00000055044	AN	0.837711
OTOS	2	241000000	241000000	0.13066	rs13005068	3.24	rs12618815	0.0758	-10.2	0.548	2249	2249	bslmm	0.0786	1.68e-25	-0.231774	0.817	ENSG00000178602	AN	0.837711
CDH4	20	59827482	60515673	0.17315	rs1321164	-3.73	rs2427183	0.0362	-7.22	0.601	3330	3330	bslmm	0.066336	1.12e-21	-0.23116	0.817	ENSG00000179242	AN	0.837711
POU2F1	1	167000000	167000000	0.03013	rs138555487	2.72	rs11801381	-0.000742	4.14	-0.238	1634	1634	blup	0.00267	0.0335	-0.230923	0.817	ENSG00000143190	ANX	0.837711
RP11-54C4.1	5	151000000	151000000	0.10207	rs13362164	-2.973	rs2964570	0.0879	-11.43	-0.255	1400	5	lasso	0.11261	2.38e-36	0.23202	0.817	ENSG00000213433	ANX	0.837711
TMEM176B	7	150000000	150000000	0.33862	rs77056733	-2.67	rs1127958	0.0546	-10.34	-0.717	1602	38	enet	0.186	4.31e-61	-0.23148	0.817	ENSG00000106565	ANX	0.837711
RABL6	9	140000000	140000000	0.0261	rs11145876	2.71	rs2811742	0.0141	5.51	0.232	804	1	lasso	0.00716	0.00121	0.232	0.817	ENSG00000196642	ANX	0.837711
LRRIQ3	1	74500000	74700000	0.51843	rs11588483	-2.519	rs487917	0.417	-23.51	-0.086	1189	1189	bslmm	0.503	7.33e-203	0.23129	0.817	ENSG00000162620	ASD	0.837711
SRGAP2C	1	121000000	121000000	0.36005	rs6600747	-0.326	rs6600747	0.21	16.6	-0.326	4	4	enet	0.217	1.81e-72	-0.23085	0.817	ENSG00000171943	ASD	0.837711
COL6A3	2	238000000	238000000	0.03616	rs11694509	3.02	rs78826091	0.0002	3.73	-0.1692	1767	1767	bslmm	0.000129	0.279	-0.23077	0.817	ENSG00000163359	ASD	0.837711
RP11-798M19.6	4	174000000	174000000	0.0267	rs80007832	3.63	rs7675566	0.000288	-4.11	0.825	1172	27	enet	0.007474	0.000966	0.231227	0.817	ENSG00000272870	ASD	0.837711
C8orf76	8	124000000	124000000	0.03634	rs7844688	-3.1	rs151246320	0.00898	3.58	-1.77254	1325	1325	bslmm	0.011	8.04e-05	-0.231	0.817	ENSG00000189376	ASD	0.837711
SLC25A24	1	109000000	109000000	0.55955	rs80015082	4.29	rs589073	0.441	-24.22	-0.338	1439	49	enet	0.495	6.68e-198	0.23174	0.817	ENSG00000085491	BIP	0.837711
SDHC	1	161000000	161000000	0.04307	rs12143180	3.75	rs113560757	0.0292	6.79	0.069	1416	1416	bslmm	0.0268	1.27e-09	0.23135	0.817	ENSG00000143252	BIP	0.837711
ERO1LB	1	236000000	236000000	0.42478	rs2385034	2.6	rs1749555	0.254	18.37	0.614	1842	77	enet	0.317	1.18e-111	0.23153	0.817	ENSG00000086619	BIP	0.837711
RP11-847H18.3	12	34200000	34200000	0.17847	rs11609692	-2.85	rs73320027	0.0356	-7.72	-0.2828	2026	2026	bslmm	0.0431	1.54e-14	0.23141	0.817	ENSG00000256538	BIP	0.837711
TMED8	14	77800000	77800000	0.2353	rs61991597	3.86	rs10151003	0.0938	12.97	1.084	1916	14	lasso	0.185	9.91e-61	0.23173	0.817	ENSG00000100580	BIP	0.837711
PAM16	16	4381550	4405608	0.02989	rs441786	3.62	rs73507276	-0.000406	-4.07	-0.64376	1495	1495	bslmm	2.86e-05	0.309	0.23079	0.817	ENSG00000217930	BIP	0.837711
FNDC4	2	27700000	27700000	0.03258	rs77353560	5.25	rs56120917	0.0029	-4.47	-0.7278	716	716	bslmm	0.00699	0.00137	0.23114	0.817	ENSG00000115226	BIP	0.837711
RP11-215G15.5	5	10700000	10700000	0.02385	rs147110327	3.11	rs3733760	0.00233	-4.15	-0.422	1465	16	enet	0.001588	0.0785	-0.23116	0.817	ENSG00000272016	BIP	0.837711
FSTL4	5	133000000	133000000	0.03386	rs138525586	-3.83	rs462625	0.00708	-4.43	-0.98	1779	19	enet	0.006774	0.0016	0.2314	0.817	ENSG00000053108	BIP	0.837711
TP53INP1	8	95900000	96000000	0.10035	rs76354785	-3.06	rs10956931	0.0393	8.26	1.178	1767	4	lasso	0.0658	1.59e-21	-0.23176	0.817	ENSG00000164938	BIP	0.837711
MRPL9	1	152000000	152000000	0.02805	rs35128068	-3.47	rs138038769	0.0154	-4.88	0.293	842	4	lasso	0.0108	9.05e-05	-0.23188	0.817	ENSG00000143436	CANINIT	0.837711
ZNF248	10	38100000	38100000	0.08268	rs2224248	-2.3	rs117842467	0.0248	6.28	0.656	2054	2054	bslmm	0.0506	7.54e-17	0.23194	0.817	ENSG00000198105	CANINIT	0.837711
SLC25A11	17	4840425	4843546	0.07425	rs67059207	-3.68	rs35688913	0.0632	9.76	0.228	1582	2	lasso	0.0629	1.33e-20	0.231	0.817	ENSG00000108528	CANINIT	0.837711
MBTD1	17	49254786	49337524	0.04262	rs74975286	-3.16	rs14180	0.0276	-6.22	-0.221	1431	4	lasso	0.0229	1.89e-08	0.231	0.817	ENSG00000011258	CANINIT	0.837711
EFCAB6-AS1	22	43911997	43932747	0.0688	rs79734795	-3.27	rs7290135	0.0335	-7.1	0.554	1723	6	lasso	0.056134	1.57e-18	-0.231448	0.817	ENSG00000223843	CANINIT	0.837711
XXbac-BPGBPG55C20.1	6	58200000	58200000	0.20036	rs140962361	-2.92	rs6915273	0.0763	-10.51	0.049	1560	29	enet	0.106	2.47e-34	-0.231795	0.817	ENSG00000272541	CANINIT	0.837711
ASH2L	8	38000000	38000000	0.03065	rs77844711	3.01	rs80204469	0.00271	4.37	-0.2438	813	813	bslmm	0.00186	0.0633	-0.230848	0.817	ENSG00000129691	CANINIT	0.837711
RP11-680G24.5	16	15111963	15114345	0.51085	rs141389344	-2.66	rs56069407	0.0738	-9.31	-0.545	376	47	enet	0.222	5.17e-74	0.23112	0.817	ENSG00000260872	CIGDAY	0.837711
CLDN15	7	101000000	101000000	0.11779	rs118160000	-3.57	rs10252307	0.0969	11.46	1.076	2054	9	enet	0.107	2.16e-34	0.23124	0.817	ENSG00000106404	CIGDAY	0.837711
FLG-AS1	1	152000000	152000000	0.7549	rs151256541	-2.85	rs34372395	0.334	21.03	0.375	1234	16	lasso	0.539	2.99e-224	0.231009	0.817	ENSG00000237975	DRNKWK	0.837711
AC087294.2	17	21117644	21133348	0.04849	rs3760202	-3.27	rs899328	0.0255	6.51	0.256	714	2	lasso	0.0248	5.27e-09	0.230797	0.817	ENSG00000235530	DRNKWK	0.837711
ARL16	17	79648204	79650954	0.41445	rs35572189	4.09	rs7503637	0.353	-21.92	-0.459	1650	40	enet	0.403	2.81e-150	-0.231764	0.817	ENSG00000214087	DRNKWK	0.837711
ROCK1	18	18526867	18691812	0.0544	rs115725188	1.78	rs12956671	0.0582	9.09	-0.199	215	4	lasso	0.0562	1.46e-18	-0.23139	0.817	ENSG00000067900	DRNKWK	0.837711
PRKD2	19	47177532	47220384	0.45494	rs76816761	3.38	rs62134780	0.378	-22.38	0.341	1460	40	enet	0.431	5.75e-164	0.23188	0.817	ENSG00000105287	DRNKWK	0.837711
MED25	19	50321539	50342073	0.05135	rs34615749	-3.55	rs3745480	0.029	-6.39	-0.48	1242	4	lasso	0.0304	1.09e-10	0.23119	0.817	ENSG00000104973	DRNKWK	0.837711
CAPG	2	85600000	85600000	0.57232	rs12714145	3.01	rs9677267	0.151	-15.22	-0.581	1531	53	enet	0.329	9.65e-117	0.2311	0.817	ENSG00000042493	DRNKWK	0.837711
RPL23AP35	2	187000000	187000000	0.00601	rs10931195	2.96	rs59276018	-0.000298	-3.59	0.238	1303	1303	blup	0.00215	0.0501	-0.23083	0.817	ENSG00000232568	DRNKWK	0.837711
RP11-1299A16.3	4	99600000	99600000	0.03755	rs71612659	-10.28	rs11937758	0.00236	-4.17	-0.344	1481	21	enet	0.010774	9.26e-05	-0.231829	0.817	ENSG00000260641	DRNKWK	0.837711
RRH	4	111000000	111000000	0.13045	rs6834685	-3.11	rs6814743	0.0577	-9.55	0.17	1302	5	lasso	0.095108	1.02e-30	0.231642	0.817	ENSG00000180245	DRNKWK	0.837711
RTN4IP1	6	107000000	107000000	0.18388	rs111584665	-3.33	rs727104	0.024	-7.71	0.137	1792	75	enet	0.0858	9.03e-28	0.23203	0.817	ENSG00000130347	DRNKWK	0.837711
BBS9	7	33200000	33600000	0.29186	rs146444458	-2.96	rs10259915	0.328	-18.31	0.198	2094	32	enet	0.369	3.71e-134	0.23165	0.817	ENSG00000122507	DRNKWK	0.837711
RP11-486O12.2	12	124000000	124000000	0.05703	rs10846574	3.92	rs111625397	0.0355	7.56	0.598	1427	1427	bslmm	0.0347	5.23e-12	-0.23171	0.817	ENSG00000247373	MDD	0.837711
DNAJC15	13	43600000	43700000	0.5107	rs4465509	-3.91	rs79414850	0.502	-25.84	-0.296	1318	55	enet	0.55565	8.44e-235	0.2312	0.817	ENSG00000120675	MDD	0.837711
RP11-873E20.1	18	33296334	33297942	0.0565	rs28641879	4.07	rs4799395	0.0243	-6.31	-0.231	1311	1	lasso	0.016	2.31e-06	0.231	0.817	ENSG00000267397	MDD	0.837711
ZNF85	19	21106028	21133503	0.23763	rs59254688	-3.73	rs10426262	0.0523	9	0.479	1538	27	enet	0.0646	3.77e-21	0.23083	0.817	ENSG00000105750	MDD	0.837711
CTD-2561J22.5	19	21627043	21646710	0.15621	rs59254688	-3.73	rs4809153	0.032	-7.56	0.261	2209	45	enet	0.0824	1.05e-26	0.2312	0.817	ENSG00000268119	MDD	0.837711
ZNF285B	19	44971858	44977444	0.08294	rs2695794	-3.5	rs566838	0.0323	5.4	-0.172	1469	3	lasso	0.0577	5.25e-19	0.23189	0.817	ENSG00000176761	MDD	0.837711
PPP1R12C	19	55602281	55628927	0.16809	rs2025560	-3.25	rs62126311	0.0489	-9.46	-0.022	907	4	lasso	0.0997	3.39e-32	-0.23137	0.817	ENSG00000125503	MDD	0.837711
SNAP29	22	21213271	21245506	0.22604	rs165798	3.35	rs73159200	0.319	-21.06	-0.29969	1080	51	enet	0.340172	1.87e-121	0.2315	0.817	ENSG00000099940	MDD	0.837711
ARHGEF26	3	154000000	154000000	0.11659	rs1092285	2.51	rs7616315	0.0325	-7.4	-0.232	1877	1877	blup	0.0708	4.64e-23	-0.231058	0.817	ENSG00000114790	MDD	0.837711
SCD5	4	83600000	83700000	0.16266	rs10028177	-3.93	rs7657337	0.113	12.47	-1.024	1709	1709	bslmm	0.132909	5.17e-43	-0.231029	0.817	ENSG00000145284	MDD	0.837711
HIST1H4F	6	26240561	26240976	0.31754	rs58825580	-7.4	rs112759935	0.264548	18.73	-0.182	921	21	enet	0.2919	3.39e-101	-0.2308	0.817	ENSG00000198327	MDD	0.837711
UPK3B	7	76100000	76600000	0.10989	rs75224131	3.78	rs2528284	0.0794	-10.45	-0.019	1758	6	lasso	0.0836	4.59e-27	-0.23191	0.817	ENSG00000243566	MDD	0.837711
DMRTA1	9	22400000	22500000	0.0213	rs842840	-3.11	rs679511	0.00554	4.43	0.747	1158	4	lasso	0.00801	0.000658	0.23188	0.817	ENSG00000176399	MDD	0.837711
RP11-108E14.1	8	20500000	20600000	0.02005	rs148378580	-2.45	rs4617171	0.0063	-4.47	-0.607	1819	1819	blup	0.00464	0.0076	0.2313	0.817	ENSG00000253300	OCD	0.837711
GNE	9	36200000	36300000	0.147	rs72733419	-3.66	rs7038067	0.0624	9.55	0.156	1207	39	enet	0.118	4.67e-38	0.23167	0.817	ENSG00000159921	OCD	0.837711
COL5A1	9	138000000	138000000	0.1117	rs146378443	3.29	rs34226173	0.0314	8.18	0.231	2158	2158	bslmm	0.0603	8.33e-20	-0.2316	0.817	ENSG00000130635	OCD	0.837711
CTD-2555O16.4	14	64900000	64900000	0.03082	rs142692841	2.85	rs73277968	0.00805	4.32	0.035	1338	1338	bslmm	0.00983	0.00018	0.23196	0.817	ENSG00000272909	PTSD	0.837711
RP11-829H16.3	14	31300000	31400000	0.02819	rs34807591	3.87	rs7145438	0.00441	-4.53	-0.112	1115	4	enet	0.0076	0.000884	0.23111	0.817	ENSG00000258525	SCZ	0.837711
CTD-2555O16.4	14	64900000	64900000	0.03082	rs61985668	3.39	rs73277968	0.00805	4.32	-0.027	1338	1338	bslmm	0.00983	0.00018	-0.23139	0.817	ENSG00000272909	SCZ	0.837711
RP11-252K23.2	16	75413716	75415158	0.01128	rs185053	2.62	rs4888431	0.00282	4.31	0.492	1695	8	enet	0.00629	0.00227	0.23204	0.817	ENSG00000261783	SCZ	0.837711
SOGA2	18	8705659	8832776	0.0346	rs2902838	4.27	rs12456390	-0.000757	-3.42	-0.354	2057	2057	bslmm	0.00459	0.00788	-0.23078	0.817	ENSG00000168502	SCZ	0.837711
RP11-379F4.7	3	158000000	158000000	0.02411	rs11706933	-2.36	rs6441224	0.0297	-6.47	-0.242	1575	3	lasso	0.0282	4.99e-10	0.230775	0.817	ENSG00000272087	SCZ	0.837711
AC034228.3	5	131000000	131000000	0.07843	rs77581526	3.16	rs58943850	0.0262	-6.25	0.3225	881	3	lasso	0.02093	7.67e-08	-0.23168	0.817	ENSG00000223548	SCZ	0.837711
LSMEM1	7	112000000	112000000	0.18789	rs143118417	-4.5	rs3095024	0.119	13.04	-0.037	1165	23	enet	0.138	1.06e-44	0.23137	0.817	ENSG00000181016	SCZ	0.837711
TNFRSF25	1	6520000	6530000	0.11328	rs12406288	3.269	rs4908553	0.0575	8.97	0.025	1402	10	lasso	0.0544	5.47e-18	0.23077	0.817	ENSG00000215788	SMKCES	0.837711
TFAP2E	1	36000000	36100000	0.02714	rs116800159	-3.225	rs3767704	0.000929	-3.77	-0.581	484	484	blup	0.000821	0.149	0.23195	0.817	ENSG00000116819	SMKCES	0.837711
CHP1	15	41500000	41600000	0.16629	rs192496097	3.19	rs112520021	0.0624	-10.27	0.533	1190	14	enet	0.0941	2.05e-30	-0.23166	0.817	ENSG00000187446	SMKCES	0.837711
VWA9	15	65900000	65900000	0.0219	rs72625761	-3.84	rs623887	0.00182	4.22	-0.231	1163	1	lasso	0.00198	0.0574	-0.231	0.817	ENSG00000138614	SMKCES	0.837711
PCTP	17	53828340	53920191	0.08224	rs11079216	3.1	rs9901255	0.0326	-6.9	-0.858	1447	25	enet	0.0432	1.45e-14	-0.23168	0.817	ENSG00000141179	SMKCES	0.837711
LSM7	19	2321516	2328619	0.17297	rs4807160	-3.71	rs12976273	0.0977	-12.11	-0.269	1626	1626	bslmm	0.128	2.51e-41	-0.23188	0.817	ENSG00000130332	SMKCES	0.837711
C19orf60	19	18699495	18703146	0.01944	rs273508	3.83	rs8109611	-0.000745	3.37	-0.679	1336	1336	bslmm	0.000707	0.165	0.23141	0.817	ENSG00000006015	SMKCES	0.837711
FPR2	19	52255279	52273779	0.04304	rs147624142	2.63	rs35225016	0.00215	-3.88	0.233	2030	2030	bslmm	0.000293	0.239	0.23133	0.817	ENSG00000171049	SMKCES	0.837711
PPIL3	2	202000000	202000000	0.59457	rs111611533	2.71	rs13416500	0.479	-25.13	-0.166	976	74	enet	0.634	8.86e-291	0.23167	0.817	ENSG00000240344	SMKCES	0.837711
AC012507.3	2	232000000	232000000	0.15895	rs115228464	3.59	rs1465834	0.0598	-8.98	0.358	1575	1575	bslmm	0.0764	8.32e-25	0.23153	0.817	ENSG00000232520	SMKCES	0.837711
TEX10	9	103000000	103000000	0.0906	rs111945336	-2.87	rs6479003	0.00628	-5.37	0.698	1148	12	enet	0.02	1.45e-07	-0.2311	0.817	ENSG00000136891	SMKCES	0.837711
GVINP2	11	6770000	6770000	0.03578	rs111251261	3.14	rs2659872	-0.000758	4.38	-2.268	1431	1431	blup	0.00312	0.0236	-0.23152	0.817	ENSG00000254781	SMKINIT	0.837711
DAK	11	61100000	61100000	0.06751	rs1791796	-3.03	rs7108689	0.015	-5.74	-0.308	905	4	lasso	0.0282	5.06e-10	0.23102	0.817	ENSG00000149476	SMKINIT	0.837711
NEU3	11	74700000	74700000	0.06036	rs7129492	2.96	rs7120240	0.0019	-4.11	-0.311	1195	1195	bslmm	0.00929	0.000265	-0.23135	0.817	ENSG00000162139	SMKINIT	0.837711
TULP3	12	2990000	3050000	0.16965	rs73042186	-3.44	rs10744580	0.278	-19.31	0.175	1480	1480	bslmm	0.279	5.83e-96	-0.23099	0.817	ENSG00000078246	SMKINIT	0.837711
ANKRD26P4	13	31900000	31900000	0.0299	rs116791620	2.72	rs111764795	-0.000723	3.61	1.461	1431	5	lasso	0.002754	0.0313	0.23194	0.817	ENSG00000229427	SMKINIT	0.837711
SCML2P2	16	25080891	25081430	0.04904	rs12708665	-5.38	rs28591601	0.042	-7.58	0.233	1658	2	lasso	0.0393	2.11e-13	-0.231	0.817	ENSG00000271105	SMKINIT	0.837711
CDC34	19	531714	542097	0.01443	rs34573407	3.15	rs10414086	-0.000636	3.29	-0.082	471	471	bslmm	0.0024	0.0413	-0.23172	0.817	ENSG00000099804	SMKINIT	0.837711
AP000350.4	22	24236613	24241117	0.17849	rs186144789	-2.5	rs5751776	0.166	-14.86	0.223	1539	3	lasso	0.163207	3.04e-53	-0.23084	0.817	ENSG00000218537	SMKINIT	0.837711
MRPS22	3	139000000	139000000	0.07982	rs13061702	4.28	rs78490940	0.083	10.74	-0.029	1476	7	lasso	0.0832	5.9e-27	0.23191	0.817	ENSG00000175110	SMKINIT	0.837711
ANXA6	5	150000000	151000000	0.27531	rs13164973	2.981	rs79737957	0.0652	-10.58	-1.078	1624	12	lasso	0.144257	8.37e-47	-0.23188	0.817	ENSG00000197043	SMKINIT	0.837711
MTRF1L	6	153000000	153000000	0.4487	rs6557271	2.96	rs56051619	0.391	-22.66	0.815	1774	43	enet	0.452	6.12e-175	0.231569	0.817	ENSG00000112031	SMKINIT	0.837711
NPM1P26	10	98300000	98300000	0.05261	rs181763995	3.06	rs1324259	0.0451	-7.59	-0.391	1078	1	lasso	0.0434	1.26e-14	0.231	0.817	ENSG00000235677	TS	0.837711
ANO7	2	242000000	242000000	0.20875	rs139732157	3.53	rs111770284	0.164	14.77	-1.357	1705	20	enet	0.211	4.83e-70	-0.2309	0.817	ENSG00000146205	TS	0.837711
RP11-13A1.1	12	89400000	89400000	0.42418	rs1427829	2.5	rs112081208	0.127	-13.41	0.117	839	63	enet	0.189	3.35e-62	0.23139	0.817009	ENSG00000246363	ASD	0.837716
RP1-309H15.2	6	22600000	22600000	0.01836	rs849870	3.51	rs9366464	0.000419	3.53	0.893	1747	1747	bslmm	0.00103	0.124	0.23137	0.817025	ENSG00000228772	AN	0.837719
AC006111.1	16	3725411	3727060	0.01819	rs12599143	3.38	rs72778116	0.00125	4.01	-1.038	1346	1346	bslmm	0.00206	0.0539	0.231373	0.817025	ENSG00000178430	PTSD	0.837719
MEMO1P1	21	37502669	37504208	0.01764	rs116906746	-2.61	rs4816520	0.00815	-4.66	0.544	1757	15	enet	0.009253	0.000272	-0.2314	0.817025	ENSG00000226054	PTSD	0.837719
WDR12	2	204000000	204000000	0.17274	rs13023626	2.82	rs12693975	0.136	-13.54	-0.887	913	913	bslmm	0.145	3.23e-47	0.23137	0.817029	ENSG00000138442	PTSD	0.837719
ARMC2	6	109000000	109000000	0.15928	rs55758958	2.94	rs2768560	0.0504	-9.05	0.033	1500	8	lasso	0.087	3.73e-28	0.231346	0.817046	ENSG00000118690	ASD	0.837732
TXK	4	48100000	48100000	0.13268	rs2581489	-3.02	rs309887	0.016	7.32	-0.423	1453	1453	bslmm	0.063679	7.42e-21	0.23127	0.81711	ENSG00000074966	OCD	0.837793
KB-173C10.2	8	101000000	101000000	0.04242	rs10098942	-2.69	rs10103954	0.0102	-4.48	-0.853	1162	1162	bslmm	0.0105	0.000115	0.23125	0.81712	ENSG00000253824	TS	0.837797
RBM23	14	23400000	23400000	0.44603	rs11845597	3.1	rs77005097	0.106	11.92	1.48	1344	54	enet	0.231	1.17e-77	0.23125	0.817122	ENSG00000100461	CANINIT	0.837797
TMEM144	4	159000000	159000000	0.22509	rs72690988	-2.39	rs62335899	0.0578	-8.83	-1.36	1347	1347	bslmm	0.073027	9.28e-24	0.231	0.817149	ENSG00000164124	TS	0.83782
NCF4	22	37257030	37274057	0.02268	rs35818103	3.29	rs5756374	0.00223	4.14	0.193	1582	1582	blup	0.003456	0.0183	-0.23119	0.81716	ENSG00000100365	PTSD	0.837827
AC004603.4	19	43326015	43331030	0.20969	rs180718287	2.4	rs1141653	0.034	6.92	0.834	864	864	bslmm	0.0531	1.32e-17	0.231191	0.81717	ENSG00000225877	ASD	0.837833
DNAJC27	2	25200000	25200000	0.21977	rs17046317	3.65	rs11692485	0.187	-15.81	0.206	1242	33	enet	0.232	4.88e-78	-0.23117	0.81718	ENSG00000115137	PTSD	0.837839
TEC	4	48100000	48300000	0.14973	rs2661533	-2.86	rs418214	0.0538	8.65	0.248	1378	25	enet	0.087738	2.22e-28	0.23113	0.817216	ENSG00000135605	ANX	0.837864
COL18A1	21	46825052	46933634	0.24267	rs34627227	4.13	rs62216324	0.122	-13.16	-0.395	1903	26	enet	0.156368	6.65e-51	0.23112	0.81722	ENSG00000182871	DRNKWK	0.837864
B3GNT9	16	67182008	67185117	0.07448	rs79313868	3.08	rs8051487	0.00944	4.57	-1.164	652	28	enet	0.0268	1.26e-09	0.2311	0.817236	ENSG00000237172	AN	0.837864
POR	7	75500000	75600000	0.24049	rs12154789	4.05	rs62475265	0.0639	-9.32	-0.29156	1627	1627	bslmm	0.093	4.83e-30	0.23108	0.817252	ENSG00000127948	ADHD	0.837864
CDC23	5	138000000	138000000	0.02281	rs6887941	-2.48	rs217265	0.0143	5.8	0.691	905	22	enet	0.013107	1.8e-05	-0.23108	0.817254	ENSG00000094880	AN	0.837864
PMS2P5	7	74300000	74300000	0.44139	rs180894165	3.07	rs112924314	0.21	-14.39	-0.136	343	2	lasso	0.31	1.73e-108	-0.231046	0.817279	ENSG00000123965	SMKCES	0.837864
PALM2	9	112000000	113000000	0.0649	rs117541183	3.42	rs913362	0.0524	-7.33	1.382	1989	1989	bslmm	0.0583	3.45e-19	-0.23104	0.817284	ENSG00000243444	AN	0.837864
SLC25A36	3	141000000	141000000	0.08583	rs74717109	-3.44	rs77193144	0.0894	-11.11	-0.433	1407	1407	bslmm	0.0928	5.33e-30	0.231	0.817284	ENSG00000114120	OCD	0.837864
WRB	21	40752170	40800454	0.05217	rs59963259	3.36	rs3787924	0.0404	7.74	-0.278	1909	4	lasso	0.036769	1.26e-12	-0.23102	0.817298	ENSG00000182093	AN	0.837864
UBLCP1	5	159000000	159000000	0.0364	rs112824187	-3.344	rs10434696	0.00738	-5.11	-1.124	1290	21	enet	0.013711	1.18e-05	0.23102	0.817301	ENSG00000164332	AGESMK	0.837864
NFKBIL1	6	31514647	31526606	0.00461	rs2596463	-0.962	rs3094591	0.003629	-2.91	-0.731	40	40	blup	0.00291	0.0279	0.231	0.817304	ENSG00000204498	SMKCES	0.837864
RP11-354P17.15	9	21400000	21400000	0.0291	rs72687822	3.1	rs12346196	0.00997	-4.08	-0.369	1484	1	lasso	0.00596	0.00288	-0.231	0.81731	ENSG00000261696	TS	0.837864
AP3B2	15	83300000	83400000	0.20257	rs3814282	2.93	rs28607761	0.136	13.11	0.269	722	16	enet	0.141	1.06e-45	0.231	0.817312	ENSG00000103723	OCD	0.837864
RP11-423P10.2	2	37400000	37400000	0.02811	rs72790618	3.49	rs62133147	-5.32e-05	-3.31	0.231	1669	1	lasso	0.000624	0.177	-0.231	0.817315	ENSG00000272054	PTSD	0.837864
IGHMBP2	11	68700000	68700000	0.11436	rs139904896	2.61	rs36042748	0.0847	-10.85	-0.167	1371	40	enet	0.0977	1.53e-31	-0.23099	0.81732	ENSG00000132740	TS	0.837864
STRN	2	37100000	37200000	0.0344	rs115970535	-2.78	rs7424096	0.00402	4.27	-0.106	1755	11	enet	0.00739	0.00103	0.230989	0.817324	ENSG00000115808	CANINIT	0.837864
RP5-1159O4.2	7	7590000	7590000	0.27204	rs72576124	-3.01	rs4720740	0.113	-12.6	-0.155	2238	54	enet	0.133	5.17e-43	-0.23099	0.817324	ENSG00000272732	OCD	0.837864
RP11-1105G2.3	12	94700000	94700000	0.08159	rs117193189	3.19	rs61143362	0.0204	-6.41	0.435	1619	1619	blup	0.0285	4.11e-10	0.23096	0.817343	ENSG00000258365	TS	0.837864
LINC00667	18	5232875	5246507	0.5082	rs9963417	-2.99	rs931833	0.242	18.02	0.871	1541	58	enet	0.479	3.71e-189	0.23096	0.817348	ENSG00000263753	AGESMK	0.837864
CHST9	18	24495595	24765281	0.1763	rs888294	-3.64	rs12966721	0.0794	10.43	0.21	1618	20	enet	0.127	6.81e-41	-0.2309	0.81739	ENSG00000154080	SMKCES	0.837864
ZXDC	3	126000000	126000000	0.27878	rs75934172	2.97	rs883356	0.133	-13.97	-0.658	1689	63	enet	0.192	2.48e-63	-0.231	0.817392	ENSG00000070476	OCD	0.837864
RP11-359B12.2	12	1080000	1100000	0.08423	rs113284161	-3.76	rs6489774	0.0242	6.93	-0.047	1698	2	lasso	0.0414	4.81e-14	0.230887	0.817403	ENSG00000250132	OCD	0.837864
MAS1	6	160000000	160000000	0.05773	rs77051711	3.62	rs1033914	0.0173	-6.36	0.766	1601	1601	bslmm	0.0208	8.28e-08	-0.23088	0.817408	ENSG00000130368	ASD	0.837864
UBE2R2	9	33800000	33900000	0.0632	rs150681857	-2.84	rs307691	0.00794	-5.81	-0.504	1734	1734	bslmm	0.0473	7.74e-16	0.230871	0.817415	ENSG00000107341	AN	0.837864
PLAGL1	6	144000000	144000000	0.05631	rs6913844	3.65	rs78345318	0.0104	-4.86	-1.261	1313	1313	bslmm	0.0229	1.95e-08	0.23085	0.81743	ENSG00000118495	ANX	0.837864
RSPO4	20	939095	982907	0.13541	rs143224877	3.53	rs926825	0.0214	6.68	0.508	1614	28	enet	0.055761	2.04e-18	0.23084	0.817438	ENSG00000101282	CANINIT	0.837864
ELOVL7	5	60000000	60100000	0.08423	rs114275377	2.906	rs61160187	0.0348	-7.79	-0.55	1428	1428	bslmm	0.060817	5.68e-20	0.23084	0.817441	ENSG00000164181	TS	0.837864
PCDHB6	5	141000000	141000000	0.04512	rs11748736	-2.162	rs2910330	0.00204	4.23	-0.292	1022	1022	blup	0.011304	6.37e-05	0.23081	0.817462	ENSG00000113211	AGESMK	0.837864
RP11-620J15.3	12	58300000	58300000	0.01759	rs2642538	-3	rs61015952	0.00945	4.64	0.185	1105	3	lasso	0.0107	0.000101	0.23081	0.817465	ENSG00000257698	PTSD	0.837864
C1QTNF7	4	15300000	15400000	0.10137	rs150794852	-3.17	rs4591601	0.0657	-9.93	-0.518	1711	42	enet	0.083825	3.82e-27	-0.231	0.81747	ENSG00000163145	TS	0.837864
NSUN7	4	40800000	40800000	0.08436	rs73231712	2.94	rs6816981	0.0357	-7.56	0.193	1737	5	lasso	0.03454	5.95e-12	-0.230789	0.817479	ENSG00000179299	AN	0.837864
LPAR1	9	114000000	114000000	0.0992	rs56190091	-2.73	rs496475	0.0155	-6.67	-0.87	1882	1882	bslmm	0.0631	1.13e-20	0.231	0.817502	ENSG00000198121	PTSD	0.837864
C9orf64	9	86600000	86600000	0.0318	rs11140374	-2.77	rs10125673	0.019	-6.48	0.096	1505	3	enet	0.0238	1.08e-08	0.230741	0.81752	ENSG00000165118	TS	0.837864
AC113617.1	4	118000000	118000000	0.03994	rs11098390	-3.56	rs10006701	0.011	-4.9	0.106	1940	2	lasso	0.010027	0.000157	-0.23072	0.817532	ENSG00000228358	CANINIT	0.837864
IARS	9	95000000	95100000	0.1611	rs76823341	3.02	rs67546506	0.0648	-8.28	0.613	1804	1804	bslmm	0.0937	2.86e-30	-0.23069	0.817558	ENSG00000196305	BIP	0.837864
C2orf47	2	201000000	201000000	0.0226	rs59114056	3.1	rs4410273	0.0114	-4.65	-0.764	1023	1023	blup	0.0132	1.69e-05	0.230676	0.817566	ENSG00000162972	CANINIT	0.837864
AC069513.4	3	195000000	195000000	0.25782	rs12695049	3.81	rs6768928	0.0912	-12.71	-0.777	1418	25	enet	0.198	2.1e-65	0.230675	0.817567	ENSG00000229178	CANINIT	0.837864
PROCR	20	33759876	33765165	0.03839	rs116886776	2.05	rs143373163	0.0407	-7.68	0.404	1002	23	enet	0.042912	1.72e-14	-0.23064	0.817592	ENSG00000101000	ANX	0.837864
ATMIN	16	81069452	81080963	0.15282	rs11862190	3.37	rs7188549	0.0409	-7.77	0.213	1977	1977	bslmm	0.064	5.8e-21	0.23064	0.817598	ENSG00000166454	MDD	0.837864
GARNL3	9	130000000	130000000	0.1519	rs187576328	3.16	rs7855101	0.0356	-7.06	-1.246	1019	42	enet	0.0615	3.61e-20	-0.2306	0.817625	ENSG00000136895	ASD	0.837864
PLXNB2	22	50713408	50746056	0.03535	rs9616911	-3.4	rs62241237	-0.000287	3.95	-0.043	1828	36	enet	0.006003	0.00279	0.23059	0.81763	ENSG00000196576	CIGDAY	0.837864
PRSS3	9	33800000	33800000	0.4639	rs111885765	3.11	rs855578	0.155	14.49	-0.561	1635	93	enet	0.336	1.16e-119	-0.230519	0.81769	ENSG00000010438	AGESMK	0.837864
HERC2P4	16	32114566	32199434	0.10939	rs76026528	-1.84	rs189322148	0.00272	3.15	0.293	298	5	lasso	0.00485	0.0065	0.230509	0.817696	ENSG00000230267	PTSD	0.837864
CD6	11	60700000	60800000	0.5676	rs555304	-3.71	rs2074227	0.461	-24.71	0.547	1203	39	enet	0.503	6.02e-203	-0.2305	0.8177	ENSG00000013725	CANINIT	0.837864
ZNF439	19	11959541	11994565	0.08988	rs10402463	-2.97	rs10439165	0.00401	-4.55	0.875	1239	1239	bslmm	0.0263	1.86e-09	-0.23046	0.817735	ENSG00000171291	PTSD	0.837864
LACTB	15	63400000	63400000	0.18837	rs9673039	4.36	rs2652822	0.162	15.2	-0.173	1380	32	enet	0.202	5.39e-67	0.230431	0.81776	ENSG00000103642	AGESMK	0.837864
IL21R	16	27413483	27462115	0.05948	rs55677619	-3.3	rs12925304	0.0295	-7.32	-0.023	1312	1312	bslmm	0.0326	2.33e-11	-0.230427	0.81776	ENSG00000103522	PTSD	0.837864
PLCXD3	5	41300000	41500000	0.14108	rs144109186	-3.986	rs13155221	0.0426	8.03	0.223	1808	1808	bslmm	0.067706	4.2e-22	-0.23042	0.817767	ENSG00000182836	ADHD	0.837864
CYP24A1	20	52769988	52790512	0.60068	rs181375678	-4.46	rs2259735	0.463	-23.01	0.501	1770	1770	bslmm	0.487955	3.7e-194	-0.2304	0.817781	ENSG00000019186	ANX	0.837864
AC084219.4	19	44609616	44617298	0.03955	rs344786	2.8	rs113149994	0.00916	-5.16	0.44	1498	1498	bslmm	0.0135	1.38e-05	-0.230396	0.817784	ENSG00000186019	TS	0.837864
RP11-698N11.2	11	35900000	35900000	0.10263	rs143388784	-3.62	rs77011709	0.053	5.61	-2.33716	1370	23	enet	0.0742	3.87e-24	0.23039	0.817788	ENSG00000254919	ADHD	0.837864
B3GNT1	11	66100000	66100000	0.05104	rs539536552	3.58	rs10896113	0.023	-6.31	0.658	784	16	enet	0.0245	6.4e-09	0.23039	0.81779	ENSG00000174684	TS	0.837864
BFSP1	20	17474550	17549865	0.05758	rs6034918	-3.2	rs58874627	0.00221	4.42	-0.664	1599	1599	bslmm	0.022531	2.52e-08	-0.23037	0.817808	ENSG00000125864	ANX	0.837864
CAPZA2	7	116000000	117000000	0.10249	rs2040546	-3.88	rs12706120	0.0674	-10.07	0.233	904	9	enet	0.074	4.74e-24	-0.23034	0.817824	ENSG00000198898	TS	0.837864
PRELID1	5	177000000	177000000	0.0546	rs2731676	-2.611	rs113638576	0.00186	3.77	-1.92	1008	18	enet	0.011375	6.06e-05	-0.23032	0.817847	ENSG00000169230	ADHD	0.837864
C16orf72	16	9185505	9215497	0.0317	rs142617042	-3.35	rs7194891	0.00619	-5.18	-0.344	2080	2080	bslmm	0.0049	0.00625	0.23031	0.817853	ENSG00000182831	TS	0.837864
ZNF805	19	57751973	57766503	0.12702	rs7249126	4.04	rs10412452	0.0343	8.21	-0.511	1465	7	lasso	0.0503	9.92e-17	-0.230287	0.81787	ENSG00000204524	OCD	0.837864
SAR1B	5	134000000	134000000	0.19295	rs141829402	-3.53	rs7712535	0.0301	8.43	1.394	931	931	bslmm	0.127592	2.97e-41	0.23027	0.817879	ENSG00000152700	ASD	0.837864
SNHG17	20	37049235	37063996	0.6436	rs6129123	-3.22	rs1739653	0.432	24.04	0.266	1227	52	enet	0.50722	3.77e-205	0.2303	0.817891	ENSG00000196756	TS	0.837864
ZNF107	7	64100000	64200000	0.4129	rs62461220	2.54	rs6460173	0.149	-14.17	0.075	2154	50	enet	0.231	2.01e-77	0.23025	0.817898	ENSG00000196247	ASD	0.837864
ZFP62	5	180000000	180000000	0.17896	rs35032551	-3.826	rs249317	0.0857	10.68	0.145	1770	5	lasso	0.105449	4.93e-34	-0.230242	0.817904	ENSG00000196670	SMKCES	0.837864
APEH	3	49700000	49700000	0.03618	rs187652687	4.1	rs2526400	0.00166	3.02	-0.034	701	701	bslmm	0.00944	0.000237	0.23	0.817908	ENSG00000164062	OCD	0.837864
RP11-37C7.3	15	40100000	40100000	0.02094	rs76755806	-3.16	rs6492919	0.0039	4.43	0.742	1184	1184	bslmm	0.00274	0.0316	0.230235	0.81791	ENSG00000261136	AGESMK	0.837864
CEP164	11	117000000	117000000	0.1462	rs35192698	-3.29	rs516712	0.0915	11.11	0.27	1789	6	lasso	0.0876	2.45e-28	0.23018	0.81795	ENSG00000110274	CANINIT	0.837864
MROH6	8	145000000	145000000	0.0691	rs185212438	3.21	rs10099134	0.0273	7.05	0.121	1259	18	enet	0.0328	1.98e-11	0.23	0.81795	ENSG00000204839	SMKCES	0.837864
GALNT6	12	51700000	51800000	0.53826	rs78546080	3.33	rs4761790	0.259	-18.53	-0.047	1276	26	enet	0.36	2.18e-130	0.23018	0.817951	ENSG00000139629	PTSD	0.837864
RP11-301G7.1	8	40400000	40400000	0.05699	rs113914379	2.78	rs2589933	0.03	-6.97	-0.06	2095	2095	bslmm	0.03	1.36e-10	0.23017	0.81796	ENSG00000272479	PTSD	0.837864
THBD	20	23026270	23030378	0.08117	rs73901922	3.54	rs844928	0.0197	6.31	-1.2	1321	9	lasso	0.05873	2.5e-19	-0.23016	0.81797	ENSG00000178726	OCD	0.837864
MFI2-AS1	3	197000000	197000000	0.02693	rs12629693	3.01	rs6780708	-0.000756	-3.4	-0.651	1601	23	enet	0.003	0.026	-0.230146	0.817978	ENSG00000228109	PTSD	0.837864
TXNRD3	3	126000000	126000000	0.07834	rs192127465	-3.16	rs3103561	0.017	6.59	1.48	1797	7	lasso	0.0488	2.76e-16	-0.230144	0.81798	ENSG00000197763	PTSD	0.837864
SIPA1L2	1	233000000	233000000	0.1347	rs76146407	4.438	rs9424459	0.0653	-9.14	-0.734	1829	1829	bslmm	0.0694	1.29e-22	-0.22998	0.818	ENSG00000116991	ADHD	0.837864
CCDC92	12	124000000	124000000	0.063	rs825504	-2.66	rs7134121	0.0254	-6.62	-0.871	1586	1586	blup	0.0286	3.76e-10	0.22951	0.818	ENSG00000119242	ADHD	0.837864
HNRNPA1P16	17	2210055	2211009	0.02604	rs149877233	3.74	rs1231208	0.00317	3.32	-1.486	1353	1353	blup	0.00456	0.00803	-0.230448	0.818	ENSG00000262333	ADHD	0.837864
RP11-466A19.1	17	30822554	30826351	0.21114	rs118017164	3.05	rs76128637	0.147	13.99	-0.20062	960	25	enet	0.179	1.38e-58	-0.230366	0.818	ENSG00000266718	ADHD	0.837864
RP11-379F4.9	3	159000000	159000000	0.09159	rs2363656	-3.81	rs2713736	0.0722	9.97	0.378	1440	15	enet	0.0743	3.8e-24	0.23	0.818	ENSG00000272247	ADHD	0.837864
RUFY3	4	71600000	71700000	0.06266	rs142054767	2.57	rs140259981	0.0186	-5.73	0.403	1842	12	lasso	0.025122	4.16e-09	0.22961	0.818	ENSG00000018189	ADHD	0.837864
SAP30	4	174000000	174000000	0.04699	rs7690896	2.41	rs4146858	0.0217	6.14	0.156	1181	9	lasso	0.018031	5.76e-07	0.23023	0.818	ENSG00000164105	ADHD	0.837864
PRDM2	1	14000000	14200000	0.03468	rs10927937	2.774	rs2487648	0.00256	4	0.698	1703	3	lasso	0.0046	0.00778	0.22965	0.818	ENSG00000116731	AGESMK	0.837864
KIAA1324	1	110000000	110000000	0.24919	rs150453095	3.005	rs74113787	0.0808	-10.61	-0.244	1294	73	enet	0.135	9.2e-44	0.23069	0.818	ENSG00000116299	AGESMK	0.837864
CHIT1	1	203000000	203000000	0.30277	rs149270531	-3.905	rs2494297	0.168	-15.01	-0.013	1281	1281	bslmm	0.169	4.06e-55	0.22948	0.818	ENSG00000133063	AGESMK	0.837864
PVRL1	11	119000000	120000000	0.06335	rs45575236	-3.8	rs479455	0.0109	-5.11	-1.067	1420	4	lasso	0.00944	0.000239	0.23063	0.818	ENSG00000110400	AGESMK	0.837864
HAUS8	19	17160539	17186435	0.04859	rs2547110	2.85	rs2305756	0.0349	-7.13	0.246	1692	10	enet	0.0339	9.19e-12	-0.23	0.818	ENSG00000131351	AGESMK	0.837864
RP11-407H12.8	1	249000000	249000000	0.20582	rs139716524	3.27	rs2387792	0.0463	-8.02	-1.71799	1040	28	enet	0.0815	2.02e-26	-0.229642	0.818	ENSG00000229255	AN	0.837864
RP11-182L21.6	10	81600000	81600000	0.09784	rs7083563	2.7	rs4097131	0.0608	9.46	1.1939	2201	23	enet	0.0884	1.41e-28	0.229787	0.818	ENSG00000272447	AN	0.837864
RP11-467L20.10	11	61500000	61500000	0.02276	rs193250731	3.58	rs72918003	0.000442	-3.67	1.018	1063	1063	bslmm	0.00427	0.00994	-0.2302	0.818	ENSG00000124915	AN	0.837864
RP11-489D6.2	15	33600000	33600000	0.27844	rs72709272	3.67	rs2670943	0.176	15.36	-0.257	1944	26	enet	0.215	1.55e-71	-0.22974	0.818	ENSG00000259446	AN	0.837864
POLDIP2	17	26673659	26684545	0.13198	rs7211146	-2.83	rs241776	0.0926	-11.51	-0.183	559	4	lasso	0.0981	1.15e-31	0.22999	0.818	ENSG00000004142	AN	0.837864
AC005253.2	19	18668585	18672370	0.01483	rs1862646	3.44	rs10414427	0.00286	-4.29	-0.628	1343	1343	blup	0.00307	0.0246	0.229692	0.818	ENSG00000268030	AN	0.837864
PNO1	2	68400000	68400000	0.20854	rs189967938	3.04	rs1037242	0.178	15.64	0.19	1681	1681	bslmm	0.22	1.92e-73	-0.230733	0.818	ENSG00000115946	AN	0.837864
CSPP1	8	68000000	68100000	0.02225	rs113555054	2.7	rs76181500	0.00598	3.96	0.23	903	1	lasso	0.0064	0.0021	0.23	0.818	ENSG00000104218	AN	0.837864
RP11-384B12.2	1	87500000	87500000	0.01466	rs10873838	-3.18	rs142934818	0.00446	4.43	-0.23034	1457	11	lasso	0.00515	0.00519	-0.230337	0.818	ENSG00000235251	ANX	0.837864
AC079922.3	2	113000000	113000000	0.3916	rs35391805	-2.55	rs6751117	0.36	21.75	-0.628	1044	1044	bslmm	0.38	2.3e-139	-0.229509	0.818	ENSG00000237753	ANX	0.837864
RP3-388M5.9	22	44208336	44213274	0.10778	rs139086	2.45	rs150814564	0.0212	-6.32	-0.064	1583	1583	bslmm	0.04304	1.57e-14	-0.22968	0.818	ENSG00000261251	ANX	0.837864
RP11-844P9.3	5	176000000	176000000	0.03218	rs114327074	-2.915	rs7711147	0.000545	-4.34	-0.985	849	849	blup	0.005946	0.00291	0.2296	0.818	ENSG00000251667	ANX	0.837864
LINC01007	7	101000000	101000000	0.0438	rs62463687	-3.24	rs10447812	0.0331	-6.97	-0.622	2108	11	lasso	0.0343	7.26e-12	0.22995	0.818	ENSG00000233123	ANX	0.837864
GNE	9	36200000	36300000	0.147	rs7864451	-2.7	rs7038067	0.0624	9.55	0.039	1207	39	enet	0.118	4.67e-38	-0.2297	0.818	ENSG00000159921	ANX	0.837864
SERPINF2	17	1646130	1658562	0.09518	rs189526595	3.4	rs8070192	0.0419	7.89	-0.147	1613	4	lasso	0.0479	5.17e-16	-0.230534	0.818	ENSG00000167711	ASD	0.837864
UTP6	17	30187923	30228784	0.13489	rs116662644	3.1	rs7211634	0.0764	-11.11	0.119	1464	5	lasso	0.101	1.62e-32	-0.229495	0.818	ENSG00000108651	ASD	0.837864
VAPB	20	56964178	57026157	0.36891	rs11906252	3.92	rs62205707	0.325	21.4	-0.973	1405	33	enet	0.429756	2.69e-163	-0.23072	0.818	ENSG00000124164	ASD	0.837864
DLEC1	3	38100000	38200000	0.07528	rs564022727	-3.86	rs9866340	0.052	-8.43	-0.23	1215	3	lasso	0.0498	1.39e-16	0.22996	0.818	ENSG00000008226	ASD	0.837864
AHSG	3	186000000	186000000	0.02615	rs9858086	-2.92	rs7618061	-0.000714	3.58	1.784	1377	1377	bslmm	0.000694	0.166	-0.22957	0.818	ENSG00000145192	ASD	0.837864
ANXA11	10	81900000	82000000	0.34675	rs2039606	3.14	rs11201950	0.188	-15.83	0.196	2029	107	enet	0.248	8.77e-84	0.23005	0.818	ENSG00000122359	BIP	0.837864
SNPH	20	1246960	1289972	0.21104	rs76482364	-3.1	rs6078505	0.0525	-9.08	0.027	1621	64	enet	0.091408	1.53e-29	0.2295	0.818	ENSG00000101298	BIP	0.837864
LRRN4	20	6021424	6034695	0.03972	rs6054141	3.36	rs11087712	0.0028	-4.23	-1.036	1747	31	enet	0.003033	0.0253	-0.2298	0.818	ENSG00000125872	BIP	0.837864
SPATA2	20	48519928	48532080	0.04668	rs6095542	4.42	rs112590664	0.0135	5.74	0.705	1392	8	enet	0.025574	3.04e-09	-0.2305	0.818	ENSG00000158480	BIP	0.837864
GPATCH4	1	157000000	157000000	0.16085	rs145728345	3.22	rs4661201	0.119	-12.88	0.119	1121	1121	bslmm	0.12	1.01e-38	-0.23008	0.818	ENSG00000160818	CANINIT	0.837864
TMCO1	1	166000000	166000000	0.08471	rs285489	3.2	rs72699921	0.0369	-7.32	0.162	1579	1579	bslmm	0.0482	4.11e-16	0.22961	0.818	ENSG00000143183	CANINIT	0.837864
RPS24	10	79800000	79800000	0.12684	rs76024196	-3.31	rs2913134	0.0767	-11.03	-0.823	1354	29	enet	0.0985	8.31e-32	-0.23027	0.818	ENSG00000138326	CANINIT	0.837864
NMRAL1	16	4511681	4545764	0.37962	rs79092282	2.75	rs2270364	0.251	-19	0.119	1593	32	enet	0.389	2.65e-143	-0.23042	0.818	ENSG00000153406	CANINIT	0.837864
GUCA1A	6	42100000	42100000	0.27489	rs148703002	3.37	rs1123304	0.103	12.63	0.336	1366	64	enet	0.148	4.56e-48	0.230411	0.818	ENSG00000048545	CANINIT	0.837864
MYCT1	6	153000000	153000000	0.03552	rs117735559	-3.72	rs56338450	0.00911	4.74	0.502	1681	12	enet	0.014	9.28e-06	0.229863	0.818	ENSG00000120279	CANINIT	0.837864
ARL4A	7	12700000	12700000	0.28528	rs6460957	3.23	rs74418046	0.0729	-10.13	0.358	2377	58	enet	0.125	3.05e-40	0.230271	0.818	ENSG00000122644	CANINIT	0.837864
RP11-62H7.2	8	8820000	8840000	0.11659	rs139306638	3.69	rs7014430	0.0815	-11.15	-0.997	2262	12	enet	0.102	6.49e-33	0.229602	0.818	ENSG00000233609	CANINIT	0.837864
DIRAS2	9	93400000	93400000	0.117	rs7870765	3.46	rs1777017	0.0074	-4.84	-0.487	1904	32	enet	0.0395	1.85e-13	-0.2296	0.818	ENSG00000165023	CANINIT	0.837864
RP11-547D24.1	1	1940000	1950000	0.04807	rs2803326	-3.36	rs4648820	0.00132	-3.46	-0.08	907	25	enet	0.0075	0.000948	-0.230502	0.818	ENSG00000233542	CIGDAY	0.837864
AP003026.1	11	83200000	83200000	0.04891	rs78566273	3.81	rs10898124	0.0346	-6.87	-0.29	1436	2	lasso	0.0329	1.8e-11	0.23063	0.818	ENSG00000256466	CIGDAY	0.837864
RP11-279F6.1	15	69800000	69900000	0.07857	rs11635244	-3.95	rs1504631	0.00566	5.55	0.296	1129	1129	bslmm	0.0313	5.8e-11	0.2304	0.818	ENSG00000245750	CIGDAY	0.837864
IL21R	16	27413483	27462115	0.05948	rs74016089	-3.23	rs12925304	0.0295	-7.32	0.175	1312	1312	bslmm	0.0326	2.33e-11	-0.23029	0.818	ENSG00000103522	CIGDAY	0.837864
ZNF100	19	21905568	21950430	0.63336	rs62110417	-3.92	rs6511291	0.547	26.94	0.527	2371	39	enet	0.567	5.93e-242	0.229676	0.818	ENSG00000197020	CIGDAY	0.837864
ZNF582-AS1	19	56905025	56910541	0.16905	rs10416949	-3.05	rs56301546	0.182	-15.51	0.229	1768	6	lasso	0.178	2.25e-58	-0.22993	0.818	ENSG00000267454	CIGDAY	0.837864
CREG2	2	102000000	102000000	0.20226	rs11693773	3.73	rs12468262	0.0597	9.17	0.891	1409	1409	bslmm	0.0931	4.5e-30	0.23	0.818	ENSG00000175874	CIGDAY	0.837864
ALS2CR12	2	202000000	202000000	0.0767	rs79186350	-2.25	rs2019097	0.0184	6.56	0.126	1130	1130	blup	0.0426	2.18e-14	0.23	0.818	ENSG00000155749	CIGDAY	0.837864
DNAJC2	7	103000000	103000000	0.05045	rs75754100	3.42	rs11979881	0.0295	6.56	-0.302	1336	3	lasso	0.027	1.15e-09	-0.22958	0.818	ENSG00000105821	CIGDAY	0.837864
C8orf47	8	99100000	99100000	0.14119	rs4480090	-3.02	rs1378122	0.0442	8.71	0.465	1365	3	lasso	0.0674	5.39e-22	0.229738	0.818	ENSG00000177459	CIGDAY	0.837864
PTPN3	9	112000000	112000000	0.0719	rs838822	-2.64	rs13291305	0.00609	5.1	0.95	1793	1793	bslmm	0.0236	1.17e-08	0.22975	0.818	ENSG00000070159	CIGDAY	0.837864
CTNNBIP1	1	9910000	9970000	0.07727	rs10158599	-2.35	rs191066144	0.00161	-4.66	1.276	1256	16	enet	0.0273	9.49e-10	-0.230504	0.818	ENSG00000178585	DRNKWK	0.837864
MICU1	10	74100000	74400000	0.21422	rs76730632	3.2	rs3000985	0.104	-12.41	-0.502	1092	45	enet	0.112	2.6e-36	0.2302	0.818	ENSG00000107745	DRNKWK	0.837864
RP11-698N11.4	11	35800000	35800000	0.35558	rs1374372	3.81	rs2970317	0.0433	-9.91	1.007	1285	44	enet	0.205	4.92e-68	-0.230264	0.818	ENSG00000261355	DRNKWK	0.837864
PRCP	11	82500000	82700000	0.12569	rs17143530	-3.38	rs75885816	0.0233	-7.09	-0.705	1707	1707	bslmm	0.0642	5.28e-21	0.230483	0.818	ENSG00000137509	DRNKWK	0.837864
DGKA	12	56300000	56300000	0.14689	rs11608937	-3.12	rs10783774	0.0264	-6.66	0.212	700	5	lasso	0.0715	2.73e-23	-0.23061	0.818	ENSG00000065357	DRNKWK	0.837864
RSL24D1	15	55500000	55500000	0.19909	rs115939212	-3.64	rs8033588	0.103	-11.78	-0.148	2028	7	lasso	0.147	1.39e-47	-0.2298	0.818	ENSG00000137876	DRNKWK	0.837864
CTD-3203P2.1	16	27224631	27226314	0.05357	rs7201382	2.98	rs7192633	0.038	-7.51	-0.192	1375	6	lasso	0.0292	2.51e-10	0.229664	0.818	ENSG00000259940	DRNKWK	0.837864
NUDT19	19	33182867	33204702	0.09383	rs150891947	-3.94	rs1559177	0.0879	-11.09	-0.157	1869	6	lasso	0.0893	7.04e-29	0.23046	0.818	ENSG00000213965	DRNKWK	0.837864
CPOX	3	98200000	98300000	0.06515	rs1580373	3.41	rs6796135	0.000343	4.52	0.59	2399	37	enet	0.0209	7.93e-08	0.23072	0.818	ENSG00000080819	DRNKWK	0.837864
UBA6	4	68500000	68600000	0.03519	rs1425657	3.16	rs17634968	0.0216	-5.81	-1.129	1647	1647	blup	0.020801	8.39e-08	0.229825	0.818	ENSG00000033178	DRNKWK	0.837864
LINC00499	4	139000000	139000000	0.69677	rs10050024	-3.29	rs4863780	0.405	23.15	0.43	1738	43	enet	0.422002	2e-159	0.230065	0.818	ENSG00000251372	DRNKWK	0.837864
CHD1L	1	147000000	147000000	0.3222	rs3766508	-3.56	rs4950398	0.15	14.11	-0.326	1295	1295	bslmm	0.235	7.69e-79	-0.22949	0.818	ENSG00000131778	MDD	0.837864
ZNF496	1	247000000	247000000	0.24286	rs10924895	3.03	rs56399534	0.201	16.6	-0.213	2057	5	lasso	0.201	1.14e-66	-0.23014	0.818	ENSG00000162714	MDD	0.837864
RPLP2	11	810000	813000	0.24567	rs111471551	-3.87	rs28694634	0.156	-14.47	-0.097	1738	6	lasso	0.18	3.24e-59	0.230492	0.818	ENSG00000177600	MDD	0.837864
LINC00940	12	2040000	2050000	0.07674	rs35396561	-3.43	rs11062026	0.0506	5.68	-0.214	1422	5	lasso	0.0573	6.8e-19	-0.23054	0.818	ENSG00000235049	MDD	0.837864
RP11-662J14.2	14	40900000	40900000	0.03117	rs140514775	-3.12	rs11157109	0.0127	5.36	-0.187	2405	6	lasso	0.0101	0.000153	-0.22964	0.818	ENSG00000258480	MDD	0.837864
WDR25	14	101000000	101000000	0.18233	rs1951029	-3.81	rs3736951	0.0677	10.45	-0.506	1444	39	enet	0.107	1.55e-34	0.22954	0.818	ENSG00000176473	MDD	0.837864
AC123768.4	15	32900000	32900000	0.02298	rs74011121	3.41	rs1020559	0.00219	-3.82	0.142	912	912	bslmm	0.00191	0.0605	-0.23045	0.818	ENSG00000262728	MDD	0.837864
MAN2A2	15	91400000	91500000	0.07662	rs7183988	-3.83	rs578110396	0.0335	6.97	0.0479	1511	24	enet	0.0602	8.85e-20	0.23051	0.818	ENSG00000196547	MDD	0.837864
C17orf104	17	42733762	42767676	0.0745	rs9891298	3.35	rs12936472	0.0274	7.08	0.551	1181	6	lasso	0.0521	2.75e-17	0.230165	0.818	ENSG00000180336	MDD	0.837864
ZNF577	19	52359055	52394203	0.37029	rs148610266	3.69	rs7256926	0.297	-20.38	0.62	2186	55	enet	0.403	3.63e-150	-0.23027	0.818	ENSG00000161551	MDD	0.837864
AOX1	2	201000000	202000000	0.03721	rs1367858	4.09	rs141465385	0.00912	4.54	-0.968	1082	2	lasso	0.0102	0.000137	0.23	0.818	ENSG00000138356	MDD	0.837864
TRMT6	20	5917881	5931182	0.06074	rs141496444	-3.06	rs236176	0.0241	-5.9	0.65	1846	1846	bslmm	0.023213	1.57e-08	0.23004	0.818	ENSG00000089195	MDD	0.837864
CECR7	22	17517460	17541715	0.58738	rs5748741	-3.62	rs5748835	0.426	23.89	-0.469	1397	71	enet	0.609486	8.25e-272	0.2297	0.818	ENSG00000237438	MDD	0.837864
AC007308.6	22	21077335	21080208	0.00888	rs165798	3.35	rs4315628	-0.000669	3.47	-0.221	1085	1085	bslmm	0.001541	0.0816	-0.2301	0.818	ENSG00000234252	MDD	0.837864
EFCAB6-AS1	22	43911997	43932747	0.0688	rs574450613	-2.95	rs7290135	0.0335	-7.1	0.067	1723	6	lasso	0.056134	1.57e-18	0.2298	0.818	ENSG00000223843	MDD	0.837864
RP11-379F4.4	3	158000000	159000000	0.64964	rs12631196	5.53	rs61794821	0.397	22.91	0.74	1580	36	enet	0.561	5.11e-238	-0.230522	0.818	ENSG00000240207	MDD	0.837864
THBS4	5	79300000	79400000	0.30612	rs259092	2.968	rs10044700	0.0988	-8.64	0.159	1534	35	enet	0.18289	4.37e-60	0.23061	0.818	ENSG00000113296	MDD	0.837864
KCND2	7	120000000	120000000	0.0291	rs66953530	-3.25	rs79745519	-0.000531	-3.94	0.014	1570	1570	bslmm	0.00797	0.000676	-0.23016	0.818	ENSG00000184408	MDD	0.837864
GSN	9	124000000	124000000	0.117	rs57455029	-2.65	rs41273422	0.0866	10.81	0.174	1336	5	lasso	0.098	1.25e-31	0.23001	0.818	ENSG00000148180	OCD	0.837864
PYROXD2	10	100000000	100000000	0.30775	rs17451447	-2.74	rs7916469	0.278	19.33	-0.513	1278	34	enet	0.333	3.67e-118	-0.22955	0.818	ENSG00000119943	PTSD	0.837864
DIABLO	12	123000000	123000000	0.10134	rs184954033	2.03	rs139346647	0.00772	-4.73	0.541	1140	1140	blup	0.0276	7.55e-10	0.23012	0.818	ENSG00000184047	PTSD	0.837864
TMED8	14	77800000	77800000	0.2353	rs12887805	2.81	rs10151003	0.0938	12.97	0.688	1916	14	lasso	0.185	9.91e-61	-0.23063	0.818	ENSG00000100580	PTSD	0.837864
RNPC3	1	104000000	104000000	0.04508	rs1330404	-3.156	rs61817690	0.00781	4.69	0.154	1042	1042	bslmm	0.0103	0.000126	0.230293	0.818	ENSG00000185946	SCZ	0.837864
FLT1	13	28900000	29100000	0.0316	rs748253	3.52	rs9319415	0.000548	-4.27	1.008	1607	1607	blup	0.0089	0.000349	0.23	0.818	ENSG00000102755	SCZ	0.837864
RP11-1006G14.4	15	72900000	72900000	0.04795	rs36114006	-3.24	rs28607101	-2.59e-05	3.37	0.528	820	4	lasso	0.00201	0.0561	0.23029	0.818	ENSG00000260534	SCZ	0.837864
ZNF709	19	12571998	12624668	0.04911	rs111298277	-4.28	rs28404946	0.0421	-8.32	0.294	1211	20	enet	0.0477	5.81e-16	-0.22959	0.818	ENSG00000242852	SCZ	0.837864
ZNF285	19	44886459	44905774	0.12959	rs2571101	-3.57	rs2466414	0.0367	4.67	1.621	1496	1496	bslmm	0.0486	3.12e-16	0.230563	0.818	ENSG00000267508	SCZ	0.837864
MRPL35	2	86400000	86400000	0.17911	rs10209550	4.4	rs6706204	0.199	16.09	0.061	1507	33	enet	0.215	1.02e-71	-0.230597	0.818	ENSG00000132313	SCZ	0.837864
AC091633.3	3	195000000	195000000	0.05393	rs4677815	3.64	rs34004185	0.0192	-5.84	-0.21924	1453	2	lasso	0.014	9.66e-06	0.229864	0.818	ENSG00000223711	SCZ	0.837864
EIF5	14	104000000	104000000	0.13213	rs1606	5.1	rs8020199	0.0935	-11.2	-0.196	1521	21	enet	0.0941	2.17e-30	-0.22978	0.818	ENSG00000100664	SMKCES	0.837864
USP6	17	5019733	5078329	0.48045	rs80179160	-3.3	rs113831399	0.18	15.83	-1.022	1779	28	enet	0.26	1.8e-88	-0.23076	0.818	ENSG00000129204	SMKCES	0.837864
AC027601.1	17	79202507	79207783	0.04768	rs200635626	2.96	rs9912789	0.0154	-5.92	0.71	2217	2	lasso	0.0168	1.31e-06	-0.22962	0.818	ENSG00000260005	SMKCES	0.837864
ZNF543	19	57831877	57842144	0.09484	rs147715504	-3.64	rs7255435	0.0396	-7.36	-0.487	1498	1498	bslmm	0.0418	3.7e-14	0.23036	0.818	ENSG00000178229	SMKCES	0.837864
EXOC6B	2	72400000	73100000	0.0563	rs11684985	-2.92	rs6716335	0.0166	-5.83	0.98	1348	1	lasso	0.0301	1.32e-10	-0.23	0.818	ENSG00000144036	SMKCES	0.837864
DIDO1	20	61509090	61569304	0.14675	rs6011779	8.22	rs7265084	0.0844	-10.75	0.674	2028	6	lasso	0.101967	6.5e-33	-0.22983	0.818	ENSG00000101191	SMKCES	0.837864
DDTL	22	24309089	24314721	0.147	rs34708409	2.91	rs5751776	0.133	13.42	0.151	1405	3	lasso	0.133652	2.93e-43	0.23059	0.818	ENSG00000099974	SMKCES	0.837864
ALCAM	3	105000000	105000000	0.0367	rs73193952	3.52	rs73189021	0.0118	-5.77	0.315	2128	12	enet	0.0235	1.32e-08	-0.229524	0.818	ENSG00000170017	SMKCES	0.837864
SERPINB6	6	2950000	2970000	0.05212	rs151056028	3.33	rs2326105	0.0125	-5.68	-0.078	1764	1764	bslmm	0.0276	7.7e-10	0.22956	0.818	ENSG00000124570	SMKCES	0.837864
MCOLN3	1	85500000	85500000	0.20308	rs1146381	-3.05	rs34407588	0.15	-14.44	-0.499	1572	31	enet	0.212	2.52e-70	0.2297	0.818	ENSG00000055732	SMKINIT	0.837864
GPR133	12	131000000	132000000	0.22394	rs7305502	3.11	rs11061305	0.0207	6.18	1.542	2445	2445	bslmm	0.117	6.93e-38	0.230488	0.818	ENSG00000111452	SMKINIT	0.837864
RP11-349A22.5	14	58700000	58800000	0.10543	rs8010469	4.95	rs146200815	0.0333	6.96	1.332	1189	1189	bslmm	0.0398	1.54e-13	0.22998	0.818	ENSG00000257621	SMKINIT	0.837864
CRIP2	14	106000000	106000000	0.05953	rs35916062	2.67	rs58324264	0.0021	-3.83	-0.219	528	7	enet	0.0181	5.38e-07	0.22962	0.818	ENSG00000182809	SMKINIT	0.837864
PIRT	17	10725792	10741762	0.15619	rs77196909	3.43	rs56096040	0.0455	-8.83	-0.303	1318	5	lasso	0.0991	5.19e-32	0.229533	0.818	ENSG00000233670	SMKINIT	0.837864
CTD-2553L13.7	19	35125749	35126622	0.01612	rs75892000	-2.99	rs59912641	0.00486	4.3	-0.468	1508	3	enet	0.00364	0.016	-0.23027	0.818	ENSG00000271049	SMKINIT	0.837864
UBQLN1	9	86300000	86300000	0.1112	rs10780649	-5.79	rs41308878	0.0409	8.03	-0.112	1505	1505	bslmm	0.069	1.7e-22	0.230021	0.818	ENSG00000135018	SMKINIT	0.837864
RPS15AP6	1	21300000	21300000	0.02345	rs565940389	-3.01	rs189942796	0.00258	-3.67	0.3323	1459	1459	bslmm	0.000432	0.21	-0.230743	0.818	ENSG00000233072	TS	0.837864
ZEB1	10	31600000	31800000	0.07401	rs1087929	-2.89	rs2277252	-0.000619	3.67	1.0412	1307	1307	bslmm	0.00612	0.00256	-0.23	0.818	ENSG00000148516	TS	0.837864
LRRC37A3	17	62850430	62915598	0.12555	rs1554049	2.7	rs11658283	0.0438	7.75	-0.3624	822	3	lasso	0.0561	1.61e-18	-0.2295	0.818	ENSG00000176809	TS	0.837864
ARL16	17	79648204	79650954	0.41445	rs870187	-3.36	rs7503637	0.353	-21.92	-0.422	1650	40	enet	0.403	2.81e-150	0.23046	0.818	ENSG00000214087	TS	0.837864
GGNBP1	6	33551515	33556803	0.22085	rs114302413	-2.92	rs563751	0.110951	-12.16	0.751	1490	1490	bslmm	0.12018	8.13e-39	-0.23018	0.818	ENSG00000204188	TS	0.837864
HYLS1	11	126000000	126000000	0.03022	rs3731469	2.78	rs79446614	0.00153	4.05	0.176	1591	1591	blup	0.00816	0.00059	0.23009	0.818022	ENSG00000198331	SMKCES	0.837883
EFCAB6	22	43924624	44208217	0.3634	rs73181229	-3.08	rs963263	0.138	-14.02	-0.412	2135	51	enet	0.222941	1.6e-74	0.23007	0.818041	ENSG00000186976	AGESMK	0.837891
FBXO42	1	16600000	16700000	0.13495	rs111780824	-3.492	rs12131942	0.121	-12.81	-0.363	1211	12	lasso	0.177	5.31e-58	-0.230064	0.818042	ENSG00000037637	PTSD	0.837891
NME6	3	48300000	48300000	0.06688	rs62263027	-3.18	rs13070210	0.071	-11.33	0.273	528	35	enet	0.0981	1.09e-31	-0.230063	0.818043	ENSG00000172113	ANX	0.837891
SPDYE12P	7	74300000	74300000	0.02271	rs10276861	3.24	rs74991370	-0.000687	-3.49	-0.12	333	333	blup	0.00513	0.00528	-0.23004	0.818058	ENSG00000184616	PTSD	0.837902
ZNF500	16	4798240	4817625	0.1436	rs12929716	2.62	rs859306	0.0308	8.49	0.22	1693	33	enet	0.0908	2.41e-29	-0.230035	0.818064	ENSG00000103199	ASD	0.837904
EMID1	22	29601840	29655586	0.14926	rs79310937	3.72	rs76861897	0.0377	6.82	2.265	1372	1372	bslmm	0.052845	1.6e-17	0.23003	0.818071	ENSG00000186998	CIGDAY	0.837906
NPM1P26	10	98300000	98300000	0.05261	rs72811052	3.44	rs1324259	0.0451	-7.59	-0.778	1078	1	lasso	0.0434	1.26e-14	0.23	0.81809	ENSG00000235677	ASD	0.837912
SLC4A9	5	140000000	140000000	0.02476	rs264349	-3.503	rs6896007	0.0183	-5.3	0.23	761	1	lasso	0.018095	5.51e-07	-0.23	0.818092	ENSG00000113073	AGESMK	0.837912
AC005363.9	16	2013746	2014096	0.0501	rs138399634	-2.86	rs144254704	0.0101	5.07	-0.026	1562	1	lasso	0.00839	0.000503	0.23	0.818092	ENSG00000255513	MDD	0.837912
ABHD17AP4	22	21022124	21025272	0.09443	rs112326480	-3.48	rs499113	0.0991	-11.71	-0.501	1085	1085	bslmm	0.104397	1.07e-33	0.229992	0.818098	ENSG00000229107	ADHD	0.837912
ASL	7	65500000	65600000	0.10556	rs117349576	1.83	rs7781880	0.118	-12.88	-0.336	1213	11	lasso	0.133	6.4e-43	0.22999	0.818098	ENSG00000126522	TS	0.837912
AC006946.16	22	17548711	17551565	0.25463	rs738046	3.18	rs4819948	0.105	-12.51	-0.304	1407	1407	bslmm	0.166904	1.62e-54	-0.229977	0.81811	ENSG00000273203	TS	0.83792
HERC2P2	15	23300000	23400000	0.02664	rs12901884	2.93	rs11858665	0.000532	-3.84	0.299	778	2	enet	-0.000653	0.71	-0.22995	0.818133	ENSG00000140181	TS	0.837939
GPR98	5	89800000	90500000	0.09513	rs80309525	-3.616	rs154558	0.06	9.03	-0.42	1598	4	lasso	0.075827	1.24e-24	-0.22993	0.818146	ENSG00000164199	TS	0.837948
SNCG	10	88700000	88700000	0.25837	rs1690310	3.33	rs10887685	0.0603	9.25	0.498	1290	64	enet	0.108	1.05e-34	0.229924	0.81815	ENSG00000173267	ASD	0.837948
CTA-445C9.15	22	26917949	26921002	0.79513	rs78176245	3.39	rs6005067	0.597	28.1	-0.07	1487	69	enet	0.677184	0	0.229915	0.818158	ENSG00000260065	TS	0.837952
AC103965.1	15	84900000	84900000	0.25715	rs117508006	3.07	rs12905223	0.169	-15.75	0.292	1130	60	enet	0.262	3.52e-89	0.22991	0.818164	ENSG00000225151	ADHD	0.837954
SMARCB1	22	24129150	24176703	0.14012	rs112637369	-3.1	rs35370296	0.1	-11.6	-0.317	1728	1728	bslmm	0.102127	5.77e-33	0.229901	0.818169	ENSG00000099956	AN	0.837954
RPSAP35	4	118000000	118000000	0.07472	rs11098390	-3.56	rs17861773	0.0503	8.39	-0.273	1893	4	lasso	0.048059	4.65e-16	-0.22985	0.818209	ENSG00000237684	CANINIT	0.837991
MKRN3	15	23800000	23900000	0.04815	rs34576954	2.64	rs112110160	-0.000376	3.44	-2.558	1505	1505	bslmm	0.00652	0.00192	-0.22983	0.81822	ENSG00000179455	PTSD	0.837998
WWP2	16	69796209	69975644	0.11721	rs139505252	-3.04	rs62051305	0.0537	9.45	0.015	1084	10	lasso	0.0841	3.08e-27	-0.22982	0.818229	ENSG00000198373	ADHD	0.838003
RP11-332J15.1	5	6800000	6830000	0.02274	rs72716092	3.63	rs11959367	0.0133	-5.06	-0.153	1880	3	lasso	0.007821	0.000753	0.23	0.818239	ENSG00000249734	PTSD	0.838008
ARL9	4	57400000	57400000	0.13142	rs10000395	3.71	rs4558922	0.0533	8.94	-0.001	1895	39	enet	0.093004	4.75e-30	0.2298	0.818244	ENSG00000196503	CANINIT	0.838009
BRI3BP	12	125000000	126000000	0.08263	rs61933581	-3.08	rs11613211	0.0297	7.05	0.7496	1751	10	enet	0.0391	2.43e-13	0.22977	0.818269	ENSG00000184992	TS	0.83803
RP11-81A22.5	17	4704454	4710308	0.13738	rs34901192	3.01	rs75803409	0.102	-11.85	0.242	1540	6	lasso	0.109	3.09e-35	-0.22973	0.818302	ENSG00000262165	CIGDAY	0.83806
ENOPH1	4	83400000	83400000	0.04125	rs28664235	-2.81	rs6838602	0.0013	4.34	0.416	1582	1582	bslmm	0.004877	0.00636	0.2297	0.818324	ENSG00000145293	CANINIT	0.838074
YIPF4	2	32500000	32500000	0.09068	rs2069213	-4.4	rs72865567	0.0519	9	-0.651	1115	1115	bslmm	0.0607	6.23e-20	-0.23	0.818338	ENSG00000119820	AGESMK	0.838074
TRAPPC10	21	45432200	45526433	0.05543	rs8131328	2.63	rs12626618	0.0043	-4.35	1.159	1536	33	enet	0.019937	1.53e-07	0.22965	0.818362	ENSG00000160218	AN	0.838074
GRAMD3	5	126000000	126000000	0.11555	rs567804548	3.189	rs11748513	0.0434	-8.7	0.923	2116	21	enet	0.066813	7.94e-22	-0.229618	0.818389	ENSG00000155324	SMKCES	0.838074
CD59	11	33700000	33800000	0.18618	rs11601755	-2.94	rs3181269	0.1	-12.29	0.488	1298	5	lasso	0.149	2.35e-48	-0.229594	0.818408	ENSG00000085063	OCD	0.838074
PCDHB16	5	141000000	141000000	0.15827	rs189389257	2.45	rs2910330	0.055	9.1	0.604	1044	32	enet	0.083568	4.61e-27	0.22958	0.818416	ENSG00000196963	ASD	0.838074
HSD17B7P2	10	38600000	38700000	0.03228	rs12260310	-2.33	rs2505257	0.0169	5.53	-0.861	934	934	bslmm	0.027	1.13e-09	-0.23	0.81842	ENSG00000099251	OCD	0.838074
STON2	14	81700000	81900000	0.13564	rs12888290	-3.2	rs61978870	0.0233	6.83	-0.408	1965	9	lasso	0.0703	6.59e-23	-0.22957	0.818425	ENSG00000140022	ASD	0.838074
ZNF503-AS2	10	77200000	77200000	0.02623	rs4746270	3.55	rs1367285	-0.000419	4.13	1.098	912	912	bslmm	0.00373	0.0149	-0.22956	0.81843	ENSG00000237149	CIGDAY	0.838074
PCDHA12	5	140000000	140000000	0.10036	rs778605	-2.533	rs251366	0.0908	-11	-1.237	1019	8	lasso	0.092892	5.15e-30	0.2295	0.818478	ENSG00000251664	AGESMK	0.838074
SAMD15	14	77800000	77900000	0.18042	rs4903664	-4.32	rs176772	0.103	-12.03	0.499	1879	35	enet	0.116	1.38e-37	-0.229503	0.818478	ENSG00000100583	OCD	0.838074
RBAK-RBAKDN	7	5020000	5110000	0.04472	rs140281028	4.44	rs10241834	0.00177	4.55	1.348	2197	2197	bslmm	0.00787	0.000725	-0.2295	0.81848	ENSG00000272968	PTSD	0.838074
PYGM	11	64500000	64500000	0.1446	rs571866	-3.2	rs12223914	0.0939	-11.78	-0.188	847	5	lasso	0.0995	3.88e-32	0.2295	0.818481	ENSG00000068976	SMKCES	0.838074
CTD-3185P2.1	15	66800000	66800000	0.09737	rs11637608	-3.17	rs12443313	0.0485	-8.6	-0.453	1653	1653	bslmm	0.0549	3.84e-18	0.22948	0.818498	ENSG00000261351	ANX	0.838074
ZNF695	1	247000000	247000000	0.16325	rs12129610	3.126	rs7512150	0.0832	-10.65	0.451	2094	39	enet	0.133	5.34e-43	-0.22947	0.818503	ENSG00000197472	PTSD	0.838074
NUBP2	16	1832902	1839192	0.07505	rs1657062	-3.88	rs2745188	0.0199	-7.63	1.115	1776	1776	bslmm	0.0496	1.54e-16	-0.229468	0.818505	ENSG00000095906	PTSD	0.838074
ZNF713	7	56000000	56000000	0.14791	rs145215490	2.34	rs4947527	0.046	11.08	0.814	2252	29	enet	0.119	1.45e-38	-0.22947	0.818507	ENSG00000178665	PTSD	0.838074
CHRNB1	17	7348380	7361026	0.13193	rs62062617	-3.23	rs12600861	0.122	12.84	-0.203	1168	4	lasso	0.119	2.8e-38	-0.22946	0.818508	ENSG00000170175	CIGDAY	0.838074
ESR1	6	152000000	152000000	0.18319	rs3757323	3.69	rs1771339	0.0811	-10.43	-0.463	2425	28	enet	0.0899	4.68e-29	0.22944	0.818526	ENSG00000091831	ADHD	0.838074
GJB2	13	20800000	20800000	0.2163	rs553021406	2.91	rs7986974	0.0287	-7.82	-0.285	1694	1694	blup	0.08055	4.1e-26	-0.22944	0.818527	ENSG00000165474	ANX	0.838074
RAPGEF4-AS1	2	174000000	174000000	0.44058	rs150634347	3.59	rs115317121	0.264	18.76	-0.374	1777	25	enet	0.314	3.12e-110	-0.229412	0.818549	ENSG00000228016	CANINIT	0.838074
HELQ	4	84300000	84400000	0.06322	rs7442516	-2.57	rs17006877	0.0226	-4.14	-0.2669	1345	1345	bslmm	0.023852	1.01e-08	0.22939	0.818566	ENSG00000163312	BIP	0.838074
RTF1	15	41700000	41800000	0.07066	rs142723262	2.76	rs28617619	0.0401	-7.67	0.027	1254	20	enet	0.045	3.89e-15	0.22938	0.818575	ENSG00000137815	OCD	0.838074
ZNF418	19	58433252	58446761	0.22562	rs73060258	-3.17	rs74813988	0.138	14.01	-0.707	1418	12	lasso	0.195	1.6e-64	-0.229376	0.81858	ENSG00000196724	ASD	0.838074
GTF2H2	5	70300000	70400000	0.52328	rs7444106	1.8	rs143700725	0.0263	-7.19	1.515	186	54	enet	0.099708	3.44e-32	-0.229	0.818584	ENSG00000145736	PTSD	0.838074
PGAM2	7	44100000	44100000	0.18643	rs2010825	2.83	rs146751120	0.0476	-7.99	2.169	1206	9	lasso	0.0851	1.55e-27	-0.22936	0.818591	ENSG00000164708	ASD	0.838074
OGFRL1	6	72000000	72000000	0.1388	rs2504753	-2.91	rs13197201	0.013	-6.44	-0.84	1807	49	enet	0.074	4.68e-24	0.229331	0.818611	ENSG00000119900	AGESMK	0.838074
RP1-97D16.1	6	27704779	27706273	0.14447	rs142255256	-2.48	rs9368527	0.121743	-12.75	-0.494	713	13	lasso	0.12031	7.37e-39	0.2293	0.818611	ENSG00000216915	CIGDAY	0.838074
DCP2	5	112000000	112000000	0.11095	rs3846721	-3.9	rs33566	0.0169	6.92	-0.168	2159	2159	bslmm	0.044477	5.75e-15	0.229	0.818631	ENSG00000172795	PTSD	0.838074
DDI2	1	15900000	16000000	0.08741	rs539035580	3.375	rs1240333	0.0588	9.14	-0.072	1905	1905	bslmm	0.0705	5.76e-23	0.229301	0.818635	ENSG00000197312	PTSD	0.838074
C6orf164	6	88100000	88100000	0.0522	rs111455252	-3.52	rs9450663	0.0176	6.27	0.035	1486	7	lasso	0.0278	6.38e-10	-0.229279	0.818652	ENSG00000203871	AGESMK	0.838074
HLA-C	6	31236526	31239907	0.31722	rs2256317	1.98	rs2596463	0.045394	2.2	1.447	40	11	enet	0.0662	1.23e-21	0.2293	0.818667	ENSG00000204525	AN	0.838074
MATN2	8	98900000	99000000	0.2671	rs13263943	-3.4	rs1531038	0.0515	8.7	-0.872	1604	45	enet	0.104	1.82e-33	0.22923	0.81869	ENSG00000132561	ANX	0.838074
SLU7	5	160000000	160000000	0.38797	rs4921123	3.542	rs2961935	0.188	16.4	-0.021	1450	24	enet	0.306304	4.28e-107	0.229222	0.818696	ENSG00000164609	SMKCES	0.838074
PRDM8	4	81100000	81100000	0.08254	rs36077257	3.25	rs11943274	0.0392	6.92	1.17	1473	1473	bslmm	0.042568	2.19e-14	0.229207	0.818708	ENSG00000152784	AGESMK	0.838074
RAB38	11	87800000	87900000	0.08153	rs3889711	-3.94	rs11018804	0.0179	6.28	0.404	1833	13	enet	0.0364	1.58e-12	0.229	0.81871	ENSG00000123892	ANX	0.838074
ZNF787	19	56598732	56632649	0.11581	rs4801714	3.64	rs513915	0.0345	7.92	-1.01	1907	1907	bslmm	0.0491	2.23e-16	0.229203	0.81871	ENSG00000142409	ASD	0.838074
RP11-57H12.3	1	95600000	95700000	0.18471	rs190722755	-4.25	rs10874910	0.0972	10.76	0.153	1641	8	lasso	0.0974	1.89e-31	-0.229199	0.818714	ENSG00000226026	OCD	0.838074
SPRY4	5	142000000	142000000	0.11104	rs114181135	-2.54	rs6580238	0.0784	10.33	0.339	1492	8	lasso	0.079941	6.37e-26	0.22919	0.818721	ENSG00000187678	ASD	0.838074
SPINT1	15	41100000	41200000	0.06586	rs181615679	2.72	rs60237220	0.00571	-4.83	-0.693	1194	23	enet	0.0136	1.31e-05	0.22918	0.818731	ENSG00000166145	TS	0.838074
ADAM9	8	38900000	39000000	0.10358	rs11998701	3.86	rs62504409	0.0404	7.92	-0.299	1183	9	lasso	0.0653	2.28e-21	-0.229	0.81875	ENSG00000168615	SMKCES	0.838074
LINC00846	21	33944548	33948191	0.10751	rs7277760	2.7	rs59453134	0.0397	-7.35	-0.934	1281	1281	bslmm	0.050071	1.13e-16	0.22912	0.81877	ENSG00000186842	OCD	0.838074
RXRB	6	33161365	33168630	0.40554	rs9469485	-4.25	rs28361090	0.052639	9.31	-1.897	720	70	enet	0.17443	4e-57	-0.22912	0.81878	ENSG00000204231	ADHD	0.838074
ZNF146	19	36705504	36729676	0.07971	rs113053822	3.06	rs35342321	0.023	7.4	-0.448	1218	1218	bslmm	0.046	1.99e-15	-0.2291	0.818789	ENSG00000167635	ANX	0.838074
ATP11B	3	183000000	183000000	0.02292	rs602586	3.5	rs76278566	-0.000753	-3.92	0.3106	1298	11	enet	0.00269	0.033	0.2291	0.818795	ENSG00000058063	TS	0.838074
CD55	1	207000000	208000000	0.22047	rs143985185	4.048	rs116059019	0.127	13.03	0.608	1057	39	enet	0.15	1.4e-48	0.229093	0.818797	ENSG00000196352	PTSD	0.838074
LINC00649	21	35287838	35349992	0.13036	rs75032816	3.71	rs734747	0.0672	9.56	-0.312	1114	39	enet	0.083136	6.3e-27	-0.22903	0.818843	ENSG00000237945	AN	0.838074
SLC39A12	10	18200000	18300000	0.14346	rs11596001	3.63	rs10508554	0.0283	-7.11	1.326	1219	1219	bslmm	0.0584	3.2e-19	0.229	0.81887	ENSG00000148482	SMKCES	0.838074
ADAMTS18	16	77281710	77469011	0.55726	rs79540437	4.64	rs1392608	0.53	26.47	-0.164	2577	2577	bslmm	0.531	2.61e-219	-0.22899	0.818875	ENSG00000140873	TS	0.838074
ZNF418	19	58433252	58446761	0.22562	rs144579205	3.32	rs74813988	0.138	14.01	-0.687	1418	12	lasso	0.195	1.6e-64	-0.228957	0.818902	ENSG00000196724	TS	0.838074
RBBP8	18	20378224	20606451	0.1076	rs303752	2.93	rs62093251	0.0366	8.11	0.07	1547	12	lasso	0.0643	4.6e-21	0.2289	0.81895	ENSG00000101773	SMKCES	0.838074
SLC7A4	22	21383007	21387129	0.05584	rs34840451	-3.07	rs4822862	0.00738	5.72	0.23	867	867	bslmm	0.017049	1.14e-06	0.22889	0.818957	ENSG00000099960	AGESMK	0.838074
LRRC24	8	146000000	146000000	0.06229	rs149638015	2.23	rs3757965	0.031	-6.55	-0.122	501	3	lasso	0.0281	5.28e-10	0.229	0.81896	ENSG00000254402	SMKCES	0.838074
HNRNPH1P1	6	160000000	160000000	0.01983	rs77051711	3.43	rs9347341	0.0122	-5.1	0.332	1573	5	lasso	0.0113	6.26e-05	-0.228869	0.818971	ENSG00000220305	ASD	0.838074
CHST10	2	101000000	101000000	0.14103	rs149065981	3.08	rs6729552	0.0683	-10.29	0.264	1677	18	enet	0.0776	3.46e-25	-0.22885	0.818986	ENSG00000115526	CANINIT	0.838074
RNF7	3	141000000	141000000	0.21947	rs34761840	3.16	rs1879285	0.156	-14.47	0.382	1540	1540	bslmm	0.16	3.18e-52	-0.228834	0.818998	ENSG00000114125	ANX	0.838074
SEC61A2	10	12200000	12200000	0.14984	rs2679244	-3.48	rs11257561	0.0704	9.96	0.191	1912	34	enet	0.0801	5.71e-26	0.229411	0.819	ENSG00000065665	ADHD	0.838074
CCDC144A	17	16592851	16707767	0.14844	rs113265026	-2.72	rs9907721	0.0219	-7.76	-0.986	1452	1452	bslmm	0.0821	1.33e-26	-0.228645	0.819	ENSG00000170160	ADHD	0.838074
PAK7	20	9518036	9819689	0.05239	rs67850818	3.12	rs11907269	0.0273	6.15	0.626	1680	1680	bslmm	0.021425	5.43e-08	0.22837	0.819	ENSG00000101349	ADHD	0.838074
FLNB	3	58000000	58200000	0.20766	rs138340295	3.04	rs78381674	0.0582	-9.13	-0.592	1704	1704	blup	0.0929	5.14e-30	0.228	0.819	ENSG00000136068	ADHD	0.838074
INTS12	4	107000000	107000000	0.07467	rs2466917	3.26	rs11733654	0.0593	-9.32	-0.508	1597	10	lasso	0.062076	2.32e-20	0.22943	0.819	ENSG00000138785	ADHD	0.838074
RP11-1C8.4	8	104000000	105000000	0.02209	rs2458272	-2.58	rs71520814	0.0181	5.17	-0.285	1999	3	lasso	0.011	7.84e-05	-0.22877	0.819	ENSG00000253477	ADHD	0.838074
RPAP3	12	48100000	48100000	0.01877	rs11168460	3.94	rs73095998	-0.000757	-3.44	0.721	1890	1890	blup	0.00405	0.0118	-0.22933	0.819	ENSG00000005175	AGESMK	0.838074
RIMBP2	12	131000000	131000000	0.08391	rs73162614	3.5	rs61934653	0.00874	4.7	0.849	2559	2559	blup	0.0192	2.58e-07	-0.22929	0.819	ENSG00000060709	AGESMK	0.838074
DEDD2	19	42702750	42724292	0.0101	rs60662795	2.99	rs80167532	0.00194	3.92	-0.915	561	561	blup	0.00911	0.0003	-0.229	0.819	ENSG00000160570	AGESMK	0.838074
SRXN1	20	627259	634014	0.23027	rs11697870	-3.38	rs6076874	0.123	12.81	0.281	1730	1730	bslmm	0.161585	1.09e-52	-0.22856	0.819	ENSG00000271303	AGESMK	0.838074
RP11-305K5.1	3	156000000	156000000	0.20557	rs143478803	4.01	rs1129094	0.118	-12.62	0.372	1420	6	lasso	0.124	6.26e-40	-0.228433	0.819	ENSG00000272990	AGESMK	0.838074
GARS	7	30600000	30700000	0.11032	rs6968888	2.84	rs41320047	0.0719	-10.08	-0.095	1192	4	lasso	0.067	6.88e-22	0.22938	0.819	ENSG00000106105	AGESMK	0.838074
NPTX2	7	98200000	98300000	0.01653	rs147545079	2.9	rs12673464	0.00595	-4.3	0.286	1400	6	lasso	0.00408	0.0115	-0.2289	0.819	ENSG00000106236	AGESMK	0.838074
LOC100421166	17	67090430	67091640	0.04619	rs16973111	2.81	rs2041170	0.0261	-7.1	-0.272	1155	3	lasso	0.0316	4.52e-11	0.22874	0.819	ENSG00000267361	AN	0.838074
MGAT4A	2	99200000	99300000	0.06596	rs62154877	2.72	rs12469616	0.0166	6.25	-1.736	1387	1387	bslmm	0.0334	1.35e-11	-0.228891	0.819	ENSG00000071073	AN	0.838074
EIF4E2	2	233000000	233000000	0.25633	rs138506831	3.24	rs1729257	0.11	12.79	-0.673	1613	8	lasso	0.181	2.29e-59	-0.228672	0.819	ENSG00000135930	AN	0.838074
RP11-582J16.5	8	22500000	22500000	0.09414	rs137903555	-2.88	rs751680	0.0611	-9.56	0.23	1177	11	enet	0.0651	2.74e-21	-0.22821	0.819	ENSG00000253200	AN	0.838074
RP11-579E24.1	8	64700000	64700000	0.03407	rs1217092	-3.69	rs118180170	-0.000297	-4.5	1.124	1066	17	enet	0.000691	0.167	-0.22899	0.819	ENSG00000253734	AN	0.838074
VAMP3	1	7830000	7840000	0.03429	rs227158	3.06	rs12562445	0.000168	-4.21	0.183	1461	1461	blup	0.00595	0.0029	0.228564	0.819	ENSG00000049245	ANX	0.838074
SSX2IP	1	85100000	85200000	0.04002	rs111919057	-2.5	rs2943662	0.0144	-5.43	0.305	1475	4	lasso	0.033	1.77e-11	-0.22849	0.819	ENSG00000117155	ANX	0.838074
TNS1	2	219000000	219000000	0.0503	rs62175534	3.13	rs3791963	0.00953	-4.58	-0.21	1384	1384	bslmm	0.00837	0.000508	-0.229366	0.819	ENSG00000079308	ANX	0.838074
SNED1	2	242000000	242000000	0.13338	rs74002937	-2.86	rs7560898	0.0183	-6.75	0.124	1856	27	enet	0.0451	3.62e-15	0.228519	0.819	ENSG00000162804	ANX	0.838074
ACTR3B	7	152000000	153000000	0.061	rs73168282	-3.38	rs35633771	0.0295	-6.49	0.137	1874	2	lasso	0.0266	1.54e-09	-0.22927	0.819	ENSG00000133627	ANX	0.838074
UGCG	9	115000000	115000000	0.0506	rs7846831	-3.2	rs315697	0.00459	-3.89	-0.974	1811	1811	blup	0.00982	0.000182	-0.22933	0.819	ENSG00000148154	ANX	0.838074
RP4-535B20.4	1	65500000	65500000	0.01929	rs10889533	3.102	rs552362	-0.00023	-4.11	0.565	1040	1040	bslmm	0.000246	0.25	0.22918	0.819	ENSG00000272506	ASD	0.838074
CCDC115	2	131000000	131000000	0.09903	rs112854098	2.48	rs55684765	0.0451	8.49	-0.27	644	8	enet	0.0469	1.07e-15	-0.22842	0.819	ENSG00000136710	ASD	0.838074
RP11-109E12.1	2	132000000	132000000	0.26372	rs73000345	-2.77	rs60415628	0.193	16.35	-0.723	1239	1239	blup	0.256	3.81e-87	-0.22937	0.819	ENSG00000273073	ASD	0.838074
RP11-760H22.2	8	121000000	121000000	0.03119	rs72675779	2.64	rs113977269	0.0141	-5.48	0.373	1505	1505	bslmm	0.0109	8.49e-05	-0.22933	0.819	ENSG00000254343	ASD	0.838074
DHX37	12	125000000	125000000	0.04396	rs112012279	3.19	rs11057880	0.0021	4.62	-0.793	1721	9	enet	0.00969	0.0002	-0.22938	0.819	ENSG00000150990	BIP	0.838074
LINC00341	14	95900000	95900000	0.04373	rs145948810	-3.02	rs8005693	0.0224	-5.79	-0.319	1767	23	enet	0.0334	1.32e-11	-0.22932	0.819	ENSG00000229645	BIP	0.838074
KIF23	15	69700000	69700000	0.04981	rs137987911	-2.79	rs59606719	0.0299	-6.66	-0.244	1055	1055	bslmm	0.0319	3.62e-11	0.22864	0.819	ENSG00000137807	BIP	0.838074
RP11-798G7.5	17	43580626	43612076	0.02502	rs117873694	-3.24	rs79724577	0.0107	4	1.0028	462	462	blup	0.0124	3.02e-05	-0.22928	0.819	ENSG00000131484	BIP	0.838074
ZNF432	19	52534632	52598991	0.03644	rs62111467	-3.64	rs117204091	-0.000317	4.38	-0.304	2382	27	enet	0.0181	5.6e-07	0.228698	0.819	ENSG00000256087	BIP	0.838074
RIN2	20	19867165	19983101	0.09436	rs146585999	-3.16	rs6046364	0.00202	-4.83	0.634	1491	24	enet	0.03031	1.13e-10	-0.2283	0.819	ENSG00000132669	BIP	0.838074
RP11-531A21.3	5	5400000	5400000	0.04365	rs7713657	-3.37	rs139560385	-0.000674	3.51	-0.365	1856	1856	blup	0.005904	0.003	0.22909	0.819	ENSG00000248729	BIP	0.838074
TMEM68	8	56600000	56700000	0.09419	rs145497616	-3.05	rs7845978	0.078	10.35	-0.383	1712	9	lasso	0.0728	1.06e-23	-0.22895	0.819	ENSG00000167904	BIP	0.838074
EYA3	1	28300000	28400000	0.13849	rs142884925	3.12	rs72656597	0.0319	7.4	0.053	1174	1174	bslmm	0.0561	1.57e-18	0.22912	0.819	ENSG00000158161	CANINIT	0.838074
USF1	1	161000000	161000000	0.0489	rs140970775	-3.19	rs4656977	0.0284	-4.11	0.266	1402	1402	bslmm	0.0336	1.14e-11	0.22869	0.819	ENSG00000158773	CANINIT	0.838074
NID1	1	236000000	236000000	0.02056	rs61020308	-3.54	rs7513865	0.00762	-4.62	0.304	1733	2	lasso	0.00541	0.00431	-0.22822	0.819	ENSG00000116962	CANINIT	0.838074
RASSF4	10	45500000	45500000	0.14424	rs1585913	-2.66	rs59381196	0.0474	-8.22	-0.521	1707	18	enet	0.0673	5.8e-22	0.22885	0.819	ENSG00000107551	CANINIT	0.838074
RP11-153M3.1	12	56900000	56900000	0.05644	rs117253014	3.07	rs11171880	0.00767	-5.66	0.01	828	16	enet	0.0395	1.84e-13	0.22852	0.819	ENSG00000257576	CANINIT	0.838074
CNDP2	18	72163051	72188366	0.2952	rs7236602	-3.3	rs1365249	0.147	13.32	0.147	1449	7	lasso	0.18	6.42e-59	-0.2287	0.819	ENSG00000133313	CANINIT	0.838074
HSBP1L1	18	77724561	77730822	0.2395	rs190277967	-4.72	rs10438902	0.196	16.3	0.527	1450	36	enet	0.221	8.32e-74	0.22935	0.819	ENSG00000226742	CANINIT	0.838074
GS1-124K5.4	7	66000000	66000000	0.09468	rs183327230	3.28	rs6962717	0.0914	11.43	-0.023	1619	22	enet	0.0976	1.61e-31	-0.228672	0.819	ENSG00000237310	CANINIT	0.838074
GNE	9	36200000	36300000	0.147	rs118182994	-2.83	rs7038067	0.0624	9.55	-0.498	1207	39	enet	0.118	4.67e-38	-0.229	0.819	ENSG00000159921	CANINIT	0.838074
LCN15	9	140000000	140000000	0.572	rs149578398	2.89	rs4610845	0.361	21.9	-0.252	825	62	enet	0.394	5.59e-146	-0.2284	0.819	ENSG00000177984	CANINIT	0.838074
RP4-740C4.8	1	2310000	2310000	0.02898	rs2803326	-3.36	rs2453567	0.0177	5.68	-0.229	1184	2	lasso	0.0186	3.78e-07	-0.229049	0.819	ENSG00000271847	CIGDAY	0.838074
CIB1	15	90800000	90800000	0.22668	rs10775248	3.73	rs28592016	0.0969	11.57	0.251	1450	61	enet	0.106	3.24e-34	0.22891	0.819	ENSG00000185043	CIGDAY	0.838074
ZNF160	19	53569859	53606689	0.20845	rs10404475	-3.03	rs8103327	0.0998	-11.57	1.087	2548	42	enet	0.137	1.99e-44	-0.228382	0.819	ENSG00000170949	CIGDAY	0.838074
KLHL24	3	183000000	183000000	0.26979	rs116735974	-3.03	rs34667300	0.246	18.63	-0.559	1469	42	enet	0.338	1.7e-120	-0.229017	0.819	ENSG00000114796	CIGDAY	0.838074
PCDHGB2	5	141000000	141000000	0.28317	rs246675	-3.621	rs13178044	0.0722	-9.85	-0.67	1373	25	enet	0.13645	3.43e-44	-0.229329	0.819	ENSG00000253910	CIGDAY	0.838074
TCP11	6	35100000	35100000	0.06054	rs9366876	3.37	rs2263330	0.0166	-6.08	-0.104	1450	5	lasso	0.0194	2.24e-07	-0.22916	0.819	ENSG00000124678	CIGDAY	0.838074
FAM66B	8	7160000	7210000	0.08107	rs116920392	-3.05	rs55696909	-0.000745	-3.36	0.294	773	773	bslmm	0.004	0.0122	0.228982	0.819	ENSG00000215374	CIGDAY	0.838074
OSBPL9	1	52000000	52300000	0.07623	rs56205469	4.19	rs12143893	0.00425	4.92	0.883	1432	1432	blup	0.0244	6.8e-09	0.228685	0.819	ENSG00000117859	DRNKWK	0.838074
RP11-211A18.2	1	227000000	227000000	0.01209	rs12138310	2.82	rs9426620	-0.000358	3.56	0.611	1967	1967	bslmm	0.00372	0.015	0.229117	0.819	ENSG00000228729	DRNKWK	0.838074
HIP1R	12	123000000	123000000	0.1246	rs55863153	4.85	rs7303024	0.0514	-8.56	0.09	1054	20	enet	0.073	9.23e-24	0.22873	0.819	ENSG00000130787	DRNKWK	0.838074
SCAND2P	15	85200000	85200000	0.14083	rs68049335	3.84	rs72630463	0.0332	8.2	0.354	1232	34	enet	0.094	2.36e-30	0.22822	0.819	ENSG00000176700	DRNKWK	0.838074
RP11-806L2.2	18	650229	652843	0.4339	rs28610238	-3.42	rs2015412	0.137	13.41	1.744	1810	21	enet	0.233	3.51e-78	0.22927	0.819	ENSG00000266456	DRNKWK	0.838074
MYO9B	19	17186591	17325346	0.04467	rs2288462	-3.18	rs1077795	0.00258	4.19	0.486	1968	1968	bslmm	0.00487	0.00638	-0.2286	0.819	ENSG00000099331	DRNKWK	0.838074
ZNF146	19	36705504	36729676	0.07971	rs2967469	-2.78	rs35342321	0.023	7.4	-0.589	1218	1218	bslmm	0.046	1.99e-15	-0.22878	0.819	ENSG00000167635	DRNKWK	0.838074
TLK1	2	172000000	172000000	0.02111	rs884408	2.77	rs77104852	0.00116	-4.33	1.45	1719	1719	blup	0.00341	0.0189	-0.22895	0.819	ENSG00000198586	DRNKWK	0.838074
RP11-399H11.2	9	138000000	138000000	0.0444	rs61731943	-3.24	rs72762760	0.028	6.3	-0.124	1960	11	enet	0.0319	3.77e-11	-0.22843	0.819	ENSG00000233936	DRNKWK	0.838074
NDUFS5	1	39500000	39500000	0.2303	rs61780930	-3.28	rs76289224	0.215	-16.93	0.669	1250	1250	bslmm	0.283	1.6e-97	-0.2282	0.819	ENSG00000168653	MDD	0.838074
DCLRE1B	1	114000000	114000000	0.06953	rs41314009	3.79	rs2358995	0.0246	-6.14	0.19	1022	1022	bslmm	0.0382	4.59e-13	0.22886	0.819	ENSG00000118655	MDD	0.838074
EFNA1	1	155000000	155000000	0.07077	rs149026539	-4.45	rs12752585	0.0365	-7.96	-0.037	595	5	lasso	0.0389	2.85e-13	0.22881	0.819	ENSG00000169242	MDD	0.838074
CASP12	11	105000000	105000000	0.07608	rs10895679	-3.22	rs17103951	0.00105	3.89	-0.042	1401	1401	bslmm	0.0181	5.39e-07	-0.228407	0.819	ENSG00000204403	MDD	0.838074
CDON	11	126000000	126000000	0.56384	rs192676598	3.26	rs11220296	0.445	24.25	-0.341	1765	33	enet	0.467	1.7e-182	0.228728	0.819	ENSG00000064309	MDD	0.838074
UBE2Q2	15	76100000	76200000	0.18974	rs112642142	-2.69	rs2047866	0.0358	-8.81	0.661	1003	6	lasso	0.0751	2.04e-24	-0.22916	0.819	ENSG00000140367	MDD	0.838074
RPL19	17	37356536	37360985	0.02151	rs8071479	-3.9	rs184073337	0.0171	3.21	-0.229	1087	1	lasso	0.0124	3.05e-05	-0.229	0.819	ENSG00000108298	MDD	0.838074
AC115522.3	19	44298461	44299810	0.08196	rs365063	-2.94	rs11673534	0.0447	-8.01	0.253	1444	6	lasso	0.0434	1.19e-14	-0.22828	0.819	ENSG00000268601	MDD	0.838074
LIMS1	2	109000000	109000000	0.06856	rs7565583	3.04	rs9631040	0.0265	6.73	0.324	1665	1665	blup	0.0423	2.69e-14	-0.229	0.819	ENSG00000169756	MDD	0.838074
RP11-10C24.3	3	33800000	33800000	0.23179	rs9827195	-3.28	rs9838846	0.305	20.09	-0.271	1323	24	lasso	0.322	1.31e-113	-0.228575	0.819	ENSG00000271643	MDD	0.838074
GAR1	4	111000000	111000000	0.09274	rs16997060	-3.09	rs13107617	0.0817	-10.53	-0.666	1263	1263	bslmm	0.096217	4.5e-31	-0.229315	0.819	ENSG00000109534	MDD	0.838074
CTC-487M23.8	5	112000000	112000000	0.0385	rs13362511	-3.61	rs10073398	0.00155	-4.31	1.418	1986	1986	bslmm	0.006861	0.0015	-0.22882	0.819	ENSG00000272869	MDD	0.838074
LMTK2	7	97700000	97800000	0.02217	rs7809098	3.71	rs60499683	-0.000743	-3.71	-0.087	1974	28	enet	0.00212	0.0515	-0.22923	0.819	ENSG00000164715	MDD	0.838074
AFF3	2	100000000	101000000	0.38539	rs116443341	3.25	rs74340261	0.281	19.66	-0.289	2134	10	lasso	0.321	2.03e-113	-0.228542	0.819	ENSG00000144218	OCD	0.838074
KRT8P33	5	123000000	123000000	0.04598	rs184945950	-2.66	rs7706662	0.0182	-6.86	-0.7	1529	16	enet	0.026397	1.72e-09	-0.22878	0.819	ENSG00000250539	OCD	0.838074
IFNE	9	21500000	21500000	0.0143	rs79786366	3.59	rs10965063	0.0011	-3.37	0.229	1445	1	lasso	0.0052	0.00501	-0.229	0.819	ENSG00000184995	OCD	0.838074
DFNB31	9	117000000	117000000	0.1131	rs923605	3.34	rs10817629	0.0509	-9.25	0.383	1610	8	lasso	0.104	1.89e-33	-0.22883	0.819	ENSG00000095397	OCD	0.838074
FCGR2B	1	162000000	162000000	0.06066	rs4657041	-3.553	rs115383270	0.0151	5.25	0.024	1471	18	enet	0.0229	1.92e-08	-0.229291	0.819	ENSG00000072694	SCZ	0.838074
VAX1	10	119000000	119000000	0.0164	rs12773440	-3.84	rs1681749	-0.00058	-4.09	-0.352	1103	1103	bslmm	0.000153	0.273	0.22889	0.819	ENSG00000148704	SCZ	0.838074
IL18R1	2	103000000	103000000	0.39682	rs2732840	-4.56	rs10179654	0.459	-24.79	0.126	1365	27	enet	0.467	1.06e-182	-0.229037	0.819	ENSG00000115604	SCZ	0.838074
SERHL2	22	42949623	42970388	0.20895	rs6002655	7.64	rs4820472	0.0719	-9.68	0.712	1652	11	lasso	0.129863	5.28e-42	0.22943	0.819	ENSG00000183569	SCZ	0.838074
SYCE3	22	50989541	51001334	0.37162	rs6010035	-3.85	rs78789402	0.212	16.77	0.366	1399	10	lasso	0.236994	9.18e-80	0.22855	0.819	ENSG00000217442	SCZ	0.838074
RP11-390P2.4	6	139000000	139000000	0.24038	rs13195460	-3.94	rs12524823	0.0946	11.82	0.625	1594	20	enet	0.162	5.45e-53	0.22937	0.819	ENSG00000225177	SCZ	0.838074
C9orf89	9	95900000	95900000	0.1911	rs7875611	4.99	rs10821068	0.0793	-10.52	0.186	1731	3	lasso	0.0792	1.12e-25	-0.22837	0.819	ENSG00000165233	SCZ	0.838074
NRDE2	14	90700000	90800000	0.02876	rs61986995	2.67	rs7153190	0.0128	-4.64	-0.056	1618	3	lasso	0.0102	0.000136	0.22944	0.819	ENSG00000119720	SMKCES	0.838074
CTD-2313J17.5	15	93300000	93300000	0.07828	rs12708600	3.59	rs72760030	0.061	9.28	0.671	1715	6	enet	0.0659	1.48e-21	0.22921	0.819	ENSG00000260361	SMKCES	0.838074
CYB5D2	17	4046462	4090605	0.22067	rs12603300	-3.17	rs111838059	0.0143	7.45	-0.706	1610	1610	bslmm	0.0669	7.34e-22	0.22874	0.819	ENSG00000167740	SMKCES	0.838074
MCM6	2	137000000	137000000	0.30971	rs138253303	-2.61	rs7564577	0.115	12.4	0.019	885	885	bslmm	0.225	2e-75	-0.22877	0.819	ENSG00000076003	SMKCES	0.838074
FOCAD	9	20700000	21000000	0.2421	rs149138146	3.19	rs76263094	0.125	-13.07	0.665	1627	8	lasso	0.204	1.38e-67	-0.22842	0.819	ENSG00000188352	SMKCES	0.838074
CLEC2D	12	9820000	9850000	0.05229	rs73050636	3.51	rs11053549	-0.000554	-3.06	0.266	578	578	bslmm	0.0119	4.26e-05	0.228424	0.819	ENSG00000069493	SMKINIT	0.838074
SHISA2	13	26600000	26600000	0.0638	rs7982781	-3.71	rs1109206	0.00873	-5.11	-0.005	1779	16	enet	0.02396	9.34e-09	0.22908	0.819	ENSG00000180730	SMKINIT	0.838074
IVD	15	40700000	40700000	0.3882	rs12899779	-3.26	rs55788133	0.153	-15.24	-0.131	1122	31	enet	0.397	2.12e-147	-0.22849	0.819	ENSG00000128928	SMKINIT	0.838074
XYLT2	17	48423453	48440499	0.03766	rs17717246	-3.23	rs886568	0.0112	5.1	-0.561	1228	1228	bslmm	0.0104	0.000117	-0.22927	0.819	ENSG00000015532	SMKINIT	0.838074
ZNFX1	20	47854483	47894963	0.06232	rs6019842	3.64	rs59499156	0.0369	-7.51	-0.402	1535	24	enet	0.041761	3.85e-14	0.22855	0.819	ENSG00000124201	SMKINIT	0.838074
YPEL1	22	22051833	22090123	0.22445	rs738868	-3.19	rs73149918	0.17	15.23	0.251	1188	1188	bslmm	0.195033	2.18e-64	0.2284	0.819	ENSG00000100027	SMKINIT	0.838074
KIAA1143	3	44800000	44800000	0.0466	rs11717944	2.77	rs2372831	0.00646	4.43	-0.234	1426	1426	bslmm	0.00629	0.00227	-0.22821	0.819	ENSG00000163807	SMKINIT	0.838074
PCDHB5	5	141000000	141000000	0.12793	rs7731910	-2.622	rs676177	0.094	8.81	-0.555	1029	5	lasso	0.107292	1.25e-34	-0.22821	0.819	ENSG00000113209	SMKINIT	0.838074
GPRIN1	5	176000000	176000000	0.07694	rs114629598	-3.767	rs112657149	0.0623	-8.8	-0.403	1245	4	lasso	0.0607	6.17e-20	-0.22824	0.819	ENSG00000169258	SMKINIT	0.838074
LPAR3	1	85300000	85400000	0.2478	rs148584698	-2.76	rs12049454	0.0399	8.88	0.029	1670	46	enet	0.13	4.39e-42	-0.228411	0.819	ENSG00000171517	TS	0.838074
ATP1B1	1	169000000	169000000	0.03925	rs34474628	3.21	rs1591734	0.0198	-5.25	0.058	1742	1742	blup	0.018	5.71e-07	0.228992	0.819	ENSG00000143153	TS	0.838074
PLEKHM3	2	209000000	209000000	0.02836	rs6725527	3.8	rs4673385	-0.000294	3.81	-0.971	1516	1516	bslmm	0.00574	0.00339	-0.22871	0.819	ENSG00000178385	TS	0.838074
ST7-OT4	7	117000000	117000000	0.02861	rs35678938	-3.87	rs76210827	-0.000727	3.5	0.14222	905	22	enet	0.00433	0.00955	-0.22883	0.819001	ENSG00000214188	ADHD	0.838074
C17orf72	17	62075711	62081664	0.06595	rs74393809	-3.23	rs16947425	0.00408	-4.68	0.608	790	790	bslmm	0.0182	5.22e-07	0.22883	0.819004	ENSG00000224383	ANX	0.838074
STK3	8	99400000	100000000	0.06758	rs2443563	3.13	rs2442010	0.022	5.28	1.009	1310	5	lasso	0.0225	2.55e-08	0.229	0.81901	ENSG00000104375	SMKCES	0.838076
KB-1572G7.2	22	23995047	24059534	0.06817	rs2032112	-3.37	rs7289661	0.02	6.75	-0.156	1730	1730	bslmm	0.039798	1.52e-13	0.22879	0.819032	ENSG00000273000	ASD	0.838094
TPD52L1	6	125000000	126000000	0.35628	rs143889264	-2.65	rs911190	0.189	-15.96	0.726	1328	26	enet	0.303	6.58e-106	-0.22878	0.819042	ENSG00000111907	AN	0.838095
LINC00960	3	75700000	75800000	0.08154	rs4355306	3.31	rs10049424	0.0263	7.05	0.038	957	24	enet	0.0506	7.53e-17	0.22876	0.819052	ENSG00000242516	TS	0.838095
C1QTNF6	22	37576207	37595425	0.31355	rs7289721	-3.82	rs229534	0.161	-15.23	0.35	1382	31	enet	0.276079	7.4e-95	-0.228763	0.819053	ENSG00000133466	ADHD	0.838095
PLEK	2	68600000	68600000	0.06301	rs188129353	-2.79	rs10195757	0.00828	-5.6	0.319	1631	1631	blup	0.0284	4.37e-10	0.22876	0.819056	ENSG00000115956	ADHD	0.838095
SYTL3	6	159000000	159000000	0.04605	rs185124879	-3.17	rs6913851	0.0191	-5.92	-0.134	2256	18	enet	0.0222	3.11e-08	-0.22876	0.81906	ENSG00000164674	ANX	0.838095
ASIC4	2	220000000	220000000	0.03669	rs190434721	-2.7	rs11695248	-0.000565	3.55	-0.236	1290	1290	bslmm	0.00225	0.0462	-0.22875	0.819062	ENSG00000072182	ADHD	0.838095
LRBA	4	151000000	152000000	0.10709	rs77532739	-2.8	rs12501531	0.0337	7.01	-1.067	1883	6	lasso	0.054223	6.05e-18	0.228751	0.819063	ENSG00000198589	AGESMK	0.838095
RP11-350G24.2	12	101000000	101000000	0.0464	rs976811	2.81	rs4764634	0.00544	4.54	1.12	1433	1433	blup	0.00843	0.000486	0.22871	0.819092	ENSG00000258033	TS	0.83812
SNRPC	6	34700000	34700000	0.103	rs145630570	3.18	rs2814968	0.175	-15.41	-0.998	1422	1422	bslmm	0.183	5.58e-60	0.22869	0.819111	ENSG00000124562	AN	0.838131
FNBP1	9	133000000	133000000	0.0377	rs7022111	3.46	rs10819572	0.0153	-5.49	0.28	1928	2	lasso	0.0143	7.89e-06	-0.22869	0.819111	ENSG00000187239	ASD	0.838131
TMEM258	11	61500000	61600000	0.07329	rs61898525	4.56	rs174536	0.0123	5.95	-0.414	1114	8	enet	0.0127	2.35e-05	0.22868	0.81912	ENSG00000134825	ADHD	0.838136
CCKBR	11	6280000	6290000	0.11179	rs2931829	-3.18	rs74506890	0.0312	6.84	0.348	1650	1650	bslmm	0.0291	2.56e-10	0.228654	0.819138	ENSG00000110148	SMKCES	0.838148
ZFP90	16	68563993	68609975	0.31273	rs8055800	2.98	rs1170428	0.233	17.61	-0.212	1266	16	enet	0.274	3.77e-94	-0.22865	0.819141	ENSG00000184939	ADHD	0.838148
RP11-647O20.1	14	39800000	39800000	0.01218	rs28869503	3.66	rs10149352	0.0103	4.8	-0.319	1483	2	lasso	0.00741	0.00102	-0.22864	0.819146	ENSG00000271424	ASD	0.838149
ICOSLG	21	45642874	45660849	0.06835	rs76011831	-2.65	rs1008537	0.0161	-5.48	0.271	1626	4	lasso	0.041136	5.96e-14	0.2286	0.81916	ENSG00000160223	ADHD	0.838159
BTG1	12	92500000	92500000	0.03041	rs11106605	-3.46	rs806207	0.00348	-4.48	-0.021	1522	3	enet	0.00031	0.235	-0.2286	0.819182	ENSG00000133639	TS	0.838177
APP	21	27252861	27543446	0.02219	rs73173967	4.07	rs7276210	-0.000752	3.86	-0.145	1864	1864	bslmm	0.000402	0.216	0.22859	0.81919	ENSG00000142192	OCD	0.838181
TRIM71	3	32900000	32900000	0.04331	rs9820220	2.82	rs35128637	0.0152	4.69	0.472	1701	1701	bslmm	0.0125	2.84e-05	-0.228572	0.819202	ENSG00000206557	ANX	0.838186
BAMBI	10	29000000	29000000	0.14327	rs146557522	2.94	rs678642	0.0928	11.19	0.176	1896	29	enet	0.0924	7.44e-30	0.228561	0.81921	ENSG00000095739	ANX	0.838186
MYH14	19	50691443	50813802	0.09395	rs34148143	3.06	rs74557425	0.00594	-5.46	0.255	1449	26	enet	0.0309	7.72e-11	0.22855	0.819215	ENSG00000105357	ANX	0.838186
UHRF2	9	6410000	6510000	0.0424	rs117366067	3.28	rs10758783	0.0263	-6.19	-0.377	1877	19	enet	0.0186	3.91e-07	-0.229	0.819215	ENSG00000147854	PTSD	0.838186
NDUFV2P1	19	53727226	53728132	0.03009	rs113473675	3.44	rs7253783	-0.000683	-3.36	1.129	2352	2352	bslmm	0.00288	0.0283	-0.22855	0.819216	ENSG00000267809	ANX	0.838186
RP11-342K6.4	2	75900000	75900000	0.02244	rs58334970	-3.31	rs72818760	0.0192	5.64	0.125	1868	6	enet	0.0179	6.31e-07	0.228533	0.819232	ENSG00000270996	CANINIT	0.838195
EME2	16	1823208	1831709	0.16276	rs78931180	-2.9	rs8048693	0.0663	10.16	-0.4199	1799	7	lasso	0.0933	3.91e-30	-0.22853	0.819238	ENSG00000197774	ADHD	0.838195
KCNA2	1	111000000	111000000	0.01896	rs10857835	-3.05	rs530504	-0.000728	3.61	-0.184	1442	1442	bslmm	0.00349	0.0179	0.228526	0.819238	ENSG00000177301	OCD	0.838195
RAPGEF5	7	22200000	22400000	0.06581	rs113688526	3.11	rs10950890	0.0391	7.59	-0.185	2084	2084	bslmm	0.0564	1.34e-18	-0.22849	0.819263	ENSG00000136237	PTSD	0.838216
SH3BGRL2	6	80300000	80400000	0.53989	rs77237579	3.82	rs55728170	0.358	21.81	-0.84	1612	7	lasso	0.369	3.54e-134	-0.22843	0.819313	ENSG00000198478	PTSD	0.838241
UBE2Q2P2	15	82600000	82700000	0.14717	rs145439428	2.98	rs4270132	0.0925	10.84	0.023	573	6	lasso	0.139	3.54e-45	-0.22841	0.81932	ENSG00000225273	CANINIT	0.838241
GPX3	5	150000000	150000000	0.26737	rs62377901	3.464	rs4958874	0.0967	-11.4	0.243	1526	24	enet	0.131251	1.83e-42	0.22842	0.819321	ENSG00000211445	ADHD	0.838241
RP11-165E7.1	16	5060910	5092251	0.02462	rs139014198	-3.79	rs2270259	0.00696	4.31	0.574	1973	3	lasso	0.0037	0.0153	0.22842	0.819321	ENSG00000267072	AGESMK	0.838241
RP11-532M24.1	8	126000000	126000000	0.08095	rs2382994	-3.24	rs147857735	0.00216	-4.54	-0.302	1640	1640	bslmm	0.0247	5.53e-09	-0.22839	0.819339	ENSG00000272486	TS	0.838241
IPO7	11	9410000	9470000	0.04805	rs150658552	3.12	rs7928945	0.0203	6.6	-0.198	1574	3	lasso	0.0194	2.27e-07	-0.228384	0.819348	ENSG00000205339	PTSD	0.838241
LSR	19	35739233	35758867	0.03164	rs117316915	-2.87	rs10411872	-0.000389	3.86	-0.055	1506	1506	blup	0.00695	0.00141	-0.22836	0.81936	ENSG00000105699	CANINIT	0.838241
ZNF789	7	99100000	99100000	0.02251	rs74587821	2.57	rs6465746	-0.000208	-3.46	1.979	918	918	bslmm	0.00275	0.0314	0.22837	0.819362	ENSG00000198556	OCD	0.838241
PTP4A2	1	32400000	32400000	0.06759	rs690641	-3.41	rs6425785	-0.00015	4.02	-2.449	776	776	bslmm	0.00533	0.00456	-0.22836	0.819366	ENSG00000184007	OCD	0.838241
LSM4	19	18417040	18434084	0.02868	rs117001180	4.39	rs35113238	0.00173	-3.63	0.21	1504	1504	bslmm	0.00333	0.0202	0.22834	0.81938	ENSG00000130520	ADHD	0.838241
PAX8	2	114000000	114000000	0.46516	rs11674463	2.81	rs6707386	0.419	-23.43	-1.95	1261	11	lasso	0.447	5.21e-172	0.22831	0.819407	ENSG00000125618	ADHD	0.838241
BCAS4	20	49411431	49493714	0.10383	rs190752928	-3.46	rs6096148	0.0565	-8.83	0.261	1358	1358	bslmm	0.065083	2.73e-21	-0.22825	0.81945	ENSG00000124243	ANX	0.838241
SLC41A2	12	105000000	105000000	0.04441	rs6539136	3.33	rs12371663	0.0273	-6.17	-0.273	1746	6	lasso	0.0252	3.99e-09	0.228244	0.819457	ENSG00000136052	OCD	0.838241
ANAPC4	4	25400000	25400000	0.2089	rs190958429	-3.11	rs6448347	0.129	13.75	0.119	1708	35	enet	0.223589	9.19e-75	-0.2282	0.81949	ENSG00000053900	ANX	0.838241
CCT6B	17	33254878	33308097	0.22219	rs12449757	-3.26	rs72823644	0.144	-13.86	1.502	1262	1262	bslmm	0.172	3.42e-56	0.22817	0.819515	ENSG00000132141	OCD	0.838241
FAM19A1	3	68100000	68600000	0.07147	rs1388490	-3.41	rs4546166	0.0222	6.04	0.877	2286	2286	bslmm	0.0277	6.73e-10	0.228156	0.819525	ENSG00000183662	CANINIT	0.838241
RPS5	19	58897767	58906173	0.17386	rs114323413	2.77	rs8109932	0.109	-12.2	-0.149	922	4	lasso	0.108	5.89e-35	0.22815	0.819531	ENSG00000083845	ANX	0.838241
RP11-10A7.1	11	109000000	109000000	0.02946	rs61913464	2.88	rs7951167	0.0108	5.47	-0.15	1050	1050	bslmm	0.0147	5.92e-06	0.22814	0.819534	ENSG00000254890	ADHD	0.838241
NTSR1	20	61340189	61394123	0.2415	rs78635439	-4.03	rs111351490	0.0577	8.8	1.0056	1941	73	enet	0.12777	2.6e-41	0.2281	0.819549	ENSG00000101188	TS	0.838241
TUBA1C	12	49600000	49700000	0.24722	rs11168797	3.55	rs10875922	0.161	14.75	-0.175	1036	9	lasso	0.228	1.66e-76	-0.22811	0.819559	ENSG00000167553	SMKCES	0.838241
RP11-479G22.8	10	33200000	33200000	0.13715	rs1331315	3.58	rs10763901	0.0715	-10.73	-0.221	2004	46	enet	0.131	1.64e-42	-0.228	0.819561	ENSG00000273038	SMKCES	0.838241
SPTBN2	11	66500000	66500000	0.02527	rs11227478	-2.8	rs59550560	-0.000586	-3.77	-0.324	691	691	bslmm	0.00414	0.011	0.22807	0.81959	ENSG00000173898	CANINIT	0.838241
SCARA5	8	27700000	27900000	0.09853	rs112621510	3.17	rs12549690	0.0299	7.15	-0.196	1704	1704	bslmm	0.045	3.91e-15	0.22805	0.8196	ENSG00000168079	ANX	0.838241
RP11-467L20.10	11	61500000	61500000	0.02276	rs61898525	4.56	rs72918003	0.000442	-3.67	0.077	1063	1063	bslmm	0.00427	0.00994	0.22806	0.819603	ENSG00000124915	ADHD	0.838241
PROM1	4	16000000	16100000	0.19655	rs2314645	-3.12	rs11731384	0.0763	-10.12	-0.063	1645	1645	bslmm	0.075677	1.38e-24	0.228046	0.81961	ENSG00000007062	AN	0.838241
ODF3L1	15	76000000	76000000	0.01268	rs74935933	4.27	rs9672952	0.00246	-3.4	-0.523	896	896	bslmm	0.000657	0.172	0.228037	0.81962	ENSG00000182950	AGESMK	0.838241
MTMR10	15	31200000	31300000	0.16672	rs34331965	3.41	rs2303407	0.0812	11.29	-1.066	1120	25	enet	0.151	4.29e-49	0.22803	0.819623	ENSG00000166912	TS	0.838241
RP11-467L20.10	11	61500000	61500000	0.02276	rs145751597	3.03	rs72918003	0.000442	-3.67	-1.221	1063	1063	bslmm	0.00427	0.00994	-0.22802	0.819629	ENSG00000124915	ASD	0.838241
NABP1	2	193000000	193000000	0.06982	rs144101233	3.04	rs10167981	0.000885	4.1	-0.383	976	25	enet	0.0121	3.61e-05	-0.22801	0.819636	ENSG00000173559	PTSD	0.838241
RP11-58H15.1	4	144000000	144000000	0.05583	rs1984809	3.48	rs9995486	0.000666	-4.64	1.625	1561	1561	bslmm	0.003098	0.0241	-0.228	0.819636	ENSG00000243175	TS	0.838241
CCNT1	12	49100000	49100000	0.01563	rs10875906	-2.86	rs12812132	0.0029	-3.71	0.16	1449	4	lasso	0.00265	0.034	-0.228003	0.819644	ENSG00000129315	CIGDAY	0.838241
MAPK8IP1	11	45900000	45900000	0.01358	rs140887381	-4.33	rs61882541	-0.000386	3.6	0.228	1199	2	lasso	0.0022	0.0484	0.228	0.819646	ENSG00000121653	ADHD	0.838241
CIAPIN1	16	57462081	57481440	0.10078	rs76335253	3.69	rs223847	0.0434	-7.51	1.224	1555	16	enet	0.0628	1.34e-20	-0.228	0.819646	ENSG00000005194	AGESMK	0.838241
MYRFL	12	70200000	70400000	0.50329	rs2161438	2.89	rs55967505	0.392	22.94	0.413	2051	40	enet	0.421	7.45e-159	0.22796	0.81968	ENSG00000166268	PTSD	0.838241
CTC-459F4.6	19	28294446	28294968	0.05182	rs141321128	2.58	rs2159885	0.101	-11.71	-0.285	2481	9	lasso	0.0978	1.45e-31	0.227937	0.819695	ENSG00000267264	PTSD	0.838241
RP11-462G12.1	16	3997610	4000445	0.09361	rs34939979	3.49	rs34033929	0.0326	7.51	-0.343	1319	4	lasso	0.0575	5.95e-19	-0.22792	0.819711	ENSG00000262185	OCD	0.838241
LAMA3	18	21269407	21535030	0.0448	rs117875990	3.38	rs2337184	0.015	-5.2	0.168	1344	6	lasso	0.0139	1.05e-05	0.22791	0.81972	ENSG00000053747	ADHD	0.838241
CHAF1B	21	37757676	37791313	0.04079	rs112589752	-3.29	rs2850081	0.000676	4.05	-0.454	1827	1827	bslmm	0.005239	0.00488	0.2279	0.81973	ENSG00000159259	ANX	0.838241
RP1-93H18.1	6	117000000	117000000	0.0281	rs140063280	3.3	rs3021301	0.00127	-4.03	-0.105	1392	9	lasso	0.00676	0.00162	0.22789	0.819732	ENSG00000240050	ADHD	0.838241
ATP6V1G2	6	31512239	31516204	0.20494	rs2857283	1.77	rs2516467	0.020132	2.84	0.219	40	2	lasso	0.02016	1.31e-07	0.22789	0.819733	ENSG00000213760	ASD	0.838241
RP11-434C1.1	12	11700000	11700000	0.38393	rs79856869	-3.43	rs7488102	0.104	11.78	0.103	1507	58	enet	0.283	1.21e-97	0.227884	0.81974	ENSG00000247157	ANX	0.838241
OR2D3	11	6940000	6940000	0.11538	rs4542389	2.63	rs10839645	0.0567	-9.15	-0.456	1492	1492	bslmm	0.063	1.23e-20	-0.22788	0.81974	ENSG00000178358	PTSD	0.838241
MTHFD1L	6	151000000	151000000	0.163	rs140631798	-3.08	rs35186234	0.0259	7.34	0.124	2326	5	lasso	0.0745	3.22e-24	0.22788	0.819742	ENSG00000120254	AN	0.838241
CYB5R3	22	43013846	43045574	0.05862	rs112595670	-3.52	rs138929129	-0.000692	-3.7	-0.784	1702	1702	blup	0.005166	0.00515	0.22787	0.819744	ENSG00000100243	CIGDAY	0.838241
ANKRD27	19	33087913	33167503	0.40322	rs11667560	3.34	rs259230	0.349	-21.62	-0.412	1971	63	enet	0.485	1.91e-192	0.22782	0.81978	ENSG00000105186	ADHD	0.838241
INF2	14	105000000	105000000	0.12026	rs60319517	-3.8	rs11538811	0.027	-7.22	0.099	1787	17	enet	0.0637	7.29e-21	-0.227782	0.819816	ENSG00000203485	OCD	0.838241
MEDAG	13	31500000	31500000	0.0624	rs66931513	4.4	rs7319421	0.00621	5.45	0.622	1304	16	enet	0.032308	2.82e-11	-0.2278	0.81982	ENSG00000102802	ADHD	0.838241
SH3TC2	5	148000000	148000000	0.10986	rs193259319	3.13	rs79905231	0.0593	9.37	-0.044	1427	5	lasso	0.104987	6.94e-34	-0.228	0.819825	ENSG00000169247	PTSD	0.838241
FEM1B	15	68600000	68600000	0.07032	rs448977	4.15	rs67342571	0.0213	-5.76	0.426	1238	1238	bslmm	0.035	4.45e-12	-0.22777	0.81983	ENSG00000169018	CANINIT	0.838241
RP11-35G9.3	18	55297534	55405276	0.0533	rs76607564	-3.59	rs35655063	0.00102	4.83	0.266	1838	1838	blup	0.00968	0.0002	-0.22776	0.819833	ENSG00000267040	AGESMK	0.838241
LRP2	2	170000000	170000000	0.10187	rs78125482	-3.39	rs6751001	0.0377	8.01	0.762	1868	4	lasso	0.0364	1.67e-12	0.22776	0.819834	ENSG00000081479	ADHD	0.838241
AF064858.7	21	40346355	40349700	0.05708	rs2249666	3.89	rs4818026	0.0205	6.27	1.613	1498	1498	bslmm	0.04088	7.13e-14	-0.2277	0.81986	ENSG00000232837	ASD	0.838241
TOR1A	9	133000000	133000000	0.2391	rs55873996	-3.19	rs34429226	0.214	-17.05	0.665	1889	35	enet	0.253	5.16e-86	-0.22771	0.819873	ENSG00000136827	ADHD	0.838241
CEP164	11	117000000	117000000	0.1462	rs2070668	4.36	rs516712	0.0915	11.11	0.432	1789	6	lasso	0.0876	2.45e-28	0.227707	0.819874	ENSG00000110274	SMKCES	0.838241
ANGEL1	14	77300000	77300000	0.22459	rs57247580	2.95	rs4903492	0.1	12	-0.133	1628	19	enet	0.149	1.57e-48	-0.22771	0.819875	ENSG00000013523	CANINIT	0.838241
HS3ST5	6	114000000	115000000	0.07351	rs190967904	-3.49	rs71566769	0.0236	5.86	-0.626	1599	27	enet	0.0299	1.48e-10	-0.22768	0.8199	ENSG00000249853	TS	0.838241
PCLO	7	82400000	82800000	0.03367	rs12707566	-3.48	rs17282875	0.00809	4.39	-1.436	2312	2	lasso	0.0131	1.85e-05	0.22767	0.819904	ENSG00000186472	ASD	0.838241
CEBPA-AS1	19	33793763	33795960	0.08668	rs10414123	3.56	rs73024301	0.0166	5.92	-1.179	1944	1944	blup	0.0355	3.07e-12	0.227655	0.819914	ENSG00000267296	TS	0.838241
CTA-384D8.36	22	50962355	50963209	0.05116	rs5771188	3.59	rs131804	0.0224	-5.75	0.214	1448	7	enet	0.015266	3.96e-06	-0.22763	0.81993	ENSG00000272821	PTSD	0.838241
WFS1	4	6270000	6300000	0.14089	rs79439124	2.66	rs4280817	0.0764	-10.6	-0.761207	1775	5	lasso	0.095398	8.2e-31	0.22762	0.819943	ENSG00000109501	ANX	0.838241
DDA1	19	17420327	17434110	0.02516	rs73922145	4.33	rs35945105	0.000852	3.95	-0.563	1901	1901	blup	0.00257	0.036	-0.227615	0.819946	ENSG00000130311	TS	0.838241
KIF25	6	168000000	168000000	0.48088	rs73043957	-2.59	rs78086629	0.147	13.33	-0.042	1977	88	enet	0.272	4.39e-93	-0.22762	0.81995	ENSG00000125337	OCD	0.838241
MAGOHB	12	10800000	10800000	0.10747	rs4763446	-2.93	rs2125091	0.0437	-7.77	-1.134	1701	36	enet	0.0545	5.08e-18	-0.2276	0.819959	ENSG00000111196	ASD	0.838241
GORASP1	3	39100000	39100000	0.04005	rs35330920	3.5	rs143263632	0.00292	-4.34	-0.123	1580	7	lasso	0.00456	0.00805	0.22757	0.819978	ENSG00000114745	TS	0.838241
ALDH7A1P1	5	76600000	76600000	0.01849	rs150752197	-2.685	rs13162041	-0.000619	-3.29	0.113	1474	1474	bslmm	0.001966	0.058	-0.22756	0.819992	ENSG00000251400	ADHD	0.838241
CYP4B1	1	47200000	47300000	0.04912	rs12131300	-3.518	rs146129207	0.0289	-6.49	-0.29	1370	14	enet	0.0291	2.67e-10	0.22754	0.82	ENSG00000142973	ADHD	0.838241
GUK1	1	228000000	228000000	0.09774	rs184074405	-2.611	rs12034268	0.102	-11.67	0.212	1075	8	lasso	0.0991	5.36e-32	-0.22787	0.82	ENSG00000143774	ADHD	0.838241
RP11-76C10.2	12	132000000	132000000	0.19328	rs1195940	3.65	rs6486621	0.141	-14	0.265	1982	26	enet	0.15	1.39e-48	-0.228	0.82	ENSG00000256810	ADHD	0.838241
FAM106A	17	18427880	18430160	0.31865	rs854765	-2.76	rs1065541	0.18	-15.5	0.41089	830	29	enet	0.2	2.75e-66	0.227502	0.82	ENSG00000213077	ADHD	0.838241
C17orf75	17	30651584	30677042	0.03454	rs72811006	-3	rs62065467	0.00895	4.42	0.116	997	2	lasso	0.00486	0.00643	-0.227182	0.82	ENSG00000108666	ADHD	0.838241
SEL1L2	20	13829893	13977089	0.07637	rs6134965	-3.04	rs58823427	0.0533	8.7	0.503	1576	1576	bslmm	0.053468	1.03e-17	0.22779	0.82	ENSG00000101251	ADHD	0.838241
METTL14	4	120000000	120000000	0.12474	rs146078294	-2.95	rs10470914	0.0559	-9.52	-0.616	1586	1586	bslmm	0.111816	4.31e-36	0.22792	0.82	ENSG00000145388	ADHD	0.838241
FGF17	8	21900000	21900000	0.0308	rs148768429	-2.54	rs7832665	0.00132	3.16	1.228	1207	1207	bslmm	0.00149	0.0849	-0.22739	0.82	ENSG00000158815	ADHD	0.838241
GEM	8	95300000	95300000	0.04984	rs184996252	-2.68	rs2515147	0.00856	-4.6	0.421	1648	1648	bslmm	0.00784	0.000742	-0.2279	0.82	ENSG00000164949	ADHD	0.838241
PINK1	1	21000000	21000000	0.14133	rs230183	-3.601	rs542589	0.0526	8.44	-0.676	1322	16	lasso	0.0692	1.48e-22	0.22712	0.82	ENSG00000158828	AGESMK	0.838241
CLSPN	1	36200000	36200000	0.01532	rs115984747	-2.637	rs140659628	-0.00011	3.27	-0.003	494	494	bslmm	0.000672	0.17	0.22722	0.82	ENSG00000092853	AGESMK	0.838241
HS2ST1	1	87400000	87600000	0.08543	rs184847524	3.565	rs61773086	0.0249	-7.67	0.676	1772	16	enet	0.0594	1.58e-19	0.22725	0.82	ENSG00000153936	AGESMK	0.838241
SEC1P	19	49141328	49184461	0.01891	rs11882289	3.48	rs8102492	0.0206	-5.7	-0.228	1635	1	lasso	0.0135	1.32e-05	0.228	0.82	ENSG00000232871	AGESMK	0.838241
CABLES2	20	60963688	60982341	0.11708	rs2297590	3	rs56188129	0.0684	-7.39	1.847	1749	3	lasso	0.063719	7.21e-21	0.22713	0.82	ENSG00000149679	AGESMK	0.838241
GAPDHP23	1	120000000	120000000	0.13711	rs143019546	3.17	rs2000105	0.0434	-8.86	-0.445	1198	26	enet	0.075	2.17e-24	-0.227138	0.82	ENSG00000235595	AN	0.838241
TMEM9	1	201000000	201000000	0.34612	rs112680734	-3.77	rs10920126	0.13	13.16	0.289	1571	12	lasso	0.249	2.44e-84	0.227306	0.82	ENSG00000116857	AN	0.838241
KIN	10	7790000	7830000	0.10667	rs7895070	3.47	rs12359245	0.0394	7.54	-0.248	2004	32	enet	0.0423	2.73e-14	0.227748	0.82	ENSG00000151657	AN	0.838241
PEBP1	12	119000000	119000000	0.1809	rs75514589	-3.46	rs2936839	0.138	13.67	-0.49	1576	1576	bslmm	0.15	1.1e-48	-0.22721	0.82	ENSG00000089220	AN	0.838241
SMAD7	18	46446223	46477081	0.0462	rs115386468	3.47	rs6507878	0.00289	-3.65	-0.597	1311	1311	blup	0.00781	0.000762	-0.2279	0.82	ENSG00000101665	AN	0.838241
CABLES2	20	60963688	60982341	0.11708	rs149505179	-3.19	rs56188129	0.0684	-7.39	1.402	1749	3	lasso	0.063719	7.21e-21	-0.227495	0.82	ENSG00000149679	AN	0.838241
RPL19P12	7	103000000	103000000	0.06767	rs182785163	3.44	rs7796678	0.0235	6.39	0.66687	1137	1137	blup	0.0221	3.31e-08	0.227667	0.82	ENSG00000224415	AN	0.838241
RP5-1136G13.2	7	148000000	148000000	0.08952	rs112032428	3.3	rs6946300	0.0145	4.85	-0.438	1532	1532	bslmm	0.0321	3.22e-11	0.227002	0.82	ENSG00000273314	AN	0.838241
MRPS17	7	56000000	56000000	0.14853	rs148533499	-2.85	rs10269190	0.109	-12.12	-0.04	2270	30	enet	0.114	7.21e-37	-0.22708	0.82	ENSG00000249773	ANX	0.838241
RAB42	1	28900000	28900000	0.03617	rs12742866	2.846	rs112800138	-1.28e-05	-3.72	-0.385	1215	2	lasso	-9.87e-05	0.351	0.22806	0.82	ENSG00000188060	ASD	0.838241
RP11-343N15.5	1	121000000	121000000	0.0074	rs6600747	-0.326	rs10794670	0.00256	-2.74	-0.2445	4	4	blup	0.00364	0.016	0.22702	0.82	ENSG00000269996	ASD	0.838241
DENND2C	1	115000000	115000000	0.08238	rs17274753	-4.46	rs149279976	0.0371	7.11	0.417	1449	1449	bslmm	0.0478	5.39e-16	0.22747	0.82	ENSG00000175984	BIP	0.838241
DNAH10	12	124000000	124000000	0.20581	rs1006100	-3.35	rs11572992	0.00629	-5.68	-0.556	1778	43	enet	0.0833	5.53e-27	0.22722	0.82	ENSG00000197653	BIP	0.838241
GOLGA8Q	15	30800000	30900000	0.10777	rs6493330	-2.61	rs1872092	0.00612	-4.94	0.1079	536	18	enet	0.032	3.56e-11	-0.22735	0.82	ENSG00000178115	BIP	0.838241
SNAP23	15	42800000	42800000	0.05295	rs1197546	5.3	rs8039240	0.0206	-5.34	-0.716	957	2	lasso	0.019	3.03e-07	0.22786	0.82	ENSG00000092531	BIP	0.838241
MCTP2	15	94800000	95000000	0.06309	rs2169935	3.13	rs10152496	0.0203	-5.39	-0.244	1843	1843	bslmm	0.0166	1.52e-06	0.22806	0.82	ENSG00000140563	BIP	0.838241
RP11-6O2.4	15	99700000	99700000	0.02782	rs11247112	3.69	rs2602022	0.000393	3.17	-2.218	1420	1420	blup	0.00425	0.0101	0.22726	0.82	ENSG00000261054	BIP	0.838241
C16orf96	16	4606491	4650715	0.03585	rs441786	3.62	rs2909034	0.00846	-4.72	-0.018	1601	1601	bslmm	0.00806	0.000635	-0.227169	0.82	ENSG00000205832	BIP	0.838241
ZNF229	19	44921685	44952766	0.31071	rs116874600	2.99	rs12977016	0.0721	11.12	-0.206	1509	55	enet	0.195	2.05e-64	-0.227628	0.82	ENSG00000167383	BIP	0.838241
EEPD1	7	36200000	36300000	0.08875	rs6960359	3.25	rs196550	0.031	6.91	1.425	1630	23	enet	0.0519	3.05e-17	0.228106	0.82	ENSG00000122547	BIP	0.838241
DISP1	1	223000000	223000000	0.03781	rs138229345	2.93	rs2609402	0.00576	-3.77	-1.313	1234	11	enet	0.0153	3.88e-06	0.22728	0.82	ENSG00000154309	CANINIT	0.838241
RP11-359B12.2	12	1080000	1100000	0.08423	rs145486996	3.27	rs6489774	0.0242	6.93	-0.29	1698	2	lasso	0.0414	4.81e-14	-0.22806	0.82	ENSG00000250132	CANINIT	0.838241
RP11-166B2.5	16	12002065	12002773	0.02023	rs350280	-3.62	rs168769	0.00204	4	-0.152	1794	2	lasso	0.00512	0.00532	-0.22699	0.82	ENSG00000261216	CANINIT	0.838241
RP11-344E13.3	17	20771746	20905589	0.19935	rs116865291	4.19	rs4359505	0.109	-12.38	-0.3489	829	18	enet	0.138	9.32e-45	-0.227	0.82	ENSG00000233098	CANINIT	0.838241
KB-1572G7.3	22	23972805	23981128	0.11427	rs5759836	3.55	rs9306385	0.039	-8.94	0.798	1706	1706	bslmm	0.087532	2.58e-28	0.227073	0.82	ENSG00000211683	CANINIT	0.838241
UFL1	6	97000000	97000000	0.17609	rs141093159	3.16	rs12213426	0.0615	9.74	-0.168	1764	1764	bslmm	0.106	4.28e-34	0.228091	0.82	ENSG00000014123	CANINIT	0.838241
PMS2P3	7	75100000	75200000	0.11142	rs66663873	4.1	rs77631303	0.0519	8.75	0.09268	990	5	lasso	0.0505	8.17e-17	0.227037	0.82	ENSG00000127957	CANINIT	0.838241
AF230666.2	8	134000000	134000000	0.01621	rs144014740	-3.61	rs941396	0.00319	-4.01	0.238	1460	1460	bslmm	0.00442	0.00889	0.227835	0.82	ENSG00000223697	CANINIT	0.838241
RP4-612B15.3	1	87200000	87200000	0.43989	rs143871638	-2.88	rs263479	0.125	-12.95	-0.181	1543	73	enet	0.24	4.53e-81	-0.226906	0.82	ENSG00000261737	CIGDAY	0.838241
HSPB3	5	53800000	53800000	0.14909	rs2548637	-3.772	rs4571426	0.0541	-8.99	-0.006	1854	16	lasso	0.067729	4.13e-22	0.227305	0.82	ENSG00000169271	CIGDAY	0.838241
RP11-238K6.2	8	139000000	139000000	0.04474	rs6985134	-3.24	rs6987961	0.00979	-5.6	0.858	2021	4	lasso	0.0156	3.18e-06	-0.227273	0.82	ENSG00000254361	CIGDAY	0.838241
POLA2	11	65000000	65100000	0.10037	rs111591982	3.05	rs481574	0.0638	9.87	0.095	894	20	enet	0.0754	1.66e-24	-0.227064	0.82	ENSG00000014138	DRNKWK	0.838241
BIRC2	11	102000000	102000000	0.08943	rs1276283	2.63	rs11225235	0.0604	-9.55	-0.539	1542	1542	bslmm	0.0663	1.12e-21	0.227692	0.82	ENSG00000110330	DRNKWK	0.838241
DCAF13P3	15	51200000	51200000	0.01069	rs1914020	-3.21	rs3109878	-0.00048	3.42	0.421	1526	1526	bslmm	0.000884	0.141	0.22748	0.82	ENSG00000259378	DRNKWK	0.838241
SHPK	17	3511556	3539616	0.67882	rs117693734	2.9	rs62069929	0.404	23.13	0.502	1776	76	enet	0.504	2.89e-203	0.227486	0.82	ENSG00000197417	DRNKWK	0.838241
ZFP3	17	4981543	4999669	0.05858	rs4790776	-2.59	rs62074216	7.81e-06	3.94	-0.519	1665	11	enet	0.00194	0.0593	0.227386	0.82	ENSG00000180787	DRNKWK	0.838241
LINC00511	17	70319264	70636611	0.05858	rs9913221	3.32	rs2080130	0.00898	-5.19	0.335	1782	2	lasso	0.0109	8.38e-05	0.227449	0.82	ENSG00000227036	DRNKWK	0.838241
CTB-25J19.9	19	7087063	7087979	0.12169	rs150639775	-3.58	rs4031070	0.011	-5.76	0.502	1851	1851	bslmm	0.044	7.99e-15	-0.22763	0.82	ENSG00000269163	DRNKWK	0.838241
EPT1	2	26500000	26600000	0.12154	rs13035354	4.04	rs6546931	0.0536	-8.87	0.247	1200	1200	bslmm	0.0697	1e-22	-0.22815	0.82	ENSG00000138018	DRNKWK	0.838241
RP11-556G22.2	4	21700000	21700000	0.0294	rs12651564	-4.29	rs76160392	0.0088	-4.65	-0.762	1727	4	lasso	0.008677	0.000409	0.227173	0.82	ENSG00000248343	DRNKWK	0.838241
GATAD1	7	92100000	92100000	0.16488	rs6974827	4.24	rs11978531	0.0736	-11.35	0.113	687	51	enet	0.117	9.29e-38	0.22813	0.82	ENSG00000157259	DRNKWK	0.838241
RP11-10C8.2	8	13200000	13200000	0.0559	rs74468874	-2.93	rs1671335	0.0304	6.67	-0.244	2789	4	lasso	0.0313	5.71e-11	-0.22816	0.82	ENSG00000253932	DRNKWK	0.838241
NUDT2	9	34300000	34300000	0.4912	rs307669	3.8	rs10758254	0.195	16.79	-0.659	1343	8	lasso	0.482	7.01e-191	0.22793	0.82	ENSG00000164978	DRNKWK	0.838241
NMNAT1	1	10000000	10000000	0.0833	rs113474593	3.91	rs11121509	0.0266	-6.61	-0.436	1167	20	enet	0.0373	8.5e-13	0.22787	0.82	ENSG00000173614	MDD	0.838241
BUD13	11	117000000	117000000	0.02594	rs181124100	2.98	rs1974718	0.003	-3.94	-0.227	1886	3	lasso	0.000889	0.141	0.226941	0.82	ENSG00000137656	MDD	0.838241
PHLDB1	11	118000000	119000000	0.02645	rs557990	4.85	rs4938524	0.0101	4.27	0.298	1295	1295	bslmm	0.00942	0.000242	0.227584	0.82	ENSG00000019144	MDD	0.838241
DDA1	19	17420327	17434110	0.02516	rs62121725	-2.84	rs35945105	0.000852	3.95	2.395	1901	1901	blup	0.00257	0.036	-0.22692	0.82	ENSG00000130311	MDD	0.838241
JOSD2	19	51009255	51014610	0.06509	rs79742410	3.44	rs7719	0.0141	5.44	0.938	1440	16	enet	0.0203	1.15e-07	-0.22794	0.82	ENSG00000161677	MDD	0.838241
CLASP1	2	122000000	122000000	0.02239	rs62150742	2.92	rs7595157	-0.000609	3.72	-0.534	1588	1588	bslmm	0.00297	0.0266	0.227	0.82	ENSG00000074054	MDD	0.838241
HDAC10	22	50683612	50689834	0.04654	rs131792	-3.15	rs5771258	0.00601	5.03	0.657	1849	1849	bslmm	0.019736	1.76e-07	0.2269	0.82	ENSG00000100429	MDD	0.838241
RPL9	4	39500000	39500000	0.76229	rs35676314	3.98	rs2687967	0.663	29.6	0.416	1485	40	enet	0.704291	0	0.228099	0.82	ENSG00000163682	MDD	0.838241
RP11-616K6.1	4	185000000	185000000	0.02595	rs182237841	-3.27	rs74510817	-0.000704	3.44	-0.225	1723	1723	bslmm	0.002701	0.0326	-0.227389	0.82	ENSG00000250726	MDD	0.838241
UFSP2	4	186000000	186000000	0.56278	rs149542277	-3.14	rs4861666	0.352	-21.58	-0.318	1717	88	enet	0.46723	8.76e-183	0.227094	0.82	ENSG00000109775	MDD	0.838241
SMIM2-AS1	13	44700000	44800000	0.2938	rs184159073	-3.69	rs66786230	0.148	14.16	0.066	1271	33	enet	0.184463	1.22e-60	0.22755	0.82	ENSG00000227258	OCD	0.838241
DNAH7	2	197000000	197000000	0.13048	rs35308779	2.79	rs11890540	0.0515	8.91	0.057	1848	32	enet	0.0557	2.12e-18	0.227489	0.82	ENSG00000118997	OCD	0.838241
AKR1E2	10	4830000	4890000	0.46841	rs139674119	3.42	rs74111770	0.134	-13.43	-0.119	2375	52	enet	0.29	1.67e-100	-0.22747	0.82	ENSG00000165568	PTSD	0.838241
FAM53B	10	126000000	126000000	0.0624	rs4075027	-3.29	rs10794175	0.026	6.07	-1.713	1610	1610	bslmm	0.0204	1.11e-07	-0.22762	0.82	ENSG00000189319	PTSD	0.838241
DRD2	11	113000000	113000000	0.0511	rs61902811	-6.56	rs12292853	0.012	5.19	0.409	1553	1553	blup	0.0217	4.36e-08	-0.22767	0.82	ENSG00000149295	SCZ	0.838241
SAMD4A	14	55000000	55300000	0.08702	rs72711701	3.02	rs1187591	0.0171	-5.53	0.717	1486	27	enet	0.0343	7.15e-12	0.22717	0.82	ENSG00000020577	SCZ	0.838241
KLHDC4	16	87730091	87799598	0.19321	rs11117296	-4.01	rs117199356	0.0388	-7.07	-0.495	2212	46	enet	0.0987	7.48e-32	-0.22732	0.82	ENSG00000104731	SCZ	0.838241
DUSP3	17	41843489	41856356	0.24013	rs141128018	-3.53	rs57227660	0.151	-14.45	0.494	1076	36	enet	0.175	3.75e-57	0.227574	0.82	ENSG00000108861	SCZ	0.838241
APBB2	4	40800000	41200000	0.23321	rs113329587	3.38	rs6836764	0.00861	6.06	-0.893	2131	2131	bslmm	0.10289	3.28e-33	-0.2273	0.82	ENSG00000163697	SCZ	0.838241
LDHAL6FP	6	158000000	158000000	0.06886	rs1961522	4.34	rs4357161	0.0318	7.24	0.169	1415	21	enet	0.0336	1.16e-11	0.22723	0.82	ENSG00000217783	SCZ	0.838241
TMEM176B	7	150000000	150000000	0.33862	rs11765200	-3.55	rs1127958	0.0546	-10.34	1.225	1602	38	enet	0.186	4.31e-61	0.22812	0.82	ENSG00000106565	SCZ	0.838241
TMCO4	1	20000000	20100000	0.0857	rs10799601	3.539	rs74057039	0.046	-8.2	0.152	1857	1857	bslmm	0.0475	6.92e-16	-0.22786	0.82	ENSG00000162542	SMKCES	0.838241
TMEM50A	1	25700000	25700000	0.32787	rs12064452	2.674	rs3093638	0.271	-19.97	-0.166	989	31	enet	0.371	5.47e-135	0.22769	0.82	ENSG00000183726	SMKCES	0.838241
HHLA3	1	70800000	70900000	0.30131	rs72680727	-2.992	rs71651454	0.0741	-10.14	0.962	1273	50	enet	0.14	2.38e-45	-0.22789	0.82	ENSG00000197568	SMKCES	0.838241
CAPN8	1	224000000	224000000	0.13575	rs112181631	-2.981	rs35568612	0.0788	-10.34	0.231	1307	6	lasso	0.0808	3.48e-26	-0.22794	0.82	ENSG00000203697	SMKCES	0.838241
MLH3	14	75500000	75500000	0.09029	rs74709608	2.74	rs175438	0.0958	-11.92	0.189	1041	1041	bslmm	0.109	2.5e-35	0.22813	0.82	ENSG00000119684	SMKCES	0.838241
DMXL2	15	51700000	51900000	0.06664	rs187301554	-2.82	rs6493504	0.0402	7.63	-0.604	1438	7	lasso	0.0411	6.03e-14	-0.22758	0.82	ENSG00000104093	SMKCES	0.838241
PLEKHH2	2	43900000	44000000	0.53837	rs6737964	-3.48	rs975975	0.226	-17.38	0.395	1704	52	enet	0.28	2.05e-96	0.22781	0.82	ENSG00000152527	SMKCES	0.838241
AC159540.2	2	98100000	98100000	0.01487	rs79644073	3.46	rs4086889	0.011	4.06	0.016	486	2	lasso	0.00579	0.00326	0.228	0.82	ENSG00000241481	SMKCES	0.838241
RASD2	22	35936915	35950048	0.06016	rs9306302	-2.79	rs4821407	-0.000387	-3.89	1.785	1221	1221	blup	0.01092	8.35e-05	0.22744	0.82	ENSG00000100302	SMKCES	0.838241
U2SURP	3	143000000	143000000	0.08232	rs142106653	2.58	rs2353408	0.0606	9.64	0.291	1342	24	enet	0.0706	5.2e-23	-0.228032	0.82	ENSG00000163714	SMKCES	0.838241
KCNAB1	3	156000000	156000000	0.12015	rs143049193	2.96	rs7638642	0.0311	7.67	0.61	2232	4	lasso	0.0398	1.47e-13	-0.227192	0.82	ENSG00000169282	SMKCES	0.838241
RP11-379K17.4	3	170000000	170000000	0.38806	rs16853849	2.71	rs9817250	0.327	20.79	0.095	1343	24	enet	0.353	3.11e-127	0.227157	0.82	ENSG00000239219	SMKCES	0.838241
RP11-389K14.3	9	93100000	93200000	0.0555	rs7865796	-2.62	rs4744434	0.0255	-6.14	0.727	1924	20	enet	0.0355	3.09e-12	-0.22772	0.82	ENSG00000231107	SMKCES	0.838241
SPC24	19	11242196	11266484	0.06315	rs10411252	3.14	rs10423196	0.0101	-5.18	-0.817	1461	40	enet	0.025	4.52e-09	-0.22765	0.82	ENSG00000161888	SMKINIT	0.838241
YWHAQ	2	9720000	9770000	0.18115	rs7606486	-2.35	rs112512840	0.0297	-5.9	0.507	1724	1724	bslmm	0.0497	1.45e-16	0.227233	0.82	ENSG00000134308	SMKINIT	0.838241
DPY30	2	32100000	32300000	0.0492	rs1135484	-4.8	rs67550529	0.0401	7.5	0.181	1176	4	lasso	0.0361	2e-12	0.227933	0.82	ENSG00000162961	SMKINIT	0.838241
RNF103-CHMP3	2	86700000	86900000	0.03158	rs2194486	2.77	rs72934418	0.000157	-3.99	-0.745	1172	1172	bslmm	0.00264	0.0342	0.22691	0.82	ENSG00000249884	SMKINIT	0.838241
FAM81B	5	94700000	94800000	0.02043	rs10067492	-4.309	rs13361882	0.000296	3.67	-0.436	1244	1244	blup	0.002359	0.0426	-0.2279	0.82	ENSG00000153347	SMKINIT	0.838241
EEF1A1	6	74200000	74200000	0.0216	rs547967	2.48	rs473805	0.0113	4.87	-0.212	1843	6	lasso	0.00754	0.00092	0.228047	0.82	ENSG00000156508	SMKINIT	0.838241
UBAC1	9	139000000	139000000	0.2916	rs62584766	3.58	rs11103230	0.113	-12.32	0.921	1719	17	lasso	0.184	1.87e-60	-0.227846	0.82	ENSG00000130560	SMKINIT	0.838241
PRDX6	1	173000000	173000000	0.13054	rs1234307	-3.08	rs61828881	0.023	-6.13	-1.019	910	910	bslmm	0.0405	9.23e-14	-0.227308	0.82	ENSG00000117592	TS	0.838241
USP32P2	17	18414576	18429244	0.48361	rs62076204	-3.01	rs1065541	0.376	-22.34	-0.3318	836	37	enet	0.42	1.2e-158	0.22715	0.82	ENSG00000233327	TS	0.838241
CTD-2561B21.5	17	78940039	78945013	0.24787	rs870187	-3.36	rs9898301	0.181	15.47	-0.804	1997	6	lasso	0.195	1.62e-64	-0.227	0.82	ENSG00000261924	TS	0.838241
ERGIC1	5	172000000	172000000	0.04019	rs56200957	-2.99	rs13187960	0.0133	5.51	-0.035	1711	2	lasso	0.007257	0.00113	-0.228	0.820009	ENSG00000113719	PTSD	0.838241
NAP1L5	4	89600000	89600000	0.12599	rs143861620	-2.75	rs11945033	0.0764	-10.32	0.069	1422	7	lasso	0.07972	7.48e-26	-0.22753	0.82001	ENSG00000177432	PTSD	0.838241
MRPL1	4	78800000	78900000	0.14196	rs28535151	3.63	rs55673370	0.0495	-8.97	-0.676	1432	6	lasso	0.10465	8.91e-34	0.227536	0.82001	ENSG00000169288	SMKCES	0.838241
SLC7A1	13	30100000	30200000	0.0302	rs490884	3.2	rs4319605	0.00145	-4.42	-0.041	2081	50	enet	0.011364	6.11e-05	0.22747	0.820058	ENSG00000139514	ASD	0.838286
CHAF1B	21	37757676	37791313	0.04079	rs62222837	2.93	rs2850081	0.000676	4.05	-0.104	1827	1827	bslmm	0.005239	0.00488	0.22745	0.82007	ENSG00000159259	AGESMK	0.838294
PSIP1	9	15500000	15500000	0.0402	rs4401972	2.57	rs62571046	-0.000498	3.83	1.203	1591	1591	blup	0.00312	0.0237	0.22743	0.820087	ENSG00000164985	BIP	0.838307
MCHR1	22	41074754	41078818	0.18219	rs145918602	-2.98	rs133084	0.0845	-11.88	-0.17	878	40	enet	0.175414	1.81e-57	-0.22743	0.820092	ENSG00000128285	ASD	0.838308
GPX1	3	49400000	49400000	0.10213	rs116185530	-2.92	rs13088309	0.127	13.81	0.087	606	13	lasso	0.183	3.05e-60	-0.227411	0.820104	ENSG00000233276	CANINIT	0.838315
CYP4F2	19	15988833	16008930	0.12017	rs139305962	3.35	rs3093081	0.0562	9.09	0.598	2170	2170	blup	0.0862	6.59e-28	0.227404	0.82011	ENSG00000186115	TS	0.838316
KLHL21	1	6650000	6670000	0.02523	rs77147824	-3.09	rs12725767	0.0256	-6.33	-0.257	1419	3	lasso	0.0231	1.7e-08	0.2274	0.820113	ENSG00000162413	OCD	0.838316
PTCHD3P1	10	29700000	29800000	0.17807	rs76588275	-3.32	rs2031768	0.138	13.25	0.668	2254	4	lasso	0.181	1.47e-59	-0.22739	0.820121	ENSG00000224597	AGESMK	0.83832
PHACTR1	6	12700000	13300000	0.10858	rs35952102	-4.22	rs561549	0.064	10.27	0.188	1928	1928	bslmm	0.083	6.91e-27	0.22737	0.82014	ENSG00000112137	ANX	0.838335
KIF3A	5	132000000	132000000	0.10453	rs116307135	3.07	rs171770	0.0347	-7.63	0.118	1058	3	lasso	0.040476	9.46e-14	-0.227343	0.820157	ENSG00000131437	SMKCES	0.838348
TEKT1	17	6692452	6735080	0.12949	rs965600	2.71	rs112045586	0.0186	6.48	-0.1808	1571	1571	bslmm	0.0428	1.85e-14	0.22732	0.820176	ENSG00000167858	CIGDAY	0.838363
CHMP1A	16	89710839	89724253	0.1783	rs79345016	-2.73	rs258341	0.0458	7.93	-0.023	1763	12	lasso	0.062	2.41e-20	-0.227292	0.820197	ENSG00000131165	PTSD	0.83838
QRSL1	6	107000000	107000000	0.46803	rs11153026	-3.01	rs13200233	0.485	-25.42	-0.046	1791	39	enet	0.528	2.26e-217	0.22728	0.82021	ENSG00000130348	ANX	0.838389
TSC2	16	2097466	2138716	0.11845	rs138706986	-2.783	rs2369090	0.0244	-6.83	0.295	1363	15	enet	0.0825	1e-26	0.22715	0.82031	ENSG00000103197	SMKCES	0.838409
GJA1	6	122000000	122000000	0.01947	rs74689205	3.31	rs17083165	-0.000465	-3.53	-0.679	1885	1885	bslmm	0.00304	0.0251	0.22714	0.820314	ENSG00000152661	PTSD	0.838409
ULK4P3	15	30400000	30400000	0.1513	rs11631551	2.33	rs71397301	0.0379	8.04	-0.237	629	629	bslmm	0.0748	2.67e-24	-0.22713	0.820325	ENSG00000178081	ASD	0.838409
CCDC71	3	49200000	49200000	0.02953	rs116185530	-2.92	rs9855123	0.0101	5.24	0.462	578	578	blup	0.0164	1.79e-06	0.22712	0.820331	ENSG00000177352	CANINIT	0.838409
ZNF396	18	32946661	32957301	0.2376	rs72883859	2.98	rs12604194	0.0324	6.8	-1.468	1177	8	lasso	0.126	1.16e-40	-0.22709	0.820352	ENSG00000186496	AGESMK	0.838409
USP49	6	41800000	41900000	0.06855	rs2493831	2.9	rs12209885	0.035	7.15	0.928	1627	1627	bslmm	0.0408	7.34e-14	0.22707	0.82037	ENSG00000164663	ANX	0.838409
UPF3A	13	115000000	115000000	0.1888	rs12861645	-2.79	rs113641859	0.0738	-9.95	-0.184	769	26	enet	0.103236	2.54e-33	0.227	0.82039	ENSG00000169062	CIGDAY	0.838409
RP11-373L24.1	2	61200000	61200000	0.07078	rs11896316	-3.19	rs10169898	0.0222	5.62	-0.561	903	903	bslmm	0.031	7.16e-11	0.227	0.820408	ENSG00000267520	AGESMK	0.838409
CTD-2521M24.6	19	17525066	17533133	0.02685	rs78983694	4.47	rs76955266	-0.000213	-3.51	1.201	1924	1924	bslmm	0.00209	0.0526	0.22702	0.820408	ENSG00000269481	TS	0.838409
NRROS	3	196000000	196000000	0.03475	rs13327045	4.48	rs1684448	0.0407	-7.5	-0.227	1562	1	lasso	0.0417	3.89e-14	0.227	0.820424	ENSG00000174004	ANX	0.838409
TSPAN9	12	3190000	3400000	0.23972	rs148314142	3.68	rs7314991	0.026	7.7	-0.104	1813	13	lasso	0.134	1.91e-43	-0.22698	0.820437	ENSG00000011105	TS	0.838409
GADD45G	9	92200000	92200000	0.033	rs111162487	-2.99	rs1475536	0.0149	-5.28	-0.05	1235	5	lasso	0.0127	2.33e-05	-0.226972	0.82045	ENSG00000130222	TS	0.838409
RFC1	4	39300000	39400000	0.02679	rs180918365	3.28	rs6852912	-0.000211	-3.64	0.1359	1667	1667	bslmm	0.007745	0.000796	0.22696	0.820452	ENSG00000035928	CANINIT	0.838409
FANCC	9	97900000	98100000	0.0581	rs459007	2.57	rs10993487	2.3e-05	-4.34	0.40939	1487	1487	bslmm	0.0115	5.74e-05	0.22695	0.820464	ENSG00000158169	ASD	0.838409
GPATCH2L	14	76600000	76700000	0.13282	rs12435389	3.87	rs7154673	0.0566	9.23	0.38	1479	1479	bslmm	0.0634	9.37e-21	0.22694	0.820474	ENSG00000089916	ANX	0.838409
AMIGO2	12	47500000	47500000	0.09587	rs2521977	3.75	rs10881101	0.0304	-6.65	-0.61	1751	1751	bslmm	0.0347	5.51e-12	0.226924	0.820483	ENSG00000139211	CIGDAY	0.838409
DPY19L2P1	7	35100000	35200000	0.0791	rs6948899	3.04	rs13239599	0.0668	-9.63	0.65	1979	1979	bslmm	0.0667	8.85e-22	-0.22692	0.820489	ENSG00000189212	TS	0.838409
CCDC153	11	119000000	119000000	0.04071	rs57156480	2.91	rs7945884	0.0265	6.38	-0.026	1191	4	lasso	0.0219	3.88e-08	-0.22688	0.82051	ENSG00000248712	TS	0.838409
PARM1	4	75900000	76000000	0.07732	rs28509772	-3.05	rs6811197	0.000227	4.03	-0.92	1914	41	enet	0.030732	8.43e-11	0.22686	0.82053	ENSG00000169116	OCD	0.838409
PDIA3P	1	147000000	147000000	0.11579	rs11585272	-2.363	rs7548475	0.0839	10.79	0.539	1139	33	enet	0.116	2.24e-37	0.226855	0.820536	ENSG00000180867	PTSD	0.838409
RP4-613B23.1	3	42600000	42700000	0.09823	rs11571864	2.83	rs35676838	0.0461	8.32	-0.118	1293	32	enet	0.045	4.04e-15	-0.227	0.820544	ENSG00000230084	OCD	0.838409
ZBED5-AS1	11	10900000	10900000	0.25667	rs191568581	3.19	rs1554520	0.181	15.85	-0.338	1792	16	enet	0.196	7.49e-65	-0.22682	0.820561	ENSG00000247271	ADHD	0.838409
PRSS37	7	142000000	142000000	0.06955	rs79800475	-2.73	rs12674391	0.115	-12.84	0.107	712	5	lasso	0.122	2.12e-39	-0.22682	0.820561	ENSG00000165076	OCD	0.838409
C2orf71	2	29300000	29300000	0.0916	rs10194528	-3.64	rs12620307	0.0554	-8.66	0.063	1531	3	lasso	0.0623	1.99e-20	-0.226814	0.820568	ENSG00000179270	CANINIT	0.838409
RSF1	11	77400000	77500000	0.02809	rs3819170	2.89	rs10899399	0.0103	4.26	-0.435	1629	1629	bslmm	0.00525	0.00483	0.22681	0.82057	ENSG00000048649	TS	0.838409
ANTXR1	2	69200000	69500000	0.10758	rs74407085	-3.1	rs75172757	0.0083	-5.06	0.045	1410	32	enet	0.0537	8.6e-18	-0.2268	0.820579	ENSG00000169604	CANINIT	0.838409
RP11-420A23.1	4	129000000	129000000	0.0419	rs74543784	-3.35	rs56311194	0.00835	4.82	1.92	1330	22	enet	0.019945	1.52e-07	0.2268	0.820583	ENSG00000251432	CANINIT	0.838409
PAXBP1-AS1	21	34100426	34115433	0.13838	rs148168238	-3.18	rs7280309	0.0453	8.88	-1.383	1294	10	lasso	0.108325	5.81e-35	-0.2268	0.82059	ENSG00000238197	MDD	0.838409
SYTL2	11	85400000	85500000	0.10879	rs112063233	2.67	rs11234397	0.0373	8.06	0.459	1409	1409	bslmm	0.0571	7.98e-19	0.22678	0.820595	ENSG00000137501	PTSD	0.838409
RNASEH2B	13	51500000	51500000	0.6348	rs797482	3.07	rs2274069	0.419	-23.64	-0.133	1268	28	enet	0.592414	1.51e-259	-0.22676	0.820612	ENSG00000136104	ASD	0.838409
ZMAT2	5	140000000	140000000	0.07927	rs201741342	-3.834	rs801182	0.11	12.28	0.099	842	13	lasso	0.124698	2.67e-40	-0.226754	0.820615	ENSG00000146007	SMKCES	0.838409
PDE1A	2	183000000	183000000	0.18083	rs12693301	-2.99	rs1978650	0.0341	-7.79	1.4421	1763	1763	bslmm	0.0912	1.78e-29	-0.227	0.820634	ENSG00000115252	AGESMK	0.838409
MYH15	3	108000000	108000000	0.11388	rs12630801	2.95	rs2603135	0.0115	5.89	-0.273	1650	15	enet	0.0206	9.66e-08	-0.227	0.820653	ENSG00000144821	OCD	0.838409
MEA1	6	43000000	43000000	0.02473	rs192922694	-3.53	rs144612988	0.0078	5.04	-0.195	1111	2	lasso	0.00845	0.00048	-0.226687	0.820667	ENSG00000124733	ASD	0.838409
TAF1B	2	9980000	10100000	0.09285	rs12611658	-3.63	rs112307255	0.0292	-6.98	0.049	1977	10	lasso	0.0508	6.81e-17	0.22667	0.820683	ENSG00000115750	ADHD	0.838409
KIAA1009	6	84800000	84900000	0.03321	rs182427402	-2.79	rs188869873	-0.000696	3.85	-0.202	1175	19	enet	0.00263	0.0345	-0.226622	0.820717	ENSG00000135315	AGESMK	0.838409
RP11-738O11.13	11	55600000	55600000	0.16209	rs185748799	2.1	rs11230055	0.0208	-6.54	0.325	3116	5	lasso	0.0392	2.24e-13	-0.226607	0.820729	ENSG00000254547	OCD	0.838409
AL049758.2	22	43249409	43249805	0.02318	rs139032	-3.63	rs149027910	-0.000373	-3.62	0.46	1797	1797	blup	0.002356	0.0427	0.226593	0.82074	ENSG00000226989	AN	0.838409
FAM83H	8	145000000	145000000	0.35154	rs185212438	3.21	rs7460093	0.0735	-11.68	-1.382	1046	34	enet	0.246	2.41e-83	-0.227	0.82074	ENSG00000180921	SMKCES	0.838409
AC144449.1	2	150000000	151000000	0.03601	rs35763752	2.96	rs11692296	0.00324	4.52	0.103	1663	1663	bslmm	0.0112	7.04e-05	0.22656	0.820765	ENSG00000231969	ADHD	0.838409
RGMB-AS1	5	98100000	98100000	0.01741	rs116514774	2.83	rs2545730	0.00374	3.98	-0.61	1387	1387	blup	0.00585	0.00312	0.226558	0.820768	ENSG00000246763	SMKCES	0.838409
GCSH	16	81115566	81130008	0.19304	rs193037436	-3.01	rs1563072	0.0601	-9.49	-0.662	2008	23	enet	0.11	1.67e-35	0.22655	0.820773	ENSG00000140905	OCD	0.838409
TCTN1	12	111000000	111000000	0.10754	rs78811383	2.42	rs12822385	0.0355	6.87	0.835	1191	19	enet	0.0444	5.9e-15	0.22655	0.820773	ENSG00000204852	TS	0.838409
RP1-179N16.6	6	36100000	36200000	0.28112	rs72853320	4.79	rs9366900	0.141	13.71	0.902	1479	1479	bslmm	0.189	4.43e-62	0.22649	0.82082	ENSG00000246982	TS	0.838409
MYNN	3	169000000	170000000	0.06306	rs142780504	3.02	rs1920123	0.0319	7.37	-0.1	1333	7	lasso	0.0341	8.02e-12	-0.226488	0.820822	ENSG00000085274	PTSD	0.838409
VCPKMT	14	50600000	50600000	0.2736	rs1955920	-2.87	rs76988825	0.246	-18.5	0.759	1123	1123	bslmm	0.295	1.58e-102	0.22649	0.820823	ENSG00000100483	DRNKWK	0.838409
WIPF3	7	29800000	30000000	0.21452	rs77034617	-3.85	rs174925	0.11	-12.16	0.007	1565	10	lasso	0.16	3.31e-52	0.22647	0.820836	ENSG00000122574	PTSD	0.838409
TJP2	9	71700000	71900000	0.0237	rs141798960	3.12	rs1538577	-0.000541	-3.36	-0.5517	1561	1561	bslmm	-6.98e-05	0.341	0.22646	0.820846	ENSG00000119139	ADHD	0.838409
NOP56	20	2632791	2639039	0.25189	rs151338910	-4.12	rs7260969	0.0903	12.24	-0.319	1544	24	enet	0.19755	2.74e-65	-0.2265	0.820849	ENSG00000101361	TS	0.838409
HBEGF	5	140000000	140000000	0.09769	rs56958517	-3.301	rs4150197	0.0557	-8.87	0.668	756	756	bslmm	0.054666	4.43e-18	-0.226452	0.82085	ENSG00000113070	SMKCES	0.838409
RASGRP2	11	64500000	64500000	0.02121	rs142780398	2.41	rs139131244	0.00716	-4.89	-0.1484	849	2	lasso	0.00888	0.000354	0.226449	0.820852	ENSG00000068831	OCD	0.838409
WDR11	10	123000000	123000000	0.23358	rs72837738	-3.81	rs11199608	0.347	-21.52	0.233	1634	5	lasso	0.379	5.4e-139	-0.22643	0.82087	ENSG00000120008	ANX	0.838409
GBF1	10	104000000	104000000	0.05143	rs12772374	4.35	rs11597939	0.00189	-4.94	-0.502	1009	1009	blup	0.0111	7.48e-05	0.226422	0.82087	ENSG00000107862	ASD	0.838409
TARSL2	15	102000000	102000000	0.15823	rs55681290	3.33	rs2029702	0.024	6.7	0.562	1077	1077	bslmm	0.067	6.78e-22	0.22642	0.82087	ENSG00000185418	CANINIT	0.838409
TMEM106B	7	12300000	12300000	0.06497	rs10274348	3.51	rs3800847	0.0396	-7.91	-0.011	2508	6	lasso	0.0418	3.68e-14	-0.22642	0.820876	ENSG00000106460	ADHD	0.838409
STK32A	5	147000000	147000000	0.09877	rs138107788	-3.4	rs34183645	0.0166	-6.75	-1.367	1321	1321	bslmm	0.044076	7.61e-15	0.22641	0.820883	ENSG00000169302	ASD	0.838409
AC093391.2	2	137000000	137000000	0.05463	rs72847650	3.17	rs309167	0.0331	-7.33	0.056	1046	5	lasso	0.0341	8.25e-12	0.22641	0.820883	ENSG00000231890	PTSD	0.838409
RP3-402G11.26	22	50637519	50638976	0.59178	rs713827	3.31	rs5771096	0.435	23.95	-0.437	1893	46	enet	0.49394	1.58e-197	-0.22639	0.820895	ENSG00000273253	ASD	0.838409
PRSS30P	16	2889569	2892745	0.14138	rs182044081	4.16	rs34363833	0.0741	-10.22	0.495	969	5	lasso	0.119	2.1e-38	-0.22639	0.820899	ENSG00000172460	OCD	0.838409
LRP2	2	170000000	170000000	0.10187	rs2433679	3.37	rs6751001	0.0377	8.01	-0.27	1868	4	lasso	0.0364	1.67e-12	-0.226	0.820908	ENSG00000081479	AGESMK	0.838409
OCEL1	19	17337013	17340028	0.29984	rs1077795	4.29	rs891204	0.168	-15.07	0.784	1810	25	enet	0.248	6.24e-84	-0.22634	0.82093	ENSG00000099330	CANINIT	0.838409
TUBB3	16	89987800	90005169	0.01385	rs62068712	2.69	rs111398992	0.00848	-4.32	-0.972	1324	3	lasso	0.00413	0.0111	-0.22633	0.820945	ENSG00000258947	AN	0.838409
EDNRB	13	78500000	78500000	0.096	rs184445353	2.75	rs1819437	0.00563	5.1	0.019	1863	1863	bslmm	0.031919	3.69e-11	-0.2263	0.82095	ENSG00000136160	CIGDAY	0.838409
CNDP1	18	72201675	72254448	0.2384	rs11875781	2.97	rs17089378	0.0148	-6.84	-1.227	1443	27	enet	0.108	8.8e-35	0.2263	0.820965	ENSG00000150656	AGESMK	0.838409
KIAA0226L	13	46900000	47000000	0.1144	rs9567725	-3.57	rs61949224	0.064	-9.8	-0.17	1356	25	enet	0.082924	7.35e-27	-0.2263	0.82097	ENSG00000102445	CANINIT	0.838409
PLEKHG3	14	65200000	65200000	0.04245	rs1152593	3.02	rs73273536	0.0157	5.55	-0.151	1465	11	enet	0.0166	1.54e-06	0.22627	0.820989	ENSG00000126822	CANINIT	0.838409
CDK11B	1	1570000	1590000	0.02388	rs2296475	1.947	rs4648624	0.00548	-4.18	-0.185	587	3	lasso	0.00889	0.000353	-0.22615	0.821	ENSG00000248333	ADHD	0.838409
HSPG2	1	22100000	22300000	0.0917	rs148996046	3.22	rs10753521	0.0247	7.07	0.312	2109	44	enet	0.047	9.94e-16	-0.22649	0.821	ENSG00000142798	ADHD	0.838409
OLFM3	1	102000000	102000000	0.04206	rs72733619	3.078	rs6693759	-0.00023	4.43	-0.313	2589	39	enet	0.0165	1.67e-06	0.22686	0.821	ENSG00000118733	ADHD	0.838409
RP6-74O6.6	1	148000000	148000000	0.30199	rs34741025	2.487	rs2999618	0.0631	4.04	-0.416	175	175	bslmm	0.125	3.06e-40	-0.22674	0.821	ENSG00000272824	ADHD	0.838409
ZFYVE27	10	99500000	99500000	0.11642	rs4919094	-2.93	rs10786369	0.072	9.37	-0.029	1219	4	lasso	0.091	2.12e-29	-0.225851	0.821	ENSG00000155256	ADHD	0.838409
RABEP1	17	5185558	5289129	0.23825	rs148671383	-2.64	rs1806222	0.198	-16.28	-0.262	2010	13	lasso	0.215	1.72e-71	0.22662	0.821	ENSG00000029725	ADHD	0.838409
JAGN1	3	9930000	9940000	0.27088	rs147032689	-3.82	rs1687739	0.207	16.49	0.557	1320	33	enet	0.19	1.02e-62	0.227	0.821	ENSG00000171135	ADHD	0.838409
GHRLOS	3	10300000	10300000	0.42725	rs143356144	3.52	rs582868	0.251	18.25	0.328	1420	1420	bslmm	0.307	1.92e-107	0.227	0.821	ENSG00000240288	ADHD	0.838409
AGTRAP	1	11800000	11800000	0.07639	rs11569822	2.805	rs4846032	0.0152	-6.5	0.201	1488	5	lasso	0.0361	1.98e-12	-0.22652	0.821	ENSG00000177674	AGESMK	0.838409
RAP1GAP	1	21900000	22000000	0.02189	rs34379276	2.86	rs1809914	-0.000698	-3.09	-1.052	1881	1881	bslmm	0.00104	0.124	-0.22647	0.821	ENSG00000076864	AGESMK	0.838409
SYT11	1	156000000	156000000	0.01178	rs11264402	2.744	rs36035038	0.0018	3.33	0.38	649	2	lasso	0.00247	0.039	0.22669	0.821	ENSG00000132718	AGESMK	0.838409
AP006216.11	11	117000000	117000000	0.09603	rs7925256	3.78	rs622604	0.0558	8.53	0.817	1850	13	lasso	0.057	8.75e-19	-0.2267	0.821	ENSG00000231611	AGESMK	0.838409
TAS2R12	12	11000000	11000000	0.03339	rs1126501	-3.42	rs1076443	0.013	5.8	-0.443	1698	1698	blup	0.0202	1.25e-07	-0.22606	0.821	ENSG00000256682	AGESMK	0.838409
MED11	17	4634723	4636905	0.0326	rs7213994	-3.77	rs1078801	0.028	-6.78	0.353	1424	2	lasso	0.0246	6.16e-09	-0.225956	0.821	ENSG00000161920	AGESMK	0.838409
OSCP1	1	36900000	36900000	0.02231	rs10908289	-3.23	rs11263878	0.00015	-3.89	-0.12675	957	957	bslmm	0.00254	0.037	0.225808	0.821	ENSG00000116885	AN	0.838409
RP5-943J3.1	1	90300000	90300000	0.07591	rs140015586	3.04	rs10737710	0.0339	-7.14	0.24	1078	7	lasso	0.0342	7.44e-12	0.226366	0.821	ENSG00000231613	AN	0.838409
ZNF438	10	31100000	31300000	0.09948	rs182588965	3.04	rs2994679	0.0436	-7.83	-0.541	1733	1733	blup	0.0567	1.02e-18	-0.226193	0.821	ENSG00000183621	AN	0.838409
ERLIN1	10	102000000	102000000	0.03371	rs2495711	3.81	rs7905395	0.0144	4.68	-2.316	1242	2	lasso	0.0103	0.000131	-0.226008	0.821	ENSG00000107566	AN	0.838409
ORAI1	12	122000000	122000000	0.02845	rs146770563	-3.73	rs10840650	0.0144	-5.25	-0.248	1413	11	enet	0.0131	1.77e-05	0.22639	0.821	ENSG00000182500	AN	0.838409
FMN1	15	33100000	33500000	0.11166	rs72709272	3.67	rs4780087	0.0227	-5.96	1.06	1978	1978	bslmm	0.0321	3.24e-11	0.2257	0.821	ENSG00000248905	AN	0.838409
RP11-151N17.1	15	44900000	44900000	0.01106	rs192870977	-4.03	rs6493106	-0.000733	-3.81	0.477	960	960	bslmm	-0.000238	0.407	-0.2269	0.821	ENSG00000259659	AN	0.838409
WRAP53	17	7589389	7606820	0.03552	rs8070063	-5.33	rs77976765	0.000133	3.74	0.19	1253	1253	bslmm	0.0055	0.00403	0.22564	0.821	ENSG00000141499	AN	0.838409
GRB2	17	73314157	73401790	0.10696	rs554618179	2.96	rs10775367	0.0678	9.96	-0.186	1328	1328	bslmm	0.0804	4.45e-26	-0.22605	0.821	ENSG00000177885	AN	0.838409
GORASP1	3	39100000	39100000	0.04005	rs11711753	2.99	rs143263632	0.00292	-4.34	0.419	1580	7	lasso	0.00456	0.00805	-0.22667	0.821	ENSG00000114745	AN	0.838409
PDLIM2	8	22400000	22500000	0.22817	rs113243649	-2.92	rs77156424	0.134	-13.37	-0.3997	1194	4	lasso	0.146	2.88e-47	0.22629	0.821	ENSG00000120913	AN	0.838409
TOX	8	59700000	60000000	0.04488	rs17259823	-3.61	rs11984470	0.00231	4.2	0.258	1770	42	enet	0.0115	5.36e-05	0.22676	0.821	ENSG00000198846	AN	0.838409
RP11-806L2.2	18	650229	652843	0.4339	rs8098226	3.77	rs2015412	0.137	13.41	-0.696	1810	21	enet	0.233	3.51e-78	-0.22633	0.821	ENSG00000266456	ANX	0.838409
AC074117.10	2	27600000	27600000	0.01818	rs113053199	-3.11	rs1260338	0.00783	-4.5	0.135	719	2	lasso	0.00705	0.00131	-0.226381	0.821	ENSG00000234072	ANX	0.838409
AC005042.4	2	160000000	160000000	0.01848	rs150579104	-2.96	rs190416390	0.000178	4.01	0.894	2038	2038	blup	0.000627	0.177	0.226084	0.821	ENSG00000204380	ANX	0.838409
C2orf66	2	198000000	198000000	0.04648	rs7596549	-2.4	rs73064962	0.0276	-6.84	0.138	1097	3	lasso	0.0254	3.37e-09	0.225798	0.821	ENSG00000187944	ANX	0.838409
SNAP29	22	21213271	21245506	0.22604	rs4822429	-3.31	rs73159200	0.319	-21.06	-0.122	1080	51	enet	0.340172	1.87e-121	-0.22679	0.821	ENSG00000099940	ANX	0.838409
CAMSAP2	1	201000000	201000000	0.0648	rs145022185	-3.855	rs7516821	0.0389	7.38	-0.232	1684	4	lasso	0.043	1.67e-14	0.22612	0.821	ENSG00000118200	ASD	0.838409
CDC42EP3	2	37900000	38000000	0.20855	rs6708540	-2.94	rs934220	0.0531	8.57	-0.589	1924	51	enet	0.0939	2.39e-30	0.22669	0.821	ENSG00000163171	ASD	0.838409
NOSTRIN	2	170000000	170000000	0.10286	rs13414792	2.9	rs2685799	0.0384	8.55	0.274	1391	6	lasso	0.0566	1.14e-18	-0.22628	0.821	ENSG00000163072	ASD	0.838409
BBS5	2	170000000	170000000	0.0469	rs147024493	4.38	rs2353189	0.0256	5.22	0.317	1798	3	lasso	0.0212	6.57e-08	-0.22661	0.821	ENSG00000163093	ASD	0.838409
ZC3H15	2	187000000	187000000	0.15102	rs148788807	3.5	rs148845352	0.162	-14.84	-0.066	1378	39	enet	0.174	4.46e-57	0.22637	0.821	ENSG00000065548	ASD	0.838409
ASB18	2	237000000	237000000	0.2182	rs11900614	3.11	rs2034667	0.0359	-7.74	-0.279	1444	1444	blup	0.0926	6.51e-30	-0.22585	0.821	ENSG00000182177	ASD	0.838409
TIMMDC1	3	119000000	119000000	0.17959	rs251454	3.2	rs75603852	0.042	-7.65	-0.703	1445	1445	bslmm	0.0603	8.07e-20	0.22663	0.821	ENSG00000113845	ASD	0.838409
CEP135	4	56800000	56900000	0.14426	rs137920548	3.41	rs80157196	0.0551	8.6	0.058	1837	5	lasso	0.057398	6.41e-19	0.226389	0.821	ENSG00000174799	ASD	0.838409
SEC31A	4	83700000	83800000	0.02561	rs75010774	-2.99	rs6841251	0.00579	-4.09	0.126	1510	3	enet	0.007121	0.00125	-0.22596	0.821	ENSG00000138674	ASD	0.838409
RP11-122G18.5	1	161000000	161000000	0.29716	rs12143180	3.75	rs75135629	0.28	-19.38	0.211	1345	1345	bslmm	0.381	1.06e-139	-0.22631	0.821	ENSG00000235477	BIP	0.838409
RNF6	13	26700000	26800000	0.1232	rs9512235	-4.25	rs7317124	0.0803	10.47	-0.227	1912	2	lasso	0.079479	8.89e-26	-0.22601	0.821	ENSG00000127870	BIP	0.838409
RP11-932O9.9	15	30900000	30900000	0.45997	rs6493330	-2.39	rs1872092	0.233	-17.6	0.1085	618	31	enet	0.287	2.48e-99	0.22594	0.821	ENSG00000269930	BIP	0.838409
AC026271.5	17	18553508	18554855	0.0157	rs57186648	-2.91	rs1634416	0.00467	-4.03	0.9616	725	725	blup	0.00399	0.0123	-0.22636	0.821	ENSG00000174977	BIP	0.838409
SKIV2L2	5	54600000	54700000	0.08279	rs12514244	3.04	rs113769022	-0.000348	-4.17	0.28	1832	1832	bslmm	0.01302	1.91e-05	0.22613	0.821	ENSG00000039123	BIP	0.838409
COQ3	6	99800000	99800000	0.40196	rs531371	-2.91	rs6570006	0.327	20.87	0.479	1562	10	lasso	0.338	2.27e-120	0.22603	0.821	ENSG00000132423	BIP	0.838409
MAGI2	7	77600000	79100000	0.1463	rs10262046	3.63	rs7785241	0.0135	-6.66	-0.507	4111	4111	bslmm	0.0189	3.07e-07	0.22627	0.821	ENSG00000187391	BIP	0.838409
ZFP69B	1	40900000	40900000	0.02941	rs12139089	-3.51	rs3817925	0.000332	4.32	-0.117	1456	19	enet	0.0159	2.59e-06	0.22687	0.821	ENSG00000187801	CANINIT	0.838409
TADA1	1	167000000	167000000	0.28807	rs114730140	3.48	rs56383249	0.0837	-10.8	-1.223	1669	57	enet	0.159	1.06e-51	0.22589	0.821	ENSG00000152382	CANINIT	0.838409
CACNA2D4	12	1900000	2030000	0.05537	rs7955125	3.29	rs2470437	0.0159	5.38	-0.231	1798	2	lasso	0.0214	5.59e-08	0.2263	0.821	ENSG00000151062	CANINIT	0.838409
NOS2P3	17	20339650	20350557	0.17637	rs116865291	4.19	rs2526474	0.154	-14.61	-0.665	872	47	enet	0.221	6.91e-74	-0.226	0.821	ENSG00000230528	CANINIT	0.838409
AC004231.2	17	39077682	39132178	0.14603	rs138789705	-2.56	rs11869809	0.0257	-6.88	-0.395	1719	12	lasso	0.0489	2.54e-16	0.227	0.821	ENSG00000234477	CANINIT	0.838409
DDX43	6	74100000	74100000	0.20561	rs12194425	-2.96	rs6937668	0.0514	-8.95	0.454	1689	1689	bslmm	0.0723	1.57e-23	0.226055	0.821	ENSG00000080007	CANINIT	0.838409
TBC1D32	6	121000000	122000000	0.19518	rs78970819	-3.42	rs55975505	0.0751	-10.01	0.738	2320	6	lasso	0.122	1.52e-39	-0.225703	0.821	ENSG00000146350	CANINIT	0.838409
ARHGEF5	7	144000000	144000000	0.19171	rs71528953	3.14	rs1635080	0.0705	9.9	-0.476	1166	9	lasso	0.0786	1.69e-25	-0.226435	0.821	ENSG00000050327	CANINIT	0.838409
BROX	1	223000000	223000000	0.02943	rs2378609	-2.55	rs61825253	0.00748	4.8	-0.574	1003	6	lasso	0.0112	6.72e-05	0.226814	0.821	ENSG00000162819	CIGDAY	0.838409
CHST1	11	45700000	45700000	0.16575	rs117237487	3.51	rs7121696	0.0774	-10.98	0.222	1285	7	lasso	0.103	2.9e-33	-0.22681	0.821	ENSG00000175264	CIGDAY	0.838409
LGMN	14	93200000	93200000	0.1712	rs78080111	3.25	rs1885753	0.0569	-10.43	-0.517	1809	2	lasso	0.0979	1.32e-31	0.22653	0.821	ENSG00000100600	CIGDAY	0.838409
SMAD6	15	67000000	67100000	0.01742	rs35713804	2.43	rs34770766	-0.000668	-3.83	1.514	1774	13	enet	0.00105	0.123	-0.2266	0.821	ENSG00000137834	CIGDAY	0.838409
NPIPA5	16	15457516	15474904	0.63078	rs141389344	-2.66	rs2966178	0.182	-15.64	0.274	789	52	enet	0.444	1.06e-170	-0.22582	0.821	ENSG00000183793	CIGDAY	0.838409
TRIM2	4	154000000	154000000	0.23032	rs1899043	-3.51	rs13149594	0.0608	-9.49	-0.248	1856	10	lasso	0.133229	4.05e-43	-0.225939	0.821	ENSG00000109654	CIGDAY	0.838409
SSBP2	5	80700000	81000000	0.07641	rs9986161	3.48	rs34161595	0.00594	5.46	0.522	1489	21	enet	0.034808	4.94e-12	0.226724	0.821	ENSG00000145687	CIGDAY	0.838409
RP11-473E2.4	9	137000000	137000000	0.0289	rs4917338	3.27	rs3132323	0.0104	-4.28	-0.226	1820	1	lasso	0.00976	0.00019	0.226	0.821	ENSG00000228877	CIGDAY	0.838409
AGL	1	100000000	100000000	0.31898	rs12137726	-3.36	rs6701460	0.135	-14.11	0.354	1255	1255	bslmm	0.208	3.71e-69	0.226709	0.821	ENSG00000162688	DRNKWK	0.838409
ZNF229	19	44921685	44952766	0.31071	rs118171703	-3.03	rs12977016	0.0721	11.12	0.237	1509	55	enet	0.195	2.05e-64	-0.22568	0.821	ENSG00000167383	DRNKWK	0.838409
TRAM2-AS1	6	52400000	52400000	0.05307	rs57485925	2.78	rs78084555	0.00745	5.08	-0.562	1571	23	enet	0.0139	1.01e-05	-0.22685	0.821	ENSG00000225791	DRNKWK	0.838409
PLAGL1	6	144000000	144000000	0.05631	rs145001196	-3.22	rs78345318	0.0104	-4.86	1.356	1313	1313	bslmm	0.0229	1.95e-08	-0.22666	0.821	ENSG00000118495	DRNKWK	0.838409
EXO1	1	242000000	242000000	0.08313	rs6429297	4.45	rs1627006	0.0232	-7.02	-0.125	1833	6	lasso	0.0428	1.89e-14	0.22636	0.821	ENSG00000174371	MDD	0.838409
STRA6	15	74500000	74500000	0.11791	rs2123208	-4.62	rs10152959	0.0488	8.15	-0.439	1155	4	lasso	0.0472	8.68e-16	-0.22603	0.821	ENSG00000137868	MDD	0.838409
ZNF830	17	33288549	33290205	0.04363	rs11653373	-3.1	rs72823633	0.0108	-4.72	-1.013	1184	1184	bslmm	0.0118	4.45e-05	0.226839	0.821	ENSG00000198783	MDD	0.838409
MPPE1	18	11882621	11909222	0.2208	rs1122199	3.49	rs16976822	0.0204	-7.27	-0.215	2010	2010	bslmm	0.0869	4.09e-28	0.22603	0.821	ENSG00000154889	MDD	0.838409
RN7SL364P	19	47192056	47192325	0.05941	rs10418617	4.09	rs62134780	0.0306	-6.58	-0.405	1426	4	lasso	0.0254	3.43e-09	0.22658	0.821	ENSG00000243560	MDD	0.838409
BPGM	7	134000000	134000000	0.08485	rs10954470	2.89	rs1963846	0.00922	5.47	-0.167	1681	38	enet	0.0213	6.07e-08	-0.2264	0.821	ENSG00000172331	MDD	0.838409
SLC10A5	8	82600000	82600000	0.14362	rs799331	-3.57	rs80031884	0.0783	-10.58	-1.849	1483	8	lasso	0.114	7.21e-37	0.22578	0.821	ENSG00000253598	MDD	0.838409
FSD1L	9	108000000	108000000	0.0549	rs76786444	2.91	rs62575094	0.0329	-6.1	0.256	1714	3	lasso	0.0312	5.89e-11	0.22572	0.821	ENSG00000106701	MDD	0.838409
FAM73B	9	132000000	132000000	0.0284	rs73632105	3.4	rs145227117	-0.000742	-3.57	-0.329	1072	1072	bslmm	0.00215	0.0503	-0.2268	0.821	ENSG00000148343	MDD	0.838409
TMEM255B	13	114000000	115000000	0.1634	rs184676536	2.54	rs9577892	0.0955	-12.49	-0.381	1543	8	lasso	0.124333	3.52e-40	0.22688	0.821	ENSG00000184497	OCD	0.838409
ATG2B	14	96700000	96800000	0.02958	rs72711032	3.19	rs72704896	0.000146	3.74	-0.024	1713	13	enet	-0.000372	0.476	0.22643	0.821	ENSG00000066739	PTSD	0.838409
PROCA1	17	27030215	27038872	0.02434	rs12602934	2.57	rs150542279	0.00835	-4.48	0.081	701	3	lasso	0.0137	1.21e-05	0.22673	0.821	ENSG00000167525	PTSD	0.838409
ZNF695	1	247000000	247000000	0.16325	rs12122087	-3.61	rs7512150	0.0832	-10.65	-0.04	2094	39	enet	0.133	5.34e-43	-0.226356	0.821	ENSG00000197472	SCZ	0.838409
PPP3CB	10	75200000	75300000	0.0078	rs150690867	-2.29	rs147188013	-0.000444	-3.27	0.234	1237	2	lasso	0.00421	0.0104	-0.22597	0.821	ENSG00000107758	SCZ	0.838409
ZNF468	19	53341261	53360902	0.22348	rs73586087	3.47	rs7259073	0.111	12.31	-0.388	2377	11	lasso	0.156	9.94e-51	-0.226825	0.821	ENSG00000204604	SCZ	0.838409
PLEK	2	68600000	68600000	0.06301	rs2122127	3.08	rs10195757	0.00828	-5.6	-1.33	1631	1631	blup	0.0284	4.37e-10	0.226711	0.821	ENSG00000115956	SCZ	0.838409
CICP4	20	62921540	62924351	0.25715	rs6062619	3.66	rs75501408	0.045	-7.9	0.167	681	8	lasso	0.107163	1.38e-34	0.22687	0.821	ENSG00000232852	SCZ	0.838409
ODF1	8	104000000	104000000	0.05956	rs1434281	-4.94	rs13250010	0.0163	-5.94	0.237	1668	6	lasso	0.0267	1.43e-09	-0.2258	0.821	ENSG00000155087	SCZ	0.838409
GBA	1	155000000	155000000	0.1001	rs61812090	-3.102	rs370545	0.0243	-3.87	0.397	582	582	bslmm	0.0264	1.75e-09	-0.22602	0.821	ENSG00000177628	SMKCES	0.838409
BAIAP2-AS1	17	79002933	79008501	0.05359	rs200635626	2.96	rs1137044	0.0532	7.1	0.581	2122	4	lasso	0.073	9.13e-24	0.22596	0.821	ENSG00000226137	SMKCES	0.838409
ISYNA1	19	18545198	18549111	0.02432	rs273508	3.83	rs7249020	0.00386	4.33	-0.353	1431	30	enet	0.00457	0.00796	0.22624	0.821	ENSG00000105655	SMKCES	0.838409
TIAM2	6	155000000	156000000	0.15159	rs67924548	3.06	rs12111253	0.0395	-9.17	0.03	2320	44	enet	0.114	6.13e-37	0.226244	0.821	ENSG00000146426	SMKCES	0.838409
FREM1	9	14700000	14900000	0.2199	rs147419327	-3	rs1403560	0.0933	11.64	0.41	1663	35	enet	0.207	9.38e-69	0.22602	0.821	ENSG00000164946	SMKCES	0.838409
RP11-82L18.4	9	91600000	91600000	0.0247	rs7874596	3.51	rs74825866	8.31e-05	-4.41	0.251	1677	13	enet	0.00231	0.0443	0.22635	0.821	ENSG00000231632	SMKCES	0.838409
RP11-281A20.2	9	121000000	121000000	0.0252	rs10983651	3.26	rs10983763	0.000472	-3.28	2.576	1485	1485	blup	0.00342	0.0189	0.22581	0.821	ENSG00000228512	SMKCES	0.838409
TXLNA	1	32600000	32700000	0.04626	rs72664906	4.85	rs59213601	0.0135	-6.31	0.872	708	20	enet	0.0241	8.33e-09	-0.22635	0.821	ENSG00000084652	SMKINIT	0.838409
RP11-576I22.2	1	170000000	171000000	0.01622	rs12754717	-2.98	rs12139302	0.000782	-3.86	-0.32	1751	1751	bslmm	0.00203	0.0551	0.2263	0.821	ENSG00000231407	SMKINIT	0.838409
RP11-134G8.8	1	201000000	201000000	0.10729	rs623025	-3.33	rs6427910	0.0884	10.88	-0.226	1323	1	lasso	0.0996	3.8e-32	-0.226	0.821	ENSG00000224818	SMKINIT	0.838409
EIF4G2	11	10800000	10800000	0.03226	rs11021714	3.13	rs7125589	0.00908	4.61	-0.415	1753	2	enet	0.00927	0.000269	-0.22579	0.821	ENSG00000110321	SMKINIT	0.838409
RB1	13	48900000	49100000	0.1324	rs112495585	-3.14	rs7999447	0.0309	-8.42	-0.053	1680	9	lasso	0.055736	2.08e-18	0.22587	0.821	ENSG00000139687	SMKINIT	0.838409
CTD-2184D3.6	15	52400000	52400000	0.02754	rs11636868	3.14	rs12441074	0.00558	4.58	0.225	1253	1253	bslmm	0.00698	0.00138	0.22661	0.821	ENSG00000259327	SMKINIT	0.838409
RP11-429P3.5	16	50134250	50155854	0.02336	rs8050598	4.21	rs7185621	-0.000703	-3.45	0.226	1260	1	lasso	0.00299	0.0261	-0.226	0.821	ENSG00000260381	SMKINIT	0.838409
RP11-400F19.6	17	40704456	40706766	0.029	rs8176310	4.14	rs62078394	0.011	4.83	0.016	669	669	blup	0.0113	6.35e-05	0.225812	0.821	ENSG00000266962	SMKINIT	0.838409
DNAH6	2	84700000	85000000	0.1786	rs12464071	-3.68	rs1454996	0.0327	6.74	-1.284	1725	1725	blup	0.0536	9.7e-18	-0.226648	0.821	ENSG00000115423	SMKINIT	0.838409
FAM109B	22	42470255	42475445	0.11592	rs2157296	5.09	rs8135801	0.105	-12.22	-0.266	1288	9	lasso	0.106545	2.18e-34	-0.22668	0.821	ENSG00000177096	SMKINIT	0.838409
C22orf34	22	49808176	50051190	0.08009	rs5769780	3.46	rs5769712	0.0387	-8.54	0.006	2899	7	enet	0.044106	7.45e-15	-0.22686	0.821	ENSG00000188511	SMKINIT	0.838409
SACM1L	3	45700000	45800000	0.26366	rs144968884	3.12	rs2253979	0.13	13.43	0.536	1622	55	enet	0.171	6.56e-56	0.22688	0.821	ENSG00000211456	SMKINIT	0.838409
CNTN3	3	74300000	74600000	0.11779	rs57876564	-5.88	rs10222550	0.0421	8.25	-1.2	1720	26	enet	0.0671	6.46e-22	-0.22608	0.821	ENSG00000113805	SMKINIT	0.838409
OXCT1-AS1	5	41900000	41900000	0.01648	rs79786720	-3.038	rs77075835	-0.000458	-3.19	1.857	1345	1345	bslmm	0.00384	0.0137	-0.22637	0.821	ENSG00000248668	SMKINIT	0.838409
TTC37	5	94800000	94900000	0.15354	rs10067492	-4.309	rs7349780	0.0765	10.18	0.494	1222	29	enet	0.109177	3.08e-35	-0.22591	0.821	ENSG00000198677	SMKINIT	0.838409
SRPK1	6	35800000	35900000	0.0303	rs116962609	-4.18	rs35868461	0.00371	4.2	0.03	1386	3	lasso	0.00607	0.00265	-0.226325	0.821	ENSG00000096063	SMKINIT	0.838409
AC004980.7	7	76200000	76300000	0.67483	rs183768799	2.52	rs62476691	0.159	-9.55	0.827	1120	1120	bslmm	0.275	2.46e-94	-0.226735	0.821	ENSG00000205485	SMKINIT	0.838409
TFEC	7	116000000	116000000	0.07829	rs112913817	4.11	rs112213595	0.00251	5.05	1.317	1509	1509	blup	0.0321	3.21e-11	0.22663	0.821	ENSG00000105967	SMKINIT	0.838409
FXN	9	71700000	71700000	0.0435	rs76981965	-3.23	rs1544306	0.0192	5.33	-0.26	1521	1521	bslmm	0.0183	4.64e-07	0.225899	0.821	ENSG00000165060	SMKINIT	0.838409
ZMYM1	1	35500000	35600000	0.0203	rs138149308	-2.68	rs12733728	0.0189	5.29	-0.165	866	5	enet	0.0195	2.09e-07	-0.226282	0.821	ENSG00000197056	TS	0.838409
DGKH	13	42600000	42800000	0.067	rs77827542	3.11	rs9590672	0.0241	6.06	-0.178	1786	1786	blup	0.029115	2.6e-10	0.22602	0.821	ENSG00000102780	TS	0.838409
AFF3	2	100000000	101000000	0.38539	rs6725654	2.95	rs74340261	0.281	19.66	0.043	2134	10	lasso	0.321	2.03e-113	-0.22613	0.821	ENSG00000144218	TS	0.838409
TMA16	4	164000000	164000000	0.02476	rs35612442	-3.04	rs10012673	0.00716	4.85	0.099	1448	3	lasso	0.019468	2.12e-07	0.22618	0.821064	ENSG00000198498	BIP	0.83847
ASL	7	65500000	65600000	0.10556	rs73152708	2.53	rs7781880	0.118	-12.88	0.143	1213	11	lasso	0.133	6.4e-43	-0.22617	0.821069	ENSG00000126522	SMKCES	0.838471
DIO2	14	80700000	80900000	0.0292	rs7150370	-3.77	rs28708698	0.00179	-3.41	-0.103	1669	1669	bslmm	0.000743	0.159	0.22616	0.821076	ENSG00000211448	AN	0.838474
LYSMD4	15	100000000	100000000	0.36236	rs3825894	-3.27	rs11631604	0.165	14.81	-0.614	1896	22	enet	0.276	7.9e-95	-0.22615	0.82108	ENSG00000183060	PTSD	0.838474
EXOC3L1	16	67218269	67224107	0.02321	rs185584120	-3.93	rs74864404	0.000132	-2.97	-0.7269	630	630	bslmm	0.00362	0.0162	0.22614	0.821093	ENSG00000179044	TS	0.838483
RAC3	17	79989500	79992080	0.15405	rs141065549	-2.87	rs72861736	0.0312	7.46	1.1148	1564	18	enet	0.0537	8.83e-18	0.22611	0.821117	ENSG00000169750	OCD	0.838503
PHKG1	7	56100000	56200000	0.04325	rs111922573	-2.23	rs73132398	0.00185	-4.1	-0.19	2063	2063	bslmm	0.011	7.99e-05	-0.22609	0.821135	ENSG00000164776	ADHD	0.838517
PTPDC1	9	96800000	96900000	0.0424	rs35697751	-3.54	rs56285369	0.0017	-3.84	-1.256	1884	1884	bslmm	0.00615	0.00251	-0.226	0.821145	ENSG00000158079	PTSD	0.838523
CFTR	7	117000000	117000000	0.09854	rs145760472	2.95	rs10230259	0.0816	-10.91	0.055	1112	11	enet	0.0967	3.23e-31	-0.22603	0.821178	ENSG00000001626	ADHD	0.838548
OXSR1	3	38200000	38300000	0.04409	rs71323661	2.95	rs156261	0.0081	4.29	1.082	1211	27	enet	0.00999	0.000162	0.226024	0.821183	ENSG00000172939	CANINIT	0.838548
NFRKB	11	130000000	130000000	0.1919	rs112278939	-2.76	rs691943	0.0849	10.68	-0.46	1409	41	enet	0.126	1.44e-40	0.22602	0.82119	ENSG00000170322	TS	0.838548
HIBCH	2	191000000	191000000	0.35949	rs1085189	3.2	rs2582746	0.174	-15.84	-0.438	1388	48	enet	0.272	3.44e-93	0.22601	0.821196	ENSG00000198130	PTSD	0.838548
SIL1	5	138000000	139000000	0.06219	rs115350977	2.52	rs3749664	0.0645	9.67	-0.301	986	986	blup	0.064477	4.2e-21	0.226	0.821198	ENSG00000120725	PTSD	0.838548
FDPS	1	155000000	155000000	0.05691	rs190036801	-2.55	rs10796941	0.041	-8.41	-0.111	563	2	lasso	0.0487	2.97e-16	-0.226003	0.821199	ENSG00000160752	OCD	0.838548
FOLH1B	11	89400000	89400000	0.08867	rs11018860	2.26	rs6483018	0.0354	4.65	-0.065	1079	1	lasso	0.0348	4.92e-12	-0.226	0.821201	ENSG00000134612	SMKCES	0.838548
NDUFA6	22	42481529	42486959	0.47433	rs112595670	-3.52	rs139043947	0.301	20.53	0.108	1284	7	lasso	0.318901	2.36e-112	0.226	0.821204	ENSG00000184983	CIGDAY	0.838548
DALRD3	3	49100000	49100000	0.05009	rs73082363	1.97	rs6795025	0.046	-8.34	0.244	524	26	enet	0.051	5.85e-17	-0.226	0.821228	ENSG00000178149	OCD	0.838568
RP11-21C4.1	8	65500000	65500000	0.02558	rs4737685	2.91	rs72656485	0.00234	-3.41	0.062	1041	1041	blup	0.00708	0.00128	-0.22595	0.82124	ENSG00000254102	TS	0.838576
KIAA1407	3	114000000	114000000	0.03552	rs112746329	-2.92	rs114171304	0.0353	-6.64	0.201	1064	1064	bslmm	0.0327	2.2e-11	-0.225946	0.821244	ENSG00000163617	PTSD	0.838576
ENOPH1	4	83400000	83400000	0.04125	rs2056183	-2.88	rs6838602	0.0013	4.34	-0.088	1582	1582	bslmm	0.004877	0.00636	0.226	0.821267	ENSG00000145293	TS	0.838595
TSPAN8	12	71500000	71800000	0.06469	rs117675249	3.18	rs10879205	0.0154	-5.56	-0.919	1905	1905	blup	0.022	3.66e-08	-0.22589	0.821284	ENSG00000127324	SMKCES	0.838608
EIF3I	1	32700000	32700000	0.05776	rs114772924	3.463	rs55947837	0.015	-6.61	-0.607	733	12	enet	0.045	3.98e-15	-0.225882	0.821293	ENSG00000084623	PTSD	0.838613
GRIA1	5	153000000	153000000	0.04256	rs34668934	4.42	rs56968997	0.00234	-4.33	-0.93	2105	2105	bslmm	0.008565	0.000443	-0.22587	0.821304	ENSG00000155511	ASD	0.838619
MDGA1	6	37600000	37700000	0.22735	rs145912842	-3.38	rs6937280	0.0571	8.86	0.023	1584	49	enet	0.0728	1.08e-23	0.225835	0.82133	ENSG00000112139	ASD	0.838642
CBFB	16	67063019	67134961	0.03695	rs72794213	-2.55	rs143557572	0.00722	-4.39	0.317	745	745	bslmm	0.0103	0.000129	0.22582	0.821343	ENSG00000067955	MDD	0.83865
CTD-2292M16.8	14	20700000	20700000	0.42779	rs141690841	-3.02	rs72671233	0.0648	10.4	0.847	1624	66	enet	0.252	1.82e-85	-0.2258	0.821353	ENSG00000258768	CANINIT	0.838656
WDR66	12	122000000	122000000	0.10497	rs112284391	-3.39	rs508395	0.0331	6.96	-0.045	1289	7	lasso	0.0518	3.32e-17	-0.225786	0.821368	ENSG00000158023	CIGDAY	0.838661
EEF1A1P12	2	107000000	107000000	0.02327	rs146404186	3.53	rs72830025	0.00079	4.12	0.444	1683	1683	blup	0.00535	0.0045	0.226	0.821369	ENSG00000214199	AGESMK	0.838661
PDS5B	13	33200000	33400000	0.0168	rs117478860	-3.21	rs2022381	0.0018	3.56	0.82	1530	3	lasso	0.014207	8.31e-06	-0.2258	0.82137	ENSG00000083642	CANINIT	0.838661
GIN1	5	102000000	102000000	0.04269	rs142228802	4.14	rs34824	0.0506	8.36	0.777	1242	4	lasso	0.045506	2.79e-15	-0.22569	0.82144	ENSG00000145723	ASD	0.838728
ULK4	3	41300000	42000000	0.37329	rs148706439	-3.14	rs4973995	0.399	23.71	-0.225	2341	55	enet	0.519	5.15e-212	-0.226	0.82147	ENSG00000168038	OCD	0.838736
ART3	4	76900000	77000000	0.18379	rs62318656	2.81	rs9995300	0.0736	10.05	-0.479	1859	31	enet	0.081572	1.96e-26	-0.22563	0.821487	ENSG00000156219	BIP	0.838736
MRPS17	7	56000000	56000000	0.14853	rs73128777	-2.94	rs10269190	0.109	-12.12	-0.4	2270	30	enet	0.114	7.21e-37	0.22563	0.82149	ENSG00000249773	TS	0.838736
PRIM1	12	57100000	57100000	0.33914	rs148768461	2.74	rs3782232	0.103	-12.45	-1.1579	870	870	bslmm	0.219	3.15e-73	0.225613	0.821502	ENSG00000198056	OCD	0.838736
AP000679.2	11	120000000	120000000	0.03861	rs689067	3.45	rs7119954	0.0119	-4.47	0.257	1263	2	enet	0.0131	1.76e-05	-0.225603	0.82151	ENSG00000176984	OCD	0.838736
C20orf27	20	3734155	3749034	0.13082	rs56344934	3.08	rs6052049	0.0232	-5.95	-0.555	1797	1797	bslmm	0.063987	5.96e-21	0.2256	0.82151	ENSG00000101220	OCD	0.838736
MRI1	19	13875346	13885096	0.6556	rs114897722	-3.18	rs73009852	0.33	-20.93	0.7347	1281	11	lasso	0.486	3.97e-193	-0.225589	0.821521	ENSG00000037757	TS	0.838736
GALR1	18	74962505	74980858	0.1129	rs185581044	3.26	rs11151014	0.00828	6.46	-0.093	2183	2183	blup	0.0431	1.49e-14	0.22558	0.82153	ENSG00000166573	ASD	0.838736
F11	4	187000000	187000000	0.20906	rs4862678	-3.05	rs4253305	0.0698	-10.63	1.609	1776	6	lasso	0.142049	4.61e-46	0.22556	0.82154	ENSG00000088926	OCD	0.838736
PIGZ	3	197000000	197000000	0.23806	rs114674605	3.44	rs6780708	0.0403	8.44	-0.671	1598	4	lasso	0.133	3.81e-43	-0.22556	0.821542	ENSG00000119227	TS	0.838736
CHPF2	7	151000000	151000000	0.05912	rs73480022	-2.86	rs2487155	0.0404	-7.64	0.283	1434	11	enet	0.0423	2.55e-14	0.225557	0.821546	ENSG00000033100	SMKCES	0.838736
SPINT2	19	38734675	38783254	0.16006	rs111227517	3.1	rs75320625	0.0653	-10.48	0.274	1621	1621	blup	0.0777	3.32e-25	0.22555	0.82155	ENSG00000167642	CANINIT	0.838736
OTUD4	4	146000000	146000000	0.06249	rs141484680	2.37	rs2162092	0.0301	6.23	0.445	777	777	blup	0.031903	3.73e-11	0.22552	0.82158	ENSG00000164164	OCD	0.838736
TTC6	14	38100000	38500000	0.22644	rs149704988	3.15	rs1951647	0.0665	-10.15	-1.486	1693	1693	bslmm	0.101	9.62e-33	0.22549	0.821598	ENSG00000139865	TS	0.838736
VKORC1L1	7	65300000	65400000	0.17407	rs144964629	2.5	rs4717276	0.141	-13.98	-0.263	1279	8	lasso	0.154	3.48e-50	0.22548	0.821608	ENSG00000196715	OCD	0.838736
ATP6V0E2-AS1	7	150000000	150000000	0.36125	rs855727	-3.03	rs4281040	0.168	-15.07	0.304	1145	8	lasso	0.253	1.05e-85	-0.22548	0.82161	ENSG00000204934	ASD	0.838736
RP11-673C5.2	15	71400000	71500000	0.15448	rs11072273	-3.62	rs629810	0.0551	-8.8	1.366	1212	20	enet	0.0813	2.32e-26	-0.22547	0.821612	ENSG00000259964	ANX	0.838736
RP11-715J22.1	16	2382314	2382733	0.04954	rs45623834	-2.33	rs56039108	-0.000737	3.73	1.403	962	962	bslmm	0.00159	0.0782	0.2254	0.821669	ENSG00000243445	MDD	0.838736
RP11-594N15.3	8	79500000	79500000	0.19025	rs16906365	-4.06	rs16905837	0.0941	12.17	-0.49	1633	1633	bslmm	0.157	5.89e-51	0.225	0.82167	ENSG00000260398	SMKCES	0.838736
BRK1	3	10200000	10200000	0.06211	rs4684681	2.9	rs111708820	0.0502	-8.26	-0.258	1314	4	lasso	0.049	2.34e-16	0.22539	0.821677	ENSG00000254999	TS	0.838736
N6AMT2	13	21300000	21300000	0.033	rs556576600	3.19	rs4432108	0.0138	4.64	-0.294	1827	1827	bslmm	0.009185	0.000285	-0.2254	0.82169	ENSG00000150456	ADHD	0.838736
HMGN4	6	26538633	26546482	0.07255	rs806798	5.58	rs6456734	0.019092	-6.33	0.942	810	30	enet	0.02953	1.95e-10	0.2253	0.821725	ENSG00000182952	CIGDAY	0.838736
SMNDC1	10	112000000	112000000	0.03866	rs113296618	3.71	rs1673666	0.000449	4.36	0.803	1249	1249	bslmm	0.00737	0.00104	0.225327	0.82173	ENSG00000119953	ASD	0.838736
RPL4	15	66800000	66800000	0.05469	rs398678	-3.53	rs113579661	0.0164	-5.83	-0.823	1716	12	enet	0.0175	8.2e-07	0.22531	0.821738	ENSG00000174444	ASD	0.838736
RP11-326I11.3	4	185000000	185000000	0.04935	rs77850966	3.09	rs793799	0.0255	-5.12	-1.75	1745	2	lasso	0.021057	7.02e-08	-0.22529	0.821755	ENSG00000271646	BIP	0.838736
RFK	9	79000000	79000000	0.0773	rs7034289	3.79	rs13294840	0.0263	6.51	-1.177	1495	27	enet	0.0401	1.2e-13	0.22512	0.82189	ENSG00000135002	TS	0.838736
CDC16	13	115000000	115000000	0.0448	rs151214801	-2.54	rs7492018	0.00339	4.12	1.005	867	867	bslmm	0.011379	6.04e-05	0.2251	0.8219	ENSG00000130177	AGESMK	0.838736
NAE1	16	66836778	66907159	0.04653	rs76536905	2.74	rs363173	0.0247	5.95	0.458	891	2	lasso	0.0182	5.09e-07	-0.225097	0.821904	ENSG00000159593	PTSD	0.838736
DCTD	4	184000000	184000000	0.20557	rs72703944	3.48	rs72553964	0.148	14.29	0.182	1645	7	lasso	0.15989	4.17e-52	0.22506	0.82193	ENSG00000129187	CANINIT	0.838736
RP3-449M8.9	14	74900000	74900000	0.01301	rs4899502	3.5	rs7143041	-0.000745	3.41	1.402	1259	1259	bslmm	0.0017	0.0715	0.22504	0.821945	ENSG00000270000	ASD	0.838736
NCAN	19	19322782	19363042	0.03128	rs4808888	-2.72	rs28618105	0.0185	-5.61	0.251	1130	3	enet	0.0161	2.14e-06	-0.225038	0.821949	ENSG00000130287	PTSD	0.838736
ZEB1	10	31600000	31800000	0.07401	rs2808032	3.05	rs2277252	-0.000619	3.67	-0.949	1307	1307	bslmm	0.00612	0.00256	-0.225035	0.82195	ENSG00000148516	ASD	0.838736
ZNF74	22	20748405	20762745	0.08213	rs144817667	-2.35	rs361913	0.0122	-5.83	0.147	801	4	lasso	0.023096	1.7e-08	-0.22502	0.821967	ENSG00000185252	ASD	0.838736
FAT2	5	151000000	151000000	0.03291	rs10072012	2.65	rs6579878	0.0012	3.49	-0.051	1559	2	lasso	0.00445	0.00872	-0.22501	0.821973	ENSG00000086570	ASD	0.838736
C14orf64	14	98400000	98400000	0.04288	rs2168614	-3.63	rs34861226	0.0159	4.54	0.219	1935	1	lasso	0.00883	0.000367	0.225	0.821979	ENSG00000246223	AN	0.838736
THAP8	19	36525887	36545664	0.05307	rs185168306	2.75	rs12462632	0.0279	-6.63	-0.278	1273	1273	bslmm	0.0283	4.52e-10	0.225001	0.82198	ENSG00000161277	ASD	0.838736
RP11-471B22.2	14	90900000	90900000	0.02612	rs7146533	4.31	rs77772737	0.00704	-4.21	-0.145	1593	1593	bslmm	0.00442	0.00891	0.22499	0.821983	ENSG00000258424	AGESMK	0.838736
SLC6A16	19	49792895	49828482	0.02567	rs12977747	3.43	rs514080	0.0011	3.51	1.638	1374	1374	bslmm	0.00654	0.0019	-0.224995	0.821983	ENSG00000063127	TS	0.838736
MAPKAPK3	3	50600000	50700000	0.1132	rs67425923	3.14	rs665912	0.0286	-6.66	-0.675	898	898	blup	0.0286	3.74e-10	-0.224985	0.821991	ENSG00000114738	PTSD	0.838736
ENO1	1	8920000	8940000	0.06127	rs140675884	-2.626	rs1006950	0.0141	5.45	-0.16	1212	24	enet	0.0292	2.51e-10	0.22533	0.822	ENSG00000074800	ADHD	0.838736
DYRK4	12	4670000	4720000	0.08943	rs11063385	-3.95	rs17774040	0.0281	6.57	-0.956	1154	1154	bslmm	0.0316	4.58e-11	-0.22511	0.822	ENSG00000010219	ADHD	0.838736
TTC14	3	180000000	180000000	0.15327	rs59408164	2.48	rs62291002	0.119	13.55	-0.287	1133	22	enet	0.16	3.14e-52	-0.225	0.822	ENSG00000163728	ADHD	0.838736
RP11-726G1.1	12	9620000	9730000	0.53917	rs499538	3.32	rs35333643	0.587	2.97	-0.986	334	5	enet	0.607	4.02e-270	0.22517	0.822	ENSG00000214776	AGESMK	0.838736
KLHL42	12	27900000	28000000	0.04353	rs187155847	4.01	rs2347223	0.00666	-4.56	-0.298	1600	24	enet	0.0273	8.9e-10	0.22544	0.822	ENSG00000087448	AGESMK	0.838736
ALG10B	12	38700000	38700000	0.05575	rs6582538	2.71	rs12580602	0.0133	-5.4	-0.596	1955	10	enet	0.0211	6.69e-08	0.22512	0.822	ENSG00000175548	AGESMK	0.838736
FCGR2B	1	162000000	162000000	0.06066	rs140381792	-2.98	rs115383270	0.0151	5.25	0.899	1471	18	enet	0.0229	1.92e-08	0.224445	0.822	ENSG00000072694	AN	0.838736
GNB3	12	6950000	6960000	0.2736	rs11064202	-3.27	rs4963512	0.106	6.91	0.058	593	25	enet	0.125	2.72e-40	0.22537	0.822	ENSG00000111664	AN	0.838736
CTD-2528L19.6	19	38219487	38221544	0.03603	rs1654346	-3.29	rs7255313	0.027	6.79	0.39	1118	2	lasso	0.025	4.51e-09	0.224629	0.822	ENSG00000267152	AN	0.838736
RPS5	19	58897767	58906173	0.17386	rs117639670	-3.29	rs8109932	0.109	-12.2	0.21	922	4	lasso	0.108	5.89e-35	-0.22475	0.822	ENSG00000083845	AN	0.838736
ATP1B1	1	169000000	169000000	0.03925	rs1894692	3.38	rs1591734	0.0198	-5.25	-0.332	1742	1742	blup	0.018	5.71e-07	0.22464	0.822	ENSG00000143153	ANX	0.838736
RP11-797H7.3	7	64300000	64300000	0.28094	rs62456507	3.12	rs6980403	0.342	-21.39	-0.06	1749	40	enet	0.411	6.43e-154	-0.22546	0.822	ENSG00000213640	ANX	0.838736
PBX3	9	129000000	129000000	0.1449	rs147884511	-3.97	rs10819133	0.0241	7.03	-0.883	1263	42	enet	0.0777	3.25e-25	-0.22491	0.822	ENSG00000167081	ANX	0.838736
RP11-1148O4.1	17	28395650	28396649	0.01592	rs138723501	-2.75	rs11080121	0.00538	4.45	0.217	604	604	blup	0.0103	0.000134	0.224873	0.822	ENSG00000266876	ASD	0.838736
HID1	17	72946838	72969261	0.10202	rs9890461	-3.13	rs9899490	0.0304	6.41	0.186	1239	1239	bslmm	0.044	8.12e-15	0.224977	0.822	ENSG00000167861	ASD	0.838736
SLC1A4	2	65200000	65300000	0.28609	rs192783739	-2.55	rs6747398	0.102	12.03	0.665	1410	1410	bslmm	0.169	3.71e-55	0.2253	0.822	ENSG00000115902	ASD	0.838736
RP11-305E6.4	10	30600000	30600000	0.36166	rs149090465	2.97	rs34224801	0.142	-14.79	0.125	1733	12	lasso	0.227	7.09e-76	0.224838	0.822	ENSG00000259994	BIP	0.838736
SGMS1	10	52100000	52400000	0.03755	rs143365522	-3.65	rs2860472	0.00933	-5.4	0.411	1180	1180	blup	0.0238	1.04e-08	-0.225566	0.822	ENSG00000198964	BIP	0.838736
PTPRQ	12	80800000	81100000	0.14419	rs145454931	-2.55	rs7967171	0.0491	-9.8	0.505	1485	1485	bslmm	0.141	1.16e-45	-0.22533	0.822	ENSG00000139304	BIP	0.838736
CNOT1	16	58553855	58663790	0.01899	rs9302702	-3.49	rs11860217	0.00688	4.83	1.068	2201	6	enet	0.00765	0.000851	0.225295	0.822	ENSG00000125107	BIP	0.838736
ERLEC1	2	54000000	54000000	0.04682	rs13010410	-3.32	rs2008082	0.00724	5.7	-0.335	1766	16	enet	0.024	8.98e-09	0.22517	0.822	ENSG00000068912	BIP	0.838736
AP001429.1	21	38473114	38473643	0.0255	rs75327656	3.67	rs9981136	0.0152	-5.67	0.418	1516	34	enet	0.01392	1.02e-05	0.225	0.822	ENSG00000270116	BIP	0.838736
SLC22A5	5	132000000	132000000	0.08471	rs138138326	3.25	rs77584624	0.0284	7.36	1.293	862	862	bslmm	0.046488	1.4e-15	0.22556	0.822	ENSG00000197375	BIP	0.838736
CTSB	8	11700000	11700000	0.27094	rs34876360	3.63	rs4631423	0.122	-14.34	-0.09	1539	31	enet	0.28	1.99e-96	-0.22487	0.822	ENSG00000164733	BIP	0.838736
DKFZP667F0711	10	6390000	6390000	0.05115	rs61841332	3.73	rs11816471	0.00434	-4.21	0.599	1645	6	enet	0.0133	1.55e-05	-0.22484	0.822	ENSG00000212743	CANINIT	0.838736
PPRC1	10	104000000	104000000	0.02768	rs12770498	3.42	rs10883738	0.00131	4.36	-0.634	790	790	blup	0.00537	0.00444	-0.22482	0.822	ENSG00000148840	CANINIT	0.838736
CNOT2	12	70600000	70700000	0.04353	rs6581965	4.06	rs7969013	0.00321	-4.33	0.586	2026	2026	bslmm	0.00973	0.000193	-0.2248	0.822	ENSG00000111596	CANINIT	0.838736
CTD-2044J15.2	5	6670000	6670000	0.35897	rs11134151	3.4	rs533251	0.192	-16.01	0.928	1749	55	enet	0.290402	1.36e-100	-0.22517	0.822	ENSG00000272520	CANINIT	0.838736
ZCCHC9	5	80600000	80600000	0.12145	rs12520354	3.87	rs12523578	0.0577	-7.23	-0.284	1227	2	lasso	0.088931	9.32e-29	0.22488	0.822	ENSG00000131732	CANINIT	0.838736
NPY	7	24300000	24300000	0.02183	rs145695136	3.56	rs117244886	0.00117	-3.29	-1.39429	1898	16	enet	0.00646	0.002	0.225343	0.822	ENSG00000122585	CANINIT	0.838736
RRAGA	9	19000000	19100000	0.0454	rs7039113	2.93	rs12346435	0.0158	-5.48	0.788	1679	1679	bslmm	0.0134	1.42e-05	-0.2253	0.822	ENSG00000155876	CANINIT	0.838736
ZNF362	1	33700000	33800000	0.02199	rs10914709	4.48	rs1566231	0.00763	-5.12	-1.219	969	969	bslmm	0.00832	0.000526	0.224615	0.822	ENSG00000160094	CIGDAY	0.838736
TALDO1	11	747000	765000	0.07382	rs3934992	3.34	rs78901850	0.00582	-5.84	-0.212	1752	3	lasso	0.0352	3.74e-12	0.22448	0.822	ENSG00000177156	CIGDAY	0.838736
AC009113.1	16	89281619	89284061	0.17523	rs4785587	-6.07	rs35492505	0.14	-14.04	0.327	1898	9	lasso	0.133	3.3e-43	-0.22433	0.822	ENSG00000259877	CIGDAY	0.838736
SIGLEC11	19	50452242	50464429	0.2109	rs185717207	3.38	rs62126307	0.162	14.66	-0.878	1236	1236	bslmm	0.163	4.08e-53	-0.225134	0.822	ENSG00000161640	CIGDAY	0.838736
ZNF154	19	58208735	58220579	0.11965	rs80009227	-3.3	rs34548812	0.0222	6.75	-0.174	1457	1457	bslmm	0.125	2.81e-40	-0.225456	0.822	ENSG00000179909	CIGDAY	0.838736
STAM2	2	153000000	153000000	0.15494	rs34057477	-2.51	rs12693271	0.129	-14.54	0.54	1313	1313	bslmm	0.183	4e-60	-0.225	0.822	ENSG00000115145	CIGDAY	0.838736
GNB4	3	179000000	179000000	0.05491	rs60486764	2.75	rs28588445	0.0224	6.2	0.148	1236	1236	bslmm	0.0249	5e-09	0.225228	0.822	ENSG00000114450	CIGDAY	0.838736
PHF14	7	11000000	11200000	0.02831	rs141425399	2.65	rs6460784	0.00987	-5.15	0.19	2319	3	lasso	0.00947	0.000233	-0.22463	0.822	ENSG00000106443	CIGDAY	0.838736
AF228730.13	8	7100000	7100000	0.03488	rs116920392	-3.05	rs62486862	-0.000442	4.35	-0.324	904	904	blup	0.0155	3.47e-06	-0.225328	0.822	ENSG00000255025	CIGDAY	0.838736
MCMDC2	8	67800000	67800000	0.02521	rs149301590	3.23	rs143625915	0.00461	-4.47	-0.089	835	835	blup	0.00901	0.000322	0.224888	0.822	ENSG00000178460	CIGDAY	0.838736
TMEM167B	1	110000000	110000000	0.06239	rs1338527	3.38	rs538694	0.0351	-7.17	-1.007	1209	1209	bslmm	0.0359	2.28e-12	0.22533	0.822	ENSG00000215717	DRNKWK	0.838736
NLRP9P	12	129000000	130000000	0.13232	rs10047656	-3.08	rs628261	0.0342	-8.27	0.329	1740	47	enet	0.0904	3.1e-29	0.22465	0.822	ENSG00000256581	DRNKWK	0.838736
RP11-6O2.4	15	99700000	99700000	0.02782	rs4966011	3.92	rs2602022	0.000393	3.17	0.931	1420	1420	blup	0.00425	0.0101	0.22553	0.822	ENSG00000261054	DRNKWK	0.838736
P2RX1	17	3799886	3819794	0.02647	rs117693734	2.9	rs7211888	0.00365	4.33	0.653	1558	1558	bslmm	0.00276	0.0312	0.22455	0.822	ENSG00000108405	DRNKWK	0.838736
ERGIC1	5	172000000	172000000	0.04019	rs2043285	-3.189	rs13187960	0.0133	5.51	0.152	1711	2	lasso	0.007257	0.00113	0.22531	0.822	ENSG00000113719	DRNKWK	0.838736
TNS3	7	47300000	47600000	0.25198	rs77259999	3.12	rs4720593	0.146	13.92	0.132	2181	12	lasso	0.153	1.07e-49	0.22527	0.822	ENSG00000136205	DRNKWK	0.838736
RP11-695J4.2	12	14700000	14800000	0.06643	rs17834461	3.13	rs3762113	0.0197	6.59	-0.453	1628	18	enet	0.0331	1.58e-11	-0.22497	0.822	ENSG00000256751	MDD	0.838736
PIH1D1	19	49949555	49956754	0.03322	rs111710561	-2.69	rs62126236	0.0156	-5.26	0.114	1198	2	lasso	0.00842	0.000493	-0.22436	0.822	ENSG00000104872	MDD	0.838736
GGCX	2	85800000	85800000	0.02822	rs75332039	3.03	rs13421434	0.0114	4.91	0.735	1563	3	lasso	0.0142	8.16e-06	0.224	0.822	ENSG00000115486	MDD	0.838736
DCTD	4	184000000	184000000	0.20557	rs4365765	-4.63	rs72553964	0.148	14.29	0.229	1645	7	lasso	0.15989	4.17e-52	0.224395	0.822	ENSG00000129187	MDD	0.838736
LRFN2	6	40400000	40600000	0.03066	rs847759	-3.36	rs12661593	0.0029	3.67	-0.588	1953	1953	bslmm	0.0045	0.00842	-0.22502	0.822	ENSG00000156564	MDD	0.838736
RP11-875O11.1	8	22800000	22900000	0.02452	rs62503585	3.81	rs4871844	0.0114	4.6	0.225	1375	1	lasso	0.00557	0.00382	0.225	0.822	ENSG00000245025	OCD	0.838736
SNX31	8	102000000	102000000	0.33925	rs149467276	-3.78	rs1786341	0.16	15.05	-0.462	1252	1252	bslmm	0.225	2.02e-75	-0.22449	0.822	ENSG00000174226	OCD	0.838736
TTLL11	9	125000000	125000000	0.0246	rs77739388	2.84	rs56850647	0.00189	4.02	1.49	1824	1824	bslmm	0.005	0.00582	0.22438	0.822	ENSG00000175764	OCD	0.838736
OLFML2A	9	128000000	128000000	0.0788	rs10818942	2.97	rs7032606	0.0201	-6.23	0.078	869	869	blup	0.0324	2.58e-11	0.22521	0.822	ENSG00000185585	OCD	0.838736
L3HYPDH	14	59900000	60000000	0.37037	rs144994231	3.17	rs1253097	0.22	-17.89	0.049	1662	50	enet	0.307	3.09e-107	0.2245	0.822	ENSG00000126790	PTSD	0.838736
PKD2L1	10	102000000	102000000	0.43502	rs10883451	-3.94	rs10786584	0.12	12.91	-0.416	1269	51	enet	0.22	1.29e-73	-0.22507	0.822	ENSG00000107593	SCZ	0.838736
ANKRD49	11	94200000	94200000	0.02181	rs1833063	2.97	rs500558	0.00543	-4.37	0.257	1475	2	lasso	0.0104	0.000117	0.22556	0.822	ENSG00000168876	SCZ	0.838736
EXPH5	11	108000000	108000000	0.115	rs113774560	3.85	rs949284	0.0159	-5.95	1.401	1175	42	enet	0.0483	4.02e-16	0.22444	0.822	ENSG00000110723	SCZ	0.838736
STRAP	12	16000000	16100000	0.04944	rs11056555	3.39	rs6488798	0.0297	3.28	0.227	966	966	bslmm	0.0307	8.44e-11	-0.2248	0.822	ENSG00000023734	SCZ	0.838736
ITGA11	15	68600000	68700000	0.04458	rs4386088	3.86	rs66989829	-0.000627	3.61	-1.229	1307	1307	bslmm	0.00287	0.0287	-0.22436	0.822	ENSG00000137809	SCZ	0.838736
EPS15L1	19	16466050	16582896	0.08454	rs75150186	3.53	rs62118141	0.0523	8.63	0.213	1852	3	lasso	0.0519	3.1e-17	0.225536	0.822	ENSG00000127527	SCZ	0.838736
UQCC1	20	33890369	33999944	0.17589	rs6060266	4.06	rs62210593	0.08	-10.93	-0.028	1312	28	enet	0.113501	1.22e-36	-0.22531	0.822	ENSG00000101019	SCZ	0.838736
SLC7A11	4	139000000	139000000	0.06996	rs72718512	-3.62	rs4863780	0.068	-9.53	-0.249	1820	3	lasso	0.067993	3.42e-22	0.22451	0.822	ENSG00000151012	SCZ	0.838736
CTNNA1	5	138000000	138000000	0.16154	rs13169274	-6.17	rs700622	0.194	-16.27	0.801	1054	48	enet	0.223118	1.37e-74	0.22472	0.822	ENSG00000044115	SCZ	0.838736
AC073133.1	7	156000000	156000000	0.26118	rs4077778	-3.19	rs7781744	0.0811	10.63	-0.005	1930	46	enet	0.135	9.31e-44	-0.225	0.822	ENSG00000233878	SCZ	0.838736
HRCT1	9	35900000	35900000	0.137	rs10124101	5.22	rs4878624	0.0255	6	-0.813	1110	1110	bslmm	0.0437	9.81e-15	0.22512	0.822	ENSG00000196196	SCZ	0.838736
CNN3	1	95400000	95400000	0.13862	rs12035743	-2.881	rs3818929	0.0603	9.24	0.126	1554	1554	bslmm	0.0621	2.33e-20	0.22529	0.822	ENSG00000117519	SMKCES	0.838736
KCNIP3	2	96000000	96100000	0.08217	rs142246646	2.13	rs3772043	0.11	12.39	-0.044	350	5	lasso	0.122	1.61e-39	-0.22523	0.822	ENSG00000115041	SMKCES	0.838736
ABI2	2	204000000	204000000	0.02226	rs11682568	2.85	rs62182252	-0.000745	-3.58	-0.019	1104	1104	bslmm	0.00663	0.00177	0.22441	0.822	ENSG00000138443	SMKCES	0.838736
TOMM34	20	43570771	43589127	0.09074	rs184233225	2.63	rs117929846	0.0605	6.43	-0.261	1155	2	lasso	0.080769	3.5e-26	-0.22444	0.822	ENSG00000025772	SMKCES	0.838736
CTA-228A9.3	22	38486134	38487566	0.03171	rs112322038	-2.96	rs4821736	0.00231	-4.35	-0.403	1068	1068	bslmm	0.002889	0.0282	-0.22505	0.822	ENSG00000272720	SMKCES	0.838736
EAF1	3	15500000	15500000	0.06202	rs144326064	2.67	rs7621437	0.0121	5.47	-0.278	1162	28	enet	0.0173	9.86e-07	0.22516	0.822	ENSG00000144597	SMKCES	0.838736
KIAA0368	9	114000000	114000000	0.0906	rs79098169	-3.21	rs12352117	0.0331	7.72	-0.354	1965	4	lasso	0.0512	5.08e-17	-0.22499	0.822	ENSG00000136813	SMKCES	0.838736
SRSF11	1	70700000	70700000	0.02937	rs115006954	3.26	rs59234513	0.0252	-6.09	-0.059	1250	3	lasso	0.0253	3.58e-09	0.2253	0.822	ENSG00000116754	SMKINIT	0.838736
CTC-490E21.10	19	41337126	41343115	0.04569	rs62107871	-4.7	rs34842714	-0.000642	4.27	0.279	1526	1526	bslmm	0.00319	0.0225	0.22498	0.822	ENSG00000269843	SMKINIT	0.838736
LILRA2	19	55084387	55099027	0.06694	rs12979115	-2.44	rs35873082	0.0544	-9.53	0.8	275	275	blup	0.06	1.01e-19	0.22454	0.822	ENSG00000239998	SMKINIT	0.838736
YWHAH	22	32340447	32353590	0.09326	rs117465137	-2.63	rs5998175	0.026	6.39	0.294	2049	2049	bslmm	0.028461	4.09e-10	0.22463	0.822	ENSG00000128245	SMKINIT	0.838736
SMC4	3	160000000	160000000	0.02319	rs6804650	3.44	rs80324252	-0.000663	4.09	-0.304	1329	1329	bslmm	0.00497	0.00594	0.22505	0.822	ENSG00000113810	SMKINIT	0.838736
USP53	4	120000000	120000000	0.31119	rs35392662	-3.37	rs6846936	0.157	14.46	1.612	2015	7	lasso	0.230543	2.4e-77	0.225	0.822	ENSG00000145390	SMKINIT	0.838736
PCDHB2	5	140000000	140000000	0.23833	rs78180647	2.612	rs111558950	0.169	15.12	0.323	1036	12	lasso	0.182674	5.21e-60	0.22464	0.822	ENSG00000112852	SMKINIT	0.838736
RP11-146N23.1	9	19200000	19200000	0.0727	rs12000236	3.05	rs140204298	0.0213	6.7	0.422	1607	27	enet	0.0439	8.78e-15	-0.224875	0.822	ENSG00000232176	SMKINIT	0.838736
SNX7	1	99100000	99200000	0.12366	rs11166146	3.08	rs9442147	0.0788	10.46	0.305	1825	1825	bslmm	0.0859	8.39e-28	0.224342	0.822	ENSG00000162627	TS	0.838736
BLZF1	1	169000000	169000000	0.07533	rs72704012	2.96	rs76036523	0.0247	-6.64	0.2025	1932	1932	bslmm	0.0571	7.88e-19	-0.225417	0.822	ENSG00000117475	TS	0.838736
SIPA1L2	1	233000000	233000000	0.1347	rs1566001	-3.28	rs9424459	0.0653	-9.14	-0.163	1829	1829	bslmm	0.0694	1.29e-22	0.225175	0.822	ENSG00000116991	TS	0.838736
XX-CR54.3	1	249000000	249000000	0.54792	rs6684471	-3.29	rs1892449	0.123	-13.13	-0.909	771	771	bslmm	0.188	9.77e-62	0.224934	0.822	ENSG00000232694	TS	0.838736
TRIM25	17	54965270	54991399	0.19978	rs7218459	-3.64	rs2586522	0.114	-12.33	0.138	1133	5	lasso	0.145	6.05e-47	-0.22545	0.822	ENSG00000121060	TS	0.838736
KCTD2	17	73028670	73061984	0.11168	rs35340480	-2.96	rs34603178	0.0496	-8.58	-0.503	1262	31	enet	0.0877	2.34e-28	-0.22485	0.822	ENSG00000180901	TS	0.838736
ANKRD36BP2	2	89100000	89100000	0.09255	rs143336003	-2.21	rs9309655	0.0379	-7.41	0.95352	784	784	blup	0.05	1.18e-16	0.22471	0.822	ENSG00000230006	TS	0.838736
CCDC129	7	31600000	31700000	0.03572	rs76386221	-3.03	rs62448501	0.00231	-3.75	0.881	1689	1689	blup	0.00387	0.0134	-0.22492	0.822042	ENSG00000180347	ASD	0.838769
ZNF646	16	31085743	31095517	0.06028	rs71389473	3.03	rs9929899	0.0568	-8.74	-0.655	618	3	lasso	0.0562	1.52e-18	-0.22491	0.822046	ENSG00000167395	TS	0.838769
RP11-384K6.6	4	120000000	120000000	0.0995	rs2631060	-2.87	rs2389780	0.0682	-9.65	-0.145	1609	16	enet	0.065647	1.82e-21	0.22491	0.822047	ENSG00000260404	CANINIT	0.838769
XXbac-B135H6.15	22	21311380	21318967	0.06853	rs2011016	2.71	rs178250	0.0216	-5.7	-0.363	944	2	lasso	0.023057	1.75e-08	0.225	0.82205	ENSG00000237476	OCD	0.838769
C1QTNF9B	13	24500000	24500000	0.1118	rs76484838	-3.42	rs9553121	0.0689	9.64	-1.426	1898	10	lasso	0.089336	6.93e-29	-0.2249	0.82208	ENSG00000205863	CIGDAY	0.838796
TFR2	7	100000000	100000000	0.07403	rs7787619	-2.69	rs112555589	0.00258	-5.18	-0.42174	989	989	bslmm	0.0229	1.99e-08	0.22484	0.822103	ENSG00000106327	ASD	0.838815
EHD1	11	64600000	64700000	0.0851	rs608261	3.68	rs635722	0.0293	7.5	-0.267	840	840	bslmm	0.0538	8.37e-18	-0.224823	0.822117	ENSG00000110047	PTSD	0.838825
TAS2R18	12	11300000	11300000	0.03839	rs143545430	-2.7	rs7488102	0.0266	6.9	0.242	1575	1575	blup	0.0306	9.45e-11	0.22481	0.822126	ENSG00000256981	SMKCES	0.838825
SPTBN4	19	40972148	41082370	0.13251	rs138887936	-2.94	rs7259210	0.0669	10.71	0.273	1576	6	lasso	0.102	7.65e-33	-0.2248	0.82213	ENSG00000160460	CANINIT	0.838825
USP28	11	114000000	114000000	0.0763	rs421535	2.91	rs2513565	0.0374	-7.62	-0.072	1400	1400	blup	0.0453	3.13e-15	-0.2248	0.82213	ENSG00000048028	TS	0.838825
TSC22D2	3	150000000	150000000	0.04134	rs146170497	-3.69	rs73163682	0.0237	-5.75	0.598	1325	13	enet	0.0262	2e-09	0.22479	0.822143	ENSG00000196428	ANX	0.838834
CCT6A	7	56100000	56100000	0.07285	rs117043450	2.27	rs10255049	0.0328	6.89	1.103	2059	29	enet	0.0381	4.87e-13	0.22475	0.822171	ENSG00000146731	ADHD	0.838851
PVALB	22	37196728	37215523	0.11381	rs4821626	-3.16	rs4820247	0.0686	-9.72	0.503	1535	5	lasso	0.070374	6.22e-23	0.22474	0.822182	ENSG00000100362	CIGDAY	0.838851
ARSB	5	78100000	78300000	0.48916	rs6453435	-4.264	rs3098689	0.256	18.42	-0.234	1563	34	enet	0.388469	2.97e-143	-0.224725	0.822193	ENSG00000113273	SMKCES	0.838851
MTRF1L	6	153000000	153000000	0.4487	rs311340	-2.82	rs56051619	0.391	-22.66	0.521	1774	43	enet	0.452	6.12e-175	0.22469	0.822218	ENSG00000112031	ADHD	0.838851
RP11-196O16.1	7	16100000	16100000	0.14579	rs117041036	3	rs7781532	0.0421	8.01	0.836	1527	46	enet	0.0571	7.67e-19	-0.22468	0.82223	ENSG00000273477	OCD	0.838851
C11orf96	11	43900000	44000000	0.0339	rs77682317	3.24	rs35302387	0.0171	5.98	-0.168	1445	1445	bslmm	0.0146	6.17e-06	-0.224669	0.822237	ENSG00000187479	PTSD	0.838851
STK17B	2	197000000	197000000	0.06924	rs11695857	2.91	rs62203369	-9.75e-05	-4.25	-0.824	1393	1393	bslmm	0.0207	8.95e-08	-0.225	0.822244	ENSG00000081320	AGESMK	0.838851
RHOT1P2	21	15309314	15309646	0.09516	rs12626229	3.11	rs11701072	0.0364	7.06	0.216	1211	6	lasso	0.054763	4.13e-18	0.2247	0.82225	ENSG00000203616	MDD	0.838851
PILRB	7	99900000	100000000	0.36158	rs117123505	2.63	rs1964242	0.452	24.49	-0.133	921	8	lasso	0.495	2.47e-198	-0.22464	0.822259	ENSG00000121716	PTSD	0.838851
GJB6	13	20800000	20800000	0.0374	rs9509120	-3.34	rs7329823	0.00665	-4.81	-0.111	1720	3	lasso	0.009773	0.000188	-0.22464	0.82226	ENSG00000121742	AGESMK	0.838851
EBAG9P1	10	101000000	101000000	0.04583	rs2236278	2.74	rs6584316	0.0291	6.49	0.457	1377	12	enet	0.0291	2.67e-10	0.224644	0.82226	ENSG00000233690	ANX	0.838851
ZRANB1	10	127000000	127000000	0.03502	rs71488652	-3.65	rs7081640	0.00801	-4.58	0.179	1672	18	enet	0.0234	1.37e-08	-0.22464	0.822263	ENSG00000019995	CIGDAY	0.838851
BABAM1	19	17378159	17392058	0.03485	rs117438982	3.16	rs35348255	0.0257	6.05	-0.077	1862	3	lasso	0.0203	1.15e-07	-0.224624	0.82227	ENSG00000105393	ASD	0.838851
VPS35	16	46690054	46723430	0.0373	rs111503812	-1.81	rs12921424	0.0111	-5	-0.012	164	3	lasso	0.0226	2.48e-08	0.224575	0.82231	ENSG00000069329	ASD	0.838851
KCNQ5	6	73300000	73900000	0.04862	rs537082922	3.71	rs12210358	0.0142	-4.73	1.397	2434	36	enet	0.0215	5.27e-08	0.22457	0.82232	ENSG00000185760	OCD	0.838851
RP11-326I11.3	4	185000000	185000000	0.04935	rs6818563	3.09	rs793799	0.0255	-5.12	-0.614	1745	2	lasso	0.021057	7.02e-08	0.22457	0.82232	ENSG00000271646	PTSD	0.838851
KLF13	15	31600000	31700000	0.15415	rs146605543	-2.85	rs11537748	0.072	-9.91	0.4879	1487	4	lasso	0.0787	1.6e-25	-0.22456	0.822321	ENSG00000169926	ADHD	0.838851
C2orf27A	2	132000000	133000000	0.10977	rs151079993	-3.21	rs9646674	0.0296	6.52	0.109	1180	5	lasso	0.0299	1.54e-10	0.22453	0.822342	ENSG00000197927	PTSD	0.838851
RNF213	17	78234665	78372586	0.24541	rs9911618	-3.77	rs7219660	0.0431	7.78	0.079	1982	74	enet	0.0913	1.63e-29	0.22451	0.822359	ENSG00000173821	CIGDAY	0.838851
PER3	1	7840000	7910000	0.02643	rs113399029	-3.21	rs72632093	0.0119	4.55	0.225	1534	2	lasso	0.00766	0.000844	0.224495	0.822372	ENSG00000049246	OCD	0.838851
AC007292.6	19	4363786	4364637	0.07571	rs4355044	3.07	rs56227586	0.0194	-5.88	0.043	1265	1265	blup	0.0231	1.68e-08	0.224489	0.82238	ENSG00000267980	OCD	0.838851
ZNF101	19	19779605	19794318	0.02514	rs11085285	-3.44	rs7247142	0.0179	5.53	-0.069	1390	5	enet	0.0153	3.8e-06	-0.224459	0.8224	ENSG00000181896	PTSD	0.838851
NOMO2	16	18511182	18573533	0.05314	rs118009916	-3.23	rs4781871	-0.000258	-3.47	-0.715	599	599	blup	0.00623	0.00237	-0.22444	0.822419	ENSG00000185164	AN	0.838851
PRKAB1	12	120000000	120000000	0.04701	rs2283361	-3.78	rs7960723	0.0365	-7.22	-0.248	1251	3	lasso	0.0339	9.32e-12	0.224432	0.822421	ENSG00000111725	CIGDAY	0.838851
UGGT2	13	96500000	96700000	0.1318	rs1591767	2.44	rs61972954	0.0623	9.85	0.741	1808	23	enet	0.101597	8.53e-33	0.224405	0.82244	ENSG00000102595	AN	0.838851
RP5-933K21.2	6	158000000	158000000	0.08297	rs9322597	-3.38	rs2251507	0.0495	8.88	-0.063	1493	3	enet	0.0575	5.93e-19	-0.224377	0.822464	ENSG00000213078	AGESMK	0.838851
FJX1	11	35600000	35600000	0.08982	rs75214109	3.46	rs149216400	0.0254	-6.33	0.03064	1242	1242	bslmm	0.0393	2.13e-13	0.22434	0.822489	ENSG00000179431	ASD	0.838851
C7orf63	7	89900000	89900000	0.2975	rs116671821	-3.17	rs17867605	0.261	-18.83	-0.136	1935	40	enet	0.29	1.35e-100	-0.22434	0.822493	ENSG00000105792	TS	0.838851
RP11-10C24.2	3	33800000	33800000	0.07556	rs150206213	2.96	rs9836473	0.0605	9.38	0.266	1326	5	lasso	0.0599	1.08e-19	0.224332	0.822499	ENSG00000271324	ANX	0.838851
TUBGCP4	15	43700000	43700000	0.07661	rs2467409	2.57	rs28606452	0.0327	7.6	-0.783	436	436	blup	0.0561	1.63e-18	0.22433	0.8225	ENSG00000137822	PTSD	0.838851
REM2	14	23400000	23400000	0.02823	rs12435537	3.11	rs35956093	0.00552	-5.34	0.091	1333	2	lasso	0.0116	5.29e-05	-0.22433	0.822502	ENSG00000139890	ANX	0.838851
CCL4L2	17	34639793	34641846	0.18518	rs16972027	2.74	rs113435750	0.04	-8.69	-0.625	956	21	enet	0.0719	2.02e-23	0.22432	0.822507	ENSG00000197262	ANX	0.838851
RP11-248J18.2	14	51100000	51100000	0.02476	rs12895515	3.28	rs2999374	0.000791	-4.17	0.228	1409	1409	bslmm	0.00523	0.00491	0.22432	0.822509	ENSG00000269906	TS	0.838851
PGAP3	17	37827375	37853050	0.02036	rs138857606	3.37	rs2941506	0.00379	3.8	0.912	1057	1057	bslmm	0.00169	0.0723	0.22432	0.822512	ENSG00000161395	CIGDAY	0.838851
RAB7A	3	128000000	129000000	0.03736	rs33936698	3.46	rs2712424	0.0133	4.63	-0.132	1439	1439	blup	0.0186	3.8e-07	-0.224268	0.822549	ENSG00000075785	PTSD	0.838851
RP11-92A5.2	4	156000000	156000000	0.43036	rs6820137	4.01	rs35166798	0.173	14.84	2.158	1572	51	enet	0.32127	2.37e-113	0.22425	0.822565	ENSG00000250538	CANINIT	0.838851
RNLS	10	90000000	90300000	0.10454	rs148509194	-3.22	rs10788608	0.0259	-7.98	0.273	1600	55	enet	0.071	3.9e-23	0.224	0.822567	ENSG00000184719	SMKCES	0.838851
IDI2-AS1	10	1070000	1090000	0.12625	rs61831773	3.63	rs3829165	0.0371	-8.44	0.455	1701	20	enet	0.0667	8.45e-22	-0.224237	0.82257	ENSG00000232656	ANX	0.838851
PLK1	16	23688977	23701688	0.04133	rs62029329	2.86	rs111781608	0.0022	4.38	0.938	1521	1521	bslmm	0.0128	2.2e-05	-0.22422	0.822585	ENSG00000166851	AGESMK	0.838851
MST1L	1	17100000	17100000	0.37607	rs111780824	-3.492	rs11203328	0.0711	11.77	0.0722	1048	47	enet	0.213	8.22e-71	0.224221	0.822585	ENSG00000186715	PTSD	0.838851
CTA-204B4.2	8	142000000	142000000	0.1699	rs145789145	-3.73	rs4607584	0.0925	11.1	0.077	1261	15	enet	0.0886	1.18e-28	0.2242	0.8226	ENSG00000259891	ANX	0.838851
PPM1F	22	22273793	22307209	0.10784	rs75602167	-3.09	rs5995268	0.0888	-10.9	-0.187	1525	5	lasso	0.086286	6.4e-28	0.2242	0.822605	ENSG00000100034	ASD	0.838851
IQGAP1	15	90900000	91000000	0.25334	rs74359821	-3.29	rs2040808	0.297	20.13	-0.362	1635	39	enet	0.333	1.59e-118	-0.22419	0.82261	ENSG00000140575	AGESMK	0.838851
MEGF11	15	66200000	66500000	0.03329	rs147792880	2.6	rs8025818	0.016	5.39	-0.788	1924	16	enet	0.0165	1.62e-06	0.22417	0.822624	ENSG00000157890	ASD	0.838851
KCTD20	6	36400000	36500000	0.1635	rs1744657	3.57	rs9462185	0.131	-13.31	0.238	1621	10	lasso	0.146	1.62e-47	-0.22415	0.822641	ENSG00000112078	AN	0.838851
KRT8P33	5	123000000	123000000	0.04598	rs17150724	-3.44	rs7706662	0.0182	-6.86	0.268	1529	16	enet	0.026397	1.72e-09	-0.22414	0.822652	ENSG00000250539	ASD	0.838851
POLR3H	22	41921808	41940610	0.3964	rs117893811	3.24	rs9611609	0.325	21.14	0.164	1094	51	enet	0.377764	2.81e-138	0.224125	0.82266	ENSG00000100413	AN	0.838851
CTD-3116E22.7	19	9841529	9842619	0.02715	rs147546271	3.08	rs66459845	0.00628	-4.27	0.002	1620	1620	bslmm	0.0109	8.43e-05	-0.22411	0.822668	ENSG00000267612	ANX	0.838851
PPIL4	6	150000000	150000000	0.235	rs73602095	3.17	rs62442787	0.107	-12.61	-0.176	1554	8	lasso	0.129	1.14e-41	0.22411	0.82267	ENSG00000131013	TS	0.838851
AC006019.3	7	154000000	154000000	0.02395	rs139156560	3.87	rs10248835	-0.000612	3.17	-0.05	1473	1473	bslmm	0.000733	0.161	-0.22409	0.822684	ENSG00000203335	TS	0.838851
SLC37A1	21	43916118	44001550	0.07525	rs116968563	-3.65	rs401396	0.0147	5.52	0.173	2411	2411	bslmm	0.02606	2.17e-09	-0.22406	0.82271	ENSG00000160190	AGESMK	0.838851
LINC00959	10	132000000	132000000	0.19734	rs56350218	-3.92	rs1171749	0.0346	8.58	-1.024	2041	2041	bslmm	0.0621	2.3e-20	-0.22406	0.822711	ENSG00000237489	CIGDAY	0.838851
GAPDH	12	6640000	6650000	0.04439	rs78897326	-4.33	rs2270175	0.0271	6.45	0.269	992	3	lasso	0.0355	2.99e-12	-0.224038	0.82273	ENSG00000111640	ANX	0.838851
ARHGEF5	7	144000000	144000000	0.19171	rs149082694	3.17	rs1635080	0.0705	9.9	-0.227	1166	9	lasso	0.0786	1.69e-25	0.22402	0.822743	ENSG00000050327	TS	0.838851
SUSD5	3	33200000	33300000	0.61533	rs13318340	3.59	rs6764459	0.188	15.99	0.189	1569	21	lasso	0.362	4.75e-131	0.223989	0.822766	ENSG00000173705	PTSD	0.838851
CFL1	11	65600000	65600000	0.04238	rs585557	3.44	rs594689	0.0189	-5.38	2.052	938	2	lasso	0.0175	8.19e-07	-0.223951	0.822796	ENSG00000172757	PTSD	0.838851
CDC27	17	45195069	45266788	0.05074	rs75786829	2.74	rs34885810	0.00736	4.54	1.27	1234	1234	bslmm	0.011	7.82e-05	0.22394	0.822807	ENSG00000004897	CIGDAY	0.838851
MCAT	22	43528212	43539400	0.19392	rs78466438	2.86	rs2003666	0.0506	8.65	-1.46633	1848	51	enet	0.075905	1.17e-24	-0.22391	0.82283	ENSG00000100294	ASD	0.838851
DNAJA4	15	78600000	78600000	0.31094	rs75299846	-3	rs8025999	0.182	15.56	-0.911	1674	32	enet	0.257	1.81e-87	-0.22388	0.82285	ENSG00000140403	CANINIT	0.838851
LINC00158	21	26758133	26804013	0.09487	rs76395411	2.7	rs118010850	0.0292	-6.38	0.171	1337	32	enet	0.038077	5.05e-13	0.22387	0.82286	ENSG00000185433	CANINIT	0.838851
ITIH5	10	7600000	7710000	0.06507	rs113556284	3.01	rs1555962	0.0142	-5.12	0.787	2017	2017	blup	0.0164	1.75e-06	0.224	0.82286	ENSG00000123243	OCD	0.838851
DGCR2	22	19023795	19109967	0.18156	rs138967629	-3.57	rs112529676	0.0247	-7.65	-0.834	1373	14	lasso	0.090986	2.08e-29	0.223854	0.822871	ENSG00000070413	ADHD	0.838851
LINC00290	4	182000000	182000000	0.14821	rs71619048	4.02	rs9312273	0.0677	9.72	-0.165	2178	44	enet	0.09012	3.91e-29	-0.22385	0.822871	ENSG00000248197	BIP	0.838851
ZNRF2P2	7	29600000	29700000	0.13906	rs1468376	3.33	rs11772735	0.035	8.71	0.282	1691	7	lasso	0.104	1.42e-33	-0.22384	0.822878	ENSG00000225264	ASD	0.838851
GLCE	15	69500000	69600000	0.13464	rs183933422	-2.48	rs4777129	0.056	-10.08	0.312	1065	43	enet	0.0941	2.19e-30	0.22384	0.82288	ENSG00000138604	PTSD	0.838851
ULK1	12	132000000	132000000	0.02311	rs146831811	3.01	rs74475395	0.00159	3.34	0.8716	1193	1193	bslmm	0.00164	0.0755	-0.22383	0.82289	ENSG00000177169	TS	0.838851
DMBT1	10	124000000	124000000	0.08491	rs9919505	3.31	rs2981814	0.0559	9.59	0.386	1629	1629	blup	0.073	9.16e-24	-0.224	0.8229	ENSG00000187908	OCD	0.838851
FAM171A1	10	15300000	15400000	0.11622	rs78988652	-3.66	rs74995558	0.0513	9.04	0.947	1882	6	lasso	0.0783	2.14e-25	-0.224	0.82291	ENSG00000148468	OCD	0.838851
DDX1	2	15700000	15800000	0.10816	rs10929390	-3.1	rs10185481	0.0169	5.43	1.122	1503	15	enet	0.0353	3.54e-12	0.2238	0.822912	ENSG00000079785	PTSD	0.838851
SMLR1	6	131000000	131000000	0.02579	rs17059360	2.85	rs12202038	0.0147	-5.36	-0.627	1603	19	enet	0.013	1.98e-05	0.22379	0.82292	ENSG00000256162	TS	0.838851
CDIPT-AS1	16	29874914	29879371	0.09982	rs12598856	-2.46	rs34248724	0.104	-11.79	0.415	377	2	lasso	0.105	7.72e-34	-0.2237	0.822991	ENSG00000214725	AGESMK	0.838851
LPHN2	1	81800000	82500000	0.07333	rs12740793	2.934	rs35523151	0.0233	5.83	-0.705	2569	18	enet	0.026	2.33e-09	-0.22406	0.823	ENSG00000117114	ADHD	0.838851
TSNARE1	8	143000000	143000000	0.17497	rs28400431	4.42	rs34066697	0.0697	-10.75	-0.288	2346	12	lasso	0.134	1.77e-43	-0.2232	0.823	ENSG00000171045	ADHD	0.838851
RP4-592A1.2	1	59100000	59100000	0.01675	rs338227	-2.53	rs516957	0.01	4.07	-0.224	1327	1	lasso	0.0074	0.00102	-0.224	0.823	ENSG00000185839	AGESMK	0.838851
RP11-112L6.4	20	48789087	48793096	0.11974	rs139306264	-3.2	rs6020322	0.0945	11.47	0.164	1493	7	lasso	0.090498	2.97e-29	0.22353	0.823	ENSG00000231742	AGESMK	0.838851
DBF4	7	87500000	87500000	0.02292	rs59112334	-2.83	rs146137964	0.0147	-5.39	0.418	867	867	bslmm	0.0165	1.64e-06	-0.22403	0.823	ENSG00000006634	AGESMK	0.838851
ZNF655	7	99200000	99200000	0.02929	rs148100109	3.96	rs4729573	-4.41e-07	-3.79	0.021	888	888	bslmm	0.00181	0.0655	-0.22375	0.823	ENSG00000197343	AGESMK	0.838851
CELF1	11	47500000	47600000	0.03234	rs187323586	-3.9	rs11605348	0.0125	-5.27	-1.718	977	977	bslmm	0.00915	0.000293	-0.2235	0.823	ENSG00000149187	AN	0.838851
RP11-660L16.2	11	71200000	71200000	0.58115	rs58811214	2.52	rs2002063	0.312	-20.51	-0.017	1847	67	enet	0.395	2.06e-146	0.2239	0.823	ENSG00000254682	AN	0.838851
PAN2	12	56700000	56700000	0.07789	rs705696	4.47	rs59917308	0.0563	8.94	-0.508	720	720	bslmm	0.0576	5.6e-19	-0.22408	0.823	ENSG00000135473	AN	0.838851
C1QTNF1	17	77018896	77045870	0.13624	rs112376557	-3.59	rs4436812	0.0812	-10.71	-0.059	1544	12	lasso	0.0947	1.34e-30	0.22415	0.823	ENSG00000173918	AN	0.838851
AC016722.2	2	47000000	47100000	0.16945	rs35828414	3.78	rs11125097	0.0527	-8.7	0.968	1773	1773	bslmm	0.086	7.71e-28	0.223864	0.823	ENSG00000239332	AN	0.838851
WNT6	2	220000000	220000000	0.01563	rs191627066	-3.31	rs12463759	0.00276	-3.69	-0.221	806	2	lasso	0.00359	0.0166	0.223329	0.823	ENSG00000115596	AN	0.838851
TPRG1L	1	3540000	3550000	0.52098	rs2483282	2.93	rs113727502	0.229	17.43	0.187	1615	29	enet	0.329	1.9e-116	0.223766	0.823	ENSG00000158109	ANX	0.838851
ACBD6	1	180000000	180000000	0.01863	rs61809109	-2.54	rs17301370	-0.000243	3.98	0.203	1632	1632	bslmm	0.0041	0.0113	-0.223712	0.823	ENSG00000135847	ANX	0.838851
RGS2	1	193000000	193000000	0.02394	rs1231819	3.37	rs16834536	-0.000668	-3.88	2.01	1215	1215	blup	0.00642	0.00206	-0.223452	0.823	ENSG00000116741	ANX	0.838851
CTC-251D13.1	5	151000000	151000000	0.09891	rs13362164	-2.87	rs385255	0.041	7.23	0.009	1476	9	lasso	0.04995	1.23e-16	0.22431	0.823	ENSG00000271795	ANX	0.838851
NMNAT2	1	183000000	183000000	0.15292	rs6672006	2.912	rs562242	0.0134	-5.26	0.6437	1725	40	enet	0.0468	1.15e-15	0.22379	0.823	ENSG00000157064	ASD	0.838851
RP11-773D16.1	10	81600000	81600000	0.18232	rs75881901	2.8	rs4933854	0.0708	9.83	0.151	2220	29	enet	0.0936	3.13e-30	0.223693	0.823	ENSG00000225484	ASD	0.838851
SLC16A3	17	80186273	80219005	0.04394	rs563901893	3.02	rs6502090	0.0038	4.49	0.365	1535	1535	blup	0.0103	0.000127	0.223656	0.823	ENSG00000141526	ASD	0.838851
RP11-103J8.1	20	10653576	10975572	0.0243	rs181315104	3.36	rs6077947	0.000911	-3.47	-0.224	2096	1	lasso	0.001782	0.0672	0.224	0.823	ENSG00000270792	ASD	0.838851
LSM3	3	14200000	14200000	0.05228	rs116655804	3.75	rs9829926	0.00457	-4.81	0.451	1510	5	lasso	0.00764	0.00086	-0.22333	0.823	ENSG00000170860	ASD	0.838851
LINC00960	3	75700000	75800000	0.08154	rs12714847	-2.9	rs10049424	0.0263	7.05	-0.328	957	24	enet	0.0506	7.53e-17	-0.22353	0.823	ENSG00000242516	ASD	0.838851
LRRC38	1	13800000	13800000	0.13422	rs2495042	-3	rs12036737	0.00243	-5.27	-0.299	1127	1127	blup	0.041	6.41e-14	-0.22365	0.823	ENSG00000162494	BIP	0.838851
UROD	1	45500000	45500000	0.0238	rs115158888	-3.15	rs346722	0.00643	-4.96	0.426	1085	2	lasso	0.00682	0.00155	-0.22365	0.823	ENSG00000126088	BIP	0.838851
SLC35F3	1	234000000	234000000	0.03295	rs271750	3.47	rs17576554	0.00648	3.87	-1.117	2418	2418	bslmm	0.00728	0.00111	0.22428	0.823	ENSG00000183780	BIP	0.838851
OTUD1	10	23700000	23700000	0.0234	rs79079446	2.92	rs11013520	0.00911	4.19	-0.275	1260	2	enet	0.0147	5.89e-06	-0.223439	0.823	ENSG00000165312	BIP	0.838851
TEX29	13	112000000	112000000	0.595	rs34246459	-3.08	rs942650	0.21	16.71	-0.185	1536	52	enet	0.391757	8.44e-145	0.22401	0.823	ENSG00000153495	BIP	0.838851
SRL	16	4239375	4292081	0.04558	rs441786	3.62	rs77545585	0.0211	5.4	-0.224	1394	1	lasso	0.0202	1.3e-07	-0.224	0.823	ENSG00000185739	BIP	0.838851
SLC47A1	17	19398698	19482347	0.02094	rs76083746	-3.54	rs2453595	0.000366	3.4	1.312	875	875	bslmm	0.00452	0.00828	0.22352	0.823	ENSG00000142494	BIP	0.838851
C17orf78	17	35732928	35749662	0.03488	rs12232470	-3.73	rs1112173	-0.000741	-4.28	0.869	843	843	blup	0.0104	0.000118	-0.22383	0.823	ENSG00000167230	BIP	0.838851
ZNF737	19	20718631	20748615	0.03451	rs10426637	2.71	rs35087386	0.00341	4.57	-0.27	972	972	bslmm	0.0107	9.76e-05	0.224281	0.823	ENSG00000237440	BIP	0.838851
PLGLB2	2	88000000	88100000	0.02486	rs148408254	-2.84	rs4990616	0.0015	-3.85	0.864	284	284	bslmm	0.00306	0.0248	0.22332	0.823	ENSG00000125551	BIP	0.838851
FMO3	1	171000000	171000000	0.11197	rs150382812	2.86	rs7879272	0.0758	-10.62	-0.622	1777	20	enet	0.0841	3.09e-27	0.22379	0.823	ENSG00000007933	CANINIT	0.838851
DSTYK	1	205000000	205000000	0.0354	rs7517617	3.55	rs1130311	-0.000722	3.49	1.973	1500	1500	blup	0.00635	0.00217	0.22425	0.823	ENSG00000133059	CANINIT	0.838851
GPR26	10	125000000	125000000	0.16432	rs28679613	-4.14	rs11248633	0.0256	6.75	-2.784	1700	37	enet	0.0829	7.22e-27	0.22422	0.823	ENSG00000154478	CANINIT	0.838851
RP11-452L6.1	16	31460856	31464814	0.01176	rs141505282	-2.3	rs7205058	0.0016	-3.8	-0.286	796	7	enet	0.00536	0.00446	-0.2243	0.823	ENSG00000261474	CANINIT	0.838851
CDO1	5	115000000	115000000	0.15127	rs11749922	2.83	rs34852	0.00155	4.87	0.169	1964	1964	bslmm	0.051178	5.19e-17	-0.22414	0.823	ENSG00000129596	CANINIT	0.838851
B3GALT6	1	1170000	1170000	0.08717	rs4648764	-2.79	rs112328659	0.068	-9.55	0.114	307	15	enet	0.0746	2.96e-24	-0.223709	0.823	ENSG00000176022	CIGDAY	0.838851
RP11-98D18.9	1	152000000	152000000	0.15233	rs75039274	-3.33	rs4618976	0.0846	-11.27	-0.006	876	16	enet	0.0971	2.33e-31	0.223617	0.823	ENSG00000203288	CIGDAY	0.838851
EIF3J-AS1	15	44800000	44800000	0.0513	rs117641213	2.73	rs118111082	0.0187	5.29	-0.206	941	4	lasso	0.0112	6.85e-05	-0.22416	0.823	ENSG00000179523	CIGDAY	0.838851
NANP	20	25593571	25604811	0.07109	rs6138512	3.65	rs143648305	0.013	-4.94	0.203	1194	1194	blup	0.022805	2.08e-08	-0.2237	0.823	ENSG00000170191	CIGDAY	0.838851
BTC	4	75700000	75700000	0.10295	rs62316308	-3.87	rs76726789	0.0146	6.57	0.028	1702	38	enet	0.061518	3.45e-20	0.223882	0.823	ENSG00000174808	CIGDAY	0.838851
ASB5	4	177000000	177000000	0.26813	rs28621852	-3.12	rs2046263	0.185	15.68	0.22	1847	7	lasso	0.212064	1.57e-70	0.223932	0.823	ENSG00000164122	CIGDAY	0.838851
PANK3	5	168000000	168000000	0.04593	rs62384077	3.195	rs7720457	0.0141	-5.42	0.523	1395	17	enet	0.01455	6.53e-06	-0.223219	0.823	ENSG00000120137	CIGDAY	0.838851
RP1-20N4.1	6	71800000	71800000	0.24818	rs117477304	-3.33	rs9346417	0.193	-16.07	0.212	1652	14	lasso	0.206	2.47e-68	-0.22401	0.823	ENSG00000219669	CIGDAY	0.838851
MCM7	7	99700000	99700000	0.03478	rs118168183	-3.07	rs6972742	-0.000393	-5.03	0.601	718	718	blup	0.0101	0.000151	0.22353	0.823	ENSG00000166508	CIGDAY	0.838851
CLEC5A	7	142000000	142000000	0.05448	rs78419050	2.7	rs7804754	0.0431	-8.56	0.184	632	7	lasso	0.0565	1.2e-18	-0.2243	0.823	ENSG00000258227	CIGDAY	0.838851
RP11-146N23.1	9	19200000	19200000	0.0727	rs184899492	-2.67	rs140204298	0.0213	6.7	0.4	1607	27	enet	0.0439	8.78e-15	0.22392	0.823	ENSG00000232176	CIGDAY	0.838851
ZCCHC7	9	37100000	37400000	0.1001	rs137873730	3.3	rs77903711	0.0697	-9.86	-0.599	1619	1619	bslmm	0.09	4.15e-29	0.22363	0.823	ENSG00000147905	CIGDAY	0.838851
TMSB4XP4	9	131000000	131000000	0.0226	rs111310700	-2.58	rs78986616	-0.00067	-3.25	-0.331	902	902	bslmm	0.0035	0.0178	0.22427	0.823	ENSG00000223551	CIGDAY	0.838851
RP5-1073O3.7	1	114000000	114000000	0.03043	rs6656393	-3.16	rs116026144	-0.000543	-3.77	-1.871	1040	30	enet	0.000542	0.191	0.224196	0.823	ENSG00000235527	DRNKWK	0.838851
EFNA1	1	155000000	155000000	0.07077	rs6675468	3.22	rs12752585	0.0365	-7.96	0.274	595	5	lasso	0.0389	2.85e-13	0.223665	0.823	ENSG00000169242	DRNKWK	0.838851
DKFZP667F0711	10	6390000	6390000	0.05115	rs11259415	2.57	rs11816471	0.00434	-4.21	-0.38	1645	6	enet	0.0133	1.55e-05	0.22391	0.823	ENSG00000212743	DRNKWK	0.838851
SFTA1P	10	10800000	10800000	0.16796	rs620521	3.85	rs7083018	0.118	12.54	-0.004	1427	1427	bslmm	0.123	8.66e-40	-0.22379	0.823	ENSG00000225383	DRNKWK	0.838851
ADCY7	16	50280048	50352046	0.15594	rs12934889	-3.86	rs35003370	0.00582	-5.21	-0.794	1189	1189	bslmm	0.114	9.46e-37	-0.223695	0.823	ENSG00000121281	DRNKWK	0.838851
TMEM107	17	8076555	8079717	0.01637	rs60815182	-4.85	rs9913189	0.000241	4.07	-0.2237	1187	1	lasso	0.000579	0.184	-0.223692	0.823	ENSG00000179029	DRNKWK	0.838851
RNF138	18	29671818	29711524	0.2555	rs148299511	-3.52	rs4239373	0.219	17.07	-0.304	1376	7	lasso	0.233	3.17e-78	-0.2232	0.823	ENSG00000134758	DRNKWK	0.838851
ZNF43	19	21987752	22034927	0.14935	rs9917005	2.72	rs12973203	0.0295	-6.91	-1.248	2333	2333	bslmm	0.0364	1.64e-12	0.22352	0.823	ENSG00000198521	DRNKWK	0.838851
PPM1B	2	44400000	44500000	0.02505	rs75120545	-5.78	rs6737964	-0.000758	3.5	-2.219	1571	1571	bslmm	0.00141	0.091	-0.22406	0.823	ENSG00000138032	DRNKWK	0.838851
C3orf14	3	62300000	62300000	0.032	rs304167	3.03	rs9863216	0.00524	-4.84	-0.739	1480	22	enet	0.0152	4.01e-06	0.22355	0.823	ENSG00000114405	DRNKWK	0.838851
DGKQ	4	953000	981000	0.43802	rs13130280	3.6	rs4690219	0.208	16.59	-0.863	1876	57	enet	0.273967	5.07e-94	-0.223482	0.823	ENSG00000145214	DRNKWK	0.838851
CTC-467M3.3	5	88000000	88000000	0.02825	rs2194028	5.385	rs7733438	0.00611	-5.04	0.532	788	3	lasso	0.012112	3.61e-05	-0.22353	0.823	ENSG00000250377	DRNKWK	0.838851
PSMC2	7	103000000	103000000	0.01915	rs512529	3.06	rs10279441	0.024	6.1	0.224	1416	2	lasso	0.0188	3.27e-07	0.22408	0.823	ENSG00000161057	DRNKWK	0.838851
AC083862.6	7	135000000	135000000	0.01464	rs73728004	3.57	rs7798694	0.00365	-4.32	0.224	1409	1	lasso	0.00102	0.126	-0.224	0.823	ENSG00000223500	DRNKWK	0.838851
CACFD1	9	136000000	136000000	0.0267	rs10117852	3.38	rs28479961	0.00415	-3.96	0.224	1648	1	lasso	0.00979	0.000185	-0.224	0.823	ENSG00000160325	DRNKWK	0.838851
MAN1B1	9	140000000	140000000	0.178	rs7390981	3.56	rs6420281	0.13	13.14	-0.295	445	445	bslmm	0.159	8.52e-52	-0.22344	0.823	ENSG00000177239	DRNKWK	0.838851
RP11-12L8.1	1	116000000	116000000	0.0523	rs2488446	-3.45	rs2452551	0.0427	-7.59	-0.359	1261	2	lasso	0.0394	1.99e-13	0.22345	0.823	ENSG00000228127	MDD	0.838851
CLEC9A	12	10200000	10200000	0.16105	rs11053741	3.17	rs56155255	0.0467	-8.19	0.083	1255	1255	bslmm	0.0494	1.78e-16	-0.22374	0.823	ENSG00000197992	MDD	0.838851
NRXN3	14	78700000	80300000	0.04772	rs7160334	-3.23	rs72683315	0.0208	-5.65	-0.155	3366	4	lasso	0.0154	3.6e-06	-0.22348	0.823	ENSG00000021645	MDD	0.838851
NAT9	17	72766686	72772506	0.03443	rs7212923	2.7	rs35032854	0.0123	-4.91	0.518	1295	4	lasso	0.0125	2.79e-05	-0.223329	0.823	ENSG00000109065	MDD	0.838851
BIRC6	2	32600000	32800000	0.01992	rs72863937	3.78	rs62136260	0.00365	-4.03	-2.06	1619	1619	blup	0.00456	0.00801	-0.224	0.823	ENSG00000115760	MDD	0.838851
ANKRD20A8P	2	95500000	95500000	0.05328	rs62148044	-2.31	rs28680439	0.0235	6.68	0.024	268	268	blup	0.0305	9.95e-11	-0.224	0.823	ENSG00000229089	MDD	0.838851
PAX8	2	114000000	114000000	0.46516	rs1823096	-3.09	rs6707386	0.419	-23.43	0.143	1261	11	lasso	0.447	5.21e-172	0.224	0.823	ENSG00000125618	MDD	0.838851
AC012507.4	2	232000000	232000000	0.02498	rs150477349	2.82	rs77381105	0.0125	-4.84	0.172	1551	3	lasso	0.00899	0.000328	-0.224	0.823	ENSG00000230385	MDD	0.838851
CYP2D6	22	42522501	42526908	0.20851	rs146741716	3.27	rs5751216	0.225	-17.51	0.183	1269	17	enet	0.238686	2.12e-80	-0.224	0.823	ENSG00000100197	MDD	0.838851
TRIM2	4	154000000	154000000	0.23032	rs116805806	3.39	rs13149594	0.0608	-9.49	-0.112	1856	10	lasso	0.133229	4.05e-43	0.223336	0.823	ENSG00000109654	MDD	0.838851
SMAP1	6	71400000	71600000	0.04	rs2682189	-3.2	rs116710355	-0.000178	3.43	0.436	1937	1937	bslmm	0.0039	0.0131	-0.22386	0.823	ENSG00000112305	MDD	0.838851
KIAA1161	9	34400000	34400000	0.0464	rs112262010	-3.75	rs10814109	0.00701	5.31	0.262	1299	1299	bslmm	0.022	3.53e-08	-0.22343	0.823	ENSG00000164976	MDD	0.838851
ADPRHL1	13	114000000	114000000	0.2212	rs184676536	2.57	rs1018648	0.107	11.99	-0.184	1391	6	lasso	0.107695	9.29e-35	-0.22416	0.823	ENSG00000153531	OCD	0.838851
E2F6	2	11600000	11600000	0.07342	rs558966044	4.13	rs12468019	0.0203	-5.58	0.574	1516	4	lasso	0.0196	1.93e-07	-0.224151	0.823	ENSG00000169016	OCD	0.838851
FAM179A	2	29200000	29300000	0.57377	rs4625858	3	rs74175081	0.538	26.66	0.021	1673	69	enet	0.619	3.84e-279	0.223551	0.823	ENSG00000189350	OCD	0.838851
VAMP5	2	85800000	85800000	0.04528	rs2439703	3.29	rs12714143	0.00278	-4.52	-0.446	1570	1570	bslmm	0.00884	0.000365	0.223929	0.823	ENSG00000168899	OCD	0.838851
MGAT4A	2	99200000	99300000	0.06596	rs77731717	3.07	rs12469616	0.0166	6.25	-0.624	1387	1387	bslmm	0.0334	1.35e-11	0.223809	0.823	ENSG00000071073	OCD	0.838851
CCDC112	5	115000000	115000000	0.02774	rs78822150	3.48	rs7708481	0.00709	-4.25	-0.077	1668	15	enet	0.008367	0.00051	-0.22379	0.823	ENSG00000164221	OCD	0.838851
NMUR2	5	152000000	152000000	0.07601	rs141170781	-2.38	rs56091570	0.106	-12.42	-0.052	1678	6	lasso	0.120736	5.33e-39	0.22366	0.823	ENSG00000132911	OCD	0.838851
WWC1	5	168000000	168000000	0.03814	rs142933685	-3.53	rs12514628	0.00173	-4.23	-0.884	1424	1424	bslmm	0.006169	0.00248	0.22349	0.823	ENSG00000113645	OCD	0.838851
BOD1	5	173000000	173000000	0.07313	rs2890787	2.97	rs60748211	0.0251	6.83	0.179	1552	7	enet	0.026013	2.24e-09	0.22339	0.823	ENSG00000145919	OCD	0.838851
STK3	8	99400000	100000000	0.06758	rs149817631	-3.43	rs2442010	0.022	5.28	1.644	1310	5	lasso	0.0225	2.55e-08	-0.2231	0.823	ENSG00000104375	OCD	0.838851
TG	8	134000000	134000000	0.11879	rs7836112	-2.65	rs853316	0.0611	-9.57	0.13	1923	1923	bslmm	0.103	4.14e-33	-0.22428	0.823	ENSG00000042832	OCD	0.838851
ZNF239	10	44100000	44100000	0.07518	rs3006393	-3.27	rs58585629	0.0321	6.59	-0.385	2072	2	lasso	0.0273	9.03e-10	-0.22423	0.823	ENSG00000196793	PTSD	0.838851
DHRS4L2	14	24400000	24500000	0.54092	rs118135775	-3.27	rs77266968	0.0835	-11.19	1.584	1277	72	enet	0.196	6.98e-65	-0.22369	0.823	ENSG00000187630	PTSD	0.838851
LIN52	14	74600000	74700000	0.18499	rs146659812	2.62	rs4899502	0.178	15.43	-0.032	1706	1706	bslmm	0.204	9.41e-68	0.22326	0.823	ENSG00000205659	PTSD	0.838851
CTC1	17	8130191	8151362	0.16391	rs4444395	3.66	rs112315195	0.0428	8.44	0.416	1269	1269	bslmm	0.104	1.56e-33	0.2232	0.823	ENSG00000178971	PTSD	0.838851
LASP1	17	37026112	37078023	0.04179	rs7211600	-3.81	rs10852954	0.0175	5.45	0.646	1119	23	enet	0.0111	7.61e-05	0.22344	0.823	ENSG00000002834	PTSD	0.838851
ECHDC2	1	53400000	53400000	0.13695	rs12408900	-5.007	rs112014152	0.0734	-9.92	-1.133	1522	21	enet	0.111	6.76e-36	0.223048	0.823	ENSG00000121310	SCZ	0.838851
RP5-1007M22.2	1	90000000	90100000	0.04293	rs12745026	3.629	rs1215501	0.0278	6.39	-0.224	1120	1	lasso	0.0188	3.41e-07	-0.224	0.823	ENSG00000231999	SCZ	0.838851
PCNXL2	1	233000000	233000000	0.0335	rs780221	4.179	rs2057306	-0.000545	3.97	0.675	2291	2291	bslmm	0.00489	0.00629	0.223169	0.823	ENSG00000135749	SCZ	0.838851
LIPA	10	91000000	91200000	0.27789	rs7923952	-4.75	rs7089138	0.0651	9.78	0.826	2095	17	enet	0.147	1.38e-47	0.22319	0.823	ENSG00000107798	SCZ	0.838851
RP5-991G20.4	16	72823142	72825522	0.10038	rs72793240	4.42	rs2523181	0.0291	-6.86	-1.138	1185	1185	bslmm	0.0593	1.71e-19	-0.22412	0.823	ENSG00000259901	SCZ	0.838851
AC005152.2	17	70033455	70217977	0.13983	rs150420693	3.46	rs7216619	0.0608	8.5	-0.22	1409	4	lasso	0.0745	3.12e-24	0.224162	0.823	ENSG00000234899	SCZ	0.838851
ANAPC13	3	134000000	134000000	0.28553	rs4241364	3.91	rs1863912	0.256	-18.44	-0.617	1361	4	lasso	0.282	3.27e-97	0.223292	0.823	ENSG00000129055	SCZ	0.838851
RP11-637O19.2	6	10900000	10900000	0.0175	rs177358	2.99	rs493307	-0.000595	3.94	0.406	1405	1405	blup	0.00111	0.116	-0.22408	0.823	ENSG00000235051	SCZ	0.838851
LRRC61	7	150000000	150000000	0.36063	rs11971073	-3.47	rs3735169	0.366	22.25	-0.344	1387	8	lasso	0.398	5.74e-148	-0.2235	0.823	ENSG00000127399	SCZ	0.838851
AF228730.13	8	7100000	7100000	0.03488	rs116422934	3.41	rs62486862	-0.000442	4.35	-1.188	904	904	blup	0.0155	3.47e-06	0.2238	0.823	ENSG00000255025	SCZ	0.838851
RP11-31F19.1	9	547000	550000	0.0181	rs489140	3.88	rs2088003	9.58e-05	-4.05	-2.92	1979	1979	blup	0.00135	0.0954	0.22381	0.823	ENSG00000226403	SCZ	0.838851
ANKS6	9	101000000	102000000	0.0569	rs3780445	6.06	rs928424	0.0425	7.83	-0.443	1678	5	lasso	0.0415	4.78e-14	-0.22351	0.823	ENSG00000165138	SCZ	0.838851
ZFP69B	1	40900000	40900000	0.02941	rs12564652	-3.751	rs3817925	0.000332	4.32	-0.88	1456	19	enet	0.0159	2.59e-06	-0.22364	0.823	ENSG00000187801	SMKCES	0.838851
BOLA1	1	150000000	150000000	0.0161	rs185775380	2.527	rs72692803	0.0132	-5.07	-0.159	541	3	lasso	0.00686	0.0015	-0.22345	0.823	ENSG00000178096	SMKCES	0.838851
FAM20B	1	179000000	179000000	0.2218	rs113441770	-2.781	rs10913681	0.157	14.54	-0.812	2001	8	lasso	0.171	7.91e-56	0.22417	0.823	ENSG00000116199	SMKCES	0.838851
TRIP11	14	92400000	92500000	0.04348	rs12434355	2.69	rs8019051	0.00674	5.03	-0.38	1851	1851	bslmm	0.0199	1.57e-07	0.22366	0.823	ENSG00000100815	SMKCES	0.838851
AC005517.3	17	15410180	15410668	0.01708	rs34174662	-3.18	rs9901383	0.00953	-4.28	0.41	1211	1211	blup	0.00608	0.00265	0.22354	0.823	ENSG00000223878	SMKCES	0.838851
CTC-360J11.4	19	57686601	57689289	0.24663	rs73635371	2.77	rs111773790	0.171	15.06	-0.248	1540	17	enet	0.181	1.86e-59	-0.22369	0.823	ENSG00000268379	SMKCES	0.838851
CRKL	22	21271714	21308037	0.15537	rs13053754	3.23	rs2106538	0.149	14.21	-0.984	1004	39	enet	0.165393	5.37e-54	-0.22425	0.823	ENSG00000099942	SMKCES	0.838851
RP11-65J3.1	9	132000000	132000000	0.0796	rs17441127	3.29	rs17441204	0.0167	-5.61	-0.404	1491	5	lasso	0.0265	1.59e-09	0.22359	0.823	ENSG00000233901	SMKCES	0.838851
GOLGA2B	12	101000000	101000000	0.13495	rs10860575	-3.87	rs11610034	0.0724	9.57	-1.495	1227	1227	blup	0.0873	3.12e-28	-0.223091	0.823	ENSG00000238105	SMKINIT	0.838851
U95743.1	16	13823994	13873617	0.05998	rs11864886	3.55	rs58522433	0.00125	4.2	-0.199	1687	1687	bslmm	0.0156	3.11e-06	-0.223	0.823	ENSG00000262267	SMKINIT	0.838851
AP001468.1	21	47612391	47613673	0.16407	rs73144730	3.08	rs12151996	0.0985	11.54	-0.384	1890	3	lasso	0.125932	1.05e-40	-0.22323	0.823	ENSG00000235878	SMKINIT	0.838851
KCNJ4	22	38822332	38851205	0.08022	rs5756854	-3.78	rs196092	0.0461	-8.12	-0.634	1176	19	enet	0.045908	2.11e-15	0.22343	0.823	ENSG00000168135	SMKINIT	0.838851
PCDHGA4	5	141000000	141000000	0.032	rs248472	-2.944	rs4912605	-0.000435	3.86	-0.565	1373	22	enet	0.003274	0.021	-0.22387	0.823	ENSG00000262576	SMKINIT	0.838851
TMEM14B	6	10700000	10900000	0.04722	rs111928958	-3.83	rs2327305	0.0127	5.17	0.17	1577	3	lasso	0.0135	1.33e-05	0.224044	0.823	ENSG00000137210	SMKINIT	0.838851
AC007285.6	7	30000000	30100000	0.02864	rs7797079	-3.03	rs73689404	0.000837	3.91	-0.84	1428	1428	blup	0.0114	5.8e-05	0.223161	0.823	ENSG00000227014	SMKINIT	0.838851
TCHH	1	152000000	152000000	0.13786	rs10788810	2.5	rs34372395	0.0425	7.58	1.446	972	972	bslmm	0.0494	1.85e-16	0.223132	0.823	ENSG00000159450	TS	0.838851
RP11-190A12.8	1	160000000	160000000	0.44928	rs191079055	-3.25	rs10443900	0.174	13.88	-0.601	1204	12	lasso	0.276	8.52e-95	0.224112	0.823	ENSG00000272668	TS	0.838851
RP11-192P3.4	10	31500000	31600000	0.02971	rs117057859	-2.91	rs2995654	-0.000618	3.5	0.091	1285	1285	bslmm	0.0019	0.0612	-0.224	0.823	ENSG00000272381	TS	0.838851
AC004231.2	17	39077682	39132178	0.14603	rs72819659	3.25	rs11869809	0.0257	-6.88	1.541	1719	12	lasso	0.0489	2.54e-16	-0.22362	0.823	ENSG00000234477	TS	0.838851
FBXW4	10	103000000	103000000	0.02241	rs9419911	2.95	rs139028183	0.00674	-4.99	-0.24	1019	3	lasso	0.00699	0.00137	0.224	0.823003	ENSG00000107829	SMKCES	0.838851
HTR4	5	148000000	148000000	0.08772	rs72832060	3.39	rs11742110	0.019	6.16	-0.248	1653	6	lasso	0.048451	3.53e-16	0.22368	0.823009	ENSG00000164270	AN	0.838853
STK33	11	8410000	8620000	0.06916	rs142777432	3.08	rs10769929	0.03	-8	0.387	1830	9	enet	0.0483	3.89e-16	-0.223671	0.823014	ENSG00000130413	PTSD	0.838854
ABCC4	13	95700000	96000000	0.0795	rs138455808	-3.21	rs11070123	0.0343	7	0.632	2075	2075	bslmm	0.037387	8.18e-13	0.223661	0.823021	ENSG00000125257	ANX	0.838855
TLR1	4	38800000	38900000	0.10842	rs2130298	-3.42	rs55903115	0.0819	11.01	0.428	1654	7	lasso	0.094844	1.23e-30	0.224	0.823024	ENSG00000174125	TS	0.838855
RP11-218M22.1	12	740000	773000	0.3354	rs75442692	3.04	rs55800929	0.273	19.05	-0.508	1455	10	lasso	0.346	8.28e-124	-0.22365	0.823032	ENSG00000177406	PTSD	0.838859
OSBP	11	59300000	59400000	0.03114	rs143982118	3.31	rs510003	0.0306	-6.57	-0.231	1188	1188	bslmm	0.0298	1.66e-10	0.223631	0.823044	ENSG00000110048	PTSD	0.838867
ERP44	9	103000000	103000000	0.0331	rs10121052	2.84	rs2806694	0.0232	-6.11	-0.424	918	2	lasso	0.0233	1.44e-08	0.22361	0.823058	ENSG00000023318	ADHD	0.838874
COL22A1	8	140000000	140000000	0.05083	rs1962316	2.93	rs9324497	0.0277	-6.44	0.704	2099	9	enet	0.0185	4.08e-07	-0.22362	0.82306	ENSG00000169436	PTSD	0.838874
EBPL	13	50200000	50300000	0.4921	rs73186898	3.04	rs9562915	0.377	-22.47	-0.027	1415	1415	bslmm	0.492518	1.01e-196	0.22359	0.823077	ENSG00000123179	ASD	0.838887
GUSBP3	5	68800000	69000000	0.51952	rs6888874	2.99	rs79828202	0.0206	-6.54	-0.8836	667	60	enet	0.101435	9.62e-33	-0.22357	0.823093	ENSG00000253203	AN	0.838899
TEX30	13	103000000	103000000	0.0527	rs73581171	3.34	rs9300750	0.031	-7.04	-0.199	1512	12	enet	0.025189	3.97e-09	-0.223534	0.82312	ENSG00000151287	ANX	0.838922
RP3-355L5.5	6	106000000	106000000	0.03183	rs111816701	-2.71	rs9486078	-3e-06	-3.58	-0.31448	1038	1038	bslmm	0.00355	0.0171	0.22353	0.82313	ENSG00000272102	TS	0.838928
CTD-2293H3.1	19	37582243	37583466	0.01465	rs73039111	3.25	rs11084868	-0.000702	-3.37	0.613	1231	1231	blup	0.00389	0.0132	0.22351	0.823138	ENSG00000267672	ANX	0.838932
ZNF35	3	44700000	44700000	0.01125	rs13076926	-2.85	rs114565194	0.00164	4.32	0.29	1174	3	enet	0.00607	0.00265	0.2235	0.823147	ENSG00000169981	ANX	0.838932
NPR2	9	35800000	35800000	0.0759	rs12380328	2.8	rs1951433	0.0029	-4.53	-0.875	1106	22	enet	0.0126	2.49e-05	-0.2235	0.823147	ENSG00000159899	BIP	0.838932
TPM1	15	63300000	63400000	0.33541	rs7168111	-3.67	rs4774472	0.267	18.87	0.258	1417	20	enet	0.279	3.57e-96	0.22349	0.823156	ENSG00000140416	OCD	0.838937
MOXD1	6	133000000	133000000	0.17081	rs150728315	2.83	rs72994851	0.056	8.65	0.461	1554	45	enet	0.0824	1.11e-26	0.22348	0.82316	ENSG00000079931	OCD	0.838937
LGI4	19	35615417	35633355	0.0586	rs117316915	-2.87	rs2445817	0.0433	-7.99	0.223	1609	2	lasso	0.0419	3.38e-14	-0.22347	0.82317	ENSG00000153902	CANINIT	0.83894
C22orf31	22	29454660	29457832	0.03841	rs73170633	-2.89	rs4823008	0.0212	-6.15	0.536	1276	11	enet	0.016927	1.24e-06	-0.22346	0.823175	ENSG00000100249	AGESMK	0.83894
LINC00173	12	117000000	117000000	0.06842	rs113935601	-3.63	rs7304300	0.0274	-6.38	-0.422	1384	1384	bslmm	0.022	3.72e-08	0.223462	0.823176	ENSG00000196668	OCD	0.83894
TCFL5	20	61472467	61493115	0.42192	rs58767164	3.6	rs12481012	0.0478	-9.96	-0.246	1890	1890	bslmm	0.233454	1.96e-78	-0.22343	0.823197	ENSG00000101190	DRNKWK	0.838952
RPL37A	2	217000000	217000000	0.08957	rs11695595	-4.12	rs12621777	0.0532	-8.5	0.445	1573	1573	bslmm	0.0529	1.51e-17	-0.223	0.8232	ENSG00000197756	AGESMK	0.838952
EIF3CL	16	28390900	28415200	0.22038	rs188505795	2.683	rs62036613	0.0463	8.34	0.871	747	40	enet	0.0821	1.37e-26	-0.22343	0.8232	ENSG00000205609	SMKCES	0.838952
GSTA1	6	52700000	52700000	0.39189	rs6458910	-2.94	rs6423287	0.51	26.08	-0.173	1632	36	enet	0.529	7.62e-218	-0.22341	0.823216	ENSG00000243955	ASD	0.838963
AC003002.6	19	57901252	57931362	0.14728	rs2079552	2.31	rs12978811	0.118	-11.93	0.748	1542	3	lasso	0.116	1.94e-37	-0.223408	0.82322	ENSG00000269533	ASD	0.838963
MAP1B	5	71400000	71500000	0.03212	rs3761972	3.623	rs63338061	0.00397	4.12	-0.099	1316	1316	bslmm	0.002303	0.0445	-0.223369	0.823248	ENSG00000131711	SMKCES	0.838987
CDKL4	2	39400000	39500000	0.03315	rs6742268	-3.53	rs12614511	-0.000738	-4.04	3.302	972	972	bslmm	0.0319	3.86e-11	-0.22336	0.823258	ENSG00000205111	ADHD	0.83899
MET	7	116000000	116000000	0.09708	rs149402541	2.57	rs41744	0.0431	-7.17	-0.189	1115	19	enet	0.0607	6.02e-20	0.22334	0.823269	ENSG00000105976	ASD	0.83899
ATP1B1	1	169000000	169000000	0.03925	rs4620513	3.16	rs1591734	0.0198	-5.25	-0.345	1742	1742	blup	0.018	5.71e-07	-0.223342	0.823269	ENSG00000143153	OCD	0.83899
VEZF1	17	56048910	56065620	0.03179	rs2120194	2.71	rs113175047	0.00162	4.14	0.895	1070	1070	bslmm	0.00283	0.0295	0.22333	0.823279	ENSG00000136451	CIGDAY	0.83899
CADPS	3	62400000	62900000	0.15729	rs833654	3.94	rs565584	0.0133	6	0.715	2254	2254	blup	0.0456	2.61e-15	0.223	0.823284	ENSG00000163618	OCD	0.83899
TP53TG1	7	87000000	87000000	0.13569	rs56036106	2.79	rs11976398	0.0585	-8.92	-0.331	1193	43	enet	0.079	1.3e-25	-0.22331	0.82329	ENSG00000182165	TS	0.83899
ZNF480	19	52800430	52829175	0.13878	rs138943378	3.28	rs10418171	0.0153	6.5	0.753	2504	24	enet	0.0655	2.06e-21	-0.22329	0.823306	ENSG00000198464	ANX	0.83899
ZNF566	19	36936021	36980804	0.01326	rs144066199	3.16	rs78514841	-0.000758	-3.44	-0.553	1391	1391	bslmm	0.00127	0.102	0.22329	0.82331	ENSG00000186017	ADHD	0.83899
RPL34-AS1	4	109000000	110000000	0.19965	rs1823763	3.44	rs2575609	0.147	-14.16	0.411	1608	1608	bslmm	0.146811	1.16e-47	-0.22327	0.82332	ENSG00000234492	PTSD	0.83899
SRPRB	3	134000000	134000000	0.07883	rs73207729	2.89	rs7620678	0.00737	-4.92	0.3302	1501	15	enet	0.0217	4.36e-08	-0.223229	0.823358	ENSG00000144867	ANX	0.83899
LINC00839	10	43000000	43000000	0.40132	rs185287405	3.08	rs2505807	0.17	16.91	-0.653	1838	9	lasso	0.401	5.81e-149	-0.22323	0.823359	ENSG00000185904	AGESMK	0.83899
RP11-326I11.3	4	185000000	185000000	0.04935	rs3792315	3.41	rs793799	0.0255	-5.12	-1.345	1745	2	lasso	0.021057	7.02e-08	0.22321	0.823373	ENSG00000271646	ANX	0.83899
RP11-60I3.5	9	103000000	103000000	0.0593	rs10123154	3.77	rs73501513	0.0269	-6.17	0.07	767	767	bslmm	0.0264	1.67e-09	-0.2232	0.823384	ENSG00000255145	ADHD	0.83899
THNSL2	2	88500000	88500000	0.79456	rs13389165	3.72	rs4458211	0.497	-25.43	-0.776	861	32	enet	0.671	7.71236473158186e-321	-0.22319	0.823388	ENSG00000144115	CANINIT	0.83899
SPATA6L	9	4550000	4670000	0.3011	rs145703672	-3.01	rs10974718	0.128	13.18	0.199	1795	47	enet	0.216	4.54e-72	0.223164	0.82341	ENSG00000106686	TS	0.83899
BACE2	21	42539728	42654445	0.03665	rs448514	3.17	rs9980363	0.00134	-4.43	-0.653	1824	1824	bslmm	0.005417	0.00428	0.22314	0.823425	ENSG00000182240	CIGDAY	0.83899
LEMD3	12	65600000	65600000	0.02829	rs7956841	-3.18	rs59829994	0.0158	4.76	0.111	896	4	lasso	0.0138	1.13e-05	-0.22313	0.823437	ENSG00000174106	PTSD	0.83899
CBFB	16	67063019	67134961	0.03695	rs113871032	-4.39	rs143557572	0.00722	-4.39	-0.227	745	745	bslmm	0.0103	0.000129	0.22312	0.823446	ENSG00000067955	TS	0.83899
CPEB4	5	173000000	173000000	0.04876	rs7737308	3.446	rs72810989	0.0342	-7.04	0.246	1750	8	lasso	0.029798	1.61e-10	-0.22311	0.823453	ENSG00000113742	AGESMK	0.83899
N4BP2L2	13	33000000	33100000	0.0677	rs117489296	-3.05	rs185941	0.0102	-5.36	-0.722	1367	40	enet	0.01895	3.04e-07	0.223095	0.82346	ENSG00000244754	AN	0.83899
VPS39	15	42500000	42500000	0.16931	rs142591139	2.48	rs57002846	0.0822	11.21	-0.366	1129	1129	bslmm	0.11	2.02e-35	-0.2231	0.82346	ENSG00000166887	PTSD	0.83899
RP11-15B17.1	4	101000000	101000000	0.08455	rs2866208	2.85	rs7666192	0.0651	9.62	0.298	2175	4	lasso	0.064663	3.68e-21	0.22308	0.823469	ENSG00000245322	CANINIT	0.83899
2020-03-11	5	16100000	16200000	0.02303	rs72745659	3.36	rs237066	0.0219	5.5	0.223	1364	2	lasso	0.016647	1.51e-06	0.22305	0.823493	ENSG00000183654	AN	0.83899
RP11-541N10.3	10	106000000	106000000	0.08772	rs118047296	-3.34	rs10883940	0.067	-9.78	0.763	1022	9	lasso	0.0655	2.06e-21	-0.223	0.82352	ENSG00000260461	OCD	0.83899
STEAP3-AS1	2	120000000	120000000	0.02974	rs183302978	3.24	rs4849773	-0.000749	4.09	-0.213	1573	1573	blup	0.00513	0.00527	0.22301	0.823531	ENSG00000229867	PTSD	0.83899
PHF13	1	6670000	6680000	0.03932	rs58385986	3.725	rs1974075	0.0153	5.32	-0.013	1402	1	lasso	0.0144	7.41e-06	0.223	0.823536	ENSG00000116273	PTSD	0.83899
RP11-37E23.5	13	32900000	32900000	0.0327	rs1853521	3.15	rs2021	0.0271	-6.41	-0.223	1199	1	lasso	0.020128	1.34e-07	0.223	0.82354	ENSG00000230633	PTSD	0.83899
KRT18P33	2	65900000	65900000	0.09364	rs268124	-2.87	rs35839762	0.028	6.3	0.835	1512	12	lasso	0.0429	1.7e-14	-0.22299	0.823543	ENSG00000214533	ADHD	0.83899
RP11-266L9.4	16	25043202	25069430	0.03783	rs11860444	3.28	rs28591601	0.0448	-7.85	-0.15	1700	2	lasso	0.0415	4.6e-14	0.22299	0.823546	ENSG00000262587	MDD	0.83899
SLC51A	3	196000000	196000000	0.08678	rs9867369	-3.44	rs58954032	0.0661	-9.48	0.518	1655	1655	bslmm	0.0686	2.23e-22	-0.222969	0.82356	ENSG00000163959	CANINIT	0.83899
CTD-3203P2.1	16	27224631	27226314	0.05357	rs55677619	-3.3	rs7192633	0.038	-7.51	0.028	1375	6	lasso	0.0292	2.51e-10	-0.222953	0.823572	ENSG00000259940	PTSD	0.83899
TNIP1	5	150000000	150000000	0.07762	rs113564487	-3.38	rs7719549	0.018	5.56	-0.221	1619	9	lasso	0.036052	2.08e-12	0.22295	0.823576	ENSG00000145901	ASD	0.83899
FUT10	8	33200000	33300000	0.10572	rs118106261	4.41	rs2676395	0.113	12.62	0.397	1429	30	enet	0.135	1.01e-43	0.22293	0.82359	ENSG00000172728	ANX	0.83899
VPS37A	8	17100000	17200000	0.27664	rs187826655	3.57	rs10112427	0.126	-13.96	-0.55	2382	37	enet	0.226	1.26e-75	0.22293	0.82359	ENSG00000155975	PTSD	0.83899
AC087294.2	17	21117644	21133348	0.04849	rs72838152	2.52	rs899328	0.0255	6.51	-0.244	714	2	lasso	0.0248	5.27e-09	-0.22293	0.823593	ENSG00000235530	ANX	0.83899
CTD-2530H12.4	11	75300000	75300000	0.04722	rs111477592	-2.91	rs514887	0.0253	7.24	-0.1171	997	10	enet	0.0312	5.88e-11	-0.22291	0.82361	ENSG00000255326	CANINIT	0.83899
TCF15	20	584441	591042	0.04705	rs56025909	4.49	rs74570593	-0.000751	3.37	-0.573	1743	1743	bslmm	-0.000213	0.397	0.22291	0.82361	ENSG00000125878	OCD	0.83899
PLEKHG4	16	67311413	67323402	0.01825	rs56122266	2.94	rs181512661	0.000906	-4.09	-1.7261	603	603	blup	0.00347	0.0181	0.222861	0.823644	ENSG00000196155	PTSD	0.83899
OTUD3	1	20200000	20200000	0.34297	rs960242	2.79	rs76753577	0.195	17.15	-0.403	1650	39	enet	0.308	5.79e-108	-0.222836	0.823663	ENSG00000169914	OCD	0.83899
LDB3	10	88400000	88500000	0.03246	rs4934255	-3.26	rs2355013	0.00515	5.07	0.577	1689	1689	bslmm	0.0137	1.19e-05	0.2228	0.82369	ENSG00000122367	ANX	0.83899
FNBP1	9	133000000	133000000	0.0377	rs187384413	3.48	rs10819572	0.0153	-5.49	0.013	1928	2	lasso	0.0143	7.89e-06	-0.222772	0.82371	ENSG00000187239	AGESMK	0.83899
FAM63B	15	59100000	59200000	0.19101	rs8027151	2.83	rs472200	0.0498	-8.32	0.104	1411	1411	bslmm	0.0989	6.08e-32	-0.22276	0.823724	ENSG00000128923	ADHD	0.83899
CENPP	9	95100000	95400000	0.6151	rs116756506	-2.82	rs7860297	0.479	25.16	-0.005	2177	64	enet	0.551	7.76e-232	-0.22275	0.823728	ENSG00000188312	BIP	0.83899
ARL15	5	53200000	53600000	0.0901	rs6863320	3.833	rs12522450	0.0206	5.73	-0.051	2639	2639	bslmm	0.037596	7.07e-13	-0.22271	0.823758	ENSG00000185305	ADHD	0.83899
LOH12CR2	12	12500000	12500000	0.06821	rs74064615	3.64	rs4237939	0.0118	-5.17	0.464	1441	1441	bslmm	0.0231	1.74e-08	-0.22269	0.823777	ENSG00000205791	TS	0.83899
HIST1H1D	6	26234440	26235216	0.16566	rs111737904	-3.02	rs56398712	0.122194	13.39	0.248	938	8	enet	0.1439	1.1e-46	0.22269	0.82378	ENSG00000124575	DRNKWK	0.83899
ENPP7P4	3	126000000	126000000	0.0648	rs35647397	-3.05	rs62270473	0.0287	-6.49	0.2199	2457	2457	bslmm	0.0284	4.33e-10	-0.22266	0.823802	ENSG00000241278	TS	0.83899
EXOSC8	13	37600000	37600000	0.0955	rs73171215	3.38	rs2323392	0.0476	-8.12	-1.036	1506	19	enet	0.055844	1.93e-18	0.222652	0.82381	ENSG00000120699	AN	0.83899
BHMT2	5	78400000	78400000	0.12569	rs79597372	4.03	rs486580	0.0705	-9.76	-0.065	1267	1267	bslmm	0.087209	3.27e-28	0.22265	0.82381	ENSG00000132840	ASD	0.83899
HEPACAM	11	125000000	125000000	0.043	rs112105486	2.88	rs73016402	-0.000432	3.99	0.16	1299	1299	bslmm	0.0082	0.000574	0.22262	0.82383	ENSG00000165478	CANINIT	0.83899
DOK6	18	67068291	67516323	0.0754	rs150459949	3.15	rs62094999	-0.000545	4.72	-0.048	2188	34	enet	0.0217	4.57e-08	-0.22262	0.82383	ENSG00000206052	OCD	0.83899
CTD-2651B20.4	15	45600000	45600000	0.31632	rs77379402	-2.52	rs35861938	0.356	-21.78	0.664	1232	96	enet	0.413	7.77e-155	-0.22261	0.82384	ENSG00000259433	PTSD	0.83899
PTPN5	11	18700000	18800000	0.02708	rs4757750	2.3	rs1550871	0.00251	-3.45	-0.23	1837	1837	blup	0.000457	0.206	0.222604	0.823844	ENSG00000110786	PTSD	0.83899
RP11-274B21.3	7	128000000	128000000	0.06703	rs7808659	-2.4	rs6945126	0.0783	10.26	0.35	1667	45	enet	0.0802	5.19e-26	0.2226	0.823844	ENSG00000243679	PTSD	0.83899
SCRG1	4	174000000	174000000	0.45298	rs151307531	2.84	rs4695836	0.441	24.15	-0.748	1205	7	lasso	0.452364	6.79e-175	0.22257	0.823874	ENSG00000164106	ANX	0.83899
MICU1	10	74100000	74400000	0.21422	rs76062174	-2.7	rs3000985	0.104	-12.41	0.38	1092	45	enet	0.112	2.6e-36	-0.22256	0.823881	ENSG00000107745	CIGDAY	0.83899
AC012593.1	2	35000000	35400000	0.03284	rs13386563	3.06	rs28767616	0.0128	-5.02	-0.464	2637	2637	bslmm	0.0121	3.72e-05	0.22253	0.823902	ENSG00000226994	ADHD	0.83899
RP11-416A17.6	12	51500000	51500000	0.01299	rs55697954	-3.61	rs970097	-0.000743	3.38	0.803	1224	1224	bslmm	0.00114	0.113	0.222526	0.823904	ENSG00000257246	CIGDAY	0.83899
SPIRE2	16	89884587	89937727	0.14382	rs1968499	3.33	rs2376878	0.0607	-9.2	-1.708	1410	10	lasso	0.0982	1.01e-31	-0.22253	0.823905	ENSG00000204991	OCD	0.83899
SIRPAP1	22	30938523	30940292	0.01691	rs112446420	-2.86	rs117767379	0.00219	-3.1	0.871	1375	18	enet	0.005077	0.00549	0.22251	0.823917	ENSG00000225774	ADHD	0.83899
ST3GAL4	11	126000000	126000000	0.10648	rs1790199	-3.24	rs7116008	0.0281	7.74	-0.543	1645	22	enet	0.0871	3.64e-28	-0.2225	0.823923	ENSG00000110080	ADHD	0.83899
SLCO1C1	12	20800000	20900000	0.23557	rs144828529	-3.81	rs4762774	0.062	-10.13	-0.82	1930	30	enet	0.184	1.71e-60	-0.22245	0.82396	ENSG00000139155	ASD	0.83899
AP003774.6	11	64200000	64200000	0.16281	rs608261	3.68	rs7936395	0.151	14.58	-0.129	835	3	lasso	0.164	1.28e-53	-0.22245	0.823964	ENSG00000231680	PTSD	0.83899
TRIT1	1	40300000	40300000	0.48659	rs6600306	-3.78	rs12136268	0.347	-21.51	-0.653	1374	1374	bslmm	0.412	1.74e-154	-0.222445	0.823968	ENSG00000043514	OCD	0.83899
RP11-96H19.1	12	46800000	46900000	0.03983	rs139756936	2.99	rs11613912	0.0222	5.64	-0.682	1253	3	lasso	0.0207	9.07e-08	-0.22242	0.823987	ENSG00000257261	SMKCES	0.83899
CERS5	12	50500000	50600000	0.39836	rs11169112	-3.53	rs61926224	0.0269	-7.69	0.042	994	994	bslmm	0.131	1.8e-42	-0.22234	0.824	ENSG00000139624	ADHD	0.83899
SLC16A7	12	60000000	60200000	0.07452	rs149112056	-3.37	rs11173157	0.0542	-8.6	0.229	1615	8	lasso	0.0505	8.58e-17	-0.2219	0.824	ENSG00000118596	ADHD	0.83899
RNF2	1	185000000	185000000	0.03288	rs4651244	-2.876	rs1407557	0.00344	4.67	-1.899	953	953	bslmm	0.00908	0.000308	-0.22182	0.824	ENSG00000121481	AGESMK	0.83899
RP11-727F15.13	11	62600000	62600000	0.03418	rs12806176	-3.81	rs76424625	0.0138	-5.16	-1.074	1159	1159	bslmm	0.0137	1.15e-05	0.22298	0.824	ENSG00000269463	AGESMK	0.83899
EIF2A	3	150000000	150000000	0.34885	rs734868	-2.98	rs6440683	0.183	-15.73	0.854	1266	50	enet	0.299	4.68e-104	0.222869	0.824	ENSG00000144895	AGESMK	0.83899
MAP3K13	3	185000000	185000000	0.02725	rs79710849	-2.91	rs77932195	-0.000758	-3.25	-0.589	1441	1441	bslmm	0.000388	0.219	0.22269	0.824	ENSG00000073803	AGESMK	0.83899
TXLNA	1	32600000	32700000	0.04626	rs72664938	1.94	rs59213601	0.0135	-6.31	0.545	708	20	enet	0.0241	8.33e-09	-0.222805	0.824	ENSG00000084652	AN	0.83899
RP5-994D16.3	1	43100000	43100000	0.02582	rs11807530	2.97	rs7548186	0.00552	4.43	1.314	1423	13	enet	0.0133	1.52e-05	0.222674	0.824	ENSG00000234917	AN	0.83899
RP13-137A17.6	10	135000000	135000000	0.13288	rs145232040	2.26	rs4598592	0.086	10.87	0.259	1869	14	enet	0.0917	1.21e-29	0.222057	0.824	ENSG00000240707	AN	0.83899
MTHFS	15	80100000	80200000	0.29294	rs62025141	3.29	rs622506	0.0679	9.85	0.108	1897	1897	bslmm	0.167	1.03e-54	-0.22291	0.824	ENSG00000136371	AN	0.83899
RP11-143K11.1	17	71171622	71172772	0.20807	rs12939807	4.22	rs1868486	0.0406	-7.44	-1.284	1477	34	enet	0.1	2.71e-32	-0.22288	0.824	ENSG00000260248	AN	0.83899
STAT1	2	192000000	192000000	0.19799	rs4597558	2.98	rs6755660	0.094	-8.27	1.111	1003	3	lasso	0.111	7.98e-36	0.221809	0.824	ENSG00000115415	AN	0.83899
C7orf25	7	42900000	43000000	0.01933	rs6977971	3.01	rs662008	6.17e-05	4.03	0.223	1679	2	lasso	0.00314	0.0233	0.223036	0.824	ENSG00000136197	AN	0.83899
LDLRAP1	1	25900000	25900000	0.19683	rs2744773	2.95	rs6661159	0.134	13.47	0.184	888	11	enet	0.131	3.24e-42	0.222624	0.824	ENSG00000157978	ANX	0.83899
PSRC1	1	110000000	110000000	0.3698	rs139239417	-3.3	rs614174	0.0848	-10.69	0.583	1233	16	lasso	0.24	1.02e-80	0.22272	0.824	ENSG00000134222	ANX	0.83899
7SK	5	68300000	68300000	0.07756	rs6893995	2.87	rs62354490	0.043	8.11	-0.057	1240	5	lasso	0.053158	1.28e-17	-0.22285	0.824	ENSG00000249352	ANX	0.83899
ZNF695	1	247000000	247000000	0.16325	rs12745574	-3	rs7512150	0.0832	-10.65	0.822	2094	39	enet	0.133	5.34e-43	0.22262	0.824	ENSG00000197472	ASD	0.83899
MALL	2	111000000	111000000	0.06601	rs141791407	2.59	rs10177824	0.0318	-7.16	0.545	310	310	bslmm	0.0617	3.03e-20	-0.22282	0.824	ENSG00000144063	ASD	0.83899
RP11-234K24.3	20	34736648	34743682	0.01722	rs147591686	2.97	rs6060838	0.00302	-4.03	-1.463	824	824	bslmm	0.002059	0.0539	-0.22281	0.824	ENSG00000232406	ASD	0.83899
CDH4	20	59827482	60515673	0.17315	rs148012841	-3.82	rs2427183	0.0362	-7.22	-0.05088	3330	3330	bslmm	0.066336	1.12e-21	0.2226	0.824	ENSG00000179242	ASD	0.83899
LINC00500	4	139000000	139000000	0.10218	rs1949232	3.01	rs4863780	0.116	12.45	-0.54301	1569	1569	bslmm	0.118471	2.94e-38	-0.221912	0.824	ENSG00000249381	ASD	0.83899
RP11-58H15.1	4	144000000	144000000	0.05583	rs568685	3.22	rs9995486	0.000666	-4.64	-0.145	1561	1561	bslmm	0.003098	0.0241	-0.222185	0.824	ENSG00000243175	ASD	0.83899
UBXN11	1	26600000	26600000	0.14895	rs1892496	-3.43	rs11583258	0.0663	9.85	0.735	1106	23	enet	0.0699	8.51e-23	0.22195	0.824	ENSG00000158062	BIP	0.83899
LTA4H	12	96400000	96400000	0.05449	rs7954638	3.58	rs60244281	0.0301	-6.5	-0.572	1810	2	lasso	0.0312	6.16e-11	0.22186	0.824	ENSG00000111144	BIP	0.83899
DCDC2	6	24200000	24400000	0.18587	rs9467126	3.6	rs807698	0.07	-9.98	-0.055	2440	9	lasso	0.0738	5.25e-24	-0.22242	0.824	ENSG00000146038	BIP	0.83899
TDP2	6	24700000	24700000	0.21153	rs9467126	3.6	rs9467244	0.0241	8.5	0.609	1957	56	enet	0.0878	2.07e-28	0.22244	0.824	ENSG00000111802	BIP	0.83899
OSBPL9	1	52000000	52300000	0.07623	rs75454599	3.04	rs12143893	0.00425	4.92	-0.888	1432	1432	blup	0.0244	6.8e-09	-0.22285	0.824	ENSG00000117859	CANINIT	0.83899
C1orf226	1	162000000	162000000	0.06812	rs144578088	-3.54	rs7531449	0.0255	-6.05	0.044	1422	6	lasso	0.0316	4.6e-11	0.22195	0.824	ENSG00000239887	CANINIT	0.83899
FAM20B	1	179000000	179000000	0.2218	rs6684373	2.35	rs10913681	0.157	14.54	0.588	2001	8	lasso	0.171	7.91e-56	0.22267	0.824	ENSG00000116199	CANINIT	0.83899
DNAH14	1	225000000	226000000	0.3743	rs11588527	3.77	rs2501081	0.0488	10.1	0.563	2199	2199	bslmm	0.196	1.44e-64	0.22216	0.824	ENSG00000185842	CANINIT	0.83899
TDRD1	10	116000000	116000000	0.0297	rs56336199	-2.85	rs7899113	0.00843	-4.78	-1.332	1325	1325	bslmm	0.00983	0.00018	0.22275	0.824	ENSG00000095627	CANINIT	0.83899
MYBPC1	12	102000000	102000000	0.48669	rs149704894	3.25	rs11611585	0.209	-13.84	0.22	1736	74	enet	0.314	3.23e-110	-0.22186	0.824	ENSG00000196091	CANINIT	0.83899
AC005363.9	16	2013746	2014096	0.0501	rs138868351	-3.71	rs144254704	0.0101	5.07	0.557	1562	1	lasso	0.00839	0.000503	-0.223	0.824	ENSG00000255513	CANINIT	0.83899
GRAPL	17	19030782	19062489	0.0516	rs7217336	-2.31	rs6587066	0.0297	-6.72	0.059	749	749	bslmm	0.0235	1.31e-08	0.223	0.824	ENSG00000189152	CANINIT	0.83899
CARD14	17	78143791	78183130	0.06369	rs12953088	-3.59	rs4889984	0.0214	-5.44	0.223	1730	3	lasso	0.0207	9.24e-08	-0.223	0.824	ENSG00000141527	CANINIT	0.83899
RAB4B	19	41284121	41302847	0.13938	rs10417739	3.06	rs12151282	0.0964	-11.69	-0.071	1546	2	lasso	0.0979	1.34e-31	0.22241	0.824	ENSG00000167578	CANINIT	0.83899
SEC61G	7	54800000	54800000	0.11594	rs572369	4.19	rs2699242	0.0812	-10.83	-0.427	2010	23	enet	0.0862	6.74e-28	0.22297	0.824	ENSG00000132432	CANINIT	0.83899
RNF170	8	42700000	42800000	0.03483	rs7821448	3.13	rs36109150	-0.000555	3.91	-1.0627	1282	1282	bslmm	0.0064	0.0021	-0.222247	0.824	ENSG00000120925	CANINIT	0.83899
RNF141	11	10500000	10600000	0.47383	rs4265591	3.34	rs10840441	0.153	14.5	0.142	1779	37	enet	0.299	6.21e-104	0.22258	0.824	ENSG00000110315	CIGDAY	0.83899
SWSAP1	19	11485361	11487627	0.03094	rs73013159	-2.99	rs78327524	-0.000758	-3.54	0.387	1464	1464	bslmm	0.0083	0.000534	-0.221945	0.824	ENSG00000173928	CIGDAY	0.83899
PCYOX1	2	70500000	70500000	0.07565	rs139828221	-3.33	rs12987296	0.0116	5.54	-0.248	1292	1292	bslmm	0.0248	5.3e-09	0.223	0.824	ENSG00000116005	CIGDAY	0.83899
CCM2L	20	30598245	30619984	0.02544	rs2424888	5.95	rs2004822	0.00919	-4.28	-0.095	854	2	lasso	0.004426	0.00887	0.2226	0.824	ENSG00000101331	CIGDAY	0.83899
SACM1L	3	45700000	45800000	0.26366	rs41502550	-2.76	rs2253979	0.13	13.43	-0.545	1622	55	enet	0.171	6.56e-56	-0.222512	0.824	ENSG00000211456	CIGDAY	0.83899
ADAT2	6	144000000	144000000	0.02047	rs4379307	-3.17	rs9496638	0.00015	3.94	-0.365	1235	1235	blup	0.00532	0.00461	-0.22183	0.824	ENSG00000189007	CIGDAY	0.83899
PKN2	1	89100000	89300000	0.06549	rs12138922	-2.96	rs11804251	0.00365	-5.29	0.222	1602	1602	bslmm	0.0232	1.55e-08	0.22302	0.824	ENSG00000065243	DRNKWK	0.83899
NR2C1	12	95400000	95500000	0.03154	rs144715999	-2.69	rs117183946	0.00555	-4.73	-1.472	2188	2188	bslmm	0.0112	7.09e-05	0.22271	0.824	ENSG00000120798	DRNKWK	0.83899
NEDD1	12	97300000	97300000	0.02589	rs2216145	-4.61	rs6538753	0.00297	-3.67	-2.503	1678	1678	bslmm	0.0046	0.00781	-0.22191	0.824	ENSG00000139350	DRNKWK	0.83899
IGFALS	16	1840414	1844972	0.08364	rs143008659	-3.06	rs2492883	0.031	-7.32	-0.972	1772	1772	bslmm	0.0373	8.98e-13	0.22266	0.824	ENSG00000099769	DRNKWK	0.83899
ZNF607	19	38187264	38210691	0.13274	rs1725476	-2.86	rs2972456	0.129	13.23	0.065	1127	28	enet	0.135	8.58e-44	0.22234	0.824	ENSG00000198182	DRNKWK	0.83899
NDUFV2P1	19	53727226	53728132	0.03009	rs8101864	3.29	rs7253783	-0.000683	-3.36	-0.425	2352	2352	bslmm	0.00288	0.0283	0.22231	0.824	ENSG00000267809	DRNKWK	0.83899
LINC00693	3	28600000	28800000	0.16875	rs17022191	3.07	rs6771296	0.063	9.23	-0.854	1454	23	enet	0.103	4.05e-33	-0.22218	0.824	ENSG00000228214	DRNKWK	0.83899
RP11-550I24.2	3	157000000	157000000	0.03397	rs180849426	3.47	rs12634905	0.00851	-4.74	-1.296	1812	10	enet	0.0109	8.77e-05	0.22208	0.824	ENSG00000243176	DRNKWK	0.83899
PDCD10	3	167000000	167000000	0.0158	rs6444792	-3.38	rs9821610	0.000917	3.8	0.391	1408	4	lasso	0.0022	0.0482	0.22182	0.824	ENSG00000114209	DRNKWK	0.83899
CLDN12	7	90000000	90100000	0.03212	rs117657948	2.95	rs6465260	0.00199	5.05	-1.138	2003	2003	blup	0.00879	0.000377	-0.22189	0.824	ENSG00000157224	DRNKWK	0.83899
B4GALNT3	12	570000	673000	0.15596	rs7976156	2.9	rs76758082	0.00742	6.2	-1.07	1309	44	enet	0.0513	4.62e-17	0.2219	0.824	ENSG00000139044	MDD	0.83899
CAND1	12	67700000	67700000	0.07856	rs137955485	2.9	rs1082710	0.047	-8.03	1.971	1489	9	lasso	0.0589	2.21e-19	-0.22291	0.824	ENSG00000111530	MDD	0.83899
SOS2	14	50600000	50700000	0.04921	rs140834288	-2.81	rs2024810	0.0116	-5.62	-0.309	1290	19	enet	0.0294	2.2e-10	-0.22233	0.824	ENSG00000100485	MDD	0.83899
AC004448.5	17	19342456	19364308	0.03259	rs166840	2.93	rs8071408	0.0254	6.62	-0.366	704	3	lasso	0.0256	2.96e-09	-0.222996	0.824	ENSG00000235979	MDD	0.83899
CARD14	17	78143791	78183130	0.06369	rs7209848	3.43	rs4889984	0.0214	-5.44	-0.223	1730	3	lasso	0.0207	9.24e-08	0.222952	0.824	ENSG00000141527	MDD	0.83899
ZNF93	19	20011722	20046384	0.2468	rs58434384	-3.32	rs149628406	0.0718	9.9	-0.959	1260	1260	blup	0.102	9.15e-33	-0.22273	0.824	ENSG00000184635	MDD	0.83899
NAT14	19	55996371	55998935	0.07102	rs111910789	2.9	rs11550705	0.0175	-5.84	0.833	1443	4	lasso	0.0281	5.37e-10	-0.22288	0.824	ENSG00000090971	MDD	0.83899
UGP2	2	64100000	64100000	0.03815	rs146945280	-3.21	rs4671071	0.00605	-5.15	0.068	1311	1311	bslmm	0.0125	2.73e-05	-0.222	0.824	ENSG00000169764	MDD	0.83899
F2RL1	5	76100000	76100000	0.2493	rs137888727	-3.375	rs6453250	0.221	17.45	0.116	1361	35	enet	0.254843	1.47e-86	-0.2228	0.824	ENSG00000164251	MDD	0.83899
DPYSL3	5	147000000	147000000	0.03284	rs13188196	-3.563	rs6889425	0.000164	3.76	1.095	1308	1308	bslmm	0.010711	9.68e-05	-0.22202	0.824	ENSG00000113657	MDD	0.83899
RP1-223B1.1	6	3590000	3620000	0.27877	rs111745990	2.71	rs226967	0.204	-16.48	0.505	1439	5	lasso	0.221	7.66e-74	-0.22263	0.824	ENSG00000228793	MDD	0.83899
ENPP5	6	46100000	46100000	0.18015	rs17216374	4	rs7745824	0.125	-13.19	-0.126	1153	25	enet	0.142	5.03e-46	-0.22255	0.824	ENSG00000112796	MDD	0.83899
VWC2	7	49800000	50000000	0.0998	rs10225094	4.21	rs6968833	-0.000538	4.48	2.351	1714	1714	blup	0.0182	5.3e-07	-0.22277	0.824	ENSG00000188730	MDD	0.83899
RP4-756H11.3	7	66100000	66100000	0.22859	rs146969367	3.02	rs2420824	0.239	17.97	0.525	1890	5	lasso	0.245	7.73e-83	0.22252	0.824	ENSG00000226824	MDD	0.83899
LY6D	8	144000000	144000000	0.21723	rs6990857	-3.93	rs60714144	0.184	-15.67	0.272	2020	4	lasso	0.189	2.18e-62	-0.22212	0.824	ENSG00000167656	MDD	0.83899
ZNF250	8	146000000	146000000	0.01721	rs4244610	3.01	rs1735163	0.00342	-3.98	-0.821	538	6	enet	0.0103	0.000127	0.22212	0.824	ENSG00000196150	MDD	0.83899
LDHAP4	9	14900000	14900000	0.0366	rs10961656	4.7	rs1403560	0.0114	4.52	0.112	1571	1571	blup	0.00915	0.000293	0.22206	0.824	ENSG00000214110	MDD	0.83899
F7	13	114000000	114000000	0.2799	rs184676536	2.57	rs2774033	0.136	-13.65	0.408	1507	5	lasso	0.140272	1.82e-45	-0.22179	0.824	ENSG00000057593	OCD	0.83899
RP11-427H3.3	2	69700000	69700000	0.02126	rs140028128	3.37	rs2871962	-0.000115	-3.87	-0.89	970	24	enet	0.000821	0.149	0.222088	0.824	ENSG00000188971	OCD	0.83899
EXOSC4	8	145000000	145000000	0.02321	rs186419764	-1.66	rs9969456	0.0106	-4.64	-0.223	492	1	lasso	0.00404	0.0118	0.223	0.824	ENSG00000178896	OCD	0.83899
SLC24A2	9	19500000	19800000	0.1055	rs112415596	-3.38	rs7853717	0.0132	5.8	0.775	1913	8	lasso	0.0259	2.48e-09	-0.22269	0.824	ENSG00000155886	OCD	0.83899
MIS12	17	5389605	5394134	0.28406	rs112563545	3.69	rs61040463	0.0776	9.59	-1.289	1920	44	enet	0.144	9.02e-47	-0.22228	0.824	ENSG00000167842	PTSD	0.83899
DIRAS3	1	68500000	68500000	0.09146	rs72674367	-3.926	rs11581047	0.0103	5.55	2.344	1338	48	enet	0.028	5.61e-10	0.222249	0.824	ENSG00000162595	SCZ	0.83899
MLST8	16	2254249	2259417	0.14761	rs366223	-4.08	rs30995	0.0601	8.54	-0.5	1226	6	lasso	0.0767	6.54e-25	0.22241	0.824	ENSG00000167965	SCZ	0.83899
AC021593.1	17	76101532	76102949	0.2011	rs8072600	4.26	rs60105040	0.145	-13.94	0.045	1881	1881	bslmm	0.148	5.2e-48	-0.223016	0.824	ENSG00000224512	SCZ	0.83899
JARID2	6	15200000	15500000	0.02679	rs2327925	3.1	rs13202100	-0.000758	-4.21	0.38	2052	2052	blup	0.00262	0.0348	-0.22258	0.824	ENSG00000008083	SCZ	0.83899
GUCA1A	6	42100000	42100000	0.27489	rs2493829	3.19	rs1123304	0.103	12.63	-0.106	1366	64	enet	0.148	4.56e-48	-0.22274	0.824	ENSG00000048545	SCZ	0.83899
SRCRB4D	7	76000000	76000000	0.01635	rs11764670	3.26	rs41296536	-0.000291	-3.62	0.42	1172	1172	bslmm	0.0027	0.0327	-0.22178	0.824	ENSG00000146700	SCZ	0.83899
RP11-473E2.4	9	137000000	137000000	0.0289	rs10745389	3.81	rs3132323	0.0104	-4.28	0.222	1820	1	lasso	0.00976	0.00019	-0.222	0.824	ENSG00000228877	SCZ	0.83899
FAM110D	1	26500000	26500000	0.08398	rs72666313	3.414	rs3806383	0.041	7.52	0.705	1102	2	lasso	0.0412	5.64e-14	0.22211	0.824	ENSG00000197245	SMKCES	0.83899
MECR	1	29500000	29600000	0.12414	rs75687981	-2.317	rs12122508	0.0409	7.81	-0.288	1147	1147	bslmm	0.0532	1.23e-17	0.22239	0.824	ENSG00000116353	SMKCES	0.83899
ZBTB37	1	174000000	174000000	0.01834	rs142802077	-4.365	rs2295958	0.00236	-4.13	-0.176	854	854	bslmm	0.00481	0.00667	0.22185	0.824	ENSG00000185278	SMKCES	0.83899
COL9A3	20	61447596	61472511	0.06122	rs13042424	-5.16	rs4809431	0.00623	4.91	1.904	1873	27	enet	0.015486	3.4e-06	0.22248	0.824	ENSG00000092758	SMKCES	0.83899
CCK	3	42300000	42300000	0.04046	rs142353013	4.16	rs6775205	0.00353	3.84	0.207	1490	1490	blup	0.0047	0.00723	0.222339	0.824	ENSG00000187094	SMKCES	0.83899
RP11-9N20.3	3	123000000	123000000	0.01844	rs10934643	3.33	rs57186134	0.00416	-4	-1.761	1044	1044	bslmm	0.00676	0.00162	-0.222235	0.824	ENSG00000273123	SMKCES	0.83899
EFCC1	3	129000000	129000000	0.121	rs1683812	3.24	rs72977157	0.0373	-7.13	-0.094	1480	1480	bslmm	0.0461	1.84e-15	0.222784	0.824	ENSG00000114654	SMKCES	0.83899
RAB43	3	129000000	129000000	0.01823	rs1683812	3.24	rs114269508	-0.000136	-3.98	0.151	1443	8	enet	0.000397	0.217	0.221796	0.824	ENSG00000172780	SMKCES	0.83899
RP11-247A12.7	9	132000000	132000000	0.2168	rs17441127	3.29	rs11794974	0.0814	11.41	-0.486	1135	1135	bslmm	0.191	5.66e-63	0.22228	0.824	ENSG00000268707	SMKCES	0.83899
TRNP1	1	27300000	27300000	0.05014	rs11802776	-3.46	rs184804107	0.000952	3.68	0.274	734	29	enet	0.00772	0.000811	0.22213	0.824	ENSG00000253368	SMKINIT	0.83899
SCP2	1	53400000	53500000	0.15185	rs138412501	4.38	rs12405280	0.103	-12.36	0.193	1644	33	enet	0.132	7.23e-43	-0.22254	0.824	ENSG00000116171	SMKINIT	0.83899
RP11-705C15.3	12	9810000	9810000	0.09257	rs73050636	3.51	rs11053549	0.0276	2.41	0.266	510	510	bslmm	0.0436	1.03e-14	0.222101	0.824	ENSG00000257027	SMKINIT	0.83899
LYRM5	12	25300000	25400000	0.53461	rs11047670	-3.64	rs11047895	0.54	26.83	0.286	1844	72	enet	0.628	1.24e-285	0.221994	0.824	ENSG00000205707	SMKINIT	0.83899
HOMEZ	14	23700000	23800000	0.03277	rs71413970	4.11	rs71413977	0.00903	4.83	0.434	1235	5	lasso	0.011	7.62e-05	-0.22237	0.824	ENSG00000215271	SMKINIT	0.83899
CHRFAM7A	15	30700000	30700000	0.25885	rs57399666	2.85	rs12900294	0.0169	6.6	-1.185	656	29	enet	0.105	9e-34	-0.22253	0.824	ENSG00000166664	SMKINIT	0.83899
RP11-210M15.1	15	80700000	80700000	0.02095	rs112598546	3.25	rs12442864	-0.000333	3.37	0.004	1378	4	lasso	0.000378	0.221	-0.22201	0.824	ENSG00000258010	SMKINIT	0.83899
MIR497HG	17	6919137	6922978	0.02791	rs35894069	2.9	rs62062858	0.000162	-4.26	-0.497	1367	1367	blup	5.39e-05	0.301	-0.221972	0.824	ENSG00000267532	SMKINIT	0.83899
AC007038.7	2	211000000	211000000	0.01772	rs72930538	2.99	rs117144444	-0.000742	3.79	0.976	889	889	bslmm	0.00138	0.0933	0.222114	0.824	ENSG00000229127	SMKINIT	0.83899
ALS2CL	3	46700000	46700000	0.50803	rs148711762	3.43	rs34190208	0.2	-16.53	-0.497	1415	64	enet	0.313	7.59e-110	-0.22206	0.824	ENSG00000178038	SMKINIT	0.83899
RP11-197K6.1	3	191000000	191000000	0.3525	rs4632589	3.85	rs6810259	0.154	-14.36	-0.197	2358	55	enet	0.246	4.29e-83	-0.22275	0.824	ENSG00000223812	SMKINIT	0.83899
GJA1	6	122000000	122000000	0.01947	rs148864361	2.51	rs17083165	-0.000465	-3.53	0.277	1885	1885	bslmm	0.00304	0.0251	-0.221939	0.824	ENSG00000152661	SMKINIT	0.83899
SAMD9	7	92700000	92700000	0.10609	rs11760222	3.88	rs2374627	0.0162	5.4	0.044	1029	1029	blup	0.0281	5.25e-10	-0.222412	0.824	ENSG00000205413	SMKINIT	0.83899
SLC31A1	9	116000000	116000000	0.2285	rs10759589	-3.03	rs41280229	0.178	-15.45	-0.348	1689	18	enet	0.205	7.56e-68	0.221882	0.824	ENSG00000136868	SMKINIT	0.83899
USP33	1	78200000	78200000	0.04065	rs141759151	-2.73	rs1166584	0.0103	4.83	-0.291	1361	1361	bslmm	0.0164	1.79e-06	-0.222243	0.824	ENSG00000077254	TS	0.83899
RP11-548P2.2	2	86100000	86100000	0.03888	rs150787249	-2.68	rs2679714	0.0321	-6.89	-0.182	1553	19	enet	0.0296	1.8e-10	0.22301	0.824	ENSG00000272564	TS	0.83899
RAB6C	2	131000000	131000000	0.3933	rs10205528	2.51	rs1882608	0.251	-18.48	-0.789	1054	36	enet	0.303	6.16e-106	0.22216	0.824	ENSG00000222014	TS	0.83899
PARD3B	2	205000000	206000000	0.08132	rs10188991	-3.33	rs2137176	0.00239	4.62	-0.055	2253	2253	blup	0.0133	1.58e-05	0.2227	0.824	ENSG00000116117	TS	0.83899
RP11-1299A16.3	4	99600000	99600000	0.03755	rs143594287	-3.36	rs11937758	0.00236	-4.17	-0.315691	1481	21	enet	0.010774	9.26e-05	0.22239	0.824013	ENSG00000260641	ANX	0.838994
DHRS4-AS1	14	24400000	24500000	0.57726	rs7144748	-3.2	rs140204699	0.116	-12.88	0.29265	1290	49	enet	0.304	4.87e-106	-0.22238	0.824015	ENSG00000215256	ANX	0.838994
AF064858.7	21	40346355	40349700	0.05708	rs10048862	3.51	rs4818026	0.0205	6.27	-0.999	1498	1498	bslmm	0.04088	7.13e-14	-0.222371	0.82402	ENSG00000232837	SMKCES	0.838994
RBM27	5	146000000	146000000	0.03826	rs149095688	2.63	rs138416801	0.00331	4.35	-0.93	1522	1522	bslmm	0.009785	0.000186	0.22238	0.824021	ENSG00000091009	AN	0.838994
CYP24A1	20	52769988	52790512	0.60068	rs115328232	2.42	rs2259735	0.463	-23.01	0.607	1770	1770	bslmm	0.487955	3.7e-194	0.2224	0.824034	ENSG00000019186	TS	0.839003
BLOC1S5	6	8010000	8060000	0.03978	rs183022387	3.03	rs10458107	0.00584	-5.15	-0.62	1879	1879	blup	0.0129	2.11e-05	0.22235	0.82404	ENSG00000188428	OCD	0.839005
TALDO1	11	747000	765000	0.07382	rs75142770	3.44	rs78901850	0.00582	-5.84	0.327	1752	3	lasso	0.0352	3.74e-12	-0.222345	0.824045	ENSG00000177156	OCD	0.839006
MPPE1	18	11882621	11909222	0.2208	rs150340539	3.61	rs16976822	0.0204	-7.27	-0.532	2010	2010	bslmm	0.0869	4.09e-28	0.22234	0.82405	ENSG00000154889	SMKCES	0.839006
RP11-571M6.8	12	58100000	58100000	0.07882	rs113625101	-2.57	rs1689583	0.0216	5.84	0.271	875	875	bslmm	0.027	1.13e-09	-0.22227	0.824101	ENSG00000257499	PTSD	0.839054
EHD2	19	48216600	48246391	0.03712	rs2974238	-4.13	rs10406879	0.0333	6.74	0.151	1787	5	lasso	0.0301	1.35e-10	0.22227	0.824108	ENSG00000024422	ANX	0.839057
DBX2	12	45400000	45400000	0.15042	rs2897890	3.11	rs1495036	0.0552	8.07	-1.024	1276	1276	bslmm	0.0662	1.21e-21	0.222256	0.824115	ENSG00000185610	CIGDAY	0.83906
PSMC4	19	40476912	40487348	0.03123	rs111320482	2.87	rs73545975	0.00414	-4.8	-0.919	1356	1356	bslmm	0.0111	7.53e-05	0.22222	0.824143	ENSG00000013275	PTSD	0.839081
FOXS1	20	30432103	30433420	0.0183	rs6121317	3.2	rs4911535	0.00403	4.63	-0.477	913	10	lasso	0.010443	0.000117	0.2222	0.824145	ENSG00000179772	TS	0.839081
RP11-532F6.5	6	762000	781000	0.01963	rs2496297	-2.94	rs9502452	0.00024	4.37	-0.952	1655	1655	blup	0.00223	0.0469	-0.22221	0.824151	ENSG00000271911	ADHD	0.839083
AC112229.7	2	111000000	111000000	0.53865	rs575296156	2.59	rs13430683	0.0363	-9.57	-0.371	316	72	enet	0.156	1.1e-50	-0.2222	0.824158	ENSG00000175772	PTSD	0.839086
MTUS1	8	17500000	17700000	0.4018	rs35764435	3.18	rs3862093	0.217	-14.77	-0.919	2719	91	enet	0.332	1.03e-117	-0.22217	0.82418	ENSG00000129422	ANX	0.8391
RCBTB2	13	49100000	49100000	0.055	rs8001351	2.91	rs12871662	0.013	-5.44	-0.331	1312	10	enet	0.019003	2.93e-07	0.22217	0.82418	ENSG00000136161	SMKCES	0.8391
RP11-429J17.7	8	145000000	145000000	0.07218	rs185212438	3.21	rs7828894	0.0288	7.52	-0.32	976	3	lasso	0.0364	1.61e-12	-0.222	0.82419	ENSG00000254973	SMKCES	0.839105
CDK7	5	68500000	68600000	0.06055	rs6888874	2.99	rs6450027	0.0358	8.19	-1.113	913	913	bslmm	0.053427	1.06e-17	-0.22214	0.824205	ENSG00000134058	AN	0.839105
ARID3B	15	74800000	74900000	0.0386	rs79372810	3.03	rs79999255	0.0167	5.64	0.075	976	976	bslmm	0.0184	4.59e-07	0.22214	0.824207	ENSG00000179361	OCD	0.839105
TAS2R20	12	11100000	11200000	0.046	rs61912262	-3.5	rs7295278	0.0327	7.83	0.675	1708	1708	bslmm	0.047	1e-15	0.22213	0.824212	ENSG00000255837	ASD	0.839105
AP006621.1	11	780000	781000	0.48964	rs143735806	3.47	rs4963156	0.377	22.34	-0.286	1734	76	enet	0.437	6.22e-167	-0.2221	0.82423	ENSG00000177236	CANINIT	0.839105
KRT83	12	52700000	52700000	0.43627	rs1690215	-3.56	rs2852465	0.311	-20.32	0.072	1835	66	enet	0.391	1.48e-144	0.222106	0.824231	ENSG00000170523	OCD	0.839105
RP5-933K21.2	6	158000000	158000000	0.08297	rs34518024	2.68	rs2251507	0.0495	8.88	-0.497	1493	3	enet	0.0575	5.93e-19	-0.222104	0.824233	ENSG00000213078	ASD	0.839105
RAB14	9	124000000	124000000	0.138	rs12376204	2.38	rs72760240	0.127	-13.21	-0.308	1237	21	enet	0.132	8.74e-43	0.2221	0.824236	ENSG00000119396	BIP	0.839105
NCAPD2	12	6600000	6640000	0.07778	rs78897326	-4.33	rs1319389	0.0516	-9.23	0.694	1073	16	enet	0.0679	3.67e-22	-0.222089	0.82424	ENSG00000010292	ANX	0.839105
POLR2J2	7	102000000	102000000	0.28154	rs150669946	-2.8	rs12537647	0.0784	9.87	-0.94	871	77	enet	0.15	8.61e-49	-0.222076	0.824254	ENSG00000228049	SMKCES	0.839105
CNTROB	17	7835419	7853236	0.11338	rs62062610	3.26	rs4792002	0.102	-11.92	-0.224	1403	4	lasso	0.0986	7.56e-32	0.22207	0.82426	ENSG00000170037	ANX	0.839105
ZNF530	19	58111253	58124090	0.02923	rs144846755	2.73	rs2023807	0.0126	5.03	0.29	1479	12	enet	0.017	1.18e-06	0.222053	0.824273	ENSG00000183647	TS	0.839105
SSH1	12	109000000	109000000	0.0236	rs141787415	3.37	rs1035317	0.0184	5.17	-0.193	1471	2	lasso	0.0133	1.54e-05	-0.222042	0.824281	ENSG00000084112	CIGDAY	0.839105
CTD-2410N18.3	5	134000000	134000000	0.01883	rs75744251	2.99	rs4246018	-0.000758	-3.52	-0.066	1145	1145	blup	0.003149	0.0231	0.222	0.824288	ENSG00000270177	PTSD	0.839105
WDR46	6	33246885	33257304	0.19122	rs6929022	-2.247	rs3130263	0.105106	12.03	0.189	905	10	lasso	0.12728	3.78e-41	0.222	0.8243	ENSG00000227057	PTSD	0.839105
HECTD4	12	113000000	113000000	0.03737	rs11525583	-2.52	rs2051801	0.0112	-5.86	0.113	842	28	enet	0.0188	3.3e-07	-0.222004	0.824311	ENSG00000173064	OCD	0.839105
C22orf31	22	29454660	29457832	0.03841	rs113286287	3.23	rs4823008	0.0212	-6.15	0.632	1276	11	enet	0.016927	1.24e-06	-0.222004	0.824311	ENSG00000100249	TS	0.839105
RP11-401P9.4	16	50679720	50683160	0.02793	rs9935727	3.52	rs1592473	0.00482	4.48	0.222	964	1	lasso	0.00816	0.000591	0.222	0.824314	ENSG00000261685	AGESMK	0.839105
AQP8	16	25227052	25240261	0.04159	rs147221011	-3.08	rs113115753	0.011	5.07	0.2433	1668	1668	bslmm	0.0263	1.78e-09	-0.222	0.824316	ENSG00000103375	TS	0.839105
ADAM12	10	128000000	128000000	0.06369	rs145703073	3.15	rs11244984	0.0361	7.03	-0.507	1870	1870	bslmm	0.0419	3.42e-14	-0.221982	0.82433	ENSG00000148848	ANX	0.839105
ADTRP	6	11700000	11800000	0.30309	rs9357209	3.68	rs2235420	0.0415	9.69	-0.025	1707	16	lasso	0.17	1.95e-55	-0.22197	0.82434	ENSG00000111863	TS	0.839105
AL022476.2	22	43434591	43448372	0.05156	rs139032	-3.63	rs2413740	0.0408	-7.54	0.283	1804	3	lasso	0.047552	6.65e-16	-0.221962	0.824343	ENSG00000230319	AN	0.839105
FOXN3-AS2	14	90000000	90000000	0.02433	rs243190	-3.06	rs115526083	0.00955	4.46	0.223	1294	2	enet	0.00511	0.00535	0.22193	0.824365	ENSG00000259073	ADHD	0.839105
RP11-87E22.2	8	22700000	22700000	0.67741	rs60756536	-3.08	rs2009620	0.315	-20.41	0.48	1373	69	enet	0.492	2.39e-196	-0.22192	0.82437	ENSG00000248738	ANX	0.839105
APOA1	11	117000000	117000000	0.02341	rs35192698	-3.29	rs17120244	-0.000758	-3.47	1.511	1767	1767	blup	0.00519	0.00506	-0.22193	0.82437	ENSG00000118137	CANINIT	0.839105
NELFCD	20	57556263	57570188	0.19192	rs6128557	3.29	rs116580814	0.0859	-12.1	0.395	1062	1062	bslmm	0.148953	2.19e-48	0.22192	0.824375	ENSG00000101158	DRNKWK	0.839105
RPGRIP1L	16	53631595	53737850	0.3684	rs72803624	2.9	rs8059593	0.153	14.52	1.27	1491	70	enet	0.222	4.74e-74	0.221879	0.824408	ENSG00000103494	PTSD	0.839105
C12orf23	12	107000000	107000000	0.05414	rs3863378	3.04	rs11113144	0.0407	-7.56	-0.121	1185	9	lasso	0.0372	9.62e-13	0.221873	0.824413	ENSG00000151135	CIGDAY	0.839105
ATP5S	14	50800000	50800000	0.13306	rs1985992	2.56	rs2355896	0.119	12.63	-0.34	1248	7	lasso	0.119	2.81e-38	-0.22179	0.824474	ENSG00000125375	ANX	0.839105
RP11-29G8.3	13	76100000	76400000	0.2063	rs180673045	-3.61	rs61958155	0.0768	-10.19	1.216	2008	2008	bslmm	0.116656	1.15e-37	0.2218	0.82448	ENSG00000261553	ADHD	0.839105
GMIP	19	19740285	19754476	0.0379	rs247771	3.5	rs28635562	0.0272	6.15	-0.757	1447	14	enet	0.0311	6.34e-11	0.22178	0.824483	ENSG00000089639	ANX	0.839105
RPL7AP28	4	133000000	133000000	0.03947	rs144032503	4.34	rs28386888	-0.000248	4.01	-1.164	1733	1733	bslmm	0.014507	6.74e-06	0.22178	0.824485	ENSG00000184139	ANX	0.839105
EPRS	1	220000000	220000000	0.04495	rs1891563	-3.22	rs75796024	0.0219	-5.5	0.488	1678	8	enet	0.017	1.18e-06	0.221773	0.82449	ENSG00000136628	OCD	0.839105
PHLDB2	3	111000000	112000000	0.02937	rs115597981	-2.75	rs6785350	-0.000751	-3.87	-0.98	2217	2217	bslmm	0.00477	0.00689	0.221767	0.824495	ENSG00000144824	ANX	0.839105
C3orf55	3	157000000	157000000	0.16718	rs73160683	2.77	rs13318755	0.0443	-8.81	1.475	1584	1584	blup	0.0989	6.34e-32	-0.221764	0.824497	ENSG00000174899	PTSD	0.839105
AGT	1	231000000	231000000	0.45779	rs12566862	2.9	rs2296797	0.319	-20.58	0.262	1801	60	enet	0.371	3.52e-135	-0.221754	0.824505	ENSG00000135744	OCD	0.839105
AP3D1	19	2100988	2164464	0.12715	rs7253940	3.71	rs59417441	0.0897	-10.97	0.325	1438	1438	bslmm	0.0873	3.1e-28	-0.221753	0.824506	ENSG00000065000	PTSD	0.839105
RRM1	11	4120000	4160000	0.15034	rs12292538	-3.24	rs2119986	0.101	11.68	-0.704	1817	1817	bslmm	0.151	4.92e-49	0.22174	0.824515	ENSG00000167325	ADHD	0.839105
HYDIN	16	70841281	71264625	0.03671	rs147823231	-2.55	rs34297868	0.00808	5.03	-0.528	1072	1072	blup	0.0154	3.6e-06	-0.221723	0.82453	ENSG00000157423	ASD	0.839105
YWHAH	22	32340447	32353590	0.09326	rs113541337	-2.3	rs5998175	0.026	6.39	0.201	2049	2049	bslmm	0.028461	4.09e-10	-0.22171	0.824539	ENSG00000128245	ASD	0.839105
AC021860.1	4	38600000	38700000	0.39106	rs113222058	-3.36	rs337625	0.298	-20.04	-0.037	1832	34	enet	0.345209	1.19e-123	-0.2217	0.824551	ENSG00000196355	CANINIT	0.839105
CENPB	20	3764498	3767337	0.02093	rs142369914	3.69	rs185660196	0.000156	3.43	1.285	1743	1743	bslmm	0.001677	0.0731	-0.22164	0.824597	ENSG00000125817	PTSD	0.839105
SLC25A48	5	135000000	135000000	0.14785	rs7715321	3.715	rs4976511	0.08	-10.76	-0.208	1608	33	enet	0.099243	4.85e-32	0.22161	0.82462	ENSG00000145832	TS	0.839105
TAS2R8	12	11000000	11000000	0.06384	rs143545430	-2.7	rs2597990	0.0222	-6.53	0.504	1715	1715	bslmm	0.0272	1.02e-09	-0.22159	0.824632	ENSG00000121314	SMKCES	0.839105
PANK2	20	3869486	3907605	0.19724	rs146903438	3.54	rs241594	0.162	15.35	-0.145	1677	13	lasso	0.205215	4.8e-68	-0.2216	0.824637	ENSG00000125779	TS	0.839105
TXK	4	48100000	48100000	0.13268	rs115276451	-3.91	rs309887	0.016	7.32	0.49	1453	1453	bslmm	0.063679	7.42e-21	0.22157	0.824651	ENSG00000074966	ANX	0.839105
NIT2	3	100000000	100000000	0.49572	rs4928235	1.89	rs35945684	0.411	-23.3	-0.627	914	31	enet	0.445	3.76e-171	0.222	0.824659	ENSG00000114021	OCD	0.839105
THY1	11	119000000	119000000	0.03532	rs1169325	2.9	rs6589750	0.0236	5.7	-0.045	1144	1144	bslmm	0.0129	2.06e-05	-0.221538	0.824673	ENSG00000154096	SMKCES	0.839105
UBFD1	16	23568392	23585710	0.03365	rs62030989	2.85	rs8058450	0.00804	5.58	-1.554	1526	12	enet	0.0182	5.1e-07	-0.22153	0.824682	ENSG00000103353	TS	0.839105
SEC62	3	170000000	170000000	0.07918	rs62295786	4.14	rs111538056	0.00338	4.8	-2.468	1341	1341	bslmm	0.0167	1.43e-06	0.22153	0.824682	ENSG00000008952	TS	0.839105
CTD-2555O16.2	14	64900000	64900000	0.01282	rs2776607	3.31	rs141259513	-0.000506	-3.52	0.0833	1373	3	lasso	0.000459	0.205	-0.22152	0.824687	ENSG00000258824	CANINIT	0.839105
GIN1	5	102000000	102000000	0.04269	rs34226	-2.28	rs34824	0.0506	8.36	-0.054	1242	4	lasso	0.045506	2.79e-15	-0.22152	0.824688	ENSG00000145723	SMKCES	0.839105
RP11-344E13.4	17	20759259	20760630	0.04158	rs4520891	2.77	rs138819350	0.00294	-3.94	0.069	798	798	bslmm	0.00184	0.0642	-0.2215	0.824702	ENSG00000266369	CIGDAY	0.839105
PROK1	1	111000000	111000000	0.01814	rs116181982	-2.727	rs12071618	0.000792	-3.59	-0.269	1256	1256	bslmm	0.00364	0.016	0.22149	0.824711	ENSG00000143125	PTSD	0.839105
RP11-588K22.2	4	157000000	157000000	0.25526	rs140412497	-3.12	rs11731886	0.0864	11.59	-0.002	1933	50	enet	0.167394	1.1e-54	-0.22148	0.82472	ENSG00000260244	PTSD	0.839105
ZC3H13	13	46500000	46600000	0.102	rs111415791	-2.63	rs17428825	0.052	-8.47	-0.246	1357	5	lasso	0.049051	2.32e-16	0.2214	0.82476	ENSG00000123200	CIGDAY	0.839105
CYTH1	17	76670130	76778379	0.06567	rs146810448	-2.98	rs55925734	0.0236	4.42	0.076	1963	3	lasso	0.0199	1.59e-07	-0.22142	0.824765	ENSG00000108669	ANX	0.839105
PTPN13	4	87500000	87700000	0.15751	rs4501213	4.25	rs35915886	0.165	-15.46	-0.319	1824	67	enet	0.201111	1.45e-66	0.22141	0.824772	ENSG00000163629	BIP	0.839105
GATAD2A	19	19496635	19619740	0.17025	rs11085285	-3.44	rs1865034	0.263	-18.73	0.149	1439	22	enet	0.283	1.3e-97	-0.221406	0.824776	ENSG00000167491	PTSD	0.839105
ZNF180	19	44979854	45004576	0.16421	rs62120570	3.84	rs2686756	0.0639	-10.49	-0.751	1484	1484	bslmm	0.12	7.02e-39	0.22141	0.824777	ENSG00000167384	ANX	0.839105
SHH	7	156000000	156000000	0.04096	rs144467672	-3.68	rs181319428	0.00193	4.28	0.2966	1806	19	enet	0.00599	0.00283	0.22135	0.824819	ENSG00000164690	OCD	0.839105
RP11-61L19.1	18	9506240	9509724	0.0457	rs7244824	3.14	rs329012	0.0355	7.24	0.021	1640	1640	bslmm	0.0359	2.29e-12	-0.22135	0.82482	ENSG00000266805	ADHD	0.839105
RP1-20N4.1	6	71800000	71800000	0.24818	rs118022712	-2.76	rs9346417	0.193	-16.07	-0.144	1652	14	lasso	0.206	2.47e-68	-0.22128	0.824877	ENSG00000219669	PTSD	0.839105
AP000295.9	21	34619079	34655517	0.33303	rs116465570	3.35	rs1131668	0.318	20.55	-0.229	1116	6	lasso	0.322734	5.69e-114	-0.22128	0.82488	ENSG00000249624	ANX	0.839105
PPRC1	10	104000000	104000000	0.02768	rs7903729	-2.63	rs10883738	0.00131	4.36	0.146	790	790	blup	0.00537	0.00444	-0.221	0.82488	ENSG00000148840	OCD	0.839105
CCDC152	5	42800000	42800000	0.26393	rs187670019	-3.121	rs6889614	0.135	13.59	-0.092	1536	32	enet	0.15123	3.71e-49	0.22126	0.82489	ENSG00000198865	AGESMK	0.839105
TBKBP1	17	45771447	45789416	0.02825	rs117054667	-2.94	rs8075566	0.00323	4.36	-0.697	1355	1355	bslmm	0.00686	0.0015	0.22123	0.824915	ENSG00000198933	CIGDAY	0.839105
CSRP2BP	20	18118762	18169031	0.27007	rs6080938	2.95	rs6136309	0.138	13.57	-0.759	1743	6	lasso	0.174474	3.85e-57	-0.22121	0.824928	ENSG00000149474	PTSD	0.839105
PRSS3	9	33800000	33800000	0.4639	rs7859763	-3	rs855578	0.155	14.49	0.197	1635	93	enet	0.336	1.16e-119	0.2212	0.824935	ENSG00000010438	ADHD	0.839105
MS4A4A	11	60000000	60100000	0.04189	rs579248	3.06	rs7103808	0.0252	6.52	0.331	1318	2	lasso	0.0271	1.07e-09	0.221	0.824943	ENSG00000110079	ANX	0.839105
MAPK9	5	180000000	180000000	0.18421	rs76745431	-2.951	rs56333381	0.0846	-11.25	0.21	1884	6	lasso	0.105419	5.04e-34	-0.22119	0.824944	ENSG00000050748	AGESMK	0.839105
NPTX2	7	98200000	98300000	0.01653	rs185529590	-2.96	rs12673464	0.00595	-4.3	-0.539	1400	6	lasso	0.00408	0.0115	0.221184	0.824949	ENSG00000106236	SMKCES	0.839105
KLHL35	11	75100000	75100000	0.07105	rs599783	-2.76	rs11236430	0.0276	-6.17	0.252	1065	4	lasso	0.0255	3.24e-09	-0.22118	0.82496	ENSG00000149243	TS	0.839105
RP11-212P7.2	7	128000000	128000000	0.14736	rs73721336	-3.04	rs10229874	0.269	-19.08	-0.174	1558	74	enet	0.287	4.27e-99	0.221169	0.824961	ENSG00000273270	SMKCES	0.839105
CUL7	6	43000000	43000000	0.19214	rs80313066	-3.46	rs3737186	0.0967	-11.59	0.246	1086	9	lasso	0.177	6.29e-58	0.221151	0.824975	ENSG00000044090	ASD	0.839105
TMEM136	11	120000000	120000000	0.11217	rs553578	3.44	rs7126413	0.0882	11.21	-0.078	1343	16	enet	0.09	4.37e-29	-0.22115	0.824977	ENSG00000181264	ASD	0.839105
ALG10B	12	38700000	38700000	0.05575	rs78605229	2.14	rs12580602	0.0133	-5.4	-0.085	1955	10	enet	0.0211	6.69e-08	0.221142	0.824982	ENSG00000175548	CIGDAY	0.839105
NEUROD6	7	31400000	31400000	0.03945	rs11773346	-2.67	rs10951283	0.0181	-5.66	0.22	1364	2	lasso	0.0133	1.61e-05	-0.22113	0.824989	ENSG00000164600	ASD	0.839105
RGR	10	86000000	86000000	0.60917	rs144171875	-2.55	rs4244949	0.139	14	0.798	1803	50	enet	0.403	3.27e-150	0.22112	0.824996	ENSG00000148604	AGESMK	0.839105
TREM2	6	41100000	41100000	0.03079	rs12198578	3.37	rs10947951	0.000408	4.2	-1.157	1413	1413	bslmm	0.00481	0.00668	-0.22112	0.824997	ENSG00000095970	AN	0.839105
DCLRE1C	10	14900000	15000000	0.04262	rs61842708	4.4	rs35461657	0.00494	-4.49	0.56	1912	4	lasso	0.00364	0.0159	-0.220736	0.825	ENSG00000152457	ADHD	0.839105
RSU1	10	16600000	16900000	0.33968	rs61841468	-4.35	rs780636	0.131	13.22	-0.752	1884	32	enet	0.198	1.37e-65	0.221075	0.825	ENSG00000148484	ADHD	0.839105
CASS4	20	54987168	55034396	0.0574	rs1044377	3.54	rs6069737	0.0358	7.21	-0.221	1749	2	lasso	0.033088	1.64e-11	-0.22106	0.825	ENSG00000087589	ADHD	0.839105
ERI1	8	8860000	8970000	0.11227	rs62492900	-3.65	rs56349323	0.09	10.97	-0.21	2488	3	lasso	0.0916	1.34e-29	-0.22099	0.825	ENSG00000104626	ADHD	0.839105
ST3GAL3	1	44200000	44400000	0.05464	rs656131	-3.708	rs141334474	0.00415	-4.04	0.167	1152	3	lasso	0.0103	0.000128	0.22111	0.825	ENSG00000126091	AGESMK	0.839105
RP5-827C21.4	1	235000000	235000000	0.07151	rs612499	-2.98	rs73099919	0.0252	6.15	-0.921	1544	1544	bslmm	0.0238	1.03e-08	-0.22107	0.825	ENSG00000231663	AGESMK	0.839105
SLC25A39	17	42396993	42402238	0.17555	rs62078793	-2.82	rs850719	0.0697	10.79	-0.779	1063	39	enet	0.124	5.06e-40	0.220849	0.825	ENSG00000013306	AGESMK	0.839105
DOCK6	19	11309971	11373157	0.03077	rs139569726	-3.15	rs35878749	-0.000278	-3.84	-0.927	1520	12	enet	0.00329	0.0208	0.221	0.825	ENSG00000130158	AGESMK	0.839105
ZNF226	19	44669226	44682534	0.024	rs367499	3.2	rs2014501	0.00123	-3.58	-0.466	1518	1518	bslmm	0.00312	0.0236	0.221	0.825	ENSG00000167380	AGESMK	0.839105
EXOSC7	3	45000000	45100000	0.02944	rs62242566	-3.15	rs112446948	-0.00024	-4.1	0.014	1446	7	enet	0.00487	0.0064	-0.220694	0.825	ENSG00000075914	AGESMK	0.839105
AC007551.3	7	35800000	35800000	0.2688	rs117615032	-3	rs74636660	0.0984	-11.61	0.384	1675	6	lasso	0.128	1.62e-41	-0.22113	0.825	ENSG00000228878	AGESMK	0.839105
NOV	8	120000000	120000000	0.12456	rs190971028	2.93	rs58659618	0.0986	11.49	0.714	1786	34	enet	0.117	6.29e-38	0.22163	0.825	ENSG00000136999	AGESMK	0.839105
MFN2	1	12000000	12100000	0.16806	rs659876	2.79	rs4846086	0.0236	6.19	0.184	1414	1414	bslmm	0.0828	8.34e-27	-0.221346	0.825	ENSG00000116688	AN	0.839105
ANAPC15	11	71800000	71800000	0.02417	rs78599455	-3.67	rs77510445	0.00234	-4.52	0.088	1546	1546	bslmm	0.00942	0.000241	0.2211	0.825	ENSG00000110200	AN	0.839105
NCAPD3	11	134000000	134000000	0.03665	rs1126296	3.08	rs11223692	0.00499	5.08	-0.32	1666	3	lasso	0.0222	3.13e-08	-0.2208	0.825	ENSG00000151503	AN	0.839105
NUP107	12	69100000	69100000	0.21474	rs45516101	-3.73	rs187986843	0.151	-14.25	-1.059	1399	14	lasso	0.186	4.89e-61	0.22109	0.825	ENSG00000111581	AN	0.839105
C17orf78	17	35732928	35749662	0.03488	rs28729196	-3.38	rs1112173	-0.000741	-4.28	0.269	843	843	blup	0.0104	0.000118	0.22124	0.825	ENSG00000167230	AN	0.839105
CTD-2619J13.16	19	58929927	58930677	0.03238	rs117639670	-3.27	rs9304813	0.0246	6.44	-0.089	880	3	lasso	0.028	5.61e-10	0.221712	0.825	ENSG00000268543	AN	0.839105
KHK	2	27300000	27300000	0.05107	rs150602233	2.74	rs7560144	0.0206	6.61	-0.754	826	3	lasso	0.0235	1.26e-08	-0.221333	0.825	ENSG00000138030	AN	0.839105
IL1RL1	2	103000000	103000000	0.38478	rs112893345	2.37	rs10179654	0.408	-23.35	0.471	1347	4	lasso	0.416	1.5e-156	-0.220518	0.825	ENSG00000115602	AN	0.839105
ACVR2B-AS1	3	38500000	38500000	0.02958	rs138653281	-2.97	rs1473804	0.0121	4.89	-0.648	1184	3	lasso	0.0158	2.8e-06	0.22059	0.825	ENSG00000229589	AN	0.839105
TMEM110-MUSTN1	3	52900000	52900000	0.05331	rs73082290	3.03	rs3755801	0.0091	-5.63	-1.115	1076	14	enet	0.0174	8.83e-07	0.22068	0.825	ENSG00000248592	AN	0.839105
MYLK-AS1	3	123000000	123000000	0.08625	rs112259116	2.87	rs11928693	0.0313	-3.85	-0.39	1182	35	enet	0.034	8.38e-12	0.22168	0.825	ENSG00000239523	AN	0.839105
TOR1AIP2	1	180000000	180000000	0.14363	rs6425570	3.42	rs2762857	0.0248	-6.54	-0.518	2007	55	enet	0.0566	1.1e-18	0.220619	0.825	ENSG00000169905	ANX	0.839105
RP11-211A18.1	1	227000000	227000000	0.01598	rs61835654	2.94	rs2670471	0.0041	-4.08	0.611	1973	1973	bslmm	0.00415	0.0109	0.22148	0.825	ENSG00000236636	ANX	0.839105
PLEK	2	68600000	68600000	0.06301	rs72819681	2.79	rs10195757	0.00828	-5.6	0.326	1631	1631	blup	0.0284	4.37e-10	0.221189	0.825	ENSG00000115956	ANX	0.839105
RAB14	9	124000000	124000000	0.138	rs72758156	2.45	rs72760240	0.127	-13.21	0.036	1237	21	enet	0.132	8.74e-43	0.22138	0.825	ENSG00000119396	ANX	0.839105
TSEN15	1	184000000	184000000	0.28013	rs4651220	2.844	rs10797937	0.224	17.23	-0.084	1396	37	enet	0.237	1.28e-79	-0.22075	0.825	ENSG00000198860	ASD	0.839105
KSR1	17	25783670	25953461	0.07127	rs56295812	3.03	rs112132812	0.0228	6.34	0.109	1546	1546	bslmm	0.026	2.33e-09	-0.220978	0.825	ENSG00000141068	ASD	0.839105
ILKAP	2	239000000	239000000	0.02186	rs115222451	-2.92	rs10173809	0.00311	3.87	-0.255	1894	1894	bslmm	0.00111	0.117	-0.22161	0.825	ENSG00000132323	ASD	0.839105
RP13-578N3.3	4	145000000	145000000	0.25815	rs568685	3.22	rs28692902	0.142	13.83	-0.127	1931	39	enet	0.200082	3.39e-66	-0.221085	0.825	ENSG00000246448	ASD	0.839105
FAM188A	10	15800000	15900000	0.05954	rs142001010	4.07	rs6602058	0.0116	5.03	1.124	1356	3	lasso	0.0139	1.05e-05	0.221321	0.825	ENSG00000148481	BIP	0.839105
MPP3	17	41878167	41910538	0.06997	rs56412041	4.7	rs4793037	0.0119	-5.19	-0.182	1120	1120	blup	0.0245	6.44e-09	-0.22058	0.825	ENSG00000161647	BIP	0.839105
STEAP3-AS1	2	120000000	120000000	0.02974	rs75859298	4.44	rs4849773	-0.000749	4.09	0.125	1573	1573	blup	0.00513	0.00527	-0.22139	0.825	ENSG00000229867	BIP	0.839105
NUDT12	5	103000000	103000000	0.34732	rs1288760	-3.6	rs7707836	0.201	-16.73	-0.696	1087	14	enet	0.262955	1.06e-89	0.22127	0.825	ENSG00000112874	BIP	0.839105
LRGUK	7	134000000	134000000	0.36751	rs113114802	2.88	rs55974805	0.0723	-10.42	-0.4323	1766	1766	bslmm	0.19	1.33e-62	0.221111	0.825	ENSG00000155530	BIP	0.839105
TTC24	1	157000000	157000000	0.01777	rs145728345	3.27	rs74116873	-0.000714	3.74	0.651	1092	1092	bslmm	0.0011	0.118	0.22129	0.825	ENSG00000187862	CANINIT	0.839105
RP11-479G22.8	10	33200000	33200000	0.13715	rs147795039	3.23	rs10763901	0.0715	-10.73	0.117	2004	46	enet	0.131	1.64e-42	0.22162	0.825	ENSG00000273038	CANINIT	0.839105
CCNYL2	10	42900000	43000000	0.28976	rs41306548	-2.88	rs1760687	0.135	14.27	0.456	1877	49	enet	0.231	1.16e-77	-0.22162	0.825	ENSG00000182632	CANINIT	0.839105
C10orf88	10	125000000	125000000	0.06772	rs7084404	3.56	rs12246352	0.0543	-8.95	0.42	1535	6	lasso	0.0567	1.03e-18	-0.22143	0.825	ENSG00000119965	CANINIT	0.839105
XPO6	16	28109300	28223241	0.0144	rs4787458	-4.63	rs205441	0.012	4.89	0.342	908	6	enet	0.01	0.000155	0.22084	0.825	ENSG00000169180	CANINIT	0.839105
RP11-799B12.4	18	21739473	21742175	0.039	rs66851072	2.92	rs1133162	0.0211	6.03	0.268	1192	5	enet	0.0253	3.62e-09	0.22112	0.825	ENSG00000265750	CANINIT	0.839105
KIAA0319L	1	35900000	36000000	0.1517	rs10796918	4.82	rs12077010	0.0321	-7.66	0.478	518	4	lasso	0.0578	4.84e-19	-0.220544	0.825	ENSG00000142687	CIGDAY	0.839105
CHID1	11	867000	915000	0.0885	rs3934992	3.34	rs28439945	0.0166	6.34	0.542	1910	5	lasso	0.0354	3.17e-12	-0.22049	0.825	ENSG00000177830	CIGDAY	0.839105
KRTAP5-7	11	71200000	71200000	0.02262	rs10792769	2.51	rs4245442	0.00525	-4.57	-0.279	1850	3	lasso	0.00271	0.0323	0.22165	0.825	ENSG00000244411	CIGDAY	0.839105
RP11-643G16.4	14	68100000	68100000	0.1269	rs72625660	-3.11	rs61990080	0.0559	8.68	-0.808	1502	1502	bslmm	0.0819	1.52e-26	-0.22144	0.825	ENSG00000259648	CIGDAY	0.839105
AC114760.1	2	197000000	197000000	0.01542	rs72919114	-2.46	rs2007675	0.00798	4.61	-0.22	1327	2	lasso	0.00604	0.00272	-0.221	0.825	ENSG00000227878	CIGDAY	0.839105
PIGX	3	196000000	196000000	0.3999	rs6806591	3.44	rs35314545	0.22	17.57	-0.138	1653	1653	bslmm	0.342	4.53e-122	-0.220993	0.825	ENSG00000163964	CIGDAY	0.839105
ARAP2	4	35900000	36200000	0.14454	rs4621450	-3.5	rs6837376	0.0424	5.68	0.598	2990	16	enet	0.064712	3.55e-21	-0.220838	0.825	ENSG00000047365	CIGDAY	0.839105
SLAIN2	4	48300000	48400000	0.09258	rs113983152	-2.05	rs6853315	0.0633	-9.65	0.331	1239	5	lasso	0.063351	9.37e-21	-0.221476	0.825	ENSG00000109171	CIGDAY	0.839105
GLCCI1	7	8010000	8130000	0.20484	rs34318095	2.93	rs6463754	0.116	12.61	0.572	2016	29	enet	0.156	6.09e-51	0.22052	0.825	ENSG00000106415	CIGDAY	0.839105
CTA-204B4.2	8	142000000	142000000	0.1699	rs73714854	3.06	rs4607584	0.0925	11.1	0.283	1261	15	enet	0.0886	1.18e-28	0.220911	0.825	ENSG00000259891	CIGDAY	0.839105
RP11-672F9.1	10	38500000	38600000	0.03624	rs200885007	2.8	rs2025068	0.0177	-5.75	-0.118	1142	1142	blup	0.016	2.42e-06	-0.22062	0.825	ENSG00000226113	DRNKWK	0.839105
CTR9	11	10800000	10800000	0.04072	rs7105657	-3.05	rs9787785	0.00028	-3.99	-0.389	1748	1748	bslmm	0.00893	0.000343	0.221099	0.825	ENSG00000198730	DRNKWK	0.839105
KLRAP1	12	10700000	10800000	0.18525	rs185748057	-3.48	rs11053876	0.0404	-7.43	-1.957	1684	1684	bslmm	0.0559	1.9e-18	0.22155	0.825	ENSG00000256667	DRNKWK	0.839105
RP11-174G6.5	12	14900000	14900000	0.21304	rs74067819	-3.1	rs247345	0.108	12.6	0.808	1426	20	enet	0.124	4.97e-40	0.2205	0.825	ENSG00000261324	DRNKWK	0.839105
LINC00621	13	23500000	23500000	0.1188	rs34744038	3.6	rs9580464	0.012	-5.71	1.069	2398	37	enet	0.050464	8.57e-17	-0.2211	0.825	ENSG00000262619	DRNKWK	0.839105
RP11-29G8.3	13	76100000	76400000	0.2063	rs61960514	-3.83	rs61958155	0.0768	-10.19	-0.734	2008	2008	bslmm	0.116656	1.15e-37	-0.2213	0.825	ENSG00000261553	DRNKWK	0.839105
EXOC3L1	16	67218269	67224107	0.02321	rs6499102	2.7	rs74864404	0.000132	-2.97	-0.04	630	630	bslmm	0.00362	0.0162	-0.220755	0.825	ENSG00000179044	DRNKWK	0.839105
ITGB3	17	45331212	45421658	0.13397	rs199528	-7.73	rs55677902	0.0943	-11.41	0.553	1423	1423	bslmm	0.0936	3.18e-30	0.221512	0.825	ENSG00000259207	DRNKWK	0.839105
LINC00338	17	75082798	75091068	0.33686	rs73376341	-2.8	rs60743284	0.124	-13.47	-1.232	1874	24	enet	0.233	2.93e-78	0.221542	0.825	ENSG00000234912	DRNKWK	0.839105
SLC44A2	19	10713133	10755235	0.02814	rs10412048	-2.96	rs10407692	0.000315	4.38	0.121	1435	1435	bslmm	0.00821	0.000569	0.22121	0.825	ENSG00000129353	DRNKWK	0.839105
LINC02018	3	75500000	75600000	0.26321	rs151145052	2.28	rs57961315	0.0615	-9.29	0.084	932	31	enet	0.114	6.64e-37	0.22076	0.825	ENSG00000272690	DRNKWK	0.839105
CBLB	3	105000000	106000000	0.05482	rs141161170	-3.14	rs13061160	0.00896	-5.05	0.88	2032	24	enet	0.0219	3.96e-08	-0.22129	0.825	ENSG00000114423	DRNKWK	0.839105
AC005754.7	5	140000000	140000000	0.05593	rs145354	3.13	rs246669	0.0358	-7.09	-0.221	1032	1	lasso	0.033263	1.45e-11	0.221	0.825	ENSG00000272154	DRNKWK	0.839105
RP3-497J21.1	6	167000000	167000000	0.02363	rs12209828	-3.29	rs9366049	0.0241	5.79	0.305	1642	7	enet	0.0256	3.04e-09	0.22053	0.825	ENSG00000235008	DRNKWK	0.839105
RASGEF1A	10	43700000	43800000	0.04468	rs183104516	2.83	rs3107330	0.0124	-6.24	-0.062	2215	4	lasso	0.0204	1.11e-07	-0.22171	0.825	ENSG00000198915	MDD	0.839105
CCDC62	12	123000000	123000000	0.07011	rs2851437	-3.4	rs701484	0.0425	-7.6	0.652	1035	14	enet	0.0536	9.08e-18	0.22061	0.825	ENSG00000130783	MDD	0.839105
AC007246.3	2	39700000	39900000	0.34078	rs55926111	3.52	rs56128332	0.127	-13	0.499	1421	6	lasso	0.211	4.03e-70	-0.221	0.825	ENSG00000231312	MDD	0.839105
MROH8	20	35729629	35807991	0.15447	rs198479	4.29	rs1744758	0.0822	-10.55	-0.276	1087	8	lasso	0.129446	7.26e-42	-0.2207	0.825	ENSG00000101353	MDD	0.839105
TMEM191A	22	21055220	21058894	0.01465	rs165798	3.35	rs4315628	0.00992	4.32	-0.221	1085	1	lasso	0.005852	0.00312	-0.221	0.825	ENSG00000226287	MDD	0.839105
RP1-288L1.4	22	35107899	35120910	0.02606	rs62241736	3.15	rs739068	0.000194	3.62	-0.679	1887	1887	bslmm	0.005014	0.00575	-0.2205	0.825	ENSG00000237316	MDD	0.839105
KRT8P12	3	160000000	160000000	0.03464	rs9811184	-2.86	rs6441324	0.0232	5.93	-0.359	1156	1156	blup	0.0189	3.19e-07	0.221196	0.825	ENSG00000229320	MDD	0.839105
UTP15	5	72900000	72900000	0.02682	rs150887566	-3.094	rs2081990	0.00476	-4.35	0.094	1440	1440	bslmm	0.004796	0.00675	0.22108	0.825	ENSG00000164338	MDD	0.839105
DYDC2	10	82100000	82100000	0.21322	rs11498616	-3.16	rs61859189	0.158	-14.55	-0.068	2184	12	lasso	0.16	5.65e-52	0.22169	0.825	ENSG00000133665	PTSD	0.839105
RP11-56M3.1	10	92900000	92900000	0.0245	rs11186625	2.73	rs1936612	0.00676	-4.51	0.794	1261	30	enet	0.0154	3.49e-06	0.22096	0.825	ENSG00000234043	PTSD	0.839105
METTL17	14	21500000	21500000	0.05899	rs2319380	-5.25	rs1889773	0.00431	4.64	-0.342	1393	1393	bslmm	0.00885	0.000361	0.22169	0.825	ENSG00000165792	SCZ	0.839105
HDHD2	18	44633774	44676891	0.1911	rs2956973	-4.49	rs17784414	0.164	15.44	-0.026	1653	10	lasso	0.21	1.32e-69	-0.22097	0.825	ENSG00000167220	SCZ	0.839105
C19orf54	19	41246761	41257458	0.093	rs140134034	3.52	rs7255821	0.0268	6.97	1.349	1553	17	enet	0.0546	4.71e-18	0.221038	0.825	ENSG00000188493	SCZ	0.839105
RAB1A	2	65300000	65400000	0.03188	rs111579740	3.68	rs75860762	0.000789	4.29	-0.3392	1565	1565	bslmm	0.0103	0.000126	-0.221325	0.825	ENSG00000138069	SCZ	0.839105
C2orf88	2	191000000	191000000	0.08692	rs34629861	3.26	rs1223	0.0855	-10.73	0.549	1577	24	enet	0.0831	6.68e-27	-0.221281	0.825	ENSG00000187699	SCZ	0.839105
TXNRD2	22	19863040	19929341	0.30057	rs1974653	4.88	rs7290770	0.237	-18.28	-0.307	1513	13	lasso	0.286252	6.42e-99	0.22165	0.825	ENSG00000184470	SCZ	0.839105
IMPG2	3	101000000	101000000	0.18734	rs113471262	-2.8	rs494593	0.133	14.09	-0.387	1506	26	enet	0.211	4.41e-70	-0.220801	0.825	ENSG00000081148	SCZ	0.839105
RP11-423H2.3	5	177000000	177000000	0.14536	rs34704269	3.12	rs56309630	0.0711	8.9	1.7288	1183	1183	bslmm	0.078326	2.04e-25	0.22062	0.825	ENSG00000249684	SCZ	0.839105
RP5-933K21.2	6	158000000	158000000	0.08297	rs1961522	4.34	rs2251507	0.0495	8.88	0.133	1493	3	enet	0.0575	5.93e-19	0.22063	0.825	ENSG00000213078	SCZ	0.839105
LINC00622	1	120000000	120000000	0.13464	rs145828126	-3.57	rs12144062	0.0104	-5.88	-0.53	1018	1018	bslmm	0.0495	1.74e-16	-0.2216	0.825	ENSG00000260941	SMKCES	0.839105
DUSP12	1	162000000	162000000	0.03235	rs1538019	3.145	rs2502811	0.0114	4.98	-0.523	1475	1475	bslmm	0.0134	1.49e-05	0.22084	0.825	ENSG00000081721	SMKCES	0.839105
TNFSF4	1	173000000	173000000	0.03481	rs116065201	-3.69	rs4113832	0.00237	-3.97	1.392	1006	1006	bslmm	0.00514	0.00523	0.2211	0.825	ENSG00000117586	SMKCES	0.839105
TXNDC16	14	52900000	53000000	0.32871	rs62003475	-3.63	rs76989868	0.102	-12.02	0.396	1785	47	enet	0.217	2.08e-72	-0.22156	0.825	ENSG00000087301	SMKCES	0.839105
NAGA	22	42454358	42466846	0.14014	rs4822039	-4.91	rs7292241	0.166	-15.28	0.224	1293	10	lasso	0.214001	3.08e-71	-0.22122	0.825	ENSG00000198951	SMKCES	0.839105
ABCF3	3	184000000	184000000	0.05848	rs143781782	-3.29	rs4349530	0.0174	-6.04	0.356	1498	22	enet	0.0376	7.12e-13	-0.220627	0.825	ENSG00000161204	SMKCES	0.839105
RP11-712B9.4	11	94900000	94900000	0.05489	rs959626	-3.08	rs10765710	0.0104	5.2	-0.332	1238	1238	bslmm	0.00894	0.000339	-0.22156	0.825	ENSG00000270689	SMKINIT	0.839105
ARHGAP11A	15	32900000	32900000	0.29733	rs345760	-3.78	rs60252695	0.153	-14.26	-0.044	991	27	enet	0.175	2.2e-57	-0.2217	0.825	ENSG00000198826	SMKINIT	0.839105
AC098826.2	2	133000000	133000000	0.1712	rs4953977	-4.75	rs13419467	0.0315	-8.17	0.727	952	6	lasso	0.0605	7.23e-20	0.220856	0.825	ENSG00000227745	SMKINIT	0.839105
KB-1572G7.2	22	23995047	24059534	0.06817	rs186144789	-2.89	rs7289661	0.02	6.75	0.379	1730	1730	bslmm	0.039798	1.52e-13	0.2217	0.825	ENSG00000273000	SMKINIT	0.839105
PIM3	22	50354161	50357728	0.0258	rs5771266	2.95	rs36171610	0.00554	4.64	-0.384	1950	1950	blup	0.006497	0.00195	0.22167	0.825	ENSG00000198355	SMKINIT	0.839105
RP11-407B7.1	3	194000000	194000000	0.07865	rs6800455	-3.22	rs4687496	0.037	7.11	-0.305	1758	4	lasso	0.0498	1.4e-16	-0.22071	0.825	ENSG00000230102	SMKINIT	0.839105
JMY	5	78500000	78600000	0.083	rs75612807	-2.742	rs7722789	0.0127	-5.73	-0.904	1431	1431	bslmm	0.034827	4.87e-12	-0.22102	0.825	ENSG00000152409	SMKINIT	0.839105
PIGFP1	5	178000000	178000000	0.08309	rs78899330	4.177	rs78254162	0.0925	-11.28	-0.165	2050	2050	bslmm	0.09466	1.41e-30	0.22135	0.825	ENSG00000253869	SMKINIT	0.839105
AC011288.2	7	13100000	13700000	0.05185	rs62449777	3	rs73263520	0.0334	-7.56	-0.238	3432	7	lasso	0.0367	1.31e-12	-0.221124	0.825	ENSG00000229618	SMKINIT	0.839105
SLC25A5P5	7	32500000	32500000	0.02897	rs215625	3.42	rs4141788	0.0329	6.71	-0.183	1945	2	lasso	0.0279	5.96e-10	-0.220645	0.825	ENSG00000226421	SMKINIT	0.839105
KMT2E	7	105000000	105000000	0.0171	rs10274571	-3.19	rs12705308	0.000907	3.98	-0.268	1215	1215	blup	0.00332	0.0203	0.221412	0.825	ENSG00000005483	SMKINIT	0.839105
OSCP1	1	36900000	36900000	0.02231	rs149179068	2.88	rs11263878	0.00015	-3.89	0.6965	957	957	bslmm	0.00254	0.037	-0.220789	0.825	ENSG00000116885	TS	0.839105
VPS45	1	150000000	150000000	0.0486	rs12131809	2.8	rs12061565	0.0358	7.3	-0.399	897	7	lasso	0.0361	1.98e-12	-0.221197	0.825	ENSG00000136631	TS	0.839105
ECM1	1	150000000	150000000	0.04133	rs12131809	2.8	rs698919	0.0259	-5.53	-1.815	1223	8	lasso	0.0226	2.4e-08	0.221294	0.825	ENSG00000143369	TS	0.839105
RP11-122G18.5	1	161000000	161000000	0.29716	rs6657761	-2.41	rs75135629	0.28	-19.38	0.036	1345	1345	bslmm	0.381	1.06e-139	-0.220827	0.825	ENSG00000235477	TS	0.839105
CTC-297N7.8	17	10575791	10579323	0.57996	rs9895678	-3.49	rs4792018	0.306	20.48	-0.597	1421	50	enet	0.398	7.61e-148	-0.2206	0.825	ENSG00000273290	TS	0.839105
RP1-178F10.1	17	18171394	18172142	0.02225	rs62073688	-2.54	rs55767800	0.00823	3.99	0.18	703	703	bslmm	0.00574	0.00338	0.22078	0.825	ENSG00000260647	TS	0.839105
RP11-799D4.4	17	33558469	33569982	0.03348	rs797990	-3.45	rs11080324	0.00786	-4.87	0.196	1306	3	lasso	0.0086	0.000434	0.22145	0.825	ENSG00000266947	TS	0.839105
RP11-334C17.5	17	78174472	78179748	0.33285	rs149900590	-3.32	rs6565646	0.172	15.28	0.018	1690	13	enet	0.224	5.23e-75	0.22146	0.825	ENSG00000262580	TS	0.839105
RP11-643G16.4	14	68100000	68100000	0.1269	rs72719188	-3.09	rs61990080	0.0559	8.68	-1.296	1502	1502	bslmm	0.0819	1.52e-26	-0.22111	0.825003	ENSG00000259648	CANINIT	0.839105
DENND1C	19	6467218	6482568	0.04756	rs57838932	3.45	rs348398	0.0415	-7.6	-0.393	1928	2	lasso	0.0456	2.65e-15	0.221109	0.825008	ENSG00000205744	TS	0.839106
RBM11	21	15588451	15600693	0.04774	rs7275507	-2.74	rs378280	0.0118	-5.18	-0.531	1690	1690	bslmm	0.014118	8.84e-06	0.22109	0.82502	ENSG00000185272	ANX	0.839114
RAB11A	15	66000000	66200000	0.02459	rs146734039	-3.28	rs76774938	0.00644	4.34	0.175	1495	1495	bslmm	0.02	1.5e-07	0.22104	0.825064	ENSG00000103769	ASD	0.839154
PLEKHA7	11	16800000	17000000	0.02955	rs112478159	3.09	rs446518	-0.000634	3.15	-0.037	1555	1555	bslmm	0.00664	0.00176	-0.22102	0.825077	ENSG00000166689	PTSD	0.839163
C9orf16	9	131000000	131000000	0.0372	rs143957786	3.36	rs2232624	0.00831	4.96	-1.248	901	1	lasso	0.0123	3.24e-05	0.221	0.82509	ENSG00000171159	AGESMK	0.839172
GNA13	17	63006833	63052957	0.07268	rs149883171	-2.45	rs35292793	0.0542	-9.01	0.348	931	931	bslmm	0.0531	1.34e-17	-0.221	0.825095	ENSG00000120063	ANX	0.839173
NLRP1	17	5402747	5522744	0.26772	rs148486773	2.98	rs112672463	0.194	-16.39	-1.426	2037	2037	bslmm	0.26	1.4e-88	-0.22098	0.825105	ENSG00000091592	CIGDAY	0.839178
FBXL8	16	67193834	67198473	0.02942	rs113871032	-4.38	rs111810144	0.00499	4.3	0.291	640	640	bslmm	0.00651	0.00194	0.22097	0.825116	ENSG00000135722	TS	0.839182
ULBP2	6	150000000	150000000	0.25355	rs182972398	2.73	rs7769118	0.0658	10.21	0.281	1719	24	enet	0.117	1.11e-37	-0.220968	0.825117	ENSG00000131015	AGESMK	0.839182
RAPGEF1	9	134000000	135000000	0.0354	rs79027418	2.79	rs3857982	0.0185	6.02	-0.362	1352	25	enet	0.0158	2.75e-06	-0.22096	0.825124	ENSG00000107263	ASD	0.839185
RP11-407B7.1	3	194000000	194000000	0.07865	rs78650060	3.37	rs4687496	0.037	7.11	-0.785	1758	4	lasso	0.0498	1.4e-16	-0.220946	0.825134	ENSG00000230102	ANX	0.839188
ALDH6A1	14	74500000	74600000	0.06737	rs17182846	-3.15	rs7153160	0.0516	-8.42	0.077	1684	5	lasso	0.0512	5.23e-17	-0.22094	0.825136	ENSG00000119711	DRNKWK	0.839188
SS18L1	20	60718822	60757540	0.14095	rs115182246	-4.06	rs6121910	0.0133	6.15	0.6744	1822	1822	bslmm	0.060732	6.03e-20	0.2209	0.825158	ENSG00000184402	TS	0.839206
ARL15	5	53200000	53600000	0.0901	rs59567228	3.83	rs12522450	0.0206	5.73	-0.926	2639	2639	bslmm	0.037596	7.07e-13	-0.221	0.825168	ENSG00000185305	PTSD	0.839212
CSE1L	20	47662849	47713489	0.10726	rs75121322	-2.83	rs730543	0.0761	10.41	0.646	1613	9	lasso	0.117418	6.48e-38	0.22088	0.825184	ENSG00000124207	CANINIT	0.839224
RP4-734G22.3	1	10700000	10700000	0.23052	rs4845934	3.63	rs284250	0.0533	-9.24	-1.012	1436	1436	bslmm	0.078	2.64e-25	-0.220827	0.825227	ENSG00000272078	OCD	0.839263
RMND5A	2	86900000	87000000	0.06734	rs191478693	-3.54	rs13029597	0.0325	-7.07	-0.348	908	5	lasso	0.03	1.36e-10	0.221	0.825255	ENSG00000153561	AGESMK	0.83928
HNRNPA1L2	13	53200000	53200000	0.1859	rs7319933	-3.43	rs9536185	0.145	-14.3	-0.248	1255	6	lasso	0.150668	5.75e-49	0.22079	0.825256	ENSG00000139675	ASD	0.83928
LINC00689	7	159000000	159000000	0.07293	rs2527237	3.67	rs62487878	0.029	6.53	-0.788	1330	25	enet	0.0289	3.09e-10	0.22079	0.825256	ENSG00000231419	OCD	0.83928
CASP7	10	115000000	115000000	0.38833	rs143168767	2.87	rs7918733	0.277	19.17	-0.571	1280	54	enet	0.401	2.62e-149	0.221	0.825268	ENSG00000165806	SMKCES	0.839288
RIMBP2	12	131000000	131000000	0.08391	rs11061251	2.79	rs61934653	0.00874	4.7	0.335	2559	2559	blup	0.0192	2.58e-07	0.220708	0.82532	ENSG00000060709	CIGDAY	0.839336
CTD-2380F24.1	16	19772494	19777421	0.35957	rs111461972	-3.81	rs11642322	0.19	-16.64	0.245	1625	42	enet	0.241	2.6e-81	-0.2207	0.825326	ENSG00000261195	PTSD	0.839338
RSPH1	21	43892596	43916464	0.11957	rs2269148	3.51	rs228056	0.0162	-6.42	-0.24	2227	2227	bslmm	0.034611	5.66e-12	0.2207	0.82534	ENSG00000160188	MDD	0.839348
ZNF470	19	57078880	57100279	0.25997	rs13339749	3.92	rs1005254	0.15	-14.27	0.06	1607	1607	bslmm	0.178	1.69e-58	0.22067	0.82535	ENSG00000197016	ADHD	0.839354
TMEM41B	11	9300000	9340000	0.1491	rs150658552	3.12	rs7112281	0.0678	-9.57	0.161	1497	4	lasso	0.0659	1.5e-21	-0.220663	0.825355	ENSG00000166471	PTSD	0.839354
PTGES2	9	131000000	131000000	0.0404	rs7867296	-3.6	rs7851849	0.00768	-5.1	0.025	895	895	blup	0.009	0.000326	-0.221	0.825371	ENSG00000148334	PTSD	0.839366
RP11-193H5.1	1	238000000	238000000	0.05543	rs116123906	2.89	rs111249520	0.00115	-4.61	0.158	2192	2192	bslmm	0.0109	8.35e-05	-0.220601	0.825403	ENSG00000237250	OCD	0.839383
AC026740.1	5	668000	669000	0.04038	rs450628	3.09	rs7723049	0.0199	-6.11	0.861	1788	1788	blup	0.028608	3.69e-10	-0.221	0.825403	ENSG00000268885	PTSD	0.839383
CTC-448F2.6	19	30528330	30529063	0.0309	rs16963956	4.01	rs144731378	0.0198	-4.54	-0.9812	1300	22	enet	0.0144	7.15e-06	-0.22059	0.82541	ENSG00000266910	ADHD	0.839383
TMC2	20	2517253	2622430	0.06141	rs151338910	-4.61	rs6138359	-0.000549	-4.51	0.168	1707	1707	blup	0.003966	0.0125	0.2206	0.82542	ENSG00000149488	TS	0.839383
PSPC1	13	20200000	20400000	0.0205	rs7997980	-2.76	rs145456212	-8.36e-05	-3.85	0.6804	2089	2089	bslmm	0.004153	0.0109	-0.22057	0.825425	ENSG00000121390	ASD	0.839383
HMGB3P22	5	179000000	179000000	0.02524	rs12655971	-3.071	rs6601065	0.00403	4.39	0.434	1584	1584	bslmm	0.005135	0.00526	-0.220562	0.825434	ENSG00000225051	SMKCES	0.839383
RP11-700J17.1	4	44700000	44700000	0.01843	rs149234907	-2.92	rs60018658	0.0032	4.2	0.604	2132	2	enet	0.002596	0.0354	0.22056	0.825435	ENSG00000273369	ANX	0.839383
THSD1	13	53000000	53000000	0.214	rs151146111	-3.27	rs7985262	0.0488	-8.18	1.004	1182	1182	bslmm	0.101891	6.87e-33	-0.22055	0.825445	ENSG00000136114	ASD	0.839383
MIP	12	56800000	56900000	0.02918	rs863459	3.06	rs143999261	0.0361	5.5	-1.198	830	830	bslmm	0.0364	1.65e-12	-0.22055	0.825447	ENSG00000135517	TS	0.839383
SCARA3	8	27500000	27500000	0.14771	rs7839435	-4.27	rs2640734	0.00346	-5.96	1.681	1653	1653	blup	0.0584	3.13e-19	-0.221	0.82546	ENSG00000168077	SMKCES	0.839383
RP11-391M1.4	3	40500000	40500000	0.31484	rs55769041	3.1	rs9857976	0.217	17.16	0.752	1074	70	enet	0.281	6.86e-97	-0.220526	0.825462	ENSG00000272452	ANX	0.839383
COL4A2	13	111000000	111000000	0.1231	rs1855439	3.33	rs7990017	0.00596	-5.67	-0.1005	2211	2211	bslmm	0.042708	1.98e-14	0.2205	0.82548	ENSG00000134871	CANINIT	0.839383
BLVRA	7	43800000	43800000	0.11765	rs189119814	2.86	rs11761752	0.0543	-10.08	-0.439	1356	21	enet	0.121	4.08e-39	-0.22049	0.825492	ENSG00000106605	ADHD	0.839383
RP11-88L24.4	2	180000000	180000000	0.03691	rs12693173	-3.15	rs13034990	0.0101	-5	-0.698	1107	4	lasso	0.0208	8.61e-08	0.22	0.825518	ENSG00000266413	AGESMK	0.839383
SMIM13	6	11100000	11100000	0.1002	rs4713592	3.62	rs77336846	0.0165	6.14	-0.705	1605	1605	bslmm	0.037	1.1e-12	0.22045	0.82552	ENSG00000224531	ANX	0.839383
MYADM	19	54369477	54379691	0.0441	rs11673481	-3.17	rs2617757	0.00151	-3.67	-0.001	1066	6	enet	0.0044	0.00907	0.22044	0.82553	ENSG00000179820	CANINIT	0.839383
FREM1	9	14700000	14900000	0.2199	rs167335	3.62	rs1403560	0.0933	11.64	-0.827	1663	35	enet	0.207	9.38e-69	0.22	0.825532	ENSG00000164946	PTSD	0.839383
RP11-434P11.2	2	74000000	74000000	0.01102	rs182841941	3.07	rs7604588	-0.000118	-3.35	0.446	978	978	bslmm	0.00241	0.041	-0.22042	0.825547	ENSG00000273245	ADHD	0.839383
RP5-860P4.2	20	24660183	24661627	0.0389	rs117796842	-2.47	rs35646552	0.0241	-6.54	0.219	2004	9	enet	0.025971	2.31e-09	-0.22041	0.825555	ENSG00000231015	ANX	0.839383
MRPS18AP1	3	48300000	48300000	0.04315	rs73080312	3.55	rs6442110	0.0427	7.85	-0.275	528	5	lasso	0.0402	1.12e-13	-0.22041	0.825555	ENSG00000229759	TS	0.839383
CWF19L2	11	107000000	107000000	0.08109	rs112009897	3.24	rs77889759	0.0443	8.73	0.4808	2191	14	lasso	0.054	6.9e-18	0.22	0.825557	ENSG00000152404	ANX	0.839383
SYT17	16	19179293	19279652	0.14011	rs111461972	-3.81	rs8049775	0.0461	-9.27	-1.1012	1558	14	enet	0.0822	1.24e-26	0.2204	0.82556	ENSG00000103528	PTSD	0.839383
GLS	2	192000000	192000000	0.03642	rs12623203	3.37	rs150537460	0.000147	-4.35	-0.5026	1057	1057	bslmm	0.00467	0.00743	0.22038	0.825575	ENSG00000115419	ADHD	0.839383
HSP90AB1	6	44200000	44200000	0.05131	rs115453439	3.19	rs523891	0.0202	5.39	-0.658	1341	1341	bslmm	0.015	4.79e-06	-0.22035	0.8256	ENSG00000096384	TS	0.839383
EVI5L	19	7895119	7929862	0.07619	rs116973392	-3.17	rs794437	0.0351	7	0.113	2051	4	lasso	0.0328	1.98e-11	-0.220299	0.82564	ENSG00000142459	ASD	0.839383
ZNF131	5	43100000	43200000	0.15559	rs114362188	2.52	rs35593061	0.096	-11.45	0.784	1775	1775	blup	0.139914	2.39e-45	-0.22	0.825649	ENSG00000172262	PTSD	0.839383
RP11-973H7.4	18	12739489	12749420	0.0797	rs150340539	3.61	rs2847303	0.0282	6.4	-0.724	1596	1596	bslmm	0.0355	3.11e-12	-0.22026	0.82567	ENSG00000267654	SMKCES	0.839383
ZBTB32	19	36195429	36207940	0.0441	rs477681	4.01	rs2242523	0.0106	6.02	1.335	1370	19	enet	0.0262	2.01e-09	0.22026	0.825672	ENSG00000011590	ANX	0.839383
CCDC102A	16	57546090	57570511	0.11624	rs3803590	3.193	rs739816	0.0572	-9.55	0.131	1512	7	lasso	0.0702	7.19e-23	-0.22022	0.8257	ENSG00000135736	SMKCES	0.839383
CCDC82	11	96100000	96100000	0.43075	rs77963165	3.26	rs11021562	0.279	19.26	0.099	1177	1177	bslmm	0.304	3.5e-106	0.220207	0.82571	ENSG00000149231	PTSD	0.839383
GABRB1	4	47000000	47400000	0.13496	rs1442101	3.95	rs10938483	0.0599	-8.97	0.46	1857	1857	bslmm	0.064183	5.18e-21	0.22021	0.825711	ENSG00000163288	BIP	0.839383
CS	12	56700000	56700000	0.03957	rs80299263	-3.01	rs74496027	0.0172	-4.97	0.116	688	10	lasso	0.013	1.87e-05	0.2202	0.825715	ENSG00000062485	PTSD	0.839383
ZNF33B	10	43100000	43100000	0.42182	rs74135419	-3.44	rs7072200	0.199	17.62	-0.505	1973	56	enet	0.425	6.59e-161	0.220156	0.82575	ENSG00000196693	ANX	0.839383
CRMP1	4	5750000	5890000	0.05727	rs116744559	-3.24	rs73797907	0.0101	-5.14	1.311	2090	15	enet	0.021827	4.11e-08	0.220143	0.82576	ENSG00000072832	AGESMK	0.839383
COQ6	14	74400000	74400000	0.05446	rs146090913	3.53	rs7150352	0.0207	6.45	-0.415	1666	1666	bslmm	0.0352	3.88e-12	-0.22013	0.825769	ENSG00000119723	ANX	0.839383
CPLX2	5	175000000	175000000	0.08857	rs10035099	-3.1	rs7732323	0.01	5.01	0.364	1019	1019	bslmm	0.021973	3.71e-08	-0.22	0.825796	ENSG00000145920	PTSD	0.839383
SLC30A5	5	68400000	68400000	0.06348	rs77144238	2.47	rs58151499	0.0411	-7.73	-0.112	1108	4	lasso	0.036855	1.19e-12	0.22008	0.825812	ENSG00000145740	ASD	0.839383
HPS6	10	104000000	104000000	0.02346	rs17114534	-2.26	rs67771234	0.0103	4.51	-0.482	746	2	lasso	0.0108	9.05e-05	-0.220059	0.82583	ENSG00000166189	ANX	0.839383
SLC7A14	3	170000000	170000000	0.04962	rs148081159	-2.58	rs9841887	0.00333	-4.98	-0.257	1417	39	enet	0.0111	7.57e-05	0.220043	0.825838	ENSG00000013293	ANX	0.839383
PPAPDC3	9	134000000	134000000	0.0634	rs10793986	3.4	rs537066	0.0247	-6.31	0.1766	1400	4	lasso	0.0239	9.67e-09	-0.220027	0.82585	ENSG00000160539	AN	0.839383
LINC00440	13	89900000	89900000	0.1441	rs193063008	3.33	rs57240541	0.0477	8.45	-0.4409	1692	1692	bslmm	0.071248	3.33e-23	0.22002	0.825858	ENSG00000234660	ASD	0.839383
TAS2R67P	12	11300000	11300000	0.07603	rs143545430	-2.7	rs6488333	0.0154	7.36	-0.636	1573	6	lasso	0.0393	2.09e-13	-0.22001	0.82586	ENSG00000256629	SMKCES	0.839383
HNRNPA0	5	137000000	137000000	0.04269	rs55854034	3.61	rs62374116	0.000332	-4.51	-1.69	916	19	enet	0.012457	2.83e-05	0.22	0.825869	ENSG00000177733	AN	0.839383
POLR2J4	7	44000000	44100000	0.19893	rs10247738	-3.41	rs10951747	0.19	15.97	0.173	1339	1339	bslmm	0.216	6.22e-72	0.21996	0.825899	ENSG00000214783	TS	0.839383
ADAMTS2	5	179000000	179000000	0.08689	rs62396115	-3.622	rs11960126	0.0291	6.87	-0.8	2486	52	enet	0.037082	1.01e-12	0.219939	0.825918	ENSG00000087116	SMKCES	0.839383
PRDX2	19	12907634	12912694	0.02161	rs111802006	-2.83	rs12984668	-0.000664	-3.91	0.1462	1180	1180	bslmm	0.000235	0.253	-0.21988	0.82596	ENSG00000167815	ASD	0.839383
COG4	16	70514471	70557461	0.44632	rs12598955	2.524	rs7194521	0.0909	-11.26	0.066	629	12	lasso	0.186	4.52e-61	-0.21986	0.82598	ENSG00000103051	SMKCES	0.839383
AC002456.2	7	90200000	90200000	0.14442	rs17869605	-3.39	rs10260412	0.101	11.74	-0.319	1621	5	lasso	0.0992	4.88e-32	-0.21985	0.82599	ENSG00000223969	TS	0.839383
C14orf28	14	45400000	45400000	0.08415	rs10136540	-2.57	rs11847039	0.00738	-3.83	0.135	1242	1242	blup	0.0158	2.82e-06	-0.21984	0.825993	ENSG00000179476	ADHD	0.839383
RP11-690G19.3	17	37408897	37410550	0.07814	rs35591311	-2.96	rs60506770	0.0351	7.16	-0.395	1073	18	enet	0.0367	1.34e-12	-0.21973	0.826	ENSG00000266753	ADHD	0.839383
COL9A3	20	61447596	61472511	0.06122	rs6062392	2.96	rs4809431	0.00623	4.91	0.072	1873	27	enet	0.015486	3.4e-06	-0.22021	0.826	ENSG00000092758	ADHD	0.839383
GJC1	17	42875816	42908184	0.10325	rs59695806	-3.55	rs429248	0.0775	10.41	-0.222	1184	9	lasso	0.0793	1.04e-25	-0.219226	0.826	ENSG00000182963	AGESMK	0.839383
POLRMT	19	617223	633597	0.11868	rs2301778	2.61	rs8107357	0.0523	8.88	0.251	548	548	bslmm	0.0615	3.58e-20	-0.219	0.826	ENSG00000099821	AGESMK	0.839383
ZNF555	19	2841433	2860482	0.22005	rs34879276	3.88	rs150861856	0.0869	11.08	0.659	1950	5	lasso	0.138	1.31e-44	0.22	0.826	ENSG00000186300	AGESMK	0.839383
RTFDC1	20	55043647	55093943	0.08398	rs6025093	-2.88	rs4811711	0.0454	-8.15	0.173	1773	5	lasso	0.044582	5.34e-15	-0.21978	0.826	ENSG00000022277	AGESMK	0.839383
CHCHD6	3	126000000	127000000	0.13447	rs12490709	2.78	rs62264229	0.0918	9.26	-0.377	2029	2029	bslmm	0.0971	2.43e-31	-0.219769	0.826	ENSG00000159685	AGESMK	0.839383
RP11-369E15.3	8	20800000	20800000	0.16584	rs58552252	-3.77	rs36093023	0.0837	-10.75	0.653	1908	12	enet	0.0844	2.47e-27	0.21924	0.826	ENSG00000254092	AGESMK	0.839383
GPR3	1	27700000	27700000	0.02186	rs41415450	-2.54	rs2504775	-0.000263	-3.99	0.402	647	647	bslmm	0.00213	0.0509	0.220149	0.826	ENSG00000181773	AN	0.839383
KIAA0754	1	39900000	39900000	0.01341	rs61779812	2.95	rs6703800	0.00113	3.5	-1.531	1425	1425	bslmm	0.00481	0.0067	-0.219274	0.826	ENSG00000255103	AN	0.839383
RP11-690D19.3	11	103000000	103000000	0.06695	rs4754887	3.59	rs2510089	0.0166	5.45	1.54	2177	21	enet	0.0256	3.03e-09	0.2197	0.826	ENSG00000260966	AN	0.839383
LINC00900	11	116000000	116000000	0.15108	rs72994087	6.25	rs12419439	0.101	11.56	-0.216	1092	4	lasso	0.1	1.99e-32	-0.2195	0.826	ENSG00000246100	AN	0.839383
USP32P1	17	16689803	16707769	0.13737	rs140290021	-2.43	rs9907721	0.0185	-6.81	-0.1126	1340	1340	bslmm	0.0616	3.29e-20	-0.2203	0.826	ENSG00000188933	AN	0.839383
RPL7AP10	19	21332451	21333241	0.02461	rs3853837	2.77	rs10414473	0.015	-5.59	-0.608	2002	7	lasso	0.0173	9.31e-07	-0.219286	0.826	ENSG00000240522	AN	0.839383
OR7E29P	3	125000000	125000000	0.06173	rs144568927	-3.27	rs6800886	0.0286	6.39	-1.812	2194	2194	blup	0.0349	4.52e-12	-0.22	0.826	ENSG00000243429	AN	0.839383
AC016725.4	2	135000000	136000000	0.16477	rs10445685	2.52	rs62168869	0.0694	11.3	-0.689	1231	6	lasso	0.117	8.51e-38	-0.219588	0.826	ENSG00000224043	ANX	0.839383
AC131097.2	2	243000000	243000000	0.41992	rs62193212	-3.41	rs34381460	0.311	19.13	-0.823	1349	6	lasso	0.308	1.22e-107	0.219684	0.826	ENSG00000224272	ANX	0.839383
MAPK1	22	22108789	22221970	0.05879	rs17821866	3.62	rs3884753	0.00431	-4.14	-1.84	1439	1439	bslmm	0.016291	1.94e-06	0.21941	0.826	ENSG00000100030	ANX	0.839383
RSBN1	1	114000000	114000000	0.06217	rs79821840	-2.673	rs1217232	0.0264	-7.31	-0.344	1065	18	enet	0.0401	1.23e-13	0.21993	0.826	ENSG00000081019	ASD	0.839383
LINC00568	1	150000000	150000000	0.04225	rs191784961	-3.227	rs12735903	0.0191	6.09	0.22	1226	8	lasso	0.0257	2.7e-09	0.22002	0.826	ENSG00000228126	ASD	0.839383
RNF157-AS1	17	74136637	74150731	0.13696	rs34546420	3.09	rs2585737	0.0785	9.54	-0.55	1340	1340	bslmm	0.0802	5.17e-26	0.219951	0.826	ENSG00000267128	ASD	0.839383
AC073283.4	2	47400000	47600000	0.10622	rs189687615	-3.77	rs143258058	0.0119	6.21	0.3609	1943	12	lasso	0.0641	5.63e-21	0.21932	0.826	ENSG00000234690	ASD	0.839383
FXR1	3	181000000	181000000	0.03125	rs114982085	2.6	rs61263335	0.0108	-5.15	-0.267	1122	3	lasso	0.00982	0.000182	-0.2192	0.826	ENSG00000114416	ASD	0.839383
ARHGAP24	4	86400000	86900000	0.04662	rs11947245	2.83	rs7688039	0.0142	-4.84	-1.463	2559	2559	bslmm	0.010204	0.000139	0.220424	0.826	ENSG00000138639	ASD	0.839383
RP11-51J9.6	8	30100000	30100000	0.07527	rs73236001	-2.88	rs55810013	0.0578	9.06	-0.293	1375	6	lasso	0.0559	1.81e-18	-0.21928	0.826	ENSG00000272375	ASD	0.839383
TMEM81	1	205000000	205000000	0.07626	rs76674473	3.51	rs6664397	0.07	-9.72	-0.098	1369	3	lasso	0.0814	2.2e-26	-0.21981	0.826	ENSG00000174529	BIP	0.839383
RPP30	10	92600000	92700000	0.06004	rs66464812	-2.78	rs76733605	0.0329	-6.76	0.088	1524	4	lasso	0.0311	6.63e-11	0.219997	0.826	ENSG00000148688	BIP	0.839383
FGFR1OP2	12	27100000	27100000	0.02462	rs2682706	-3.17	rs6487576	0.00233	3.75	-0.633	1646	1646	bslmm	0.00961	0.000211	-0.21967	0.826	ENSG00000111790	BIP	0.839383
GALR1	18	74962505	74980858	0.1129	rs116928507	-3.61	rs11151014	0.00828	6.46	-0.341	2183	2183	blup	0.0431	1.49e-14	0.21931	0.826	ENSG00000166573	BIP	0.839383
AC007390.5	2	37400000	37400000	0.15408	rs11685747	-3.53	rs12993090	0.019	-6.26	-3.167	1731	1731	bslmm	0.0433	1.3e-14	0.21962	0.826	ENSG00000218739	BIP	0.839383
CTNNBL1	20	36322408	36500531	0.03813	rs6012841	-3.93	rs6012589	-4.72e-06	-4.33	0.583	1392	1392	bslmm	0.005164	0.00515	0.2192	0.826	ENSG00000132792	BIP	0.839383
AP000347.2	22	24000281	24059543	0.03336	rs2211892	-3.1	rs5751707	0.00756	4.79	-0.121	1725	1725	bslmm	0.011496	5.57e-05	0.2195	0.826	ENSG00000272578	BIP	0.839383
EFCAB7	1	64000000	64000000	0.273	rs1911110	-3.01	rs3009573	0.156	14.5	-0.425	1374	1374	bslmm	0.201	2.14e-66	-0.22043	0.826	ENSG00000203965	CANINIT	0.839383
PKN2	1	89100000	89300000	0.06549	rs77050621	2.83	rs11804251	0.00365	-5.29	0.281	1602	1602	bslmm	0.0232	1.55e-08	-0.22017	0.826	ENSG00000065243	CANINIT	0.839383
HSD17B6	12	57100000	57200000	0.39501	rs841828	3.68	rs57340110	0.301	19.94	0.181	873	873	bslmm	0.329	9.25e-117	0.21928	0.826	ENSG00000025423	CANINIT	0.839383
LINC00470	18	1254384	1408345	0.0197	rs72477217	3.48	rs8084801	0.000499	3.98	0.078	1922	3	lasso	-0.00037	0.475	0.2204	0.826	ENSG00000132204	CANINIT	0.839383
IL17REL	22	50432942	50451088	0.16564	rs192890491	-3.46	rs5771192	0.117	12.7	0.329	1942	19	enet	0.130376	3.57e-42	0.219458	0.826	ENSG00000188263	CANINIT	0.839383
ITGB8	7	20400000	20500000	0.04818	rs35817736	-2.89	rs6944180	0.00616	-5.07	0.336	1763	18	enet	0.00679	0.00158	-0.220225	0.826	ENSG00000105855	CANINIT	0.839383
RP11-410L14.2	8	100000000	100000000	0.0083	rs137951248	-3.05	rs76017701	-0.000757	3.53	0.304	629	629	blup	0.00479	0.00679	0.219437	0.826	ENSG00000253948	CANINIT	0.839383
FCGR2B	1	162000000	162000000	0.06066	rs2070901	-3.42	rs115383270	0.0151	5.25	3.216	1471	18	enet	0.0229	1.92e-08	0.220442	0.826	ENSG00000072694	CIGDAY	0.839383
DDX24	14	94500000	94500000	0.06732	rs8023023	3.04	rs75825150	0.0563	-9.37	0.371	1551	6	enet	0.113	1.54e-36	0.21938	0.826	ENSG00000089737	CIGDAY	0.839383
IST1	16	71879899	71962913	0.22541	rs310333	-4.8	rs7191848	0.104	-11.92	1.332	1271	1271	bslmm	0.126	7.85e-41	0.21953	0.826	ENSG00000182149	CIGDAY	0.839383
MTHFSD	16	86563782	86588841	0.04081	rs11645829	-3.19	rs117935802	0.00799	-5.45	-0.22	1832	1	lasso	0.0104	0.000118	0.22	0.826	ENSG00000103248	CIGDAY	0.839383
GLTSCR2	19	48248779	48260315	0.19332	rs1962635	4.77	rs55852209	0.0189	-7.45	0.529	1795	70	enet	0.0929	5.04e-30	0.219751	0.826	ENSG00000105373	CIGDAY	0.839383
SELENBP1	1	151000000	151000000	0.26643	rs112627384	3.39	rs55906289	0.0919	-11.21	-0.549	850	43	enet	0.109	3.35e-35	-0.219496	0.826	ENSG00000143416	DRNKWK	0.839383
RAB4A	1	229000000	229000000	0.04248	rs6663301	2.98	rs342788	0.00272	4.19	0.103	1284	1284	bslmm	0.00665	0.00174	0.219952	0.826	ENSG00000168118	DRNKWK	0.839383
FAM107B	10	14600000	14800000	0.25039	rs11258840	3.77	rs10906694	0.0724	11.56	0.229	2246	18	enet	0.173	9.83e-57	-0.21976	0.826	ENSG00000065809	DRNKWK	0.839383
HPS5	11	18300000	18300000	0.07159	rs4757599	4.1	rs1046628	0.00978	-5.17	1.952	1522	9	enet	0.0198	1.67e-07	-0.219728	0.826	ENSG00000110756	DRNKWK	0.839383
MPHOSPH6	16	82181403	82203831	0.19748	rs3895835	-3.34	rs57035666	0.0848	-10.9	0.58	1996	23	enet	0.114	1.09e-36	0.219351	0.826	ENSG00000135698	DRNKWK	0.839383
ACSF2	17	48503519	48552206	0.09385	rs62060038	-3.17	rs3809765	0.0564	-5.69	-0.553	1255	1	lasso	0.0523	2.42e-17	0.22	0.826	ENSG00000167107	DRNKWK	0.839383
COG1	17	71189129	71204646	0.25349	rs9913221	3.32	rs9913183	0.131	-13.19	0.329	1488	1488	bslmm	0.17	1.74e-55	-0.219633	0.826	ENSG00000166685	DRNKWK	0.839383
CTD-3105H18.18	19	12543917	12595630	0.08192	rs146587544	3.31	rs2862169	0.064	-9.54	-0.202	1216	9	lasso	0.0583	3.33e-19	0.21983	0.826	ENSG00000269755	DRNKWK	0.839383
SCN2A	2	166000000	166000000	0.03259	rs2054027	3.24	rs12692763	0.00282	-4.91	0.915	1376	1376	bslmm	0.011	7.94e-05	-0.21964	0.826	ENSG00000136531	DRNKWK	0.839383
PCDHGB4	5	141000000	141000000	0.08009	rs145354	3.13	rs3749773	0.0519	8.63	-0.252	1355	7	lasso	0.047762	5.73e-16	-0.22047	0.826	ENSG00000253953	DRNKWK	0.839383
RAD54B	8	95400000	95500000	0.05652	rs118113462	-3.52	rs11986009	0.0163	-5.68	-0.148	1957	12	lasso	0.0337	1.03e-11	0.2196	0.826	ENSG00000197275	DRNKWK	0.839383
GPR161	1	168000000	168000000	0.22917	rs114737056	3.69	rs2092436	0.155	-14.38	1.607	1306	1306	bslmm	0.189	2.98e-62	-0.22004	0.826	ENSG00000143147	MDD	0.839383
2020-03-05	10	94100000	94100000	0.04612	rs4565819	4.39	rs701844	0.0021	-4.31	-0.39	1165	1165	bslmm	0.00705	0.00131	0.21946	0.826	ENSG00000198060	MDD	0.839383
PGR	11	101000000	101000000	0.03881	rs146965720	-3.24	rs547565	0.00434	-4.26	0.244	2266	2266	bslmm	0.00861	0.00043	-0.219298	0.826	ENSG00000082175	MDD	0.839383
ABHD17AP6	17	20717933	20747570	0.28151	rs183112694	-2.77	rs2993361	0.236	-17.68	0.322	804	18	enet	0.244	2.61e-82	-0.219375	0.826	ENSG00000226981	MDD	0.839383
PRPSAP1	17	74305567	74380602	0.29575	rs57617983	3.63	rs12603578	0.15	-14.27	0.249	1518	1518	bslmm	0.171	6.27e-56	-0.220451	0.826	ENSG00000161542	MDD	0.839383
CTA-390C10.10	22	25872185	25875938	0.53429	rs147749579	-3.57	rs5996942	0.183	-15.6	0.857657	1581	64	enet	0.325519	3.74e-115	0.22	0.826	ENSG00000272977	MDD	0.839383
ABHD14B	3	52000000	52000000	0.02852	rs116388440	4.23	rs6809155	0.000183	4.61	1.095	609	13	enet	0.0117	4.72e-05	0.219355	0.826	ENSG00000114779	MDD	0.839383
CCNA1	13	37000000	37000000	0.0317	rs191154499	3.01	rs11843662	0.00153	-4.71	0.801	1344	9	enet	0.004837	0.00655	-0.21988	0.826	ENSG00000133101	OCD	0.839383
SLC35F6	2	27000000	27000000	0.03297	rs72809691	2.91	rs4665900	0.0322	-6.61	0.194	947	3	lasso	0.0279	6.07e-10	-0.219754	0.826	ENSG00000213699	OCD	0.839383
SEMA4F	2	74900000	74900000	0.1236	rs10190271	-2.84	rs151306126	0.027	6.81	0.443	791	4	lasso	0.0487	2.94e-16	-0.219258	0.826	ENSG00000135622	OCD	0.839383
KIAA1211L	2	99400000	99600000	0.03538	rs77731717	3.07	rs12467679	0.000178	-4.73	0.139	1313	1313	bslmm	0.00975	0.000191	-0.219198	0.826	ENSG00000196872	OCD	0.839383
LPCAT1	5	1460000	1520000	0.16624	rs114719295	-3.15	rs6876662	0.0353	-8.26	-0.444	2113	2113	bslmm	0.072886	1.03e-23	0.21999	0.826	ENSG00000153395	OCD	0.839383
HMGB1P19	8	124000000	124000000	0.01954	rs62520860	-3.58	rs7004974	0.0188	-5.18	0.815	1260	5	lasso	0.0163	1.91e-06	-0.21985	0.826	ENSG00000253463	OCD	0.839383
NUTM2G	9	99700000	99700000	0.0781	rs190452530	2.73	rs79018960	0.0424	8.87	-0.0425	819	819	bslmm	0.0473	7.85e-16	-0.21983	0.826	ENSG00000188152	OCD	0.839383
ZNF488	10	48400000	48400000	0.09451	rs142051594	-2.15	rs7090679	0.00728	4.66	0.891	360	360	blup	0.039	2.69e-13	0.2201	0.826	ENSG00000165388	PTSD	0.839383
ZC2HC1C	14	75500000	75500000	0.092	rs175709	2.87	rs2268620	0.132	-13.15	-0.09	1016	5	lasso	0.125	1.51e-40	0.21977	0.826	ENSG00000119703	PTSD	0.839383
ABCC3	17	48712138	48769613	0.10262	rs4794119	-2.96	rs4793665	0.0728	9.99	0.224	1245	2	lasso	0.0697	1.01e-22	0.21956	0.826	ENSG00000108846	PTSD	0.839383
TMEM51-AS1	1	15400000	15500000	0.02728	rs190174531	3.72	rs72640778	0.00646	-4.74	-0.24	1902	17	enet	0.00645	0.00201	0.220397	0.826	ENSG00000175147	SCZ	0.839383
C11orf73	11	86000000	86100000	0.05289	rs2084078	4.03	rs11603237	0.0189	-4.35	-0.523	1688	1688	bslmm	0.0275	7.78e-10	-0.22016	0.826	ENSG00000149196	SCZ	0.839383
GLTP	12	110000000	110000000	0.10669	rs7952823	-6.3	rs1055794	0.0511	9.3	0.864	1702	5	lasso	0.0641	5.54e-21	-0.2193	0.826	ENSG00000139433	SCZ	0.839383
FOPNL	16	15959577	15982482	0.19171	rs80210497	3.77	rs11644635	0.0898	-11.57	-0.043	1168	1168	bslmm	0.125	2.23e-40	-0.22005	0.826	ENSG00000133393	SCZ	0.839383
PCK1	20	56136136	56141513	0.04751	rs6025998	3.05	rs4811875	0.00358	4.84	0.5	1642	1642	bslmm	0.008391	0.000502	-0.22041	0.826	ENSG00000124253	SCZ	0.839383
FAM86EP	4	3940000	3960000	0.03725	rs13107153	-4.9	rs6850439	0.00619	4.64	-0.253	1321	1321	bslmm	0.004391	0.00911	-0.21984	0.826	ENSG00000251669	SCZ	0.839383
GPRIN1	5	176000000	176000000	0.07694	rs6556253	3.8	rs112657149	0.0623	-8.8	-1.897	1245	4	lasso	0.0607	6.17e-20	0.21931	0.826	ENSG00000169258	SCZ	0.839383
GS1-124K5.3	7	66000000	66000000	0.01484	rs313811	-2.72	rs80289808	0.0132	4.4	0.462	1609	3	lasso	0.00502	0.00572	0.22046	0.826	ENSG00000223473	SCZ	0.839383
GSDMB	17	38060848	38076107	0.07155	rs55953900	3.41	rs112599791	0.0476	-8.42	0.353	1043	5	lasso	0.0648	3.34e-21	-0.22032	0.826	ENSG00000073605	SMKCES	0.839383
CEBPG	19	33864236	33873592	0.02465	rs7249796	3.66	rs10410805	0.00143	-3.97	0.325	1972	4	lasso	0.00152	0.0829	-0.21929	0.826	ENSG00000153879	SMKCES	0.839383
EEF1E1-BLOC1S5	6	8020000	8100000	0.03662	rs9328447	2.92	rs9502681	0.0173	-5.36	-0.211	1950	2	lasso	0.014	9.32e-06	0.220452	0.826	ENSG00000265818	SMKCES	0.839383
ANP32E	1	150000000	150000000	0.03888	rs114039643	-2.87	rs16835254	0.000703	3.86	0.308	1033	1033	bslmm	0.00664	0.00176	-0.21954	0.826	ENSG00000143401	SMKINIT	0.839383
SWT1	1	185000000	185000000	0.05663	rs9425633	2.43	rs6698122	0.0372	7.16	0.22	968	2	lasso	0.0324	2.64e-11	0.21999	0.826	ENSG00000116668	SMKINIT	0.839383
KRR1	12	75900000	75900000	0.15181	rs4375503	-4.35	rs1056904	0.182	15.63	-0.384	1249	15	enet	0.205	4.77e-68	-0.220354	0.826	ENSG00000111615	SMKINIT	0.839383
CDH2	18	25530930	25757410	0.0773	rs59338338	-4.06	rs17468415	0.000456	-4.11	0.687	1576	41	enet	0.0152	4.12e-06	-0.22017	0.826	ENSG00000170558	SMKINIT	0.839383
ANO10	3	43400000	43700000	0.13228	rs6766928	-4.65	rs9851894	0.0598	-9.24	1.697	1381	1381	blup	0.0756	1.44e-24	-0.21954	0.826	ENSG00000160746	SMKINIT	0.839383
SLU7	5	160000000	160000000	0.38797	rs12653513	2.808	rs2961935	0.188	16.4	0.519	1450	24	enet	0.306304	4.28e-107	0.21924	0.826	ENSG00000164609	SMKINIT	0.839383
NCAPG2	7	158000000	158000000	0.16786	rs7779781	-3.6	rs10225435	0.0642	-9.62	-0.084	1898	10	lasso	0.117	9.73e-38	0.219742	0.826	ENSG00000146918	SMKINIT	0.839383
RP11-661A12.5	8	145000000	145000000	0.02375	rs35355856	-3.47	rs4242487	0.0153	-4.68	0.151	1288	4	lasso	0.0127	2.33e-05	-0.219707	0.826	ENSG00000254859	SMKINIT	0.839383
DPM2	9	131000000	131000000	0.2069	rs117911387	-2.99	rs3758327	0.251	18.45	0.217	1013	4	lasso	0.27	1.54e-92	0.219963	0.826	ENSG00000136908	SMKINIT	0.839383
RP11-337C18.9	1	147000000	147000000	0.22355	rs77884192	2.17	rs7548475	0.194	16.14	0.368	1135	30	enet	0.234	9.67e-79	-0.219439	0.826	ENSG00000271721	TS	0.839383
HELLS	10	96300000	96400000	0.10279	rs112692056	3.76	rs2274096	0.0901	11.28	-0.235	1419	17	enet	0.0923	8.05e-30	-0.22	0.826	ENSG00000119969	TS	0.839383
SLC9A2	2	103000000	103000000	0.15346	rs7582198	-2.84	rs741257	0.0711	10.11	0.467	1267	35	enet	0.0856	1.04e-27	-0.2198	0.826026	ENSG00000115616	PTSD	0.839405
SIAH2	3	150000000	150000000	0.03338	rs57814195	2.29	rs75942495	0.00203	-4.37	-0.4941	1175	1175	bslmm	0.00269	0.0328	0.22	0.826032	ENSG00000181788	OCD	0.839407
CTD-2366F13.2	5	52400000	52400000	0.11786	rs10053848	-3.095	rs116368818	0.0535	8.48	0.224	1581	3	lasso	0.062203	2.12e-20	0.21978	0.826044	ENSG00000272123	AGESMK	0.839415
ST5	11	8710000	8930000	0.14075	rs147188007	2.76	rs6484606	0.0405	-8.22	0.171	1826	1826	bslmm	0.0922	8.51e-30	0.21976	0.826058	ENSG00000166444	PTSD	0.839422
GAB1	4	144000000	144000000	0.04491	rs1450243	3.04	rs1397526	0.0208	-5.51	0.849	1793	29	enet	0.022026	3.58e-08	-0.219756	0.82606	ENSG00000109458	SMKCES	0.839422
COG2	1	231000000	231000000	0.05017	rs862473	3.586	rs3789654	0.00721	-4.71	-1.7085	1903	1903	bslmm	0.0194	2.17e-07	-0.219745	0.82607	ENSG00000135775	PTSD	0.839428
TMEM50B	21	34804792	34852318	0.18577	rs13049718	-3.13	rs2248355	0.149	14.18	-1.081	1151	9	lasso	0.207879	5.21e-69	-0.2197	0.82609	ENSG00000142188	ADHD	0.83944
RP11-430B1.2	15	52500000	52500000	0.41637	rs111826833	3.47	rs35827106	0.227	-17.6	0.495	1250	20	enet	0.27	2.02e-92	-0.21972	0.82609	ENSG00000259577	PTSD	0.83944
FAM21A	10	51800000	51900000	0.53536	rs113749034	3.62	rs12146177	0.426	-23.73	-0.686	720	72	enet	0.521	1.54e-213	0.219707	0.8261	ENSG00000099290	ANX	0.839445
WBP1	2	74700000	74700000	0.04766	rs145736172	-2.98	rs7571984	0.00599	-5.4	-0.397	745	745	blup	0.0174	9.11e-07	-0.2197	0.826104	ENSG00000239779	ADHD	0.839445
BST2	19	17513748	17516457	0.21751	rs1077795	4.29	rs11882366	0.0195	-7.19	-0.883	1933	6	lasso	0.0366	1.38e-12	0.21969	0.82612	ENSG00000130303	CANINIT	0.839457
PAAF1	11	73600000	73600000	0.72303	rs188844008	2.68	rs7942963	0.48	-25.22	0.253	1406	35	enet	0.518	2.09e-211	-0.219672	0.826126	ENSG00000175575	PTSD	0.839459
WDR46	6	33246885	33257304	0.19122	rs9348925	3.58	rs3130263	0.105106	12.03	-0.643	905	10	lasso	0.12728	3.78e-41	-0.21964	0.82615	ENSG00000227057	DRNKWK	0.839476
NPHP1	2	111000000	111000000	0.02384	rs36063879	-4.15	rs553946492	0.0011	-3.24	-0.3897	296	296	bslmm	0.00656	0.00186	-0.21964	0.826151	ENSG00000144061	ADHD	0.839476
AP001468.1	21	47612391	47613673	0.16407	rs4819269	-4.33	rs12151996	0.0985	11.54	0.23	1890	3	lasso	0.125932	1.05e-40	0.21961	0.826178	ENSG00000235878	CIGDAY	0.839499
PARPBP	12	103000000	103000000	0.10684	rs61941037	3.3	rs11111148	0.083	11.02	0.039	1615	6	lasso	0.0822	1.25e-26	-0.219567	0.826208	ENSG00000185480	CIGDAY	0.839525
MIF	22	24236191	24237414	0.11814	rs9608176	3.35	rs2096525	0.0459	-7.44	-0.101	1543	1543	bslmm	0.062264	2.03e-20	-0.219553	0.826219	ENSG00000240972	ADHD	0.839527
SDHAP2	3	195000000	195000000	0.22807	rs139490327	-2.87	rs56314672	0.0856	-10.83	-0.2111	1470	13	lasso	0.138	9.57e-45	0.22	0.826219	ENSG00000215837	OCD	0.839527
NPIPB9	16	28763108	28784128	0.05268	rs137991131	3.19	rs7499878	0.0104	-5.28	-0.549	763	6	enet	0.0262	2.04e-09	-0.21954	0.826229	ENSG00000196993	ANX	0.839533
AC011816.1	3	36900000	36900000	0.07627	rs1969145	-3.28	rs9882924	0.0341	6.9	-0.009	1397	6	lasso	0.0347	5.49e-12	0.219529	0.826238	ENSG00000234073	ANX	0.839534
ZRANB1	10	127000000	127000000	0.03502	rs1563272	3.56	rs7081640	0.00801	-4.58	-0.178	1672	18	enet	0.0234	1.37e-08	-0.21952	0.826242	ENSG00000019995	AGESMK	0.839534
MTA2	11	62400000	62400000	0.01983	rs117829209	-3.37	rs118093058	0.00189	4.12	-0.516	1207	2	enet	0.00677	0.0016	-0.219515	0.826249	ENSG00000149480	SMKCES	0.839534
RP11-362J17.1	4	20800000	20800000	0.054	rs79939002	2.92	rs115080606	-8.65e-05	3.83	1.217	1529	33	enet	0.016757	1.4e-06	0.22	0.826253	ENSG00000272995	TS	0.839534
MAP7	6	137000000	137000000	0.02174	rs9494575	-3.62	rs9402806	0.000463	-3.38	-0.0267	884	884	bslmm	-1.26e-05	0.322	0.219508	0.826255	ENSG00000135525	ASD	0.839534
SPATA4	4	177000000	177000000	0.03001	rs191667419	4.29	rs10004686	0.0143	-4.99	0.808	1850	1850	bslmm	0.016947	1.23e-06	-0.2195	0.82626	ENSG00000150628	CANINIT	0.839534
COLCA1	11	111000000	111000000	0.05278	rs1014463	3.15	rs116923987	0.00549	-4.53	-1.296	1314	1314	bslmm	0.0183	4.9e-07	-0.219501	0.82626	ENSG00000196167	SMKCES	0.839534
FAHD1	16	1876968	1890208	0.28599	rs183977076	3.03	rs1143033	0.528	26.56	-0.183	1719	10	lasso	0.533	2.62e-220	-0.21949	0.82627	ENSG00000180185	ADHD	0.83954
SQSTM1	5	179000000	179000000	0.15949	rs181676708	2.873	rs248245	0.0688	-9.86	-0.47	1650	1650	bslmm	0.086769	4.5e-28	0.21947	0.826285	ENSG00000161011	AGESMK	0.839544
FAM131C	1	16400000	16400000	0.19627	rs35514973	-2.57	rs9442234	0.121	-13.39	-0.282	1505	38	enet	0.156	1.06e-50	0.219458	0.826293	ENSG00000185519	OCD	0.839544
MIB1	18	19284918	19450918	0.1818	rs7407412	3.14	rs68171388	0.126	13.47	0.836	822	22	enet	0.18	5.15e-59	0.21944	0.826305	ENSG00000101752	AGESMK	0.839544
NAGA	22	42454358	42466846	0.14014	rs77337546	-2.81	rs7292241	0.166	-15.28	0.198	1293	10	lasso	0.214001	3.08e-71	-0.21944	0.82631	ENSG00000198951	PTSD	0.839544
RP11-290F24.6	11	6220000	6220000	0.06796	rs2931829	-3.18	rs11040812	0.0265	-7.34	0.138	1650	11	enet	0.0377	6.6e-13	0.219432	0.826313	ENSG00000267940	SMKCES	0.839544
RCC2	1	17700000	17800000	0.03378	rs115026317	3.08	rs117808417	0.00389	-4.49	0.777	1685	1685	bslmm	0.00711	0.00125	0.219405	0.826335	ENSG00000179051	OCD	0.839544
ALDH8A1	6	135000000	135000000	0.30134	rs139333239	3.06	rs9389256	0.432	-23.98	-0.185	1297	5	lasso	0.459	1.45e-178	0.2194	0.826335	ENSG00000118514	PTSD	0.839544
MPRIPP1	3	44600000	44600000	0.01174	rs73833125	2.17	rs182328510	-0.000721	3.71	-0.5528	1118	1118	bslmm	0.00084	0.147	0.219356	0.826373	ENSG00000214820	ANX	0.839544
AC007255.8	7	29600000	29600000	0.19417	rs183251185	2.81	rs62457155	0.122	10.51	-0.264	1683	1683	bslmm	0.202	9.89e-67	-0.21934	0.826389	ENSG00000223813	PTSD	0.839544
TMSB4XP4	9	131000000	131000000	0.0226	rs12554213	-3.16	rs78986616	-0.00067	-3.25	0.181	902	902	bslmm	0.0035	0.0178	-0.219	0.826408	ENSG00000223551	PTSD	0.839544
RASGEF1A	10	43700000	43800000	0.04468	rs72779317	-3.01	rs3107330	0.0124	-6.24	0.59	2215	4	lasso	0.0204	1.11e-07	-0.219293	0.82642	ENSG00000198915	ASD	0.839544
SAR1B	5	134000000	134000000	0.19295	rs254568	-2.786	rs7712535	0.0301	8.43	0.999	931	931	bslmm	0.127592	2.97e-41	0.21923	0.826474	ENSG00000152700	ADHD	0.839544
LRRC55	11	56900000	57000000	0.13573	rs527528	3.07	rs514354	0.0704	-10.11	-0.264	1513	1513	bslmm	0.0811	2.81e-26	-0.219226	0.826474	ENSG00000183908	PTSD	0.839544
RASGEF1B	4	82300000	83000000	0.18158	rs139673499	3.85	rs74593089	0.0982	11.73	0.974	2275	35	enet	0.116467	1.32e-37	0.2192	0.826491	ENSG00000138670	BIP	0.839544
METTL15	11	28100000	28400000	0.17961	rs143133124	4.05	rs73436516	0.158	14.67	-0.322	969	9	lasso	0.207	7.33e-69	-0.21917	0.82652	ENSG00000169519	TS	0.839544
DDO	6	111000000	111000000	0.30164	rs13437161	2.73	rs9372255	0.142	14.26	0.884	1500	17	enet	0.202	1.02e-66	0.21915	0.82653	ENSG00000203797	ADHD	0.839544
ABCA1	9	108000000	108000000	0.0831	rs145065722	-3.76	rs2244278	0.0264	6.12	-0.484	1896	1896	bslmm	0.0343	6.86e-12	-0.21915	0.826535	ENSG00000165029	ASD	0.839544
RNF32	7	156000000	156000000	0.09981	rs6459687	2.83	rs117535072	0.0208	6.62	0.265	1999	8	lasso	0.0482	4.24e-16	-0.21914	0.826543	ENSG00000105982	ASD	0.839544
ZDHHC2	8	17000000	17100000	0.14856	rs3862112	3.39	rs74975491	0.0443	9.62	0.093	2448	2448	bslmm	0.0558	1.97e-18	0.219	0.82655	ENSG00000104219	SMKCES	0.839544
RP11-73M18.6	14	104000000	104000000	0.03617	rs55974159	3.34	rs4906358	0.0175	-5.52	-0.184	1736	1736	bslmm	0.0177	7.13e-07	-0.21913	0.826551	ENSG00000270108	AGESMK	0.839544
RP11-752G15.9	15	83400000	83400000	0.03157	rs1107116	3.25	rs117392938	-0.000396	3.61	-0.302	762	14	enet	0.00685	0.00151	0.219112	0.82656	ENSG00000259315	AGESMK	0.839544
RP11-379F4.4	3	158000000	159000000	0.64964	rs144747720	2.61	rs61794821	0.397	22.91	0.032	1580	36	enet	0.561	5.11e-238	-0.21911	0.826564	ENSG00000240207	TS	0.839544
SEPHS1P6	2	201000000	201000000	0.17844	rs2178754	-3.12	rs1523815	0.0516	-7.53	-0.803	890	27	enet	0.0966	3.41e-31	-0.21911	0.826566	ENSG00000213938	ADHD	0.839544
RP1-79C4.4	1	171000000	171000000	0.07085	rs12135203	-3.09	rs476810	0.014	6.06	0.311	1576	30	enet	0.0412	5.69e-14	-0.219095	0.826576	ENSG00000271811	OCD	0.839544
MYPOP	19	46393278	46405862	0.03028	rs140182362	-3.32	rs56098728	0.00065	-4.49	0.137	1685	1685	bslmm	0.00482	0.00665	0.219085	0.82658	ENSG00000176182	ASD	0.839544
GRSF1	4	71700000	71700000	0.11674	rs879494	-3.34	rs112656744	0.011	-5.25	-1.424	1572	44	enet	0.049496	1.69e-16	0.21905	0.826609	ENSG00000132463	CANINIT	0.839544
RP11-326I11.3	4	185000000	185000000	0.04935	rs72707945	3.54	rs793799	0.0255	-5.12	1.265	1745	2	lasso	0.021057	7.02e-08	-0.21902	0.826635	ENSG00000271646	AGESMK	0.839544
COPS7A	12	6830000	6840000	0.17542	rs146416192	-2.55	rs12372459	0.038	-7.47	-0.272	736	736	bslmm	0.0492	2.13e-16	0.21902	0.826638	ENSG00000111652	TS	0.839544
AC007276.5	7	29700000	29800000	0.03681	rs12700965	-3.09	rs1728604	0.0063	-4.92	-0.331	1674	16	enet	0.00833	0.000524	-0.21901	0.826645	ENSG00000227855	TS	0.839544
NEDD9	6	11200000	11400000	0.08098	rs9394343	2.93	rs9468452	0.00461	-4.88	0.176	1871	3	lasso	0.0337	1.05e-11	-0.219001	0.826649	ENSG00000111859	AGESMK	0.839544
CYB5R4	6	84600000	84700000	0.03511	rs11754453	2.77	rs16874357	0.000509	4.02	-0.0397	1051	34	enet	0.00448	0.00852	-0.219	0.82665	ENSG00000065615	ANX	0.839544
KLC2	11	66000000	66000000	0.03099	rs140916129	2.95	rs560393	0.00473	3.96	-0.715	856	4	enet	0.0062	0.00241	-0.21898	0.826667	ENSG00000174996	ADHD	0.839544
TRIM33	1	115000000	115000000	0.0465	rs61810982	-2.671	rs11102806	0.0184	-5.93	0.744	1360	7	enet	0.0296	1.8e-10	-0.21896	0.826681	ENSG00000197323	PTSD	0.839544
RP11-486O12.2	12	124000000	124000000	0.05703	rs1790119	-4.31	rs111625397	0.0355	7.56	-0.216	1427	1427	bslmm	0.0347	5.23e-12	-0.21896	0.826682	ENSG00000247373	TS	0.839544
KB-208E9.1	22	23923067	23926046	0.11465	rs56350928	3.49	rs6003820	0.0586	-9.06	0.337	1713	1713	bslmm	0.080595	3.97e-26	-0.218958	0.826683	ENSG00000272733	AN	0.839544
SCML2P2	16	25080891	25081430	0.04904	rs56024753	3.32	rs28591601	0.042	-7.58	-0.238	1658	2	lasso	0.0393	2.11e-13	0.21896	0.826685	ENSG00000271105	OCD	0.839544
BLOC1S6	15	45900000	45900000	0.44146	rs35267652	2.39	rs6493160	0.0736	-10.13	-0.399	1162	1162	bslmm	0.194	5.66e-64	-0.21894	0.826697	ENSG00000104164	ASD	0.839544
RP11-152P17.2	8	107000000	107000000	0.02542	rs13258329	3.08	rs1813844	0.00152	4.12	-1.177	1606	1606	blup	0.00684	0.00152	0.219	0.82672	ENSG00000251003	SMKCES	0.839544
AC119673.1	1	206000000	206000000	0.0483	rs114172378	3.276	rs17347980	0.0339	-6.84	-0.311	1124	1124	bslmm	0.0304	1.1e-10	0.218907	0.826722	ENSG00000268313	PTSD	0.839544
DIO2	14	80700000	80900000	0.0292	rs7153054	2.94	rs28708698	0.00179	-3.41	0.164	1669	1669	bslmm	0.000743	0.159	-0.21889	0.826732	ENSG00000211448	ASD	0.839544
CACUL1	10	120000000	121000000	0.1304	rs114810342	3.37	rs11597914	0.0627	-9.53	0.592	1687	1687	bslmm	0.0705	5.85e-23	-0.219	0.82674	ENSG00000151893	OCD	0.839544
CCNDBP1	15	43500000	43500000	0.08865	rs45585139	-3.29	rs11629629	0.0399	-7.19	-1.067	440	440	blup	0.0523	2.42e-17	-0.21888	0.826746	ENSG00000166946	ASD	0.839544
RP11-514P8.6	7	102000000	102000000	0.28524	rs112726409	-2.62	rs6959462	0.0124	7.12	-1.869	888	888	blup	0.103	3.08e-33	0.21887	0.826748	ENSG00000205236	TS	0.839544
ANKDD1B	5	74900000	75000000	0.0485	rs73126745	-3.06	rs34360	0.0292	5.61	-1.588	1527	16	enet	0.025064	4.33e-09	-0.219	0.826766	ENSG00000189045	PTSD	0.839544
TMEM128	4	4240000	4250000	0.4	rs143728864	2.56	rs2916453	0.073	11.3	0.034	1170	23	enet	0.250798	5.26e-85	-0.21882	0.82679	ENSG00000132406	PTSD	0.839544
PES1P2	9	14000000	14000000	0.1293	rs72700581	3.32	rs35164103	0.0438	8.07	0.777	1450	23	enet	0.0556	2.3e-18	0.21881	0.826801	ENSG00000229268	ASD	0.839544
SNX18P3	9	38600000	38600000	0.32	rs12378510	3.21	rs945842	0.123	-13.33	0.708	1113	28	enet	0.196	1.01e-64	0.21877	0.82683	ENSG00000225345	BIP	0.839544
MX2	21	42733870	42781317	0.07368	rs62216164	3.1	rs115187120	0.0372	7.53	-0.357	1781	1781	bslmm	0.040316	1.06e-13	-0.21877	0.82683	ENSG00000183486	CANINIT	0.839544
RAB3IL1	11	61700000	61700000	0.10054	rs61898525	4.56	rs2524288	0.0556	-9.35	-0.658	1322	4	lasso	0.0672	6.14e-22	0.21874	0.82685	ENSG00000167994	ADHD	0.839544
ZNF805	19	57751973	57766503	0.12702	rs8103996	-2.81	rs10412452	0.0343	8.21	-0.17	1465	7	lasso	0.0503	9.92e-17	-0.21873	0.82686	ENSG00000204524	CANINIT	0.839544
NSG1	4	4350000	4420000	0.37838	rs3856972	-4.14	rs13111502	0.03	-8.58	0.592	1456	48	enet	0.177759	2.75e-58	-0.218713	0.826873	ENSG00000168824	AGESMK	0.839544
RP11-70L8.4	9	21900000	21900000	0.0223	rs2779751	2.72	rs10119693	0.0127	-5.37	0.264	1164	2	lasso	0.0141	9.08e-06	-0.21868	0.826901	ENSG00000265194	ASD	0.839544
C8orf34	8	69200000	69700000	0.16925	rs17387474	3.29	rs11785516	0.0481	-8.79	1.801	2193	44	enet	0.102	5.59e-33	-0.219	0.82692	ENSG00000165084	SMKCES	0.839544
SGCE	7	94200000	94300000	0.02475	rs17166331	3.37	rs1878588	0.0166	5.3	-0.15	1074	4	enet	0.00975	0.00019	-0.218644	0.826928	ENSG00000127990	SMKCES	0.839544
VEPH1	3	157000000	157000000	0.06082	rs141456706	-3.25	rs7609926	0.0262	-7.41	-0.226	1869	11	enet	0.0406	8.4e-14	0.218629	0.826939	ENSG00000197415	PTSD	0.839544
AHI1	6	136000000	136000000	0.18931	rs4075417	-2.83	rs13197301	0.0227	-7.02	-0.056	1240	3	lasso	0.0438	9.23e-15	0.218624	0.826943	ENSG00000135541	AGESMK	0.839544
LOXL1-AS1	15	74200000	74200000	0.13185	rs11072438	-4.55	rs41429348	0.0924	11.1	-0.168	1202	3	lasso	0.116	1.9e-37	-0.21862	0.826944	ENSG00000261801	TS	0.839544
RP11-666A20.4	3	126000000	126000000	0.04669	rs35647397	-3.05	rs78438430	0.016	6.06	-0.005	2427	2427	bslmm	0.0227	2.21e-08	-0.21859	0.826968	ENSG00000248787	TS	0.839544
KRT17	17	39775689	39781094	0.0362	rs146006630	-2.58	rs2874247	0.0175	5.62	-0.096	1146	3	lasso	0.0172	1.03e-06	-0.219128	0.827	ENSG00000128422	ADHD	0.839544
PCK1	20	56136136	56141513	0.04751	rs55682206	3.46	rs4811875	0.00358	4.84	0.541	1642	1642	bslmm	0.008391	0.000502	0.21802	0.827	ENSG00000124253	ADHD	0.839544
NVL	1	224000000	225000000	0.08382	rs72746911	-2.993	rs4653575	0.00549	-4.61	-0.038	1214	65	enet	0.016	2.3e-06	-0.21852	0.827	ENSG00000143748	AGESMK	0.839544
C19orf57	19	13993161	14017265	0.03674	rs116942022	-4.05	rs3745457	0.00775	-4.56	-0.798	1247	1247	bslmm	0.0095	0.000228	0.219	0.827	ENSG00000132016	AGESMK	0.839544
SIGLEC16	19	50472857	50479071	0.07414	rs73058098	-3.29	rs35464650	0.0543	9.17	0.036	1229	7	lasso	0.0594	1.51e-19	0.218	0.827	ENSG00000161643	AGESMK	0.839544
ZNF154	19	58208735	58220579	0.11965	rs141614487	3.09	rs34548812	0.0222	6.75	-0.701	1457	1457	bslmm	0.125	2.81e-40	-0.219	0.827	ENSG00000179909	AGESMK	0.839544
GGNBP1	6	33551515	33556803	0.22085	rs2296740	4.15	rs563751	0.110951	-12.16	-0.069	1490	1490	bslmm	0.12018	8.13e-39	0.218	0.827	ENSG00000204188	AGESMK	0.839544
MTR	1	237000000	237000000	0.18488	rs7530968	4.71	rs4545327	0.119	-13.12	-0.373	1850	10	lasso	0.157	5.99e-51	0.218212	0.827	ENSG00000116984	AN	0.839544
AC129929.5	11	2350000	2400000	0.02438	rs4930003	3.45	rs12797765	0.00871	-5.04	0.438	1643	1643	bslmm	0.0111	7.38e-05	-0.2179	0.827	ENSG00000238184	AN	0.839544
VSTM5	11	93600000	93600000	0.23352	rs2658796	3.14	rs10831107	0.148	14.31	0.531	1616	1616	bslmm	0.168	7.05e-55	0.2192	0.827	ENSG00000214376	AN	0.839544
RP11-802O23.3	3	58400000	58400000	0.081	rs185751020	-3.03	rs6784035	0.0467	-8.37	0.456	1403	1403	bslmm	0.0684	2.52e-22	-0.21873	0.827	ENSG00000272182	AN	0.839544
PLCH1	3	155000000	155000000	0.43701	rs140267033	4.13	rs4524323	0.144	11.86	-1.731	2005	43	enet	0.282	4.82e-97	-0.21824	0.827	ENSG00000114805	AN	0.839544
RP4-798A10.2	1	16800000	16800000	0.06874	rs35083244	-3.66	rs9439631	0.0344	6.49	-0.33	1041	20	enet	0.0381	5.11e-13	-0.218503	0.827	ENSG00000226029	ANX	0.839544
WLS	1	68600000	68700000	0.23773	rs151123900	-3.44	rs1835461	0.0892	-10.96	-0.134	1604	8	lasso	0.109	3.86e-35	-0.218433	0.827	ENSG00000116729	ANX	0.839544
AC018892.9	2	97700000	97700000	0.02251	rs7591775	2.66	rs7569434	0.00273	4.09	-0.266	387	387	blup	0.00781	0.00076	-0.218458	0.827	ENSG00000188383	ANX	0.839544
AC013268.5	2	111000000	111000000	0.56377	rs6732249	-2.94	rs144442782	0.0801	-10.46	0.7706	472	472	blup	0.209	1.35e-69	-0.21854	0.827	ENSG00000204588	ANX	0.839544
AHR	7	17300000	17400000	0.02749	rs111901166	-2.96	rs34585474	0.00835	4.33	-0.782	1601	1601	blup	0.00408	0.0115	-0.21876	0.827	ENSG00000106546	ANX	0.839544
RBP7	1	10100000	10100000	0.12825	rs6541091	-3.672	rs3849282	0.0183	-6.61	1.514	1134	1134	blup	0.0486	3.09e-16	-0.21828	0.827	ENSG00000162444	ASD	0.839544
KMO	1	242000000	242000000	0.09631	rs111680562	3.46	rs66710178	0.0407	-7.51	-0.149	1749	1749	bslmm	0.0516	3.77e-17	-0.21817	0.827	ENSG00000117009	ASD	0.839544
RPL21P44	4	54900000	54900000	0.02257	rs867695	3.07	rs7665250	0.00818	-4.83	0.45	1360	3	lasso	0.005375	0.00441	-0.218533	0.827	ENSG00000229585	ASD	0.839544
TRMT10A	4	100000000	100000000	0.11611	rs28730650	3.07	rs34777713	0.00916	-5.89	-1.278	1798	68	enet	0.050375	9.13e-17	-0.218099	0.827	ENSG00000145331	ASD	0.839544
KCNV1	8	111000000	111000000	0.02512	rs184897745	2.73	rs62529584	0.00261	4.17	0.793	937	937	bslmm	0.00311	0.0239	-0.21859	0.827	ENSG00000164794	ASD	0.839544
TMEM65	8	125000000	125000000	0.05588	rs7009847	-3.55	rs113630164	-0.000739	-4.27	0.29302	1627	1627	blup	0.00505	0.0056	-0.21853	0.827	ENSG00000164983	ASD	0.839544
RP11-1186N24.5	16	15198580	15225458	0.09419	rs2168418	3.01	rs9923527	0.0182	6.31	-0.05988	368	13	lasso	0.0535	1.01e-17	0.219009	0.827	ENSG00000270580	BIP	0.839544
RP11-567L7.6	17	57508230	57604307	0.0731	rs142291688	-3.19	rs8075971	0.0212	-5.96	-0.039	866	5	lasso	0.0187	3.56e-07	0.21819	0.827	ENSG00000265313	BIP	0.839544
TUG1	22	31366663	31375381	0.02447	rs5997913	4.28	rs7291471	0.0114	-4.87	0.217	1419	1419	blup	0.01004	0.000156	-0.21905	0.827	ENSG00000253352	BIP	0.839544
RP11-15N24.4	3	99900000	99900000	0.04575	rs113667660	3.33	rs9865713	0.0251	-6.84	0.2	770	770	bslmm	0.024	9.18e-09	0.2189	0.827	ENSG00000261533	BIP	0.839544
TOPBP1	3	133000000	133000000	0.12629	rs4254659	4.19	rs7628914	0.0745	-10.15	-0.674	1528	36	enet	0.0808	3.42e-26	0.21876	0.827	ENSG00000163781	BIP	0.839544
CCDC50	3	191000000	191000000	0.17011	rs779329	-3.72	rs9840425	0.0953	-11.41	-0.15	2188	33	enet	0.134	1.67e-43	0.21889	0.827	ENSG00000152492	BIP	0.839544
SCIN	7	12600000	12700000	0.26548	rs112518226	3.14	rs10279808	0.123	-12.79	0.041	2644	3	lasso	0.147	1.31e-47	-0.219004	0.827	ENSG00000006747	BIP	0.839544
AC011290.5	7	39600000	39600000	0.01149	rs58299139	3.87	rs3823618	0.000128	3.29	-0.219	1282	2	lasso	0.00225	0.0464	-0.218944	0.827	ENSG00000236015	BIP	0.839544
URB2	1	230000000	230000000	0.03446	rs658998	3.08	rs997125	0.0101	-5.07	0.016	1054	8	enet	0.0113	6.25e-05	-0.21885	0.827	ENSG00000135763	CANINIT	0.839544
RCVRN	17	9799637	9808938	0.38879	rs112631182	-3.46	rs8081519	0.188	-14.2	-0.538	1627	45	enet	0.304	5.74e-106	0.218	0.827	ENSG00000109047	CANINIT	0.839544
KHDC1	6	74000000	74000000	0.09885	rs12197878	-2.83	rs62411447	0.0318	7.55	-0.024	1619	35	enet	0.0541	6.64e-18	0.218855	0.827	ENSG00000135314	CANINIT	0.839544
RP11-429J17.2	8	145000000	145000000	0.05075	rs4266665	2.96	rs79569926	0.00949	5.03	0.558	1088	14	enet	0.0292	2.48e-10	0.218096	0.827	ENSG00000181097	CANINIT	0.839544
P2RY11	19	10222214	10226048	0.08461	rs12973413	-3.37	rs112647895	0.0556	8.79	0.213	1450	9	enet	0.0614	3.84e-20	0.218777	0.827	ENSG00000244165	CIGDAY	0.839544
NFS1	20	34255977	34287281	0.10522	rs62211528	-2.36	rs7269829	0.034	7.08	-0.185	1084	7	lasso	0.034177	7.66e-12	-0.2181	0.827	ENSG00000244005	CIGDAY	0.839544
STAU1	20	47729878	47804904	0.06131	rs73130163	-3.06	rs11698902	0.0385	7.75	-0.345	1601	1601	blup	0.052391	2.2e-17	0.2188	0.827	ENSG00000124214	CIGDAY	0.839544
FGD5P1	3	14000000	14000000	0.0708	rs2035412	-3.21	rs62234597	0.0279	6.26	0.048	1571	1571	bslmm	0.0269	1.2e-09	0.218134	0.827	ENSG00000250439	CIGDAY	0.839544
RP11-10C24.1	3	33800000	33800000	0.10011	rs11710773	2.74	rs9849786	0.143	13.95	0.187	1322	28	lasso	0.144	1.3e-46	0.218817	0.827	ENSG00000271020	CIGDAY	0.839544
TOX	8	59700000	60000000	0.04488	rs72653626	-3.32	rs11984470	0.00231	4.2	-0.664	1770	42	enet	0.0115	5.36e-05	-0.21838	0.827	ENSG00000198846	CIGDAY	0.839544
PRPF38A	1	52900000	52900000	0.1015	rs72665041	3.95	rs114151376	0.0145	5.93	0	921	21	enet	0.0424	2.55e-14	-0.21826	0.827	ENSG00000134748	DRNKWK	0.839544
SLC41A1	1	206000000	206000000	0.02705	rs823099	5.23	rs823070	-0.000685	-3.69	0.212	1056	1056	bslmm	0.000454	0.206	-0.218832	0.827	ENSG00000133065	DRNKWK	0.839544
CTD-2536I1.1	15	95800000	95900000	0.23107	rs185555568	3.29	rs77405327	0.033	-8.59	0.204	1389	12	lasso	0.142	4.08e-46	-0.21813	0.827	ENSG00000248441	DRNKWK	0.839544
U95743.1	16	13823994	13873617	0.05998	rs12925872	3.74	rs58522433	0.00125	4.2	2.936	1687	1687	bslmm	0.0156	3.11e-06	0.218946	0.827	ENSG00000262267	DRNKWK	0.839544
GPRC5B	16	19868616	19897489	0.08355	rs1858988	3.98	rs55996374	0.0415	-7.48	-0.265	1601	6	lasso	0.0453	3.32e-15	0.218102	0.827	ENSG00000167191	DRNKWK	0.839544
AC025627.9	17	20415873	20420792	0.06289	rs7211463	2.3	rs56255647	0.0117	5.65	-0.0411	917	917	bslmm	0.0376	7.2e-13	-0.218332	0.827	ENSG00000231645	DRNKWK	0.839544
ICT1	17	73008765	73017356	0.19131	rs111501602	3.16	rs112633058	0.0771	-10.18	0.119	1188	5	lasso	0.124	5.89e-40	0.218814	0.827	ENSG00000167862	DRNKWK	0.839544
LINC00085	19	52196593	52215640	0.13644	rs55905002	2.58	rs75614187	0.0377	-7.97	-0.38	1954	4	lasso	0.059	2.01e-19	0.21902	0.827	ENSG00000182310	DRNKWK	0.839544
SEC14L2	22	30792846	30821305	0.0918	rs75292940	-3.63	rs2283871	0.0415	-7.8	0.915	1455	1455	bslmm	0.043206	1.4e-14	-0.218	0.827	ENSG00000100003	DRNKWK	0.839544
MRS2	6	24400000	24400000	0.28122	rs111608618	-2.65	rs41271779	0.197	-16.2	0.207	1975	1975	bslmm	0.238	3.49e-80	0.21898	0.827	ENSG00000124532	DRNKWK	0.839544
MTRF1L	6	153000000	153000000	0.4487	rs687051	3.44	rs56051619	0.391	-22.66	-0.714	1774	43	enet	0.452	6.12e-175	-0.21853	0.827	ENSG00000112031	DRNKWK	0.839544
LPAR3	1	85300000	85400000	0.2478	rs181568243	-3.73	rs12049454	0.0399	8.88	-0.766	1670	46	enet	0.13	4.39e-42	-0.21857	0.827	ENSG00000171517	MDD	0.839544
RP11-286B14.1	1	96000000	96200000	0.33701	rs80023482	4.38	rs2027239	0.195	-16.32	0.21	1839	48	enet	0.261	7.01e-89	-0.21873	0.827	ENSG00000228971	MDD	0.839544
ZNF365	10	64100000	64400000	0.15785	rs224029	-4.6	rs10995149	0.124	13.17	0.006	1808	40	enet	0.138	7.26e-45	0.21839	0.827	ENSG00000138311	MDD	0.839544
RP11-757G1.6	11	68600000	68600000	0.07525	rs10047498	-3.28	rs692898	0.0629	9.2	1.15	1332	22	enet	0.0664	1.03e-21	0.219174	0.827	ENSG00000250508	MDD	0.839544
ZNF641	12	48700000	48700000	0.1019	rs61941110	-2.88	rs11168516	0.0815	10.72	-0.129	1677	19	lasso	0.108	6.84e-35	-0.21915	0.827	ENSG00000167528	MDD	0.839544
CRIP2	14	106000000	106000000	0.05953	rs77297817	-3.21	rs58324264	0.0021	-3.83	-1.0746	528	7	enet	0.0181	5.38e-07	0.21867	0.827	ENSG00000182809	MDD	0.839544
TACR1	2	75300000	75400000	0.12871	rs116260935	-3.34	rs2058859	0.0338	6.96	-1.099	1526	7	lasso	0.0471	9.23e-16	0.218	0.827	ENSG00000115353	MDD	0.839544
PRODH	22	18900294	18924066	0.35974	rs4819780	-3.25	rs67747491	0.0911	11.02	0.043	1401	36	enet	0.239109	1.47e-80	-0.2191	0.827	ENSG00000100033	MDD	0.839544
OSMR	5	38800000	38900000	0.05207	rs327280	-2.528	rs2043109	0.00727	5.36	1.668	1268	20	enet	0.023069	1.73e-08	0.218	0.827	ENSG00000145623	MDD	0.839544
KCTD16	5	144000000	144000000	0.0309	rs35521974	-3.255	rs11749671	0.0163	5.65	0.665	1953	8	lasso	0.017825	6.65e-07	0.21805	0.827	ENSG00000183775	MDD	0.839544
SULF1	8	70400000	70600000	0.08826	rs34204600	-3.96	rs9298149	0.0156	-5.39	-0.155	1679	1679	bslmm	0.0313	5.67e-11	0.2185	0.827	ENSG00000137573	MDD	0.839544
NDRG1	8	134000000	134000000	0.14902	rs77233731	-3.04	rs149281423	0.05	8.45	0.261	1712	31	enet	0.0636	7.65e-21	-0.21839	0.827	ENSG00000104419	MDD	0.839544
IKBKAP	9	112000000	112000000	0.1858	rs144251347	3.18	rs2439649	0.109	-12.1	0.667	1794	32	enet	0.147	1.44e-47	0.2185	0.827	ENSG00000070061	MDD	0.839544
RP11-78I14.1	2	36700000	36700000	0.03178	rs12465406	-3.39	rs12620308	0.0123	-4.91	0.273	1407	2	lasso	0.0142	8.14e-06	-0.217983	0.827	ENSG00000273090	OCD	0.839544
ATP6V1E2	2	46700000	46800000	0.36215	rs4952860	3.18	rs3754553	0.217	-17.47	-0.407	1749	24	enet	0.328	2.76e-116	0.218865	0.827	ENSG00000250565	OCD	0.839544
RP11-76I14.1	2	104000000	105000000	0.01362	rs189051278	3.1	rs1368546	0.0134	-4.41	-0.218	1629	1	lasso	0.00904	0.000315	0.218	0.827	ENSG00000256637	OCD	0.839544
SLC35F5	2	114000000	115000000	0.0843	rs1900216	2.96	rs13034531	0.0481	8.23	-0.739	1303	1303	bslmm	0.0524	2.21e-17	-0.218062	0.827	ENSG00000115084	OCD	0.839544
RP11-509J21.1	9	3530000	3670000	0.1199	rs142933075	3.09	rs80068649	0.013	-5.86	1.24614	1477	1477	bslmm	0.0525	2.11e-17	-0.21882	0.827	ENSG00000232104	OCD	0.839544
UNC13B	9	35200000	35400000	0.0292	rs111239994	2.94	rs10972431	-0.0005	3.76	0.228	1116	1116	bslmm	0.0031	0.0239	-0.2187	0.827	ENSG00000198722	OCD	0.839544
GTF2A1	14	81600000	81700000	0.02501	rs78794590	3.47	rs145687050	0.00685	-4.06	0.301	1607	3	lasso	0.00318	0.0226	-0.21916	0.827	ENSG00000165417	PTSD	0.839544
KIF26A	14	105000000	105000000	0.033	rs11627935	3.29	rs2487299	-0.000723	3.1	0.737	1832	1832	bslmm	0.00266	0.0337	-0.21855	0.827	ENSG00000066735	PTSD	0.839544
DHX8	17	41561233	41621831	0.01927	rs71382995	3.21	rs1715742	0.00382	4.11	-0.801	1151	1151	bslmm	0.00263	0.0345	-0.21874	0.827	ENSG00000067596	PTSD	0.839544
SESN2	1	28600000	28600000	0.03401	rs13373966	-4.088	rs530426	0.00239	-3.94	-1.289	1179	1179	blup	0.00784	0.000746	-0.218132	0.827	ENSG00000130766	SCZ	0.839544
RP4-564M11.2	1	77500000	77500000	0.02025	rs113934847	3.216	rs175317	-0.000554	3.66	-0.219	1526	1526	blup	0.000582	0.184	0.219179	0.827	ENSG00000230498	SCZ	0.839544
MS4A14	11	60100000	60200000	0.18365	rs149368477	3.57	rs6591576	0.139	-13.67	-0.234	1408	10	lasso	0.141	7.4e-46	0.21813	0.827	ENSG00000166928	SCZ	0.839544
RP11-757G1.6	11	68600000	68600000	0.07525	rs7927922	4.94	rs692898	0.0629	9.2	0.723	1332	22	enet	0.0664	1.03e-21	-0.21816	0.827	ENSG00000250508	SCZ	0.839544
FAM86C1	11	71500000	71500000	0.03403	rs9704845	-2.9	rs4329713	-0.000749	3.46	0.107	1815	1815	bslmm	0.00338	0.0194	0.21839	0.827	ENSG00000158483	SCZ	0.839544
LINC00460	13	107000000	107000000	0.1532	rs9587132	3.87	rs35091678	0.061	9.15	0.219	1359	1	lasso	0.067541	4.72e-22	0.219	0.827	ENSG00000233532	SCZ	0.839544
TOX3	16	52471917	52581714	0.12201	rs147386881	3.47	rs1117705	0.0585	-9.12	0.13	1467	8	enet	0.0688	1.88e-22	-0.21793	0.827	ENSG00000103460	SCZ	0.839544
PCTP	17	53828340	53920191	0.08224	rs11653692	3.45	rs9901255	0.0326	-6.9	0.696	1447	25	enet	0.0432	1.45e-14	-0.218811	0.827	ENSG00000141179	SCZ	0.839544
AC064872.1	2	78600000	78600000	0.03027	rs35909082	-3.71	rs7583481	0.0316	-7.19	-0.268	1402	6	lasso	0.0286	3.84e-10	0.218354	0.827	ENSG00000214429	SCZ	0.839544
MFN1	3	179000000	179000000	0.23107	rs11706880	4.44	rs12632708	0.0999	-12.25	0.714	1233	10	lasso	0.191	4.14e-63	-0.217991	0.827	ENSG00000171109	SCZ	0.839544
FAM131C	1	16400000	16400000	0.19627	rs149876490	2.704	rs9442234	0.121	-13.39	0.069	1505	38	enet	0.156	1.06e-50	-0.21887	0.827	ENSG00000185519	SMKCES	0.839544
SLC24A1	15	65900000	66000000	0.02318	rs72625761	-3.84	rs111974304	-0.000233	-3.88	-0.578	1184	1184	bslmm	0.0035	0.0178	0.21819	0.827	ENSG00000074621	SMKCES	0.839544
ICAM5	19	10400657	10407454	0.02431	rs8112411	-3.66	rs74179927	-0.000621	3.91	0.765	1422	1422	blup	0.00173	0.0699	-0.21879	0.827	ENSG00000105376	SMKCES	0.839544
AC004603.4	19	43326015	43331030	0.20969	rs13346991	3.29	rs1141653	0.034	6.92	-0.483	864	864	bslmm	0.0531	1.32e-17	-0.21856	0.827	ENSG00000225877	SMKCES	0.839544
EIF5B	2	100000000	100000000	0.01452	rs72819118	3.04	rs10186340	0.00174	4.51	-1.067	1215	17	enet	0.00582	0.00318	-0.21914	0.827	ENSG00000158417	SMKCES	0.839544
MRTO4	1	19600000	19600000	0.46072	rs75560816	2.96	rs9426686	0.338	-21.2	0.389	1771	33	enet	0.381	7.88e-140	-0.21899	0.827	ENSG00000053372	SMKINIT	0.839544
FAM110D	1	26500000	26500000	0.08398	rs1257155	-2.74	rs3806383	0.041	7.52	0.183	1102	2	lasso	0.0412	5.64e-14	-0.21872	0.827	ENSG00000197245	SMKINIT	0.839544
SEMA6C	1	151000000	151000000	0.08644	rs4589116	3.72	rs141394420	0.0182	5.78	-1.124	925	925	bslmm	0.0503	9.57e-17	-0.21869	0.827	ENSG00000143434	SMKINIT	0.839544
RP11-464F9.20	10	75400000	75400000	0.01983	rs150505066	-2.85	rs11000746	-0.000608	3.31	-0.51	1097	1097	blup	0.0023	0.0444	-0.21817	0.827	ENSG00000268584	SMKINIT	0.839544
KIAA1467	12	13200000	13300000	0.30995	rs10772643	3.2	rs7980939	0.17	-14.77	-0.17	1357	3	lasso	0.217	3.55e-72	-0.218027	0.827	ENSG00000084444	SMKINIT	0.839544
ERGIC2	12	29500000	29500000	0.06347	rs11050357	-2.94	rs73278768	0.0258	6.96	0.065	1966	11	enet	0.0287	3.35e-10	0.21838	0.827	ENSG00000087502	SMKINIT	0.839544
KIAA0430	16	15688243	15737023	0.02336	rs12708796	3.5	rs7198308	0.000759	3.56	0.745	1118	3	lasso	0.000836	0.147	-0.218	0.827	ENSG00000166783	SMKINIT	0.839544
ETHE1	19	44010871	44031396	0.06243	rs8105041	3.22	rs59764328	0.0206	-6.32	-0.259	1559	10	lasso	0.0267	1.4e-09	0.21863	0.827	ENSG00000105755	SMKINIT	0.839544
SERPINE2	2	225000000	225000000	0.05888	rs72972378	-4.71	rs6735313	0.0164	4.89	0.824	1656	1656	bslmm	0.0175	8.59e-07	-0.219001	0.827	ENSG00000135919	SMKINIT	0.839544
DVL3	3	184000000	184000000	0.02775	rs1985300	-4.23	rs71318345	0.00219	-2.97	0.63	1501	1501	bslmm	0.00387	0.0134	0.21855	0.827	ENSG00000161202	SMKINIT	0.839544
SERPINB1	6	2830000	2840000	0.20058	rs72650638	2.44	rs1350850	0.0495	9.24	-0.142	1768	21	enet	0.112	3.46e-36	0.218987	0.827	ENSG00000021355	SMKINIT	0.839544
RP1-8B1.4	6	46100000	46100000	0.17844	rs73735727	-2.53	rs13210417	0.13	12.71	-0.548	1252	2	lasso	0.126	7.74e-41	-0.218974	0.827	ENSG00000231769	SMKINIT	0.839544
COA1	7	43600000	43800000	0.09421	rs17553434	-4.08	rs11762596	0.0274	-8.02	-1.658	1475	6	lasso	0.077	5.39e-25	0.218619	0.827	ENSG00000106603	SMKINIT	0.839544
CRCP	7	65600000	65600000	0.2252	rs116872008	2.65	rs801207	0.202	-16.45	-1.117	1294	53	enet	0.328	2.58e-116	0.218236	0.827	ENSG00000241258	SMKINIT	0.839544
COL16A1	1	32100000	32200000	0.56382	rs66657694	2.39	rs4354582	0.234	-17.71	0.317	1093	9	lasso	0.341	1.25e-121	-0.218824	0.827	ENSG00000084636	TS	0.839544
RP3-522D1.1	1	113000000	113000000	0.06085	rs4839302	-2.92	rs7554350	0.0244	-6	-0.808	1228	1228	bslmm	0.0246	6.04e-09	0.218686	0.827	ENSG00000224167	TS	0.839544
HIST3H2BB	1	229000000	229000000	0.03888	rs589821	3.92	rs58462432	0.00806	4.65	-0.137	1152	1152	bslmm	0.00921	0.000281	-0.217973	0.827	ENSG00000196890	TS	0.839544
ZNF487	10	43900000	44000000	0.16009	rs72783245	-4.2	rs11238519	0.0566	8.31	-0.28	2186	2186	bslmm	0.0764	8.5e-25	0.219	0.827	ENSG00000243660	TS	0.839544
VDAC2	10	77000000	77000000	0.03395	rs34897006	3.05	rs10824290	0.00964	-5.5	0.167	943	3	lasso	0.0146	6.14e-06	-0.218	0.827	ENSG00000165637	TS	0.839544
RP11-64J4.2	17	3182069	3289633	0.03746	rs72825461	-3.66	rs226356	0.0274	-6.01	-0.584	1886	4	enet	0.0268	1.3e-09	-0.21906	0.827	ENSG00000262670	TS	0.839544
STAC2	17	37366789	37382125	0.02864	rs11651723	-2.44	rs117986805	0.00343	4.44	0.244	1093	1093	bslmm	0.00732	0.00108	0.2189	0.827	ENSG00000141750	TS	0.839544
DTNB	2	25600000	25900000	0.07118	rs143224897	-2.89	rs12619793	0.0208	-6.07	0.354	1377	1377	bslmm	0.0255	3.11e-09	-0.21907	0.827	ENSG00000138101	TS	0.839544
ALPK1	4	113000000	113000000	0.13416	rs190269047	-3.21	rs13133818	0.0429	8.26	-0.247	1573	7	lasso	0.074426	3.4e-24	-0.21855	0.827002	ENSG00000073331	ANX	0.839544
SST	3	187000000	187000000	0.03144	rs193234291	-3.3	rs112741602	-0.000425	-3.27	0.078	1456	1456	bslmm	0.00376	0.0145	-0.219	0.827013	ENSG00000157005	OCD	0.839551
PROM2	2	95900000	96000000	0.03163	rs113077857	2.53	rs17119148	0.0375	-7.85	-0.098	323	2	lasso	0.0441	7.31e-15	0.218	0.827047	ENSG00000155066	AGESMK	0.83958
CYP2B7P1	19	41430124	41456565	0.24363	rs141003824	-2.78	rs28472879	0.0222	-6.66	-0.694	1562	1562	blup	0.0894	6.42e-29	0.218486	0.82705	ENSG00000256612	OCD	0.83958
ENHO	9	34500000	34500000	0.0378	rs3016757	-4.14	rs7036975	0.0217	5.97	0.649	1180	9	enet	0.0326	2.36e-11	0.21847	0.827062	ENSG00000168913	BIP	0.839588
IDI1	10	1090000	1100000	0.04988	rs117442323	3.91	rs4880759	0.0209	5.77	-0.352	1699	1699	bslmm	0.0329	1.86e-11	-0.218	0.827082	ENSG00000067064	SMKCES	0.839603
TNIK	3	171000000	171000000	0.07782	rs148981723	3.82	rs1873792	0.0123	-4.98	1.099	1872	1872	blup	0.0168	1.37e-06	-0.218	0.827093	ENSG00000154310	OCD	0.83961
PACSIN3	11	47200000	47200000	0.05611	rs139193892	2.83	rs61897848	0.0412	7.72	0.72	836	8	enet	0.0425	2.38e-14	-0.21842	0.827103	ENSG00000165912	ASD	0.839616
LEMD3	12	65600000	65600000	0.02829	rs148303730	-2.53	rs59829994	0.0158	4.76	-0.611	896	4	lasso	0.0138	1.13e-05	-0.218358	0.82715	ENSG00000174106	OCD	0.839659
UBXN6	19	4444996	4457819	0.37256	rs11668167	-3.22	rs11669263	0.321	-20.69	0.357	1373	43	enet	0.38	1.87e-139	-0.21829	0.8272	ENSG00000167671	ADHD	0.839705
LSP1	11	1870000	1910000	0.23142	rs78996675	2.87	rs112121578	0.0702	10.05	1.1267	2143	50	enet	0.0978	1.39e-31	0.218284	0.827208	ENSG00000130592	OCD	0.839705
ANKS1B	12	99100000	100000000	0.06158	rs12370612	3.45	rs11110049	0.0176	5.98	-1.534	2801	2801	bslmm	0.0298	1.59e-10	-0.21826	0.827229	ENSG00000185046	SMKCES	0.839705
STK25	2	242000000	242000000	0.05071	rs56310964	3.31	rs33961871	0.0156	5.62	-0.524	1716	1716	blup	0.0166	1.51e-06	0.21825	0.827238	ENSG00000115694	PTSD	0.839705
RP11-274B21.9	7	128000000	128000000	0.0703	rs192829776	-3.54	rs73465114	0.0319	7.17	0.976	1682	1682	bslmm	0.047	1.01e-15	0.21821	0.827263	ENSG00000271344	ADHD	0.839705
SOD1	21	33031935	33041244	0.0392	rs140438687	-2.97	rs12626712	0.00123	3.92	0.136	1646	1646	bslmm	0.002554	0.0365	-0.2182	0.82727	ENSG00000142168	MDD	0.839705
AAED1	9	99400000	99400000	0.0465	rs147751670	-3.01	rs10816457	0.000973	-4.4	0.304	943	5	lasso	0.00629	0.00226	-0.218	0.82727	ENSG00000158122	PTSD	0.839705
NACAD	7	45100000	45100000	0.03801	rs1294939	-2.66	rs2289376	0.00924	5.1	0.025	1701	1701	blup	0.0136	1.24e-05	0.21813	0.827328	ENSG00000136274	ADHD	0.839705
RP11-536L3.4	1	205000000	205000000	0.01865	rs114172378	3.276	rs114395580	-0.000604	-3.54	-0.0605	1366	1366	bslmm	0.00407	0.0115	-0.218091	0.827358	ENSG00000271580	PTSD	0.839705
RP11-231C14.4	16	29495010	29517320	0.03839	rs252257	2.48	rs12691307	0.00187	-4.27	0.193	761	4	lasso	0.00846	0.000478	-0.21807	0.827372	ENSG00000169203	AGESMK	0.839705
FLYWCH1	16	2961938	3001209	0.50379	rs148260158	2.92	rs4786356	0.263	-19.69	-1.251	1086	42	enet	0.428	3.42e-162	0.21807	0.827376	ENSG00000059122	AGESMK	0.839705
ZDHHC24	11	66300000	66300000	0.09841	rs145507086	-3.11	rs57207756	0.0921	-11.46	0.287	733	19	enet	0.094	2.3e-30	-0.218	0.827391	ENSG00000174165	ANX	0.839705
DDX52	17	35969787	36003493	0.09571	rs951814	-3.28	rs76047503	0.0174	-6.37	0.70614	734	16	enet	0.0535	9.89e-18	-0.21803	0.827405	ENSG00000141141	ANX	0.839705
PIGUP1	9	73500000	73500000	0.0231	rs11142789	-3.34	rs28497056	0.0019	3.21	0.218	1516	1	lasso	0.00153	0.082	0.218	0.827429	ENSG00000224437	ADHD	0.839705
ZNF408	11	46700000	46700000	0.03849	rs11038843	-2.62	rs1799867	0.0409	-7.56	-0.218	604	3	lasso	0.039	2.72e-13	0.218	0.82743	ENSG00000175213	TS	0.839705
RUNX3	1	25200000	25300000	0.04776	rs7414501	2.499	rs7417756	-0.000491	-4.26	-0.081	1167	1167	blup	0.0103	0.000127	-0.217955	0.827464	ENSG00000020633	PTSD	0.839705
DOCK9-AS2	13	99700000	99700000	0.1327	rs57753395	5.34	rs9517577	0.129	-13.35	-0.16	1753	16	lasso	0.130304	3.77e-42	0.21795	0.82747	ENSG00000260992	PTSD	0.839705
MORC3	21	37692487	37758446	0.05809	rs55844976	2.64	rs2850081	0.0198	5.27	0.132	1850	5	lasso	0.019041	2.85e-07	-0.2179	0.827488	ENSG00000159256	PTSD	0.839705
DNAJC9	10	74900000	75000000	0.34651	rs11000743	-2.13	rs112659819	0.179	-16.17	-1.019	1124	1124	bslmm	0.282	4.47e-97	0.217912	0.8275	ENSG00000213551	ASD	0.839705
FBXL21	5	135000000	135000000	0.04529	rs74746456	-3.156	rs17645808	-0.000242	-4.19	0.053	1635	1635	blup	0.00718	0.00119	0.2179	0.827507	ENSG00000164616	AGESMK	0.839705
MICAL1	6	110000000	110000000	0.18463	rs112732116	-3.44	rs1546980	0.128	-13.34	0.626	1539	26	enet	0.165	7.44e-54	-0.2179	0.82751	ENSG00000135596	TS	0.839705
STAG3L5P-PVRIG2P-PILRB	7	99900000	100000000	0.13608	rs192302191	3.5	rs67040465	0.024	6.88	0.801	921	921	bslmm	0.0448	4.49e-15	-0.21787	0.827527	ENSG00000272752	ADHD	0.839705
PART1	5	59800000	59800000	0.57947	rs10079009	-2.86	rs152340	0.17	14.44	0.951	1322	61	enet	0.295859	8.31e-103	-0.218	0.827545	ENSG00000152931	PTSD	0.839705
FAN1	15	31200000	31200000	0.17475	rs188190663	-2.44	rs8032942	0.153	14.3	-0.441	1013	7	lasso	0.168	7.08e-55	-0.21785	0.82755	ENSG00000198690	AGESMK	0.839705
RP11-566E18.3	2	217000000	217000000	0.41542	rs113770243	-3.13	rs72956701	0.253	18.29	-0.02	1290	57	enet	0.334	8.71e-119	-0.218	0.827556	ENSG00000260804	AGESMK	0.839705
RP11-158M2.3	15	86300000	86300000	0.15501	rs111511310	2.96	rs62025266	0.0622	-10.16	0.273	1945	9	lasso	0.104	1.58e-33	-0.21783	0.82756	ENSG00000259407	OCD	0.839705
RP11-966I7.1	14	29200000	29200000	0.02875	rs138677612	-2.98	rs7159918	0.00447	4.56	0.558	1424	1424	bslmm	0.0121	3.67e-05	0.217816	0.827573	ENSG00000257126	OCD	0.839705
LRAT	4	156000000	156000000	0.05973	rs115940281	3.3	rs1910849	0.00369	-4.26	-0.887	1553	5	lasso	0.01578	2.77e-06	0.21781	0.827574	ENSG00000121207	BIP	0.839705
DDX31	9	135000000	136000000	0.1701	rs488087	-3.21	rs415067	0.0614	-9.79	-1.301	1422	64	enet	0.0792	1.13e-25	-0.2178	0.827581	ENSG00000125485	ADHD	0.839705
RP11-15H20.5	19	23437855	23440741	0.48242	rs187688223	2.62	rs8106680	0.276	19.15	-0.56	1777	54	enet	0.348	7.34e-125	-0.217771	0.827607	ENSG00000269837	TS	0.839705
ZNF814	19	58360099	58400442	0.05396	rs144579205	3.32	rs2278290	0.0108	-5.38	-0.359	1430	1430	blup	0.0188	3.47e-07	0.217714	0.827652	ENSG00000204514	TS	0.839705
DCAF16	4	17800000	17800000	0.25849	rs189591458	3.99	rs12640250	0.0538	8.57	0.32	1471	7	lasso	0.064513	4.1e-21	0.2177	0.827663	ENSG00000163257	AN	0.839705
RPS11	19	49999622	50002946	0.13852	rs537608763	3.18	rs4802613	0.0894	-10.99	0.189	1255	6	lasso	0.0892	7.86e-29	-0.217677	0.827681	ENSG00000142534	PTSD	0.839705
FKRP	19	47249303	47280245	0.08396	rs113826819	3.52	rs10404836	0.027	6.52	-0.392	1394	10	lasso	0.0263	1.83e-09	-0.217621	0.827725	ENSG00000181027	PTSD	0.839705
RPSAP9	9	79000000	79000000	0.0246	rs11144789	-3.34	rs11144957	0.00468	-4.05	1.356	1493	7	lasso	0.0055	0.00402	-0.217615	0.827729	ENSG00000234618	AN	0.839705
TMEM254	10	81800000	81900000	0.10039	rs7070261	3.18	rs12359787	0.0458	8.57	-0.176	2113	23	enet	0.0518	3.39e-17	-0.21761	0.827733	ENSG00000133678	AGESMK	0.839705
NEUROD6	7	31400000	31400000	0.03945	rs117261630	3.4	rs10951283	0.0181	-5.66	0.21	1364	2	lasso	0.0133	1.61e-05	-0.21761	0.827736	ENSG00000164600	PTSD	0.839705
CTD-3025N20.2	8	66400000	66500000	0.38357	rs113850859	2.75	rs6994889	0.274	-19.02	0.185	1583	23	lasso	0.399	3.09e-148	-0.218	0.82774	ENSG00000254081	SMKCES	0.839705
COQ10A	12	56700000	56700000	0.05754	rs191583058	2.46	rs73129095	0.0221	-6.58	1.05	653	653	bslmm	0.0402	1.18e-13	-0.21759	0.827746	ENSG00000135469	ASD	0.839705
ELMOD1	11	107000000	108000000	0.08346	rs7113897	-3.27	rs8181583	0.0185	-5.66	-0.608	1988	1988	bslmm	0.024	9.29e-09	-0.217583	0.827754	ENSG00000110675	SMKCES	0.839705
ZNF585B	19	37672481	37709055	0.15683	rs7249110	2.49	rs8108429	0.0572	10	0.069	1263	10	enet	0.123	7.57e-40	-0.217577	0.827758	ENSG00000245680	PTSD	0.839705
RP11-539L10.3	4	6670000	6680000	0.27778	rs4234773	3.11	rs4689503	0.137	-13.65	-0.261	1612	46	enet	0.18606	3.34e-61	-0.217559	0.82777	ENSG00000251580	SMKCES	0.839705
RRN3P2	16	29086163	29128039	0.17289	rs137991131	2.57	rs153210	0.151	14.6	0.224	758	7	lasso	0.199	6.67e-66	0.21754	0.82779	ENSG00000103472	ANX	0.839705
HTR5A	7	155000000	155000000	0.18659	rs11772359	3.55	rs58425631	0.0394	-6.11	0.294	1976	1976	bslmm	0.066	1.38e-21	0.21753	0.827794	ENSG00000157219	ADHD	0.839705
CEP164	11	117000000	117000000	0.1462	rs2727790	3.37	rs516712	0.0915	11.11	-0.267	1789	6	lasso	0.0876	2.45e-28	-0.21753	0.827795	ENSG00000110274	ASD	0.839705
MICA	6	31371356	31383092	0.40222	rs2256317	0.84	rs2596463	0.040475	-8.46	-0.441	40	40	blup	0.11873	2.42e-38	0.21753	0.8278	ENSG00000204520	ADHD	0.839705
APMAP	20	24943561	24973615	0.14067	rs182357655	-2.76	rs6050125	0.0935	-11.59	-0.016	1831	1831	bslmm	0.138549	6.85e-45	-0.21752	0.827803	ENSG00000101474	ANX	0.839705
HIST1H3E	6	26225383	26225844	0.13161	rs13195047	-3.9	rs41266811	0.107729	12.05	-0.135	961	961	bslmm	0.10626	2.71e-34	-0.2175	0.827819	ENSG00000196966	BIP	0.839705
AC013275.2	2	120000000	120000000	0.16984	rs1879711	2.77	rs2579625	0.0403	-8.8	-0.689	1367	13	enet	0.0689	1.82e-22	0.217	0.827841	ENSG00000231013	AGESMK	0.839705
GGCX	2	85800000	85800000	0.02822	rs115602452	-3.58	rs13421434	0.0114	4.91	-0.023	1563	3	lasso	0.0142	8.16e-06	-0.217	0.827847	ENSG00000115486	AGESMK	0.839705
2020-03-05	10	94100000	94100000	0.04612	rs2246382	-3.34	rs701844	0.0021	-4.31	-1.379	1165	1165	bslmm	0.00705	0.00131	-0.217	0.827858	ENSG00000198060	SMKCES	0.839705
DPY19L4	8	95700000	95800000	0.22153	rs146120402	2.67	rs6471473	0.0749	-10.2	0.002	1958	15	lasso	0.116	2.14e-37	-0.21744	0.82786	ENSG00000156162	ANX	0.839705
NPM3	10	104000000	104000000	0.06196	rs116771358	-2.63	rs5028519	0.0421	-7.76	0.314	816	816	bslmm	0.0465	1.37e-15	-0.217	0.82789	ENSG00000107833	OCD	0.839705
STAG1	3	136000000	136000000	0.01235	rs573649922	3.5	rs73224201	0.00162	-4.1	-0.123	1305	1305	bslmm	0.00205	0.0541	0.217385	0.827908	ENSG00000118007	PTSD	0.839705
ELOVL2-AS1	6	11000000	11100000	0.09378	rs4713592	3.6	rs9295752	0.0583	-9.83	-0.145	1597	14	enet	0.0664	1.07e-21	0.21736	0.82793	ENSG00000230314	ANX	0.839705
SYCP3	12	102000000	102000000	0.02475	rs10507142	3.35	rs11110995	0.000643	-3.93	-0.381	1629	3	lasso	-0.000689	0.762	0.21736	0.827931	ENSG00000139351	TS	0.839705
CNNM1	10	101000000	101000000	0.05937	rs113703424	-2.48	rs7899951	0.0111	5.61	0.285	1280	23	enet	0.022	3.6e-08	0.217	0.827935	ENSG00000119946	SMKCES	0.839705
MIS18A	21	33640530	33651380	0.04992	rs115254033	-2.93	rs7275765	0.0464	-7.51	-0.211	1493	4	lasso	0.04776	5.74e-16	0.21735	0.827937	ENSG00000159055	CIGDAY	0.839705
EMP2	16	10622279	10674555	0.2208	rs7200587	3.5	rs1592563	0.122	-10.98	0.479	2050	2050	bslmm	0.152	2.5e-49	-0.21732	0.82796	ENSG00000213853	TS	0.839705
RP1-151B14.6	22	37562797	37578890	0.15624	rs4821626	-3.16	rs229515	0.0731	-9.93	-0.04	1385	7	lasso	0.107775	8.75e-35	0.2173	0.827977	ENSG00000235237	CIGDAY	0.839705
SEC16B	1	178000000	178000000	0.06523	rs490689	3.214	rs74991717	0.011	-5.61	0.73349	1201	4	lasso	0.0336	1.12e-11	0.21779	0.828	ENSG00000120341	ADHD	0.839705
MMRN2	10	88700000	88700000	0.0133	rs140181153	3.19	rs1240376	0.00219	4.34	0.801	1324	1324	bslmm	0.00437	0.00922	-0.217141	0.828	ENSG00000173269	ADHD	0.839705
GOLGA7B	10	99600000	99600000	0.07617	rs58335603	3.16	rs56332746	0.0235	-5.65	-0.539	1129	1129	bslmm	0.0342	7.75e-12	0.217242	0.828	ENSG00000155265	ADHD	0.839705
WI2-3658N16.1	1	146000000	146000000	0.38513	rs671486	-2.758	rs12753089	0.0491	-5.81	-0.193	666	16	lasso	0.0944	1.73e-30	-0.21769	0.828	ENSG00000232637	AGESMK	0.839705
THEM4	1	152000000	152000000	0.25453	rs79491862	-3.528	rs10788818	0.252	-18.29	-0.433	936	27	enet	0.255	1.38e-86	0.2172	0.828	ENSG00000159445	AGESMK	0.839705
EIF4A3	17	78109013	78120982	0.09185	rs59288688	-2.87	rs143100682	0.0176	6.28	0.238	1571	3	lasso	0.0132	1.69e-05	0.216966	0.828	ENSG00000141543	AGESMK	0.839705
NPRL2	3	50400000	50400000	0.03705	rs138916547	2.99	rs4688728	0.0114	-5.12	-0.166	773	8	enet	0.0106	0.000104	-0.217499	0.828	ENSG00000114388	AGESMK	0.839705
RARRES2P1	3	75700000	75700000	0.08922	rs139217718	2.38	rs10049424	0.038	8.58	-0.808	930	930	blup	0.0662	1.26e-21	-0.21769	0.828	ENSG00000241622	AGESMK	0.839705
PLXND1	3	129000000	129000000	0.2504	rs145073301	2.75	rs1108585	0.0511	-9.23	0.863	1125	48	enet	0.128	1.49e-41	-0.216735	0.828	ENSG00000004399	AGESMK	0.839705
RP11-460N20.7	7	64400000	64400000	0.06301	rs183035273	-2.65	rs35953728	0.0439	-8.7	0.164	1708	1708	blup	0.0582	3.62e-19	-0.21739	0.828	ENSG00000270948	AGESMK	0.839705
OR2A1-AS1	7	144000000	144000000	0.02688	rs10278487	2.34	rs1208200	0.0122	-3.44	-1.134	1139	16	enet	0.00923	0.000276	0.21774	0.828	ENSG00000244479	AGESMK	0.839705
GS1-57L11.1	8	2580000	2680000	0.05591	rs142149450	-3.97	rs4623453	0.0121	6.32	-0.145	2377	2377	bslmm	0.0251	4.36e-09	0.21753	0.828	ENSG00000253853	AGESMK	0.839705
ARHGEF16	1	3370000	3400000	0.10269	rs147576271	-3.34	rs6424078	0.0411	8.68	-0.737	1827	1827	bslmm	0.0787	1.53e-25	0.216687	0.828	ENSG00000130762	AN	0.839705
RHD	1	25600000	25700000	0.31534	rs2369048	-2.82	rs55794721	0.249	-18.2	-0.24542	980	6	lasso	0.287	2.59e-99	0.216807	0.828	ENSG00000187010	AN	0.839705
NOLC1	10	104000000	104000000	0.03983	rs11191330	-3.59	rs9420867	0.0018	-4.58	-1.053	788	788	bslmm	0.0094	0.000244	0.216863	0.828	ENSG00000166197	AN	0.839705
TAS2R19	12	11200000	11200000	0.16772	rs111286469	-2.91	rs1868769	0.186	15.4	0.586	1692	10	lasso	0.215	1.99e-71	0.21747	0.828	ENSG00000212124	AN	0.839705
NLRP9P	12	129000000	130000000	0.13232	rs11060155	2.93	rs628261	0.0342	-8.27	-0.359	1740	47	enet	0.0904	3.1e-29	0.21747	0.828	ENSG00000256581	AN	0.839705
RNF149	2	102000000	102000000	0.19804	rs139078151	-3.23	rs10496353	0.168	15	-0.482	1462	34	enet	0.187	1.27e-61	0.217196	0.828	ENSG00000163162	AN	0.839705
RP11-723O4.9	3	129000000	129000000	0.18585	rs112562981	-3.31	rs789245	0.17	15.06	0.035	1435	31	enet	0.175	2.25e-57	0.21784	0.828	ENSG00000261159	AN	0.839705
FAM163A	1	180000000	180000000	0.41308	rs6425570	3.42	rs7517022	0.113	12.28	0.858	2145	12	lasso	0.255	1.33e-86	-0.217166	0.828	ENSG00000143340	ANX	0.839705
PHLDA3	1	201000000	201000000	0.23812	rs144645970	3.33	rs11579094	0.128	13.98	0.158	1324	6	lasso	0.171	4.75e-56	0.216857	0.828	ENSG00000174307	ANX	0.839705
TRIM67	1	231000000	231000000	0.05143	rs116716590	3.77	rs61444675	0.00681	-4.48	0.49148	1591	19	enet	0.0262	2.02e-09	0.216733	0.828	ENSG00000119283	ANX	0.839705
LIPT1	2	99800000	99800000	0.16041	rs75807680	-3.04	rs11123765	0.233	-17.64	-0.177	1187	1187	bslmm	0.237	1.05e-79	-0.21774	0.828	ENSG00000144182	ANX	0.839705
GDNF-AS1	5	37800000	37900000	0.09947	rs6881118	-3.312	rs149535051	0.0529	-7.1	0.0572	1576	1576	bslmm	0.05898	2.09e-19	-0.21773	0.828	ENSG00000248587	ANX	0.839705
EFCAB7	1	64000000	64000000	0.273	rs182410506	-2.884	rs3009573	0.156	14.5	-0.221	1374	1374	bslmm	0.201	2.14e-66	-0.2173	0.828	ENSG00000203965	ASD	0.839705
RC3H1	1	174000000	174000000	0.01661	rs72709337	-3.073	rs61827959	0.0119	-5	-0.656	855	855	blup	0.0115	5.51e-05	0.21767	0.828	ENSG00000135870	ASD	0.839705
PLSCR1	3	146000000	146000000	0.16131	rs138739763	3.33	rs2587007	0.0966	-11.46	-0.047	1901	1901	bslmm	0.103	2.16e-33	0.21717	0.828	ENSG00000188313	ASD	0.839705
DCAF6	1	168000000	168000000	0.05464	rs204266	3.07	rs203856	0.0102	5.14	-0.396	1451	5	lasso	0.0221	3.38e-08	-0.21696	0.828	ENSG00000143164	BIP	0.839705
CUEDC2	10	104000000	104000000	0.03606	rs12764899	-4.54	rs2145308	0.00944	-5.06	0.539	1012	6	enet	0.0106	0.000107	0.217748	0.828	ENSG00000107874	BIP	0.839705
PTPRJ	11	48000000	48200000	0.09752	rs116867194	3.54	rs71477929	0.0153	-4.94	-1.255	1583	1583	bslmm	0.0173	9.63e-07	-0.21732	0.828	ENSG00000149177	BIP	0.839705
AP000974.1	11	85600000	85600000	0.41546	rs73518846	-4.25	rs79907592	0.276	-19.35	-0.205	1321	55	enet	0.388	5.92e-143	-0.21713	0.828	ENSG00000215504	BIP	0.839705
ZNF891	12	134000000	134000000	0.01403	rs12303133	3.06	rs1026	0.00278	3.79	0.299	817	817	bslmm	0.00432	0.00958	-0.21747	0.828	ENSG00000214029	BIP	0.839705
ESD	13	47300000	47400000	0.2849	rs139119447	-2.71	rs1341749	0.137	13.73	0.331	1294	1294	bslmm	0.173137	1.12e-56	-0.2179	0.828	ENSG00000139684	BIP	0.839705
BDKRB2	14	96700000	96700000	0.3484	rs59567559	2.94	rs60531722	0.0746	9.15	-0.15	1610	8	lasso	0.194	4.79e-64	-0.21778	0.828	ENSG00000168398	BIP	0.839705
XYLT1	16	17195626	17564738	0.03679	rs62030782	-4.42	rs4503778	0.00128	4.08	-0.324	2067	13	enet	0.00116	0.112	-0.217653	0.828	ENSG00000103489	BIP	0.839705
CTD-2561J22.6	19	21704145	21704698	0.02965	rs11085435	-2.32	rs4809140	0.00402	-5.01	-0.081	2128	2128	bslmm	0.00926	0.00027	0.217289	0.828	ENSG00000268705	BIP	0.839705
EFHD1	2	233000000	234000000	0.12621	rs2592118	4.4	rs13003805	0.0523	-8.95	-0.2532	1655	1655	bslmm	0.0553	2.82e-18	0.21761	0.828	ENSG00000115468	BIP	0.839705
LINC00237	20	21068245	21086999	0.04113	rs186803268	2.56	rs1885413	-2.32e-05	3.97	-0.402	1025	1025	bslmm	0.00791	0.000707	-0.2171	0.828	ENSG00000225127	BIP	0.839705
CCRL2	3	46400000	46500000	0.01903	rs143143655	2.72	rs34191675	-0.000367	3.48	-1.072	1685	1685	bslmm	0.00208	0.0531	-0.21744	0.828	ENSG00000121797	BIP	0.839705
CCNG1	5	163000000	163000000	0.05269	rs10059032	3.98	rs6556669	0.0231	6.55	0.276	1694	9	lasso	0.022439	2.69e-08	0.21746	0.828	ENSG00000113328	BIP	0.839705
PGAM2	7	44100000	44100000	0.18643	rs62461105	3.58	rs146751120	0.0476	-7.99	-0.557	1206	9	lasso	0.0851	1.55e-27	-0.216878	0.828	ENSG00000164708	BIP	0.839705
TP53TG1	7	87000000	87000000	0.13569	rs28364273	-4.17	rs11976398	0.0585	-8.92	0.766	1193	43	enet	0.079	1.3e-25	-0.217283	0.828	ENSG00000182165	BIP	0.839705
CROCC	1	17100000	17300000	0.5451	rs149177052	-3.28	rs279780	0.0441	8.51	-0.355	1545	81	enet	0.235	3.4e-79	0.21706	0.828	ENSG00000058453	CANINIT	0.839705
OR2M4	1	248000000	248000000	0.34304	rs77801326	3.25	rs78942275	0.0784	9	-0.1417	1466	33	enet	0.162	8.77e-53	0.21763	0.828	ENSG00000171180	CANINIT	0.839705
PLEKHA1	10	124000000	124000000	0.04296	rs117384371	3.19	rs138712017	0.00376	-3.61	0.721	1784	1784	bslmm	0.00272	0.0321	0.21719	0.828	ENSG00000107679	CANINIT	0.839705
NCF4	22	37257030	37274057	0.02268	rs111903107	2.88	rs5756374	0.00223	4.14	0.764	1582	1582	blup	0.003456	0.0183	0.217666	0.828	ENSG00000100365	CANINIT	0.839705
LYRM7	5	131000000	131000000	0.3176	rs6864145	3.1	rs10038986	0.0713	-10.99	0.286	777	55	enet	0.122944	1.01e-39	0.21712	0.828	ENSG00000186687	CANINIT	0.839705
RP11-421P23.2	8	20900000	20900000	0.02518	rs55701913	4.13	rs11777301	0.00164	4	-1.117	1887	1887	bslmm	0.00662	0.00179	-0.216884	0.828	ENSG00000254040	CANINIT	0.839705
DBT	1	101000000	101000000	0.14696	rs142398899	-2.81	rs11166424	0.0399	-8.11	0.739	1175	38	enet	0.0599	1.06e-19	-0.217032	0.828	ENSG00000137992	CIGDAY	0.839705
EPHX1	1	226000000	226000000	0.07512	rs6681559	-3.28	rs12403480	0.0173	-6.24	0.349	1370	3	lasso	0.0268	1.32e-09	-0.21706	0.828	ENSG00000143819	CIGDAY	0.839705
GVINP1	11	6730000	6770000	0.26837	rs66469613	3.3	rs79708590	0.0903	-11.08	-1.692	1461	60	enet	0.185	7.42e-61	-0.21729	0.828	ENSG00000254838	CIGDAY	0.839705
C15orf61	15	67800000	67800000	0.03692	rs36024111	2.63	rs8041488	0.0214	-6.12	0.444	1138	5	lasso	0.0248	5.11e-09	-0.21767	0.828	ENSG00000189227	CIGDAY	0.839705
OCEL1	19	17337013	17340028	0.29984	rs55703297	2.95	rs891204	0.168	-15.07	1.436	1810	25	enet	0.248	6.24e-84	-0.217288	0.828	ENSG00000099330	CIGDAY	0.839705
VN1R81P	19	21306620	21306991	0.05093	rs62110417	-3.92	rs12975727	0.00703	4.96	-0.964	1898	17	enet	0.0154	3.71e-06	0.217285	0.828	ENSG00000268357	CIGDAY	0.839705
CIC	19	42772689	42799949	0.01409	rs146421541	-2.98	rs4393683	0.0012	-3.42	-1.499	625	625	bslmm	0.000795	0.152	0.217332	0.828	ENSG00000079432	CIGDAY	0.839705
USP40	2	234000000	234000000	0.31269	rs1008355	-2.65	rs62192778	0.177	15.39	-0.904	1586	11	lasso	0.257	1.81e-87	-0.217	0.828	ENSG00000085982	CIGDAY	0.839705
TRIM36	5	114000000	115000000	0.07669	rs59388822	-3.145	rs4596375	0.00399	-5.18	0.556	1661	1661	bslmm	0.022402	2.76e-08	-0.217	0.828	ENSG00000152503	CIGDAY	0.839705
RP11-477D19.2	6	156000000	156000000	0.15819	rs148430598	-3.13	rs1331212	0.0901	11.57	-0.068	1532	40	enet	0.134	3.14e-43	-0.21676	0.828	ENSG00000235381	CIGDAY	0.839705
RBM8A	1	146000000	146000000	0.28304	rs880279	2.74	rs139428292	0.0314	-7.01	-0.15	143	143	bslmm	0.0633	9.99e-21	0.217255	0.828	ENSG00000131795	DRNKWK	0.839705
FLG	1	152000000	152000000	0.51089	rs151256541	-2.85	rs34372395	0.214	16.9	0.375	1102	53	enet	0.289	5.93e-100	0.216975	0.828	ENSG00000143631	DRNKWK	0.839705
PRPF19	11	60700000	60700000	0.04761	rs10792289	2.92	rs7943382	0.0271	-6.67	0.199	1200	4	lasso	0.0277	6.82e-10	-0.217199	0.828	ENSG00000110107	DRNKWK	0.839705
AAMDC	11	77500000	77600000	0.11188	rs1945749	-3.19	rs4945228	0.0611	-10.12	-0.387	1460	1460	blup	0.0824	1.04e-26	0.217579	0.828	ENSG00000087884	DRNKWK	0.839705
ARHGAP11A	15	32900000	32900000	0.29733	rs34331348	-3.31	rs60252695	0.153	-14.26	-0.19	991	27	enet	0.175	2.2e-57	0.21667	0.828	ENSG00000198826	DRNKWK	0.839705
CTD-2336H13.1	16	76912171	76912833	0.07672	rs113735747	-3.12	rs71394293	0.0395	7.66	0.061	2074	37	enet	0.0571	8.03e-19	-0.217651	0.828	ENSG00000260797	DRNKWK	0.839705
ARMC7	17	73106047	73126360	0.10429	rs111501602	3.16	rs7218706	0.0187	-6.53	-1.29	1281	43	enet	0.0366	1.42e-12	0.217154	0.828	ENSG00000125449	DRNKWK	0.839705
KCNIP3	2	96000000	96100000	0.08217	rs111397326	2.56	rs3772043	0.11	12.39	0.04	350	5	lasso	0.122	1.61e-39	-0.21751	0.828	ENSG00000115041	DRNKWK	0.839705
AC079776.2	2	131000000	131000000	0.18502	rs3109315	2.93	rs1882608	0.129	-13.39	0.113	1181	24	enet	0.156	8.07e-51	-0.21714	0.828	ENSG00000214100	DRNKWK	0.839705
SATB2-AS1	2	200000000	200000000	0.08688	rs78577713	-2.99	rs17266097	0.00478	-3.85	0.852	811	43	enet	0.0268	1.28e-09	-0.21725	0.828	ENSG00000225953	DRNKWK	0.839705
STK36	2	220000000	220000000	0.09978	rs2227257	3.56	rs12623007	0.00672	-3.78	-1.036	848	13	enet	0.00956	0.000219	0.21749	0.828	ENSG00000163482	DRNKWK	0.839705
RASA1	5	86600000	86700000	0.21235	rs113902391	-3.62	rs35468045	0.0693	-9.8	0.238	1340	13	lasso	0.114401	6.23e-37	0.21669	0.828	ENSG00000145715	DRNKWK	0.839705
SEMA6A	5	116000000	116000000	0.09297	rs190454175	3.288	rs72810793	0.0374	-7.94	-1.213	2232	2232	bslmm	0.042687	2.01e-14	-0.21789	0.828	ENSG00000092421	DRNKWK	0.839705
MOXD1	6	133000000	133000000	0.17081	rs79594169	-2.71	rs72994851	0.056	8.65	-0.651	1554	45	enet	0.0824	1.11e-26	-0.21707	0.828	ENSG00000079931	DRNKWK	0.839705
ABHD11	7	73200000	73200000	0.06431	rs62466318	4.98	rs11768181	0.0105	-5.35	-0.589	950	25	enet	0.0209	7.69e-08	0.21688	0.828	ENSG00000106077	DRNKWK	0.839705
SLC26A4-AS1	7	107000000	107000000	0.11031	rs187940732	-2.53	rs116905197	0.0479	8.56	0.275	999	999	bslmm	0.0501	1.07e-16	0.21674	0.828	ENSG00000233705	DRNKWK	0.839705
RP11-305M3.2	7	129000000	129000000	0.01393	rs34748780	3.32	rs71581970	-0.000435	3.48	0.906	1542	1542	bslmm	0.00212	0.0512	0.217	0.828	ENSG00000238072	DRNKWK	0.839705
RP11-152P17.2	8	107000000	107000000	0.02542	rs117599318	-3.1	rs1813844	0.00152	4.12	1.2	1606	1606	blup	0.00684	0.00152	-0.2169	0.828	ENSG00000251003	DRNKWK	0.839705
GAPDHP27	1	120000000	120000000	0.02991	rs12123783	-2.63	rs78009356	0.00627	-4.55	0.141	1068	1068	blup	0.000728	0.162	-0.21695	0.828	ENSG00000239873	MDD	0.839705
KLHL12	1	203000000	203000000	0.11334	rs116429805	2.95	rs7531745	0.0546	8.83	-0.335	1099	7	lasso	0.0819	1.52e-26	-0.21679	0.828	ENSG00000117153	MDD	0.839705
ADARB2-AS1	10	1570000	1600000	0.21392	rs3750684	4.16	rs2813350	0.044	7.85	0.54	2029	22	enet	0.105	5.53e-34	0.21748	0.828	ENSG00000205696	MDD	0.839705
TH	11	2190000	2190000	0.12166	rs73404678	-4	rs7482891	0.0128	-5.59	-0.409	1686	1686	bslmm	0.0724	1.43e-23	0.217135	0.828	ENSG00000180176	MDD	0.839705
EDNRB	13	78500000	78500000	0.096	rs4530014	-3.7	rs1819437	0.00563	5.1	-1.185	1863	1863	bslmm	0.031919	3.69e-11	-0.21692	0.828	ENSG00000136160	MDD	0.839705
EVC2	4	5540000	5710000	0.06911	rs10029617	3.35	rs4688942	0.016	-5.25	0.957	2110	2110	bslmm	0.017914	6.25e-07	-0.217596	0.828	ENSG00000173040	MDD	0.839705
SPINK2	4	57700000	57700000	0.43637	rs34808931	3.59	rs116111082	0.123	8.06	-1.553	1960	41	enet	0.206128	2.25e-68	-0.217443	0.828	ENSG00000128040	MDD	0.839705
SLC25A14P1	4	84400000	84400000	0.1136	rs10028177	-3.93	rs11099599	0.13	13.11	-0.277	1304	1304	bslmm	0.123988	4.57e-40	-0.217404	0.828	ENSG00000213608	MDD	0.839705
LOX	5	121000000	121000000	0.09032	rs7731802	3.411	rs62382962	0.0392	7.38	-0.448	1211	1211	bslmm	0.037086	1.01e-12	-0.21727	0.828	ENSG00000113083	MDD	0.839705
RP1-30M3.5	6	24700000	24700000	0.02439	rs6907864	4.95	rs10456316	-0.00029	-3.98	1.213	1902	19	enet	0.000798	0.152	0.21779	0.828	ENSG00000272345	MDD	0.839705
AKAP7	6	131000000	132000000	0.10989	rs7765042	3.24	rs76149332	0.0485	8.26	-1.131	1658	26	enet	0.0795	8.68e-26	-0.21771	0.828	ENSG00000118507	MDD	0.839705
MYCT1	6	153000000	153000000	0.03552	rs9371246	-3.71	rs56338450	0.00911	4.74	-0.248	1681	12	enet	0.014	9.28e-06	-0.21785	0.828	ENSG00000120279	MDD	0.839705
RP5-1159O4.1	7	7590000	7610000	0.15216	rs3815229	-3.03	rs6463704	0.0357	-8.06	-0.708	2255	2255	bslmm	0.0576	5.47e-19	-0.21716	0.828	ENSG00000272894	MDD	0.839705
USP20	9	133000000	133000000	0.0759	rs13297981	3.59	rs4240441	0.0263	6.44	0.582	1858	1858	bslmm	0.0417	4.02e-14	-0.21722	0.828	ENSG00000136878	MDD	0.839705
TMED10	14	75600000	75600000	0.03816	rs175709	2.87	rs175496	-0.000758	3.6	0.033	1051	1051	bslmm	0.00546	0.00416	0.21775	0.828	ENSG00000170348	PTSD	0.839705
SNAP23	15	42800000	42800000	0.05295	rs8036380	3.88	rs8039240	0.0206	-5.34	0.203	957	2	lasso	0.019	3.03e-07	0.21679	0.828	ENSG00000092531	SCZ	0.839705
SNORD3D	17	19015313	19015949	0.22548	rs4273100	-5.44	rs3785787	0.0325	-8.64	-1.132	695	51	enet	0.0863	6.16e-28	-0.217185	0.828	ENSG00000262202	SCZ	0.839705
NFIC	19	3359561	3469215	0.02582	rs10404440	3.49	rs2240666	-0.000618	-3.65	0.516	1682	1682	blup	7.22e-05	0.295	0.217115	0.828	ENSG00000141905	SCZ	0.839705
IL1RL2	2	103000000	103000000	0.31281	rs17818291	-3.8	rs1922302	0.0693	9.71	0.671	1366	36	enet	0.141	1.37e-45	0.217497	0.828	ENSG00000115598	SCZ	0.839705
AC018804.7	2	131000000	131000000	0.04973	rs138976194	-2.48	rs34898888	0.0429	-8.74	-0.064	634	10	lasso	0.0557	2.11e-18	0.217866	0.828	ENSG00000213225	SCZ	0.839705
VWC2L	2	215000000	215000000	0.05632	rs13431921	-4.64	rs6752052	-0.000758	-4.03	1.084	1692	1692	blup	0.00643	0.00206	-0.216697	0.828	ENSG00000174453	SCZ	0.839705
AC073128.10	2	220000000	220000000	0.08669	rs6707588	4.52	rs443046	0.032	-4.47	-2.498	802	802	bslmm	0.035	4.18e-12	-0.217546	0.828	ENSG00000228135	SCZ	0.839705
AC062017.1	2	240000000	240000000	0.05554	rs114280164	-3.08	rs908258	0.028	-6.72	0.773	1822	4	lasso	0.0285	3.87e-10	-0.217256	0.828	ENSG00000222020	SCZ	0.839705
C22orf26	22	46445358	46450024	0.06701	rs17884691	-4.64	rs57510317	0.0282	-6.65	0.316	1380	1380	bslmm	0.027517	7.88e-10	-0.21674	0.828	ENSG00000182257	SCZ	0.839705
SPCS3	4	177000000	177000000	0.12504	rs62334820	6.81	rs71613791	0.0621	-9.44	-0.279	1706	3	lasso	0.070695	4.94e-23	0.21748	0.828	ENSG00000129128	SCZ	0.839705
RP11-332L8.1	1	197000000	197000000	0.01942	rs12131588	4.15	rs7522434	0.000786	3.54	0.516	597	597	bslmm	0.00357	0.0168	-0.217	0.828	ENSG00000237861	SMKCES	0.839705
NUBPL	14	32000000	32300000	0.31261	rs179726	-3.6	rs73271265	0.115	-13.02	1.024	1730	1730	blup	0.206	3.03e-68	0.21737	0.828	ENSG00000151413	SMKCES	0.839705
FAM106A	17	18427880	18430160	0.31865	rs712269	3.32	rs1065541	0.18	-15.5	0.486	830	29	enet	0.2	2.75e-66	-0.21663	0.828	ENSG00000213077	SMKCES	0.839705
LRRTM4	2	77000000	77800000	0.0468	rs184848335	2.97	rs11126621	0.0168	5.89	0.826	3285	3	lasso	0.0173	9.31e-07	0.21692	0.828	ENSG00000176204	SMKCES	0.839705
ZNF831	20	57766075	57834168	0.08242	rs275269	-3.01	rs442091	0.0255	-6.01	-0.247	1261	1261	bslmm	0.041686	4.06e-14	-0.21708	0.828	ENSG00000124203	SMKCES	0.839705
GRIP2	3	14500000	14600000	0.04553	rs61550134	3.11	rs9843227	0.0015	4.56	0.426	1554	1554	bslmm	0.011	8.01e-05	0.217704	0.828	ENSG00000144596	SMKCES	0.839705
FAM229B	6	112000000	112000000	0.25278	rs58252775	3.25	rs6931815	0.209	16.58	-0.447	1138	3	lasso	0.217	1.9e-72	0.217369	0.828	ENSG00000203778	SMKCES	0.839705
DAPK1	9	90100000	90300000	0.0827	rs2578251	-3.66	rs4457417	0.00282	-4.62	0.517	1949	30	enet	0.0117	4.95e-05	-0.21722	0.828	ENSG00000196730	SMKCES	0.839705
RP11-169K16.9	1	16200000	16200000	0.11142	rs12146078	3.41	rs9442194	0.0349	-8.56	-0.687	1573	31	enet	0.0685	2.38e-22	-0.21686	0.828	ENSG00000179743	SMKINIT	0.839705
AMY2A	1	104000000	104000000	0.2538	rs114922930	-2.27	rs142370265	0.0706	-9.8	-0.15	932	7	lasso	0.0887	1.13e-28	-0.21725	0.828	ENSG00000243480	SMKINIT	0.839705
RP4-730K3.3	1	114000000	114000000	0.04644	rs7511816	4.04	rs72689967	0.0141	-5.21	-0.228	980	24	enet	0.0169	1.27e-06	0.21749	0.828	ENSG00000232450	SMKINIT	0.839705
RP5-871G17.5	1	120000000	120000000	0.0452	rs149677396	3.23	rs10802118	0.00657	4.69	-0.964	1246	1246	bslmm	0.00584	0.00314	-0.21747	0.828	ENSG00000232780	SMKINIT	0.839705
FMN2	1	240000000	241000000	0.07233	rs12092459	-2.42	rs12033582	0.0074	5.36	-0.445	2341	2341	bslmm	0.0245	6.32e-09	0.21704	0.828	ENSG00000155816	SMKINIT	0.839705
DPCD	10	103000000	103000000	0.02744	rs12783374	5.09	rs10883669	0.0108	-5.04	0.089	1009	2	lasso	0.0101	0.000144	0.21694	0.828	ENSG00000166171	SMKINIT	0.839705
MGAT4C	12	86400000	87200000	0.07763	rs59396509	4.28	rs10863113	0.0468	-8	2.063	3329	3329	bslmm	0.0596	1.38e-19	0.217165	0.828	ENSG00000182050	SMKINIT	0.839705
RP5-1021I20.1	14	74300000	74300000	0.35444	rs4356410	2.7	rs12895288	0.269	19.1	0.201	1713	1713	bslmm	0.282	4.3e-97	0.21732	0.828	ENSG00000259065	SMKINIT	0.839705
TPM4	19	16177831	16213813	0.03812	rs140907353	-2.9	rs79301674	-7.2e-06	3.95	0.145	2219	41	enet	0.0121	3.52e-05	-0.21672	0.828	ENSG00000167460	SMKINIT	0.839705
STAT4	2	192000000	192000000	0.16928	rs58342371	-3.48	rs4254532	0.111	12.59	0.622	1100	14	enet	0.132	9.62e-43	0.216773	0.828	ENSG00000138378	SMKINIT	0.839705
CNGB3	8	87600000	87800000	0.16289	rs4960987	3.36	rs2885471	0.0579	-9.54	1.172	1829	4	lasso	0.0846	2.22e-27	0.217398	0.828	ENSG00000170289	SMKINIT	0.839705
C1orf222	1	1850000	1940000	0.16351	rs72845400	-4.96	rs28505085	0.0985	-11.64	-0.1317	916	4	lasso	0.121	3.76e-39	-0.21689	0.828	ENSG00000142609	TS	0.839705
MROH7-TTC4	1	55100000	55200000	0.14557	rs3766426	-3.28	rs1702013	0.0167	-6.38	1.388	1736	1736	bslmm	0.0443	6.66e-15	-0.216692	0.828	ENSG00000271723	TS	0.839705
ACP6	1	147000000	147000000	0.73936	rs75167738	-1.96	rs12145385	0.366	-22.02	-0.362	1288	41	enet	0.527	5.32e-217	0.217187	0.828	ENSG00000162836	TS	0.839705
LINC00614	10	27200000	27200000	0.16416	rs150196047	3.73	rs11015431	0.0564	8.79	0.657	2151	2151	bslmm	0.0666	8.93e-22	-0.218	0.828	ENSG00000236983	TS	0.839705
ZNF37A	10	38400000	38400000	0.10166	rs10764162	-2.85	rs2263164	0.0207	-5.48	-1.913	1595	31	enet	0.0341	7.91e-12	-0.217	0.828	ENSG00000075407	TS	0.839705
RP11-179B2.2	10	103000000	103000000	0.17309	rs911559	3.73	rs11597119	0.122	12.87	0.145	1104	12	lasso	0.137	1.56e-44	0.218	0.828	ENSG00000272572	TS	0.839705
TPTE2P6	13	25000000	25200000	0.3479	rs140673952	-3.26	rs2148232	0.157	14.49	-1.302	2574	2574	bslmm	0.247089	1.38e-83	-0.21747	0.828	ENSG00000205822	TS	0.839705
MRPL33	2	28000000	28200000	0.02399	rs13036069	2.7	rs6758814	0.00188	4.21	0.422	1117	1117	bslmm	0.00523	0.0049	-0.21666	0.828	ENSG00000243147	TS	0.839705
RP11-407N17.5	14	39700000	39700000	0.0852	rs1957056	3.06	rs35201135	0.0715	9.8	0.23	1467	19	enet	0.0753	1.79e-24	0.21724	0.828021	ENSG00000258940	ADHD	0.839722
PAPL	19	39574553	39602133	0.22099	rs113917523	2.73	rs2012598	0.0841	11.52	-0.269	1648	13	lasso	0.186	5.18e-61	0.21723	0.82803	ENSG00000183760	ADHD	0.839727
PWP2	21	45527171	45551063	0.37894	rs115318260	-2.94	rs2855650	0.355	21.65	-0.254	1453	48	enet	0.436806	7.29e-167	0.2172	0.82805	ENSG00000241945	CANINIT	0.839735
SLC7A9	19	33321415	33360672	0.1681	rs147222494	3.54	rs73051165	0.168	-14.99	-0.853	2026	2026	bslmm	0.219	5.13e-73	0.217209	0.82805	ENSG00000021488	OCD	0.839735
AC105053.4	2	86100000	86100000	0.13427	rs148830187	3.23	rs6747294	0.103	-12.95	0.501	1542	1542	bslmm	0.143	1.72e-46	-0.2172	0.828051	ENSG00000232504	PTSD	0.839735
MED19	11	57500000	57500000	0.03696	rs141654941	-2.79	rs142152152	0.0115	-4.74	0.075	1139	8	lasso	0.0167	1.46e-06	0.21716	0.82808	ENSG00000156603	CANINIT	0.83976
CCDC112	5	115000000	115000000	0.02774	rs116551918	2.846	rs7708481	0.00709	-4.25	0.098	1668	15	enet	0.008367	0.00051	-0.21715	0.828088	ENSG00000164221	ADHD	0.839764
TPP2	13	103000000	103000000	0.0896	rs2893114	-3.19	rs613242	0.114	-12.5	0.493	1629	61	enet	0.112488	2.61e-36	-0.2171	0.82812	ENSG00000134900	CIGDAY	0.839792
ZNF12	7	6730000	6750000	0.20223	rs117569444	-3.82	rs7785142	0.171	-14.06	1.213	2082	6	lasso	0.17	1.38e-55	0.21709	0.82814	ENSG00000164631	TS	0.839808
SPDYE2	7	102000000	102000000	0.0426	rs4729853	-3.6	rs4727554	0.000568	-3.94	1.84393	923	5	enet	0.00642	0.00207	0.21706	0.828159	ENSG00000205238	ASD	0.839819
RBM6	3	50000000	50100000	0.18234	rs67425923	3.14	rs7650214	0.254	18.53	-0.14	804	27	enet	0.267	2.71e-91	-0.217063	0.82816	ENSG00000004534	PTSD	0.839819
SLC19A1	21	46913486	46993279	0.03871	rs421619	4.17	rs9647238	0.0117	5.81	-0.693	1779	7	lasso	0.021493	5.18e-08	-0.21704	0.828175	ENSG00000173638	CIGDAY	0.83983
FAM76B	11	95500000	95500000	0.05742	rs61903342	-3.33	rs3748253	0.0469	-8.42	-0.234	1341	7	lasso	0.0529	1.57e-17	-0.21702	0.82819	ENSG00000077458	TS	0.839841
ZDHHC8P1	22	23732793	23744913	0.48007	rs75069314	-3.75	rs8135792	0.2	16.53	0.1513	1823	14	lasso	0.377732	2.91e-138	0.217012	0.828199	ENSG00000133519	ADHD	0.839846
RP11-65J21.3	16	14396145	14420210	0.05808	rs112179660	-3.47	rs3743539	0.0314	6.64	-0.045	906	4	lasso	0.0333	1.44e-11	-0.21698	0.828226	ENSG00000262454	MDD	0.839864
ZRANB2-AS2	1	71500000	72000000	0.02372	rs12122295	3.16	rs149670662	-0.000735	3.35	1.137	1495	1495	bslmm	0.00026	0.247	0.216975	0.828228	ENSG00000229956	OCD	0.839864
HSD17B3	9	99000000	99100000	0.085	rs147745703	-3.1	rs7022826	0.00336	-4.94	-0.094	1308	1308	bslmm	0.0224	2.77e-08	0.216973	0.82823	ENSG00000130948	TS	0.839864
RP11-152N13.16	10	74900000	74900000	0.01626	rs7915569	-4.03	rs113253356	2.34e-05	3.84	-0.122	1104	1104	blup	0.00259	0.0355	-0.217	0.828261	ENSG00000272599	SMKCES	0.839888
ANKRD18A	9	38500000	38600000	0.2291	rs146767886	-3.22	rs1890113	0.0873	-10.97	1.501	1135	24	enet	0.144	1.44e-46	-0.21693	0.828262	ENSG00000273170	ASD	0.839888
ANKRD20A11P	21	15281895	15352758	0.40111	rs56332780	2.71	rs11701072	0.111	12.17	0.195	1264	71	enet	0.186186	3.01e-61	0.21691	0.82828	ENSG00000215559	ANX	0.839902
RP11-268P4.5	12	22800000	22800000	0.03939	rs11046307	2.52	rs12317764	0.0216	5.71	-0.062	1223	3	lasso	0.0209	8.08e-08	-0.2169	0.828289	ENSG00000250166	PTSD	0.839907
RP11-727F15.12	11	62600000	62600000	0.02494	rs117850253	3.14	rs501924	0.0191	5.33	0.222	1188	2	lasso	0.0184	4.59e-07	0.21685	0.828325	ENSG00000269176	PTSD	0.839934
MTFP1	22	30821518	30825045	0.08483	rs4443103	4	rs5997650	0.0231	7.39	-0.674	1416	6	lasso	0.050285	9.72e-17	-0.216846	0.828328	ENSG00000242114	TS	0.839934
ZNF496	1	247000000	247000000	0.24286	rs12129610	3.126	rs56399534	0.201	16.6	-0.191	2057	5	lasso	0.201	1.14e-66	-0.216845	0.828329	ENSG00000162714	PTSD	0.839934
SASH1	6	149000000	149000000	0.17073	rs144963850	-3.16	rs6904408	0.0635	-9.31	1.196	2198	40	enet	0.0908	2.4e-29	-0.21681	0.828358	ENSG00000111961	AN	0.839936
C4orf27	4	171000000	171000000	0.3756	rs115532135	2.7	rs11540095	0.169	14.97	-0.4394	1499	29	enet	0.185895	3.82e-61	-0.217	0.828374	ENSG00000056050	TS	0.839936
OGFRL1	6	72000000	72000000	0.1388	rs140441199	2.54	rs13197201	0.013	-6.44	0.273	1807	49	enet	0.074	4.68e-24	0.21677	0.82838	ENSG00000119900	TS	0.839936
RP11-1055B8.3	17	79349801	79359160	0.20785	rs34777467	3.71	rs113687775	0.128	13.06	-0.281	2049	6	lasso	0.127	3.46e-41	-0.21676	0.828394	ENSG00000262223	CIGDAY	0.839936
CDKN2B	9	22000000	22000000	0.0578	rs117682539	2.84	rs7853090	0.0292	-6.95	0.224	1204	5	lasso	0.0334	1.31e-11	-0.21676	0.828399	ENSG00000147883	ASD	0.839936
ZKSCAN3	6	28317691	28336947	0.29799	rs7752415	-3.88	rs213232	0.276859	-19.17	-0.707	564	99	enet	0.32963	6.62e-117	-0.21675	0.8284	ENSG00000189298	ADHD	0.839936
KHDRBS3	8	136000000	137000000	0.07358	rs185968298	-3.14	rs9644457	0.00212	-4.56	1.366	2014	31	enet	0.0191	2.66e-07	-0.217	0.8284	ENSG00000131773	SMKCES	0.839936
RNGTT	6	89300000	89700000	0.11324	rs72911685	-2.42	rs2756369	0.041	-8.37	0.093	1840	3	lasso	0.0537	8.73e-18	-0.21673	0.82842	ENSG00000111880	ANX	0.839936
RP11-519G16.2	15	45500000	45500000	0.04171	rs150724723	2.52	rs139982606	-0.000562	-3.81	-0.679	1224	1224	bslmm	0.0061	0.0026	0.21672	0.82843	ENSG00000259519	PTSD	0.839936
ATXN1	6	16300000	16800000	0.07055	rs6915310	-4.3	rs180009	0.0229	-6.19	0.371	1997	2	lasso	0.0208	8.52e-08	-0.216698	0.828444	ENSG00000124788	ASD	0.839936
ACAA2	18	47309869	47340330	0.1864	rs73434397	3.5	rs4939596	0.138	14.07	0.218	1718	3	lasso	0.142	4.37e-46	0.21669	0.82845	ENSG00000167315	PTSD	0.839936
AC006262.6	19	46706683	46718094	0.11782	rs3810328	3.28	rs139381420	0.0148	5.86	-1.088	1829	1829	blup	0.0511	5.62e-17	0.21668	0.828456	ENSG00000268460	ANX	0.839936
TTLL3	3	9850000	9900000	0.24252	rs7642027	-2.81	rs11712675	0.059	9.37	-0.636	1362	34	enet	0.156	9.77e-51	-0.216657	0.828476	ENSG00000214021	PTSD	0.839936
CLASP2	3	33500000	33800000	0.06044	rs1154712	2.81	rs62252767	0.0275	-6.2	0.387	1713	1713	bslmm	0.0303	1.11e-10	0.216643	0.828487	ENSG00000163539	PTSD	0.839936
MED20	6	41900000	41900000	0.10937	rs7758633	-3.37	rs2479721	0.0705	-10.43	0.8535	1400	6	lasso	0.0906	2.68e-29	-0.2166	0.82852	ENSG00000124641	OCD	0.839936
ZMAT4	8	40400000	40800000	0.14919	rs7825393	-3.05	rs28534381	0.0133	-5.66	-0.579	2624	2624	bslmm	0.0507	7.06e-17	-0.21656	0.828551	ENSG00000165061	TS	0.839936
ZFYVE28	4	2270000	2420000	0.1264	rs113065538	3.27	rs11934718	0.0299	7.05	-1.321	1478	6	lasso	0.055316	2.8e-18	-0.21654	0.828564	ENSG00000159733	ANX	0.839936
ZNF775	7	150000000	150000000	0.21364	rs78083757	3.01	rs4366004	0.119	-12.28	0.386	1533	5	lasso	0.13	4.36e-42	-0.21654	0.828569	ENSG00000196456	ASD	0.839936
ASB6	9	132000000	132000000	0.0443	rs9695723	3.09	rs4836662	0.0181	-5.22	0.349	1800	4	lasso	0.0201	1.37e-07	-0.216537	0.82857	ENSG00000148331	AGESMK	0.839936
AF127936.7	21	16191164	16254296	0.11787	rs74313789	-3.04	rs2178895	0.0118	-4.74	0.274	1443	1443	bslmm	0.042696	2e-14	0.21653	0.828574	ENSG00000235609	CIGDAY	0.839936
AC137932.3	16	89334512	89339452	0.03899	rs4782441	-3.56	rs4566167	0.000747	4.07	-1.202	1943	1943	bslmm	0.00796	0.000684	-0.21652	0.828579	ENSG00000268218	MDD	0.839936
HNF1A	12	121000000	121000000	0.12194	rs75852174	-3.44	rs4278584	0.0798	10.54	0.32	1921	4	lasso	0.0804	4.43e-26	0.2165	0.828595	ENSG00000135100	ASD	0.839936
COQ3	6	99800000	99800000	0.40196	rs5027414	-3.71	rs6570006	0.327	20.87	-0.392	1562	10	lasso	0.338	2.27e-120	-0.21648	0.828615	ENSG00000132423	AN	0.839936
RNF4	4	2460000	2630000	0.12141	rs56214407	3.31	rs71608206	0.0464	8.84	-0.023	1741	16	enet	0.081697	1.79e-26	0.21643	0.82865	ENSG00000063978	OCD	0.839936
SBF2-AS1	11	9780000	9830000	0.07968	rs150191614	-2.88	rs61876893	0.018	6.03	0.408	1801	10	lasso	0.0361	1.97e-12	0.21641	0.828672	ENSG00000246273	ADHD	0.839936
ZNF780A	19	40575059	40596845	0.06371	rs3810392	3.08	rs8108062	0.0401	8.47	-0.199	1350	6	enet	0.0501	1.13e-16	-0.21636	0.82871	ENSG00000197782	ADHD	0.839936
RP5-968J1.1	20	1784662	1798252	0.0794	rs73071114	-3.61	rs200898	0.0407	5.89	0.575	1476	5	lasso	0.037869	5.84e-13	0.21635	0.828714	ENSG00000230839	CANINIT	0.839936
MEIG1	10	15000000	15000000	0.03204	rs11528726	-3.79	rs6602785	0.00747	-4.95	0.415	1887	1887	bslmm	0.0112	6.91e-05	-0.216346	0.82872	ENSG00000197889	ANX	0.839936
ITSN1	21	35014706	35272165	0.04415	rs139225221	3.22	rs11088263	0.00774	-5.36	-1.697	1385	3	lasso	0.009448	0.000237	0.21633	0.82873	ENSG00000205726	TS	0.839936
BAZ2B	2	160000000	160000000	0.10702	rs116689831	3.29	rs13002736	0.00868	-5.55	0.481	2313	41	enet	0.0374	8.34e-13	0.21626	0.828785	ENSG00000123636	CANINIT	0.839936
IL23A	12	56700000	56700000	0.01264	rs143618930	-2.85	rs57137641	-0.000353	3.11	-1.141	713	12	enet	-0.000212	0.396	-0.216253	0.828791	ENSG00000110944	CIGDAY	0.839936
RP11-299J3.8	3	122000000	122000000	0.06741	rs73193844	3.48	rs6788746	0.037	-8.19	0.489	1448	18	enet	0.0558	2.01e-18	-0.216193	0.828837	ENSG00000272758	PTSD	0.839936
ARF3	12	49300000	49400000	0.16204	rs114126123	2.99	rs9788029	0.104	-11.83	-0.4	1215	18	enet	0.127	5.47e-41	0.216187	0.82884	ENSG00000134287	ANX	0.839936
MRPS18C	4	84400000	84400000	0.18853	rs7442516	-2.57	rs11099599	0.182	-15.59	0.659	1324	6	lasso	0.238379	2.76e-80	0.21615	0.82887	ENSG00000163319	BIP	0.839936
PARVA	11	12400000	12600000	0.42697	rs2630311	-3.38	rs1493965	0.129	14.08	-1.403	1460	57	enet	0.222	4.26e-74	-0.216	0.828921	ENSG00000197702	ANX	0.839936
MRPL34	19	17403418	17417652	0.23854	rs73922145	4.42	rs7250482	0.22	17.26	-0.735	1883	26	enet	0.25	1.62e-84	-0.216068	0.828935	ENSG00000130312	TS	0.839936
GABARAPL1	12	10400000	10400000	0.10816	rs144142796	2.69	rs4272865	0.0634	-9.49	-0.289	1469	1469	bslmm	0.0714	2.95e-23	0.216068	0.82894	ENSG00000139112	ANX	0.839936
AL356966.1	13	101000000	101000000	0.086	rs9518030	2.88	rs71439663	0.025	5.96	-0.2161	1378	3	lasso	0.031691	4.33e-11	-0.216053	0.828947	ENSG00000224356	ANX	0.839936
METTL15	11	28100000	28400000	0.17961	rs56017217	2.46	rs73436516	0.158	14.67	-0.724	969	9	lasso	0.207	7.33e-69	-0.216033	0.828962	ENSG00000169519	PTSD	0.839936
MCM9	6	119000000	119000000	0.24595	rs75046416	-3.76	rs73766829	0.0517	9.64	-0.353	1974	12	lasso	0.163	3.96e-53	-0.216001	0.828987	ENSG00000111877	ASD	0.839936
AC159540.2	2	98100000	98100000	0.01487	rs56397913	-2.58	rs4086889	0.011	4.06	0.842	486	2	lasso	0.00579	0.00326	0.216	0.828988	ENSG00000241481	AGESMK	0.839936
RP3-486I3.4	6	117000000	117000000	0.0175	rs140163077	2.88	rs1128261	0.00601	4.25	-0.216	1264	1	lasso	0.00202	0.0555	-0.216	0.828988	ENSG00000233558	AGESMK	0.839936
MICB	6	31462658	31478901	0.20512	rs2844550	1.15	rs2596463	0.036398	1.39	0.216	40	1	lasso	0.03621	1.85e-12	0.216	0.828988	ENSG00000204516	CIGDAY	0.839936
AVPI1	10	99400000	99400000	0.30483	rs4919094	-2.93	rs140031678	0.167	-15.19	-0.806	1233	1233	bslmm	0.268	1.03e-91	0.215922	0.829	ENSG00000119986	ADHD	0.839936
LMCD1-AS1	3	7990000	8650000	0.43133	rs765451	3.76	rs9872473	0.202	-16.41	0.384	3009	9	lasso	0.315	6.81e-111	-0.216	0.829	ENSG00000227110	ADHD	0.839936
CASP9	1	15800000	15900000	0.10358	rs146766771	-3.357	rs4645992	0.0883	-11.06	0.448	1865	4	lasso	0.11	2.3e-35	-0.21596	0.829	ENSG00000132906	AGESMK	0.839936
RN7SL600P	1	151000000	151000000	0.00949	rs11204664	-3.23	rs12755750	-0.000645	3.16	0.41	1195	1195	bslmm	0.00274	0.0317	-0.21611	0.829	ENSG00000264584	AGESMK	0.839936
NID1	1	236000000	236000000	0.02056	rs59549573	-3.364	rs7513865	0.00762	-4.62	0.117	1733	2	lasso	0.00541	0.00431	-0.21619	0.829	ENSG00000116962	AGESMK	0.839936
TNK1	17	7283853	7293093	0.09933	rs184260768	-3.06	rs145011462	0.0639	-9.3	-0.349	1181	3	lasso	0.0697	9.86e-23	0.216332	0.829	ENSG00000174292	AGESMK	0.839936
HS3ST3B1	17	14204400	14252721	0.15766	rs1005629	-2.72	rs4539644	0.0869	10.25	-0.776	1998	18	enet	0.0995	4.11e-32	-0.215967	0.829	ENSG00000125430	AGESMK	0.839936
NKAIN1	1	31700000	31700000	0.3579	rs6425702	-3.28	rs2889710	0.169	-15.26	-0.182	1404	56	enet	0.193	1.18e-63	0.215849	0.829	ENSG00000084628	AN	0.839936
ASH1L-AS1	1	156000000	156000000	0.01283	rs113544820	3.23	rs67333363	0.00972	-2.6	1.278	546	546	bslmm	0.00595	0.0029	-0.215581	0.829	ENSG00000235919	AN	0.839936
ANXA2P3	10	66600000	66600000	0.14194	rs73305528	-3.15	rs10509209	0.0252	6.91	0.754	1731	67	enet	0.0427	1.95e-14	0.216506	0.829	ENSG00000216740	AN	0.839936
PLAC9	10	81900000	81900000	0.26505	rs12269629	3.47	rs2789649	0.117	-12.54	-0.56	2015	17	lasso	0.19	9.93e-63	0.215855	0.829	ENSG00000189129	AN	0.839936
RP11-320P7.2	12	70600000	70600000	0.17961	rs61522254	3.3	rs1036537	0.142	13.93	-0.213	1929	12	enet	0.142	4.22e-46	-0.21633	0.829	ENSG00000257139	AN	0.839936
C12orf52	12	114000000	114000000	0.16279	rs117452550	4.13	rs73208725	0.211	-16.7	0.409	1381	22	enet	0.22	2.74e-73	-0.21547	0.829	ENSG00000139405	AN	0.839936
PAQR5	15	69600000	69700000	0.03218	rs11637795	-3.37	rs28479809	0.0117	5.1	0.166	1083	2	lasso	0.0112	6.99e-05	0.21554	0.829	ENSG00000137819	AN	0.839936
RP11-712P20.2	18	33175865	33177563	0.0359	rs7231710	-3.46	rs12969541	0.0202	5.58	0.272	1248	5	lasso	0.0163	1.93e-06	0.21573	0.829	ENSG00000266965	AN	0.839936
TIMM13	19	2425622	2427892	0.2914	rs117768034	4.33	rs6510671	0.225	16.24	1.2902	1737	43	enet	0.275	2.07e-94	0.216386	0.829	ENSG00000099800	AN	0.839936
RP4-673D20.4	20	1702691	1703183	0.09599	rs947437	4.08	rs202491	0.0379	-7.29	0.618	1424	1424	bslmm	0.039463	1.92e-13	-0.215466	0.829	ENSG00000234282	AN	0.839936
STK4	20	43595115	43708600	0.11117	rs79564737	2.78	rs34131103	0.0592	-9.31	0.316	1380	1380	bslmm	0.068699	2.06e-22	-0.216598	0.829	ENSG00000101109	AN	0.839936
RP11-391M1.4	3	40500000	40500000	0.31484	rs61173806	3.56	rs9857976	0.217	17.16	0.022	1074	70	enet	0.281	6.86e-97	0.21578	0.829	ENSG00000272452	AN	0.839936
SLC35A5	3	112000000	112000000	0.06835	rs6796241	3.98	rs36031379	0.0397	-6.76	1.786	1715	8	lasso	0.0305	1.01e-10	-0.21597	0.829	ENSG00000138459	AN	0.839936
LRRC58	3	120000000	120000000	0.13623	rs148602181	2.41	rs16831074	0.0218	-6.46	-0.107	1412	1412	blup	0.0418	3.82e-14	0.21546	0.829	ENSG00000163428	AN	0.839936
SSU72	1	1480000	1510000	0.14247	rs13303230	-2.47	rs9329413	0.0567	-8.87	-0.385	498	498	bslmm	0.0628	1.4e-20	0.215804	0.829	ENSG00000160075	ANX	0.839936
RP11-195C7.1	1	176000000	176000000	0.03889	rs6693299	-4.55	rs77320974	0.0118	4.56	-0.684	1259	1259	bslmm	0.0123	3.18e-05	-0.21637	0.829	ENSG00000236021	ANX	0.839936
TMEM132C	12	129000000	129000000	0.18176	rs12819870	-3.49	rs7966433	0.0551	8.65	0.488	2372	2372	bslmm	0.0755	1.55e-24	0.215991	0.829	ENSG00000181234	ANX	0.839936
AC007308.7	22	21243494	21245502	0.02156	rs4822429	-3.31	rs73162805	0.00633	-4.14	-0.3757	1053	1053	blup	0.006684	0.00171	0.21571	0.829	ENSG00000272600	ANX	0.839936
TEK	9	27100000	27200000	0.1547	rs78443822	-3.64	rs2095405	0.0789	-11.02	0.285	1955	25	enet	0.118	4.06e-38	0.21576	0.829	ENSG00000120156	ANX	0.839936
HIST2H3DP1	1	121000000	121000000	0.01002	rs35273427	1.464	rs6691817	-0.000669	-2.86	-0.273	72	2	enet	0.000183	0.265	0.21661	0.829	ENSG00000213244	ASD	0.839936
C1orf115	1	221000000	221000000	0.19216	rs149139904	2.714	rs146748429	0.0698	10.08	-0.02	1429	15	lasso	0.13	5.28e-42	-0.21578	0.829	ENSG00000162817	ASD	0.839936
ZNF124	1	247000000	247000000	0.56626	rs186001294	-3.189	rs12058648	0.434	-23.98	0.264	2084	33	enet	0.47	2.15e-184	-0.21624	0.829	ENSG00000196418	ASD	0.839936
OR2L9P	1	248000000	248000000	0.34991	rs4925725	2.68	rs12126459	0.113	9.9	-1.22	1820	54	enet	0.176	1.32e-57	-0.21649	0.829	ENSG00000237492	ASD	0.839936
C3orf49	3	63800000	63800000	0.01752	rs547615608	-3.76	rs2130990	-0.00025	-4.17	1.691	1213	1213	blup	0.00221	0.0477	-0.21558	0.829	ENSG00000163632	ASD	0.839936
SELPLG	12	109000000	109000000	0.02086	rs7971456	4.11	rs76703574	-0.000654	3.78	-2.8373	1336	1336	bslmm	0.000432	0.21	-0.21608	0.829	ENSG00000110876	BIP	0.839936
HSBP1	16	83841448	83853342	0.07363	rs116582411	3.84	rs4782840	0.0207	6.01	0.079	2166	5	enet	0.0138	1.07e-05	0.21661	0.829	ENSG00000230989	BIP	0.839936
SLC40A1	2	190000000	190000000	0.24223	rs138772918	-2.67	rs35623329	0.135	13.47	-0.226	1220	6	lasso	0.156	9.44e-51	-0.2157	0.829	ENSG00000138449	BIP	0.839936
BCAS4	20	49411431	49493714	0.10383	rs11906232	-4.76	rs6096148	0.0565	-8.83	1.201	1358	1358	bslmm	0.065083	2.73e-21	-0.2166	0.829	ENSG00000124243	BIP	0.839936
BHMT	5	78400000	78400000	0.37554	rs7737668	4.12	rs2049163	0.0789	-12.34	-0.04	1305	59	enet	0.260216	1.23e-88	-0.2157	0.829	ENSG00000145692	BIP	0.839936
ALDH7A1	5	126000000	126000000	0.44075	rs115979974	-3.5	rs150962000	0.0959	-11.39	1.0107	1888	58	enet	0.207104	9.95e-69	-0.21541	0.829	ENSG00000164904	BIP	0.839936
ARHGAP29	1	94600000	94700000	0.10054	rs140201514	-3.95	rs7536759	0.0402	6.45	0.274	1525	16	enet	0.0835	4.96e-27	0.21651	0.829	ENSG00000137962	CANINIT	0.839936
VIM	10	17300000	17300000	0.13299	rs55766490	3.28	rs1687700	0.0593	9.46	-0.987	2095	17	enet	0.0814	2.14e-26	0.21552	0.829	ENSG00000026025	CANINIT	0.839936
DDX21	10	70700000	70700000	0.02394	rs117429362	-2.93	rs5030897	0.00677	4.42	0.244	1840	3	enet	0.00778	0.000779	0.21581	0.829	ENSG00000165732	CANINIT	0.839936
RP11-1018N14.5	17	49512788	49523163	0.25261	rs74975286	-3.16	rs3886570	0.0996	11.57	-0.517	1392	33	enet	0.122	1.76e-39	0.216	0.829	ENSG00000267452	CANINIT	0.839936
CENPM	22	42334725	42343168	0.18315	rs9607871	4.55	rs3752592	0.165	15.07	0.275	1186	14	enet	0.168194	5.81e-55	0.215753	0.829	ENSG00000100162	CANINIT	0.839936
RP11-3N2.13	7	63500000	63500000	0.09232	rs4717179	-4	rs6975985	0.0286	-6.45	-0.253	2037	2037	bslmm	0.0445	5.6e-15	0.216502	0.829	ENSG00000214652	CANINIT	0.839936
EEF1DP2	9	95600000	95600000	0.148	rs12686780	-2.59	rs10821027	0.136	-13.64	0.122	1542	13	lasso	0.141	1e-45	-0.2164	0.829	ENSG00000226721	CANINIT	0.839936
STRC	15	43900000	44000000	0.25209	rs140387966	-3.13	rs2447210	0.117	12.94	-0.651	542	50	enet	0.196	7.52e-65	-0.21655	0.829	ENSG00000242866	CIGDAY	0.839936
CDC34	19	531714	542097	0.01443	rs72486327	2.98	rs10414086	-0.000636	3.29	-0.294	471	471	bslmm	0.0024	0.0413	-0.215816	0.829	ENSG00000099804	CIGDAY	0.839936
UGP2	2	64100000	64100000	0.03815	rs113853084	-3.55	rs4671071	0.00605	-5.15	-0.428	1311	1311	bslmm	0.0125	2.73e-05	0.216	0.829	ENSG00000169764	CIGDAY	0.839936
HIGD1A	3	42800000	42800000	0.4311	rs13086680	-3.08	rs73087348	0.32	-20.64	0.117	1236	43	enet	0.365	2.18e-132	-0.216409	0.829	ENSG00000181061	CIGDAY	0.839936
UTP15	5	72900000	72900000	0.02682	rs188927375	-2.784	rs2081990	0.00476	-4.35	-0.036	1440	1440	bslmm	0.004796	0.00675	0.215749	0.829	ENSG00000164338	CIGDAY	0.839936
GLO1	6	38600000	38700000	0.19144	rs9369042	3.48	rs1615887	0.103	12.12	-0.373	1563	10	enet	0.116	1.3e-37	-0.21536	0.829	ENSG00000124767	CIGDAY	0.839936
HEBP2	6	139000000	139000000	0.27221	rs1188869	-3.31	rs9495075	0.145	-14.33	0.025	1578	29	enet	0.203	4.51e-67	0.216	0.829	ENSG00000051620	CIGDAY	0.839936
HAS2	8	123000000	123000000	0.01927	rs140164161	3.14	rs78123968	-0.000751	-3.66	-1.131	1464	1464	bslmm	-3.94e-05	0.33	-0.215589	0.829	ENSG00000170961	CIGDAY	0.839936
FYTTD1P1	9	104000000	104000000	0.072	rs10123215	2.58	rs10989489	0.0202	6.35	0.294	1646	6	lasso	0.0353	3.42e-12	-0.21576	0.829	ENSG00000234502	CIGDAY	0.839936
CCBL1	9	132000000	132000000	0.0717	rs183288070	-3.95	rs4837329	0.0291	-6.78	0.174	931	6	enet	0.039	2.67e-13	-0.21593	0.829	ENSG00000171097	CIGDAY	0.839936
B3GALT6	1	1170000	1170000	0.08717	rs13303240	2.4	rs112328659	0.068	-9.55	0.341	307	15	enet	0.0746	2.96e-24	-0.216066	0.829	ENSG00000176022	DRNKWK	0.839936
MACF1	1	39500000	40000000	0.02467	rs3117090	-3.23	rs67452844	0.00831	4.76	-0.583	1913	1913	bslmm	0.00803	0.000649	-0.215589	0.829	ENSG00000127603	DRNKWK	0.839936
ZRANB2-AS2	1	71500000	72000000	0.02372	rs2284362	4.55	rs149670662	-0.000735	3.35	2.951	1495	1495	bslmm	0.00026	0.247	-0.215717	0.829	ENSG00000229956	DRNKWK	0.839936
ZNF678	1	228000000	228000000	0.01253	rs145427113	2.49	rs57047840	-0.000671	3.3	-0.656	2035	2035	blup	0.00319	0.0225	-0.215934	0.829	ENSG00000181450	DRNKWK	0.839936
C10orf105	10	73500000	73500000	0.33388	rs10823789	-3.65	rs61852056	0.115	12.38	0.302	1357	1357	bslmm	0.17	1.43e-55	0.21649	0.829	ENSG00000214688	DRNKWK	0.839936
SPESP1	15	69100000	69200000	0.0482	rs4777117	-3.75	rs185215494	-0.000576	3.54	-0.338	1190	1190	bslmm	0.00322	0.022	0.21567	0.829	ENSG00000258484	DRNKWK	0.839936
ZNF28	19	53300662	53360853	0.09275	rs8101864	3.29	rs8111889	0.023	-6.01	0.956	2458	2458	bslmm	0.0334	1.3e-11	-0.21593	0.829	ENSG00000198538	DRNKWK	0.839936
PNMA2	8	26400000	26400000	0.12811	rs12674776	-4.31	rs327233	0.0316	-7.52	-1.883	2220	9	lasso	0.064	5.85e-21	0.21602	0.829	ENSG00000240694	DRNKWK	0.839936
SNHG3	1	28800000	28800000	0.06087	rs204054	-4.42	rs188601503	0.0141	5.63	0.937	1243	3	lasso	0.00827	0.000545	0.2156	0.829	ENSG00000242125	MDD	0.839936
RP1-102G20.4	1	175000000	175000000	0.01212	rs148187141	-4.26	rs7553664	-0.000755	-2.99	0.454	1335	1335	bslmm	0.0025	0.038	0.21585	0.829	ENSG00000235869	MDD	0.839936
ME3	11	86200000	86400000	0.29352	rs75125330	3.46	rs10898517	0.122	12.72	-0.3	2323	80	enet	0.159	6.78e-52	-0.216095	0.829	ENSG00000151376	MDD	0.839936
RP11-529H20.6	14	92500000	92500000	0.05079	rs2017102	-3.58	rs58339937	0.0493	8.31	-0.049	1783	8	lasso	0.0483	3.86e-16	0.21571	0.829	ENSG00000261372	MDD	0.839936
SHPK	17	3468738	3539543	0.13846	rs34487858	-3.22	rs62069929	0.058	-8.9	-0.394	1824	1824	bslmm	0.0643	4.68e-21	-0.216006	0.829	ENSG00000262304	MDD	0.839936
ARHGAP23	17	36584662	36668628	0.02378	rs8071479	-3.9	rs8069357	0.00161	4.11	1.736	902	902	blup	0.00605	0.0027	-0.215933	0.829	ENSG00000225485	MDD	0.839936
ZNF233	19	44754318	44779470	0.09945	rs117093709	-2.66	rs4802216	0.0395	-8.21	0.131	1527	14	enet	0.0435	1.11e-14	-0.21569	0.829	ENSG00000159915	MDD	0.839936
AC016757.3	2	239000000	239000000	0.24974	rs62189875	3.19	rs77248397	0.0264	8.77	-0.796	1909	52	enet	0.141	1.32e-45	0.216	0.829	ENSG00000186235	MDD	0.839936
NELFCD	20	57556263	57570188	0.19192	rs2014650	3.57	rs116580814	0.0859	-12.1	0.107	1062	1062	bslmm	0.148953	2.19e-48	0.21586	0.829	ENSG00000101158	MDD	0.839936
NFKBIZ	3	102000000	102000000	0.17244	rs4586787	-4.67	rs17415244	0.0922	11.15	-0.089	1456	1456	bslmm	0.0958	5.98e-31	-0.215403	0.829	ENSG00000144802	MDD	0.839936
TCTEX1D2	3	196000000	196000000	0.11392	rs143489574	-3.54	rs4916476	0.0503	8.39	-0.033	1749	24	enet	0.0521	2.66e-17	-0.216097	0.829	ENSG00000213123	MDD	0.839936
C7orf49	7	135000000	135000000	0.03266	rs4728354	3.24	rs10280894	0.00149	-4.98	-0.1959	1619	27	enet	0.0172	1.02e-06	0.21561	0.829	ENSG00000122783	MDD	0.839936
WDR31	9	116000000	116000000	0.3478	rs77764532	2.9	rs118173698	0.105	-11.84	-0.003	1646	1646	bslmm	0.258	7.43e-88	0.21555	0.829	ENSG00000148225	MDD	0.839936
DBH-AS1	9	137000000	137000000	0.0479	rs2886306	3.46	rs2097629	0.0384	-7.37	-0.229	1701	1701	bslmm	0.0371	1.03e-12	0.21549	0.829	ENSG00000225756	MDD	0.839936
SOX21-AS1	13	95400000	95400000	0.0426	rs9516536	-3.61	rs4465476	0.000163	4.48	-1.66	1519	1519	blup	0.00421	0.0104	0.21608	0.829	ENSG00000227640	OCD	0.839936
AQP7	9	33400000	33400000	0.4489	rs10738913	2.64	rs62544570	0.239	17.72	-0.07535	1734	42	enet	0.276	8.57e-95	0.21597	0.829	ENSG00000165269	OCD	0.839936
ZNF248	10	38100000	38100000	0.08268	rs116990755	3.27	rs117842467	0.0248	6.28	-0.23	2054	2054	bslmm	0.0506	7.54e-17	-0.21593	0.829	ENSG00000198105	PTSD	0.839936
TACC2	10	124000000	124000000	0.06355	rs7069126	3.32	rs9420342	0.0317	6.87	-0.091	2135	31	enet	0.033	1.71e-11	-0.21653	0.829	ENSG00000138162	PTSD	0.839936
CAMKK1	17	3763609	3798185	0.0449	rs2277677	-3.21	rs4790168	0.00321	4.89	0.858	1561	1561	blup	0.0152	4.19e-06	-0.21608	0.829	ENSG00000004660	PTSD	0.839936
MAST2	1	46300000	46500000	0.04638	rs12065340	2.721	rs1612092	0.017	6.38	0.529	1278	1278	blup	0.0293	2.35e-10	0.215755	0.829	ENSG00000086015	SCZ	0.839936
HHAT	1	211000000	211000000	0.2974	rs58047385	2.911	rs4844522	0.133	14.46	-0.079	2116	73	enet	0.238	3.54e-80	-0.21545	0.829	ENSG00000054392	SCZ	0.839936
CYSLTR2	13	49300000	49300000	0.0254	rs6561469	3.52	rs1886013	-0.000651	-3.65	0.578	939	939	bslmm	0.001188	0.109	0.215	0.829	ENSG00000152207	SCZ	0.839936
GOLGA8Q	15	30800000	30900000	0.10777	rs148819080	2.14	rs1872092	0.00612	-4.94	-0.248	536	18	enet	0.032	3.56e-11	0.21642	0.829	ENSG00000178115	SCZ	0.839936
TUBA8	22	18593097	18629321	0.20366	rs62233470	3.08	rs468784	0.0727	-10.37	-0.713	1477	18	enet	0.093129	4.33e-30	0.21615	0.829	ENSG00000183785	SCZ	0.839936
ADTRP	6	11700000	11800000	0.30309	rs9470768	3.77	rs2235420	0.0415	9.69	0.742	1707	16	lasso	0.17	1.95e-55	0.21605	0.829	ENSG00000111863	SCZ	0.839936
TMEM243	7	86800000	86800000	0.07853	rs12704290	-7.58	rs6975175	0.0311	7.45	-1.336	1180	7	lasso	0.0443	6.53e-15	-0.2166	0.829	ENSG00000135185	SCZ	0.839936
CDC42SE1	1	151000000	151000000	0.02819	rs35531650	2.854	rs149152727	0.000942	-4.64	0.045	961	19	enet	0.00859	0.000435	-0.21624	0.829	ENSG00000197622	SMKCES	0.839936
OR2AK2	1	248000000	248000000	0.39312	rs138483375	-3.291	rs12126459	0.145	11.79	0.142	1850	34	enet	0.237	1.27e-79	-0.21575	0.829	ENSG00000187080	SMKCES	0.839936
TEKT3	17	15207128	15244958	0.17743	rs34174662	-3.18	rs2938170	0.164	-14.8	0.219	1511	5	lasso	0.162	6.19e-53	-0.21641	0.829	ENSG00000125409	SMKCES	0.839936
KANSL3	2	97300000	97300000	0.01937	rs79644073	3.46	rs2438712	0.00809	4.12	0.215	567	2	lasso	0.0069	0.00146	0.2163	0.829	ENSG00000114982	SMKCES	0.839936
LINC00657	20	34633544	34638882	0.25795	rs186368763	2.43	rs9620	0.101	11.69	0.127	882	882	bslmm	0.120401	6.86e-39	0.21591	0.829	ENSG00000260032	SMKCES	0.839936
NOL12	22	38077680	38170137	0.09414	rs4821617	-3.01	rs9917591	0.0351	-7.72	0.188	1307	12	enet	0.041408	4.93e-14	0.2157	0.829	ENSG00000100101	SMKCES	0.839936
PLXNA1	3	127000000	127000000	0.08618	rs4679141	-2.78	rs11713617	0.0102	4.71	-0.749	1569	1569	bslmm	0.0278	6.53e-10	-0.216099	0.829	ENSG00000114554	SMKCES	0.839936
RP11-250B2.3	6	81200000	81200000	0.13027	rs9343968	-3.28	rs9343984	0.0391	-6.45	-0.637	2170	16	enet	0.0777	3.14e-25	0.216565	0.829	ENSG00000233967	SMKCES	0.839936
APBB1IP	10	26700000	26900000	0.04511	rs72792185	-3.05	rs4749126	0.0328	6.75	-1.262	2351	10	enet	0.0274	8.53e-10	0.21606	0.829	ENSG00000077420	SMKINIT	0.839936
SNHG1	11	62600000	62600000	0.35265	rs493774	-3.01	rs147861683	0.283	19.44	0.095	1145	1145	bslmm	0.311	4.3e-109	-0.21576	0.829	ENSG00000255717	SMKINIT	0.839936
SGCG	13	23800000	23900000	0.0718	rs9510438	3.09	rs481486	0.00467	-5.07	1.585	2714	2714	bslmm	0.02775	6.71e-10	-0.21544	0.829	ENSG00000102683	SMKINIT	0.839936
DNAAF2	14	50100000	50100000	0.03725	rs28735734	3.59	rs12895915	0.0284	-6.7	-0.07	1049	1049	bslmm	0.026	2.27e-09	0.21661	0.829	ENSG00000165506	SMKINIT	0.839936
HHIPL1	14	100000000	100000000	0.26846	rs1257444	4.25	rs11627489	0.0866	-11.29	-0.247	1320	55	enet	0.151	3.68e-49	0.21627	0.829	ENSG00000182218	SMKINIT	0.839936
ABAT	16	8768422	8878432	0.26222	rs78018495	-3.16	rs3743811	0.0501	8.34	0.425	2700	2700	bslmm	0.115	4.05e-37	-0.216	0.829	ENSG00000183044	SMKINIT	0.839936
RAB31	18	9708162	9862548	0.1878	rs2240906	-3.86	rs4798875	0.0528	-8.94	-0.571	1928	1928	bslmm	0.063	1.21e-20	0.21549	0.829	ENSG00000168461	SMKINIT	0.839936
ADAM17	2	9630000	9700000	0.12239	rs7606486	-2.35	rs10204071	0.0205	-7.32	-1.036	1691	1691	bslmm	0.0713	3.26e-23	-0.216415	0.829	ENSG00000151694	SMKINIT	0.839936
AP000221.1	21	26887785	26890650	0.03141	rs2829972	4.36	rs9977118	0.0111	5.15	0.207	1263	3	lasso	0.011756	4.64e-05	0.21584	0.829	ENSG00000229962	SMKINIT	0.839936
CLTCL1	22	19166986	19279239	0.4816	rs449129	3.23	rs11704438	0.406	23.22	0.499	1467	10	lasso	0.499038	1.98e-200	0.21632	0.829	ENSG00000070371	SMKINIT	0.839936
CYP4V2	4	187000000	187000000	0.61377	rs181707559	2.77	rs2292426	0.373	22.2	-0.388	1852	48	enet	0.521682	1.09e-213	-0.216	0.829	ENSG00000145476	SMKINIT	0.839936
RP11-163E9.2	7	102000000	102000000	0.13358	rs186542638	4.02	rs10249222	0.141	-13.66	0.122	1025	1025	bslmm	0.14	1.58e-45	-0.21597	0.829	ENSG00000239969	SMKINIT	0.839936
RBM28	7	128000000	128000000	0.20313	rs339094	-3.99	rs73230652	0.0567	-9.69	0.433	1442	11	lasso	0.0999	3e-32	-0.215786	0.829	ENSG00000106344	SMKINIT	0.839936
ZFAND1	8	82600000	82600000	0.33657	rs13263998	-3.06	rs80031884	0.231	-17.55	-0.51	1526	35	enet	0.326	2.23e-115	0.215626	0.829	ENSG00000104231	SMKINIT	0.839936
DSCC1	8	121000000	121000000	0.57794	rs190971028	-3.23	rs11785110	0.636	-28.99	0.151	1706	1706	bslmm	0.639	2.52e-294	-0.216128	0.829	ENSG00000136982	SMKINIT	0.839936
KLF11	2	10200000	10200000	0.03051	rs62127647	3.06	rs72786608	0.00917	-5.42	-0.063	1936	8	enet	0.015	4.68e-06	0.21633	0.829	ENSG00000172059	TS	0.839936
MRPL44	2	225000000	225000000	0.12943	rs2099603	2.93	rs10933028	0.0593	-9.15	-0.152	1586	6	lasso	0.0668	8.18e-22	-0.21563	0.829	ENSG00000135900	TS	0.839936
DYX1C1	15	55700000	55800000	0.16599	rs143904849	-3.65	rs6493780	0.0556	-9.03	0.564	2122	2122	bslmm	0.104	1.52e-33	0.21598	0.829004	ENSG00000256061	ANX	0.839936
MRPL21	11	68700000	68700000	0.63328	rs7925986	2.79	rs544370	0.712	-30.68	0.299	1345	29	enet	0.721	0	-0.215963	0.829017	ENSG00000197345	OCD	0.839945
DYNC1H1	14	102000000	103000000	0.01853	rs2720193	4	rs12887334	-0.000248	-3.3	-1.551	1537	1537	blup	-3.03e-05	0.327	0.21588	0.829083	ENSG00000197102	DRNKWK	0.840008
CABIN1	22	24407642	24574596	0.17558	rs5996673	2.75	rs5751765	0.0475	-8.41	-0.255	1409	74	enet	0.07274	1.14e-23	0.21587	0.82909	ENSG00000099991	PTSD	0.840011
AP3M2	8	42000000	42000000	0.12455	rs56702141	-3.22	rs4133214	0.0108	-5.12	-0.193	1066	1066	bslmm	0.0307	8.44e-11	-0.21586	0.829098	ENSG00000070718	TS	0.840012
KPNA5	6	117000000	117000000	0.0531	rs1853080	4	rs2145334	-0.000548	-4.25	-1.542	1635	1635	blup	0.0145	6.76e-06	0.21586	0.8291	ENSG00000196911	OCD	0.840012
CNDP2	18	72163051	72188366	0.2952	rs1974963	-2.94	rs1365249	0.147	13.32	0.321	1449	7	lasso	0.18	6.42e-59	0.21585	0.82911	ENSG00000133313	SMKCES	0.840015
PRKD2	19	47177532	47220384	0.45494	rs113826819	3.52	rs62134780	0.378	-22.38	-0.109	1460	40	enet	0.431	5.75e-164	0.21584	0.829113	ENSG00000105287	PTSD	0.840015
PNPLA8	7	108000000	108000000	0.03661	rs73201518	3.16	rs2267890	-4.36e-05	4.3	0.882	1483	1483	blup	0.00918	0.000286	-0.21583	0.829118	ENSG00000135241	OCD	0.840015
RPL3	22	39708887	39716394	0.09008	rs12484129	3	rs5757589	0.0078	6.67	0.298	1278	1278	bslmm	0.04955	1.63e-16	-0.21583	0.82912	ENSG00000100316	AN	0.840015
C12orf73	12	104000000	104000000	0.06446	rs17034394	2.92	rs2583260	0.00667	-4.9	1.18	1743	5	lasso	0.0235	1.26e-08	-0.21582	0.829128	ENSG00000204954	CIGDAY	0.840016
CHUK	10	102000000	102000000	0.10408	rs2236278	2.74	rs12245236	0.0217	-7.01	-0.2307	1249	1249	blup	0.0346	5.89e-12	0.215812	0.82913	ENSG00000213341	ANX	0.840016
EHD1	11	64600000	64700000	0.0851	rs138707420	2.94	rs635722	0.0293	7.5	0.548	840	840	bslmm	0.0538	8.37e-18	-0.2158	0.829147	ENSG00000110047	ASD	0.840028
PYROXD2	10	100000000	100000000	0.30775	rs189226070	3.39	rs7916469	0.278	19.33	-0.056	1278	34	enet	0.333	3.67e-118	-0.215791	0.82915	ENSG00000119943	ASD	0.840028
SEC14L5	16	5008318	5069159	0.15666	rs139014198	-3.79	rs717346	0.0317	7.33	1.134	1937	26	enet	0.0753	1.78e-24	-0.21577	0.829167	ENSG00000103184	AGESMK	0.840041
RP11-20G13.3	15	99900000	99900000	0.02073	rs28653115	3.59	rs12901501	0.00465	3.96	-0.32	1738	1738	bslmm	0.00509	0.00545	-0.21574	0.829193	ENSG00000259590	ADHD	0.840063
CCT8	21	30428126	30446118	0.22993	rs73184067	2.7	rs965951	0.163	14.58	0.004	1480	52	enet	0.216169	4.96e-72	-0.2157	0.8292	ENSG00000156261	ASD	0.840066
COPS2	15	49400000	49400000	0.03284	rs118177086	2.91	rs603868	0.0323	-6.7	-0.233	1277	4	lasso	0.0415	4.53e-14	0.21571	0.829217	ENSG00000166200	ADHD	0.840078
DIRC3	2	218000000	219000000	0.08402	rs13022333	-3.28	rs62183681	0.0392	-7.6	0.633	1957	29	enet	0.0595	1.4e-19	-0.2157	0.829221	ENSG00000231672	PTSD	0.840078
ARHGAP23	17	36584662	36668628	0.02378	rs7406578	-2.81	rs8069357	0.00161	4.11	0.619	902	902	blup	0.00605	0.0027	0.2157	0.829225	ENSG00000225485	CIGDAY	0.840078
MMS22L	6	97600000	97700000	0.18833	rs187295172	3.47	rs71562327	0.0894	-12.66	-0.53	1531	31	enet	0.153	9.91e-50	0.21568	0.829233	ENSG00000146263	ADHD	0.840082
PAK1IP1	6	10700000	10700000	0.27113	rs66644065	3.86	rs62397698	0.0933	-10.35	0.16947	1507	1507	bslmm	0.116	1.31e-37	-0.21568	0.82924	ENSG00000111845	ANX	0.840084
LINC00390	13	44700000	44700000	0.0188	rs73189951	3.37	rs4942281	0.00222	-3.86	0.341	1209	3	lasso	0.003054	0.0249	-0.215634	0.82927	ENSG00000226519	AN	0.84011
PALD1	10	72200000	72300000	0.0986	rs55736458	2.88	rs7070313	0.0116	-5.48	1.293	2046	25	enet	0.0358	2.45e-12	0.216	0.829281	ENSG00000107719	SMKCES	0.840114
C9orf153	9	88800000	88900000	0.1707	rs10046820	2.91	rs140993292	0.0601	9.2	-0.3073	1311	3	lasso	0.0864	6.05e-28	-0.21562	0.829282	ENSG00000187753	ADHD	0.840114
RPS26	12	56400000	56400000	0.26293	rs141039993	-2.72	rs7297175	0.219	17.05	-0.072	645	4	lasso	0.247	1.88e-83	-0.215613	0.82929	ENSG00000197728	OCD	0.840118
CTB-171A8.1	19	45135500	45222031	0.29013	rs75021472	-3.09	rs79638902	0.264	18.71	0.305	1603	20	enet	0.266	1.01e-90	0.21559	0.8293	ENSG00000266903	CANINIT	0.840121
ZNF675	19	23708433	23870022	0.08039	rs143329284	-2.58	rs6511511	0.0167	-6.54	-0.115	2040	2040	blup	0.05	1.22e-16	0.215563	0.82933	ENSG00000197372	ASD	0.840121
CDC42EP3	2	37900000	38000000	0.20855	rs147070539	-2.97	rs934220	0.0531	8.57	0.684	1924	51	enet	0.0939	2.39e-30	0.216	0.829353	ENSG00000163171	AGESMK	0.840121
ZNF253	19	19976695	20005483	0.27673	rs247771	3.5	rs12610295	0.16	-14.95	0.64	1300	1300	bslmm	0.193	8.07e-64	0.21549	0.829381	ENSG00000256771	ANX	0.840121
SHANK2-AS1	11	70500000	70500000	0.05726	rs35882517	3	rs145914709	-0.0005	-3.34	-0.0761	1315	1315	blup	0.00973	0.000194	0.215	0.829386	ENSG00000226627	ANX	0.840121
MAML1	5	179000000	179000000	0.08367	rs180930942	4.064	rs150445852	0.0313	-6.91	-0.1619	1660	32	enet	0.044918	4.22e-15	-0.21549	0.829387	ENSG00000161021	TS	0.840121
CDH7	18	63417488	63548638	0.0339	rs2850698	3.42	rs12958705	0.0045	4.74	0.538	1880	15	enet	0.0115	5.59e-05	-0.21548	0.82939	ENSG00000081138	ADHD	0.840121
ETFDH	4	160000000	160000000	0.36313	rs140900171	-2.32	rs149722634	0.0957	-11.52	0.496	1141	32	enet	0.14886	2.35e-48	-0.21548	0.829394	ENSG00000171503	CANINIT	0.840121
SLC25A46	5	110000000	110000000	0.0788	rs17132838	2.317	rs182598	0.00271	-4.77	-2.186	1078	1078	bslmm	0.010211	0.000138	-0.215439	0.829425	ENSG00000164209	SMKCES	0.840121
B4GALNT1	12	58000000	58000000	0.16771	rs113973631	2.97	rs3899676	0.106	12.18	-0.229	846	8	enet	0.12	9e-39	-0.215395	0.82946	ENSG00000135454	ANX	0.840121
RP11-328N19.1	4	44000000	44000000	0.13943	rs116572449	-3.16	rs7697944	0.0377	7.62	0.327	1560	1560	bslmm	0.064746	3.47e-21	0.215393	0.829461	ENSG00000251350	AGESMK	0.840121
ZFAND3	6	37800000	38100000	0.07443	rs181038136	3.42	rs77913865	0.0363	-7.18	0.822	1940	1940	bslmm	0.0519	3.02e-17	0.21539	0.829461	ENSG00000156639	AN	0.840121
AC092661.1	4	118000000	119000000	0.30263	rs35607430	-3.59	rs2635341	0.0852	-11.65	-0.419	2233	73	enet	0.231503	1.05e-77	0.21538	0.829469	ENSG00000236922	ANX	0.840121
TTC3	21	38445526	38575413	0.23273	rs117110236	3.15	rs2298684	0.228	17.38	-0.021	1749	38	enet	0.247346	1.1e-83	0.2153	0.82953	ENSG00000182670	MDD	0.840121
TPTE2P5	13	41400000	41500000	0.0736	rs34140208	2.55	rs7981826	0.039	-8.81	0.511	1413	12	enet	0.067404	5.21e-22	-0.21526	0.82956	ENSG00000168852	PTSD	0.840121
SLC13A4	7	135000000	135000000	0.02992	rs6967038	-2.68	rs12707239	8.27e-06	4.02	0.145	1704	1704	bslmm	0.00346	0.0183	0.21526	0.829563	ENSG00000164707	TS	0.840121
HERC2P9	15	28800000	28900000	0.43806	rs4779828	2.19	rs398925	0.0582	-9.25	0.03903	334	5	lasso	0.0537	9.03e-18	-0.21526	0.829564	ENSG00000206149	OCD	0.840121
PLGLB1	2	87200000	87200000	0.44494	rs13015936	2.79	rs28671317	0.219	-17.05	-0.43139	414	48	enet	0.252	2.59e-85	0.215259	0.829565	ENSG00000183281	CANINIT	0.840121
IGLON5	19	51815102	51833608	0.07262	rs73052899	-2.9	rs7246422	0.0323	7.24	0.338	1690	2	lasso	0.0345	6.3e-12	0.21524	0.82958	ENSG00000142549	ADHD	0.840121
DAPK2	15	64200000	64400000	0.1763	rs9673039	4.36	rs332280	0.101	12.14	0	1531	23	enet	0.125	2.63e-40	-0.215243	0.82958	ENSG00000035664	AGESMK	0.840121
TSC22D4	7	100000000	100000000	0.04708	rs117123505	2.63	rs4989959	0.038	7.4	-0.28	922	5	lasso	0.0367	1.32e-12	-0.21524	0.829583	ENSG00000166925	PTSD	0.840121
NUP88	17	5264258	5323480	0.34158	rs2535593	-3.47	rs61009838	0.447	-24.4	0.003	1976	76	enet	0.471	5.18e-185	0.21521	0.829601	ENSG00000108559	ANX	0.840121
CPSF7	11	61200000	61200000	0.06592	rs56007238	-2.97	rs112898569	0.006	-4.83	0.4754	904	14	enet	0.0182	5.29e-07	0.21519	0.82962	ENSG00000149532	CANINIT	0.840121
FER1L4	20	34146507	34195484	0.04219	rs6088771	-3.39	rs77120309	0.0263	-6.36	0.304	1207	5	lasso	0.023164	1.62e-08	-0.21519	0.829622	ENSG00000088340	CANINIT	0.840121
IFT81	12	111000000	111000000	0.06782	rs4586234	2.69	rs12315174	0.0259	6.83	0.264	1565	3	lasso	0.0255	3.24e-09	0.21512	0.82967	ENSG00000122970	PTSD	0.840121
RP11-480G7.1	16	46737281	46737937	0.01343	rs118038478	-2.94	rs2052874	0.00109	-3.74	-0.397	166	5	enet	0.00748	0.00096	-0.21512	0.82967	ENSG00000261788	SMKCES	0.840121
MCAT	22	43528212	43539400	0.19392	rs139014860	2.59	rs2003666	0.0506	8.65	0.079	1848	51	enet	0.075905	1.17e-24	-0.21512	0.82968	ENSG00000100294	PTSD	0.840121
AC005822.1	17	16520162	16521195	0.03941	rs12453000	2.9	rs28525658	0.0121	4.97	0.812	1260	1260	blup	0.0147	5.72e-06	0.2151	0.829693	ENSG00000235554	OCD	0.840121
FGF14-AS2	13	103000000	103000000	0.2743	rs9585887	-3.27	rs3918311	0.181	-15.32	0.32	1410	24	enet	0.181654	1.19e-59	0.21509	0.8297	ENSG00000272143	AGESMK	0.840121
UBE4B	1	10100000	10200000	0.04324	rs202086658	3.89	rs3849282	0.00619	-3.81	-0.317	1308	1	lasso	0.00458	0.00793	0.215	0.829767	ENSG00000130939	OCD	0.840121
RP11-401P9.4	16	50679720	50683160	0.02793	rs35003370	3.05	rs1592473	0.00482	4.48	0.215	964	1	lasso	0.00816	0.000591	0.215	0.829767	ENSG00000261685	TS	0.840121
NID2	14	52500000	52500000	0.06932	rs146161518	2.98	rs1151570	0.025	6.64	0.531	1963	4	lasso	0.021	7.38e-08	0.21499	0.829774	ENSG00000087303	AN	0.840121
TOLLIP	11	1300000	1330000	0.0737	rs147896191	3.45	rs2334755	0.0264	-6.31	0.306	2051	2051	bslmm	0.0335	1.23e-11	0.21499	0.82978	ENSG00000078902	CANINIT	0.840121
SS18L1	20	60718822	60757540	0.14095	rs113456601	-3.56	rs6121910	0.0133	6.15	-2.402	1822	1822	bslmm	0.060732	6.03e-20	0.21496	0.829795	ENSG00000184402	DRNKWK	0.840121
EXOSC9	4	123000000	123000000	0.05661	rs113549604	-2.71	rs9999982	-0.000358	-3.37	0.282	1835	1835	bslmm	0.001914	0.0604	-0.214963	0.829796	ENSG00000123737	AGESMK	0.840121
FAM229A	1	32800000	32800000	0.02554	rs143335128	3.13	rs144046497	0.00158	3.46	-0.39273	720	720	bslmm	0.00113	0.115	0.214951	0.829806	ENSG00000225828	OCD	0.840121
RP11-454F8.2	16	53332136	53333704	0.04891	rs117244313	3.3	rs7186520	0.00633	4.73	-0.338	1451	1451	bslmm	0.0152	4.05e-06	0.21494	0.829814	ENSG00000261056	ADHD	0.840121
ISG20	15	89200000	89200000	0.02893	rs12439858	-3.26	rs11635542	0.0243	5.95	-0.331	1282	1282	bslmm	0.0229	1.92e-08	-0.214884	0.82986	ENSG00000172183	AGESMK	0.840121
LRRC2	3	46600000	46600000	0.72747	rs138486201	3.66	rs9822457	0.32	-20.58	-0.466	1663	117	enet	0.489	1.42e-194	0.21487	0.829867	ENSG00000163827	TS	0.840121
RP11-548P2.2	2	86100000	86100000	0.03888	rs11682709	2.97	rs2679714	0.0321	-6.89	-0.451	1553	19	enet	0.0296	1.8e-10	0.21487	0.82987	ENSG00000272564	ADHD	0.840121
SSH3	11	67100000	67100000	0.08919	rs111660959	2.94	rs7934433	0.0479	-8.14	0.228	1037	1037	bslmm	0.0501	1.14e-16	0.214863	0.829874	ENSG00000172830	OCD	0.840121
C11orf70	11	102000000	102000000	0.06359	rs672503	3.79	rs1470195	0.0323	-7.56	-0.126	1606	4	lasso	0.0483	3.93e-16	-0.214847	0.829887	ENSG00000137691	SMKCES	0.840121
GALNS	16	88880142	88923378	0.19084	rs143914431	3.45	rs56401214	0.0355	7.89	0.218	2068	3	lasso	0.0562	1.53e-18	0.21482	0.829905	ENSG00000141012	TS	0.840121
EAF2	3	122000000	122000000	0.02824	rs71329235	3.44	rs12695415	0.0192	5.28	0.542	1452	23	enet	0.0197	1.82e-07	0.21482	0.829906	ENSG00000145088	TS	0.840121
SNAPC3	9	15400000	15500000	0.4009	rs144252910	3.46	rs1882939	0.0942	-10.94	0.434	1563	1563	bslmm	0.212	1.51e-70	-0.214792	0.82993	ENSG00000164975	TS	0.840121
MAN1B1	9	140000000	140000000	0.178	rs79078901	2.75	rs6420281	0.13	13.14	-0.095	445	445	bslmm	0.159	8.52e-52	-0.214766	0.82995	ENSG00000177239	AGESMK	0.840121
HERC6	4	89300000	89400000	0.55549	rs80294613	3.04	rs111670008	0.0848	10.22	0.5609	1335	73	enet	0.1735	8.4e-57	0.2147	0.829998	ENSG00000138642	BIP	0.840121
MUL1	1	20800000	20800000	0.42392	rs2934358	-3.61	rs501108	0.302	-17.58	-0.311	1374	4	lasso	0.369	1.79e-134	-0.21489	0.83	ENSG00000090432	ADHD	0.840121
ZRANB2-AS2	1	71500000	72000000	0.02372	rs79369763	2.579	rs149670662	-0.000735	3.35	-0.991	1495	1495	bslmm	0.00026	0.247	-0.21451	0.83	ENSG00000229956	ADHD	0.840121
GNG5	1	85000000	85000000	0.15583	rs75258399	-3.175	rs17131723	0.0716	9.4	0.078	1334	39	enet	0.0943	1.84e-30	0.21433	0.83	ENSG00000174021	ADHD	0.840121
STRAP	12	16000000	16100000	0.04944	rs2056719	-2.87	rs6488798	0.0297	3.28	1.417	966	966	bslmm	0.0307	8.44e-11	-0.21524	0.83	ENSG00000023734	ADHD	0.840121
ALG10	12	34200000	34200000	0.07653	rs117482397	3.04	rs1352211	0.031	-7.28	0.736	1987	1987	blup	0.0442	6.86e-15	0.21492	0.83	ENSG00000139133	ADHD	0.840121
GLOD4	17	660337	685581	0.10154	rs10902642	-3.41	rs11656189	0.0583	9.06	-0.022	1327	5	lasso	0.074	4.61e-24	0.214661	0.83	ENSG00000167699	ADHD	0.840121
NELFCD	20	57556263	57570188	0.19192	rs141610785	3.15	rs116580814	0.0859	-12.1	-0.398	1062	1062	bslmm	0.148953	2.19e-48	0.21513	0.83	ENSG00000101158	ADHD	0.840121
DENND6A	3	57600000	57700000	0.05487	rs186030041	2.84	rs11708586	0.0401	-7.4	0.142	1367	6	lasso	0.0504	9.18e-17	0.215	0.83	ENSG00000174839	ADHD	0.840121
RP11-51J9.5	8	30000000	30000000	0.02057	rs10955036	3.09	rs7818314	0.00414	4.12	-0.525	1370	3	lasso	0.00355	0.0171	-0.215	0.83	ENSG00000271869	ADHD	0.840121
LMNA	1	156000000	156000000	0.03992	rs11264402	2.744	rs610918	0.00647	-4.35	0.426	796	796	bslmm	0.0119	4.17e-05	-0.21449	0.83	ENSG00000160789	AGESMK	0.840121
WSB2	12	118000000	119000000	0.05719	rs117835011	-3.02	rs75879516	0.0123	-5.44	1.143	1614	14	enet	0.0233	1.49e-08	-0.21497	0.83	ENSG00000176871	AGESMK	0.840121
AC073109.2	7	11900000	11900000	0.02651	rs1029467	-2.95	rs12532313	0.00493	-4	-0.577	2197	2197	bslmm	0.00314	0.0233	0.2146	0.83	ENSG00000235920	AGESMK	0.840121
TNFRSF10B	8	22900000	22900000	0.02849	rs12678325	-3.11	rs11989235	0.00936	5.14	-0.29	1469	4	lasso	0.012	3.87e-05	0.21414	0.83	ENSG00000120889	AGESMK	0.840121
KCND3	1	112000000	113000000	0.02799	rs138856888	3.38	rs2365667	0.00659	-4.42	-1.501	1670	8	enet	0.0199	1.6e-07	0.214794	0.83	ENSG00000171385	AN	0.840121
IL10RA	11	118000000	118000000	0.02757	rs577801866	3.26	rs10431083	0.00778	-5.17	1.041	1393	29	enet	0.0102	0.000136	-0.2149	0.83	ENSG00000110324	AN	0.840121
AC027601.1	17	79202507	79207783	0.04768	rs8077965	-4.08	rs9912789	0.0154	-5.92	-0.395	2217	2	lasso	0.0168	1.31e-06	-0.21486	0.83	ENSG00000260005	AN	0.840121
ZNF816	19	53430388	53466164	0.28288	rs62115495	-3.32	rs329741	0.0295	8.69	-2.05292	2596	73	enet	0.169	2.15e-55	0.214626	0.83	ENSG00000180257	AN	0.840121
AC112229.7	2	111000000	111000000	0.53865	rs76385721	-2.44	rs13430683	0.0363	-9.57	-1.018	316	72	enet	0.156	1.1e-50	-0.214541	0.83	ENSG00000175772	AN	0.840121
TXLNA	1	32600000	32700000	0.04626	rs187379077	2.44	rs59213601	0.0135	-6.31	0.709	708	20	enet	0.0241	8.33e-09	-0.214861	0.83	ENSG00000084652	ANX	0.840121
KCNJ9	1	160000000	160000000	0.08996	rs12130998	3.36	rs2494211	0.0724	-9.84	-0.028	1161	2	lasso	0.0718	2.3e-23	0.214584	0.83	ENSG00000162728	ANX	0.840121
PBX1	1	165000000	165000000	0.04209	rs61804200	-3.73	rs10917963	0.0144	5.01	-0.686	1764	8	enet	0.0135	1.35e-05	0.214265	0.83	ENSG00000185630	ANX	0.840121
RP11-296O14.3	1	173000000	173000000	0.18106	rs61826302	2.64	rs4279882	0.00628	5.85	-0.892	939	939	bslmm	0.069	1.61e-22	-0.214248	0.83	ENSG00000203739	ANX	0.840121
PTPRC	1	199000000	199000000	0.01953	rs12409644	-3.57	rs72738051	0.00296	-4.19	-0.37062	1561	1561	bslmm	0.00571	0.00345	0.214903	0.83	ENSG00000081237	ANX	0.840121
AC096669.3	2	108000000	108000000	0.03431	rs17459759	3.2	rs266237	0.0155	-5.61	0.09	1372	31	enet	0.0226	2.41e-08	0.214974	0.83	ENSG00000224568	ANX	0.840121
MOCS2	5	52400000	52400000	0.19631	rs75124392	4.047	rs3212468	0.122	-12.64	-1.505	1608	23	enet	0.149122	1.92e-48	-0.21503	0.83	ENSG00000164172	ANX	0.840121
GRID2IP	7	6540000	6590000	0.19229	rs78395938	-4.05	rs75046124	0.133	13.28	-0.471	1981	1981	bslmm	0.143	1.79e-46	-0.21447	0.83	ENSG00000215045	ANX	0.840121
SLC44A3	1	95300000	95400000	0.6337	rs11165207	-2.83	rs859117	0.298	-20	-0.3934	1595	57	enet	0.329	9.34e-117	0.21449	0.83	ENSG00000143036	ASD	0.840121
FMOD	1	203000000	203000000	0.2756	rs6684602	3.569	rs6661575	0.0486	-8.75	-0.36	1255	1255	bslmm	0.121	3.52e-39	-0.2148	0.83	ENSG00000122176	ASD	0.840121
LOXL3	2	74800000	74800000	0.04232	rs188527782	3.03	rs4852353	-0.000313	3.01	-0.868	761	761	bslmm	0.00129	0.1	-0.21413	0.83	ENSG00000115318	ASD	0.840121
EXOSC7	3	45000000	45100000	0.02944	rs4683107	3.43	rs112446948	-0.00024	-4.1	-0.577	1446	7	enet	0.00487	0.0064	-0.21449	0.83	ENSG00000075914	ASD	0.840121
STAG1	3	136000000	136000000	0.01235	rs9289501	3.4	rs73224201	0.00162	-4.1	0.866	1305	1305	bslmm	0.00205	0.0541	-0.21469	0.83	ENSG00000118007	ASD	0.840121
RP11-360F5.3	4	39100000	39100000	0.06772	rs71606173	3.08	rs34314908	0.0488	-8.45	0.192	1620	1620	bslmm	0.049591	1.58e-16	0.215128	0.83	ENSG00000249685	ASD	0.840121
KLHL2P1	4	120000000	120000000	0.04859	rs1549535	-2.76	rs9637625	0.0227	-5.65	-0.009	1939	1939	bslmm	0.021162	6.53e-08	0.214105	0.83	ENSG00000250412	ASD	0.840121
ARMC4	10	28100000	28300000	0.06295	rs2998286	3.5	rs12763599	0.0254	6.06	1.195	2250	2250	bslmm	0.0225	2.59e-08	0.215132	0.83	ENSG00000169126	BIP	0.840121
SNRPA1	15	102000000	102000000	0.03147	rs60944753	-4.01	rs3784522	0.00473	-4.56	-0.252	1457	3	enet	0.006	0.00281	0.21428	0.83	ENSG00000131876	BIP	0.840121
CTD-2145A24.3	17	18713269	18714253	0.05108	rs78197087	3.36	rs55788939	0.0209	5.79	0.416	579	579	bslmm	0.0177	7.39e-07	-0.21476	0.83	ENSG00000265478	BIP	0.840121
AKAP1	17	55162453	55198710	0.28958	rs78807573	3.32	rs2241073	0.174	15.18	-0.447	1168	32	enet	0.21	9.04e-70	-0.21497	0.83	ENSG00000121057	BIP	0.840121
REEP1	2	86400000	86600000	0.14272	rs11890032	2.78	rs2303358	0.0468	-8.88	-0.266	1563	1563	blup	0.0878	2.07e-28	-0.21471	0.83	ENSG00000068615	BIP	0.840121
FYCO1	3	46000000	46000000	0.14311	rs12490293	2.48	rs60539039	0.0709	-10.17	-0.127	1646	1646	bslmm	0.0841	3.15e-27	-0.21412	0.83	ENSG00000163820	BIP	0.840121
ERC1	12	1100000	1610000	0.12995	rs149002351	3.51	rs35821403	0.0127	-6.54	-1.03	2530	2530	bslmm	0.0481	4.43e-16	-0.2148	0.83	ENSG00000082805	CANINIT	0.840121
GCN1L1	12	121000000	121000000	0.05652	rs4767916	4.12	rs4503602	0.0323	-7.24	0.233	1367	22	enet	0.0331	1.63e-11	-0.21426	0.83	ENSG00000089154	CANINIT	0.840121
PRKAA1	5	40800000	40800000	0.05342	rs151227583	3.38	rs58692207	0.0158	5.55	0.289	1635	1635	blup	0.023995	9.11e-09	-0.21515	0.83	ENSG00000132356	CANINIT	0.840121
PSMA2	7	43000000	43000000	0.027	rs142151105	4.11	rs2162602	0.0228	-6.01	0.169	1681	5	lasso	0.0173	9.38e-07	-0.214492	0.83	ENSG00000106588	CANINIT	0.840121
PIK3R3	1	46500000	46600000	0.14395	rs12023099	3.15	rs11578639	0.0269	-7.32	-0.166	1241	34	enet	0.0741	4.3e-24	0.214987	0.83	ENSG00000117461	CIGDAY	0.840121
LRRC7	1	70000000	70600000	0.03378	rs11209477	-3.11	rs60386883	-0.000738	3.75	-0.891	2005	2005	bslmm	0.00681	0.00156	0.214144	0.83	ENSG00000033122	CIGDAY	0.840121
RP5-871G17.5	1	120000000	120000000	0.0452	rs115763126	2.59	rs10802118	0.00657	4.69	0.165	1246	1246	bslmm	0.00584	0.00314	-0.215132	0.83	ENSG00000232780	CIGDAY	0.840121
NUF2	1	163000000	163000000	0.06788	rs2684869	-2.32	rs2345030	0.0176	-6.34	0.212	1811	5	lasso	0.0255	3.18e-09	-0.214701	0.83	ENSG00000143228	CIGDAY	0.840121
FAM96A	15	64400000	64400000	0.02977	rs147765121	2.67	rs367059	0.021	-5.9	-0.352	1280	1	lasso	0.0106	0.000102	-0.215	0.83	ENSG00000166797	CIGDAY	0.840121
ABAT	16	8768422	8878432	0.26222	rs255000	-3.2	rs3743811	0.0501	8.34	0.219	2700	2700	bslmm	0.115	4.05e-37	-0.21505	0.83	ENSG00000183044	CIGDAY	0.840121
GCSH	16	81115566	81130008	0.19304	rs3901653	3.38	rs1563072	0.0601	-9.49	0.514	2008	23	enet	0.11	1.67e-35	-0.21469	0.83	ENSG00000140905	CIGDAY	0.840121
CTD-2260A17.2	5	96100000	96300000	0.05607	rs4033101	2.764	rs78535723	0.0121	-4.97	-0.278	2009	2	lasso	0.010169	0.000142	-0.215242	0.83	ENSG00000247121	CIGDAY	0.840121
CYSTM1	5	140000000	140000000	0.21148	rs673632	4.181	rs34994530	0.27	-18.98	0.018	828	828	bslmm	0.269134	4.07e-92	-0.214228	0.83	ENSG00000120306	CIGDAY	0.840121
AC006019.3	7	154000000	154000000	0.02395	rs141493941	-2.94	rs10248835	-0.000612	3.17	0.59	1473	1473	bslmm	0.000733	0.161	-0.21505	0.83	ENSG00000203335	CIGDAY	0.840121
ISCA1	9	88900000	88900000	0.0781	rs144737840	2.65	rs55816418	0.0241	7.81	-1.276	1259	16	enet	0.0645	4.09e-21	-0.21508	0.83	ENSG00000135070	CIGDAY	0.840121
NPM3	10	104000000	104000000	0.06196	rs6584487	3.62	rs5028519	0.0421	-7.76	0.312	816	816	bslmm	0.0465	1.37e-15	0.21457	0.83	ENSG00000107833	DRNKWK	0.840121
KCTD21	11	77900000	77900000	0.40982	rs116622275	2.58	rs677513	0.258	-18.62	0.021	1249	37	enet	0.344	4.71e-123	0.214511	0.83	ENSG00000188997	DRNKWK	0.840121
RP11-77I22.2	12	30900000	30900000	0.06034	rs7958880	-2.74	rs7307432	0.00382	4.62	-0.07	2195	2195	blup	0.0206	9.34e-08	-0.21517	0.83	ENSG00000246331	DRNKWK	0.840121
TUBA1B	12	49500000	49500000	0.0329	rs11615710	-3.31	rs11168919	0.00382	-3.97	0.282	944	944	blup	0.00716	0.00121	0.21478	0.83	ENSG00000123416	DRNKWK	0.840121
LINC00926	15	57600000	57600000	0.03461	rs8031788	-3.86	rs4774922	0.0155	-5.23	0.931	1416	20	enet	0.0223	2.87e-08	-0.2146	0.83	ENSG00000247982	DRNKWK	0.840121
MKNK2	19	2037464	2051243	0.04147	rs113067349	3.56	rs71337080	0.0295	-5.5	1.208	1228	2	lasso	0.0258	2.58e-09	-0.21449	0.83	ENSG00000099875	DRNKWK	0.840121
SLC4A7	3	27400000	27500000	0.15377	rs11718403	4.22	rs2029617	0.0352	-7.99	1.721	2054	2054	bslmm	0.0872	3.37e-28	-0.21438	0.83	ENSG00000033867	DRNKWK	0.840121
PVRL3	3	111000000	111000000	0.06469	rs7622384	-2.38	rs73852323	0.0167	6.03	-0.745	1536	1536	blup	0.0239	9.8e-09	-0.21456	0.83	ENSG00000177707	DRNKWK	0.840121
CLSTN2	3	140000000	140000000	0.1181	rs138130689	3.1	rs75411527	-0.000379	-3.84	0.982	2101	2101	bslmm	0.0199	1.55e-07	-0.21474	0.83	ENSG00000158258	DRNKWK	0.840121
RP11-778D9.13	3	184000000	184000000	0.05516	rs7618629	-4.77	rs9839254	0.0419	-7.7	0.69	1487	1487	bslmm	0.0423	2.58e-14	-0.21445	0.83	ENSG00000273181	DRNKWK	0.840121
WDFY3-AS2	4	85900000	85900000	0.16073	rs978937	3.17	rs12498637	0.13	13.26	0.316	1300	7	lasso	0.129823	5.45e-42	0.214448	0.83	ENSG00000180769	DRNKWK	0.840121
ZNF84	12	134000000	134000000	0.01838	rs7397403	-3.57	rs151040367	0.0051	4.41	-1.521	1021	1021	bslmm	0.00618	0.00246	-0.21442	0.83	ENSG00000198040	MDD	0.840121
DLEU7	13	51300000	51400000	0.1911	rs7327944	3.31	rs9535524	0.0565	5.9	-0.308	1440	40	enet	0.109073	3.33e-35	-0.21442	0.83	ENSG00000186047	MDD	0.840121
CLN5	13	77600000	77600000	0.3518	rs190472011	2.66	rs7334164	0.0279	-9.2	-0.695	1236	55	enet	0.177236	4.19e-58	-0.21478	0.83	ENSG00000102805	MDD	0.840121
POMT2	14	77700000	77800000	0.21363	rs117691178	3.3	rs2363638	0.0464	8.55	1.077	1809	1809	bslmm	0.0788	1.5e-25	0.2148	0.83	ENSG00000009830	MDD	0.840121
PEX11A	15	90200000	90200000	0.06127	rs12913069	-4.08	rs1837775	0.0346	-7.05	1.855	1224	7	lasso	0.0484	3.64e-16	-0.21496	0.83	ENSG00000166821	MDD	0.840121
AP3S2	15	90400000	90400000	0.23273	rs12913069	-4.08	rs4932264	0.177	15.45	0.58	1449	4	lasso	0.184	1.43e-60	0.21485	0.83	ENSG00000157823	MDD	0.840121
CTD-3105H18.11	19	12617063	12618844	0.0186	rs7248481	-3.78	rs74931926	0.00348	-4.02	0.181	1151	1151	blup	0.0095	0.000228	0.21409	0.83	ENSG00000234003	MDD	0.840121
RP11-15H20.5	19	23437855	23440741	0.48242	rs34370967	3.5	rs8106680	0.276	19.15	0.432	1777	54	enet	0.348	7.34e-125	0.21431	0.83	ENSG00000269837	MDD	0.840121
CKAP2L	2	113000000	114000000	0.02353	rs141791152	-3.53	rs72831810	-0.000752	-3.03	0.57	1133	1133	bslmm	0.00105	0.123	0.215	0.83	ENSG00000169607	MDD	0.840121
TACC3	4	1720000	1750000	0.16861	rs62287850	-3.13	rs812251	0.119	-12.94	0.431	1538	20	enet	0.131314	1.75e-42	-0.214197	0.83	ENSG00000013810	MDD	0.840121
CTC-366B18.4	5	74900000	74900000	0.01166	rs80220036	2.042	rs4704228	-0.000609	-3.33	-1.095	1407	1407	blup	0.000939	0.135	0.21533	0.83	ENSG00000272040	MDD	0.840121
LINC00326	6	133000000	133000000	0.48731	rs13207383	-3.11	rs271157	0.441	-24.18	0.214	1609	3	lasso	0.442	2.77e-169	-0.21413	0.83	ENSG00000231023	MDD	0.840121
SLC25A51	9	37900000	37900000	0.0432	rs765566	3.99	rs112039339	0.0169	5.16	-0.215	1591	3	lasso	0.0204	1.12e-07	-0.21498	0.83	ENSG00000122696	MDD	0.840121
ANKRD19P	9	95600000	95700000	0.0567	rs56273519	3.51	rs145738685	0.000155	3.81	-0.573	1683	1683	bslmm	0.00341	0.0189	-0.21449	0.83	ENSG00000187984	MDD	0.840121
PARP4	13	25000000	25100000	0.2543	rs190258877	3.09	rs7329368	0.0512	-8.76	0.528	2359	2359	blup	0.127581	3e-41	-0.2146	0.83	ENSG00000102699	OCD	0.840121
PROM2	2	95900000	96000000	0.03163	rs146900333	-2.68	rs17119148	0.0375	-7.85	0.341	323	2	lasso	0.0441	7.31e-15	-0.214871	0.83	ENSG00000155066	OCD	0.840121
CYP17A1-AS1	10	105000000	105000000	0.03644	rs149040511	2.41	rs284862	0.0329	7.48	0.368	1232	4	lasso	0.0394	1.96e-13	0.21443	0.83	ENSG00000203886	PTSD	0.840121
NT5C	17	73126320	73127890	0.06672	rs7218280	3.64	rs11077782	0.00461	-5.54	-0.579	1253	21	enet	0.0432	1.42e-14	-0.21442	0.83	ENSG00000125458	PTSD	0.840121
BCO2	11	112000000	112000000	0.50262	rs12577646	-4.42	rs10891339	0.426	-23.71	0.63	1034	40	enet	0.451	3.04e-174	-0.21457	0.83	ENSG00000197580	SCZ	0.840121
KIAA0391	14	35600000	35700000	0.03128	rs7145883	-5.01	rs8017676	0.0257	-6.85	-0.109	1822	12	enet	0.0324	2.68e-11	-0.21511	0.83	ENSG00000100890	SCZ	0.840121
2020-03-10	17	60778675	60885705	0.07426	rs11869995	2.9	rs1588366	0.0297	6.48	-0.774	1069	34	enet	0.0427	2.03e-14	-0.214544	0.83	ENSG00000173838	SCZ	0.840121
RNF138	18	29671818	29711524	0.2555	rs7244677	-3.93	rs4239373	0.219	17.07	0.654	1376	7	lasso	0.233	3.17e-78	0.21488	0.83	ENSG00000134758	SCZ	0.840121
AC084219.4	19	44609616	44617298	0.03955	rs2571101	-3.57	rs113149994	0.00916	-5.16	1.051	1498	1498	bslmm	0.0135	1.38e-05	-0.214197	0.83	ENSG00000186019	SCZ	0.840121
APOD	3	195000000	195000000	0.10544	rs4677815	3.64	rs823505	0.00125	-5.5	0.97826	1455	32	enet	0.0222	3.21e-08	0.214613	0.83	ENSG00000189058	SCZ	0.840121
TBC1D13	9	132000000	132000000	0.0491	rs147893675	3.94	rs112122377	0.0343	-6.92	-0.089	869	869	bslmm	0.0333	1.37e-11	0.21458	0.83	ENSG00000107021	SCZ	0.840121
NIPA2	15	23000000	23000000	0.04316	rs12595315	3.21	rs75601264	0.0329	-6.7	0.215	513	2	lasso	0.0319	3.73e-11	-0.21443	0.83	ENSG00000140157	SMKCES	0.840121
ZNF229	19	44921685	44952766	0.31071	rs10406338	-4.41	rs12977016	0.0721	11.12	-1.034	1509	55	enet	0.195	2.05e-64	-0.21449	0.83	ENSG00000167383	SMKCES	0.840121
SLC20A1	2	113000000	113000000	0.1003	rs11674463	2.78	rs7566777	0.0205	-6.9	-0.154	1060	25	enet	0.0428	1.92e-14	0.21479	0.83	ENSG00000144136	SMKCES	0.840121
OPRL1	20	62711526	62731996	0.0353	rs4809320	-5.05	rs58269830	0.015	-5.37	-1.206	1103	3	lasso	0.007028	0.00133	0.21446	0.83	ENSG00000125510	SMKCES	0.840121
C6orf211	6	152000000	152000000	0.1054	rs115198291	-2.85	rs1771339	0.0131	-5.25	0.3	1766	1766	bslmm	0.0372	9.63e-13	-0.215163	0.83	ENSG00000146476	SMKCES	0.840121
COL15A1	9	102000000	102000000	0.0328	rs149992518	-2.61	rs62561250	0.000635	4.08	-1.069	1543	1543	bslmm	0.00636	0.00215	-0.21469	0.83	ENSG00000204291	SMKCES	0.840121
NBL1	1	20000000	20000000	0.44882	rs191897631	2.67	rs12736790	0.126	-13.41	0.038	1699	49	enet	0.304	5.82e-106	-0.2152	0.83	ENSG00000158747	SMKINIT	0.840121
LINC00562	13	48500000	48500000	0.0251	rs112495585	-3.14	rs4942720	0.00882	-4.96	-0.849	1769	1769	bslmm	0.007699	0.000823	0.21427	0.83	ENSG00000260388	SMKINIT	0.840121
PRIMA1	14	94200000	94300000	0.08147	rs55882426	-3.66	rs11160139	0.0345	-7.13	0.215	1530	1	lasso	0.0299	1.55e-10	-0.215	0.83	ENSG00000175785	SMKINIT	0.840121
MESDC2	15	81200000	81300000	0.27325	rs8031196	3.05	rs112213447	0.264	18.82	-0.269	1211	19	enet	0.27	1.81e-92	-0.21516	0.83	ENSG00000117899	SMKINIT	0.840121
RP11-304L19.1	16	2141437	2145426	0.0376	rs185628064	4.26	rs77566834	0.00382	4.15	-0.069	1283	21	enet	0.00654	0.00189	-0.214	0.83	ENSG00000259933	SMKINIT	0.840121
RP11-410D17.2	16	58767816	59142878	0.02878	rs2406778	4	rs7206213	-5.2e-05	3.91	-0.357	2373	2373	blup	0.00814	0.000599	0.215	0.83	ENSG00000245768	SMKINIT	0.840121
RP11-296I10.6	16	70253477	70279519	0.58802	rs7189424	5.09	rs775208	0.396	23.19	0.194	863	34	enet	0.453	5.69e-175	0.215	0.83	ENSG00000261556	SMKINIT	0.840121
2020-03-10	17	60778675	60885705	0.07426	rs34793237	3.06	rs1588366	0.0297	6.48	-0.847	1069	34	enet	0.0427	2.03e-14	-0.21522	0.83	ENSG00000173838	SMKINIT	0.840121
C18orf32	18	47008028	47013622	0.2747	rs9951691	3.94	rs9957337	0.027	-7.82	-0.447	1536	48	enet	0.0976	1.67e-31	0.21471	0.83	ENSG00000177576	SMKINIT	0.840121
ZNF256	19	58452201	58459043	0.01869	rs148768169	3.3	rs2375161	0.00555	-4.68	0.231	1414	3	lasso	0.0085	0.000466	-0.21529	0.83	ENSG00000152454	SMKINIT	0.840121
HS1BP3	2	20800000	20900000	0.02618	rs567131420	4.12	rs4666319	0.000838	4.25	0.087	1470	1470	blup	0.000845	0.146	0.214248	0.83	ENSG00000118960	SMKINIT	0.840121
ZC3H15	2	187000000	187000000	0.15102	rs72892158	-3.78	rs148845352	0.162	-14.84	-1.126	1378	39	enet	0.174	4.46e-57	0.215295	0.83	ENSG00000065548	SMKINIT	0.840121
TMEM191A	22	21055220	21058894	0.01465	rs113572801	3.23	rs4315628	0.00992	4.32	-0.215	1085	1	lasso	0.005852	0.00312	-0.215	0.83	ENSG00000226287	SMKINIT	0.840121
SIRPAP1	22	30938523	30940292	0.01691	rs5749172	4.12	rs117767379	0.00219	-3.1	-0.315	1375	18	enet	0.005077	0.00549	0.21515	0.83	ENSG00000225774	SMKINIT	0.840121
TTLL1	22	43435522	43485434	0.0792	rs549480560	-3.78	rs4300946	0.0192	-7.08	0.04	1870	6	lasso	0.035282	3.55e-12	-0.21457	0.83	ENSG00000100271	SMKINIT	0.840121
OR5K2	3	98200000	98200000	0.22063	rs1383910	3.17	rs73142207	0.0723	9.87	-0.329	2061	2061	bslmm	0.073	9.5e-24	-0.21498	0.83	ENSG00000231861	SMKINIT	0.840121
HPS3	3	149000000	149000000	0.10368	rs1594326	4.1	rs113876792	0.0544	9.01	0.173	1680	12	lasso	0.081	3.01e-26	0.21461	0.83	ENSG00000163755	SMKINIT	0.840121
PTCD1	7	99000000	99100000	0.2515	rs10264505	-5.06	rs117907341	0.0736	9.92	0.676	937	937	bslmm	0.119	2.75e-38	-0.2141	0.83	ENSG00000106246	SMKINIT	0.840121
UBE2W	8	74700000	74800000	0.03805	rs118153437	-3	rs2975211	0.0119	4.52	0.136	1563	4	lasso	0.0078	0.000765	0.215097	0.83	ENSG00000104343	SMKINIT	0.840121
RYR2	1	237000000	238000000	0.06889	rs184303531	-3.8	rs6660155	-0.000753	-3.55	-1.176	3224	3224	bslmm	0.00205	0.0541	0.214813	0.83	ENSG00000198626	TS	0.840121
OXGR1	13	97600000	97600000	0.2907	rs7989284	3.9	rs9556649	0.165	14.83	-0.202	879	29	enet	0.223979	6.6e-75	0.21437	0.83	ENSG00000165621	TS	0.840121
SLC4A3	2	220000000	221000000	0.0318	rs139353772	4.05	rs621515	-0.000235	3.73	1.07501	1356	13	enet	0.00447	0.00858	0.2143	0.83	ENSG00000114923	TS	0.840121
TFB1M	6	156000000	156000000	0.42802	rs12191816	2.96	rs7747506	0.349	20.14	1.028	1608	54	enet	0.409	5.05e-153	0.21468	0.83001	ENSG00000029639	OCD	0.840126
PAQR3	4	79800000	79900000	0.16538	rs72659019	3.16	rs6534085	0.0828	11.51	-0.039	1226	14	enet	0.099717	3.42e-32	0.21465	0.83004	ENSG00000163291	BIP	0.840151
ZFP82	19	36874022	36909558	0.30001	rs148937320	2.72	rs5021030	0.416	23.46	-0.495	1251	6	lasso	0.45	1.49e-173	-0.214647	0.830043	ENSG00000181007	PTSD	0.840151
RP11-457M11.5	6	26686469	26688192	0.38978	rs9358912	-3.22	rs4713058	0.410981	-23.41	-0.33	788	35	enet	0.431	6.34e-164	0.21462	0.83006	ENSG00000261584	ADHD	0.840164
AC104057.1	7	65100000	65100000	0.13567	rs528309801	2.38	rs73150016	0.119	13.64	0.043	1134	25	enet	0.18	5.57e-59	0.21461	0.830071	ENSG00000269558	SMKCES	0.840171
LEO1	15	52200000	52300000	0.01821	rs7168434	-2.75	rs12903500	0.00326	3.45	-0.031	1286	2	lasso	0.0193	2.44e-07	-0.21458	0.83009	ENSG00000166477	CANINIT	0.840186
TAS2R12	12	11000000	11000000	0.03339	rs12370050	-2.85	rs1076443	0.013	5.8	-0.229	1698	1698	blup	0.0202	1.25e-07	-0.214572	0.830101	ENSG00000256682	OCD	0.840189
STK38L	12	27400000	27500000	0.09426	rs60733774	3.4	rs10842899	0.0194	-6.47	0.24	1742	1742	blup	0.0381	4.91e-13	-0.21457	0.830102	ENSG00000211455	SMKCES	0.840189
TPST1	7	65700000	65900000	0.01605	rs10807703	-1.9	rs143477478	0.00208	-3.87	0.38802	1797	1797	bslmm	0.00379	0.0143	-0.21455	0.830117	ENSG00000169902	ADHD	0.8402
RP11-548H18.2	4	120000000	120000000	0.13729	rs114970226	-3.33	rs10023569	0.289	19.84	0.26271	1786	9	lasso	0.306411	3.86e-107	0.215	0.830121	ENSG00000249244	TS	0.8402
PCSK2	20	17206752	17465223	0.0914	rs6105789	3.79	rs34490375	0.00928	-5.21	-0.789	1942	1942	bslmm	0.023116	1.68e-08	0.21453	0.83013	ENSG00000125851	OCD	0.840204
TEX30	13	103000000	103000000	0.0527	rs9586061	-2.85	rs9300750	0.031	-7.04	0.675	1512	12	enet	0.025189	3.97e-09	-0.2145	0.83014	ENSG00000151287	ADHD	0.84021
MAMDC2-AS1	9	72700000	72800000	0.0745	rs7033495	-2.97	rs7025885	0.0184	-6.31	-0.548	1424	1424	bslmm	0.0281	5.42e-10	0.215	0.830154	ENSG00000204706	PTSD	0.84022
CCNYL2	10	42900000	43000000	0.28976	rs10900249	2.62	rs1760687	0.135	14.27	0.015	1877	49	enet	0.231	1.16e-77	0.214	0.830161	ENSG00000182632	SMKCES	0.840223
LRRC4B	19	51020149	51071302	0.05134	rs147170390	3.44	rs8103707	0.00145	4.99	0.152	1513	1513	blup	0.00526	0.00481	0.21445	0.83019	ENSG00000131409	ADHD	0.840248
OAT	10	126000000	126000000	0.11771	rs12244678	3.29	rs2674340	0.0403	-8.09	0.228	1661	1661	bslmm	0.0503	9.38e-17	-0.21444	0.830206	ENSG00000065154	CIGDAY	0.84026
ADCY7	16	50280048	50352046	0.15594	rs147643143	-4.01	rs35003370	0.00582	-5.21	-0.188	1189	1189	bslmm	0.114	9.46e-37	-0.214412	0.830226	ENSG00000121281	PTSD	0.840276
RP11-92A5.2	4	156000000	156000000	0.43036	rs145453901	-3.19	rs35166798	0.173	14.84	-2.275	1572	51	enet	0.32127	2.37e-113	0.214	0.830235	ENSG00000250538	TS	0.84028
MEI1	22	42095503	42195460	0.29942	rs117078955	2.89	rs9607841	0.16	14.78	-0.059	1212	40	enet	0.213082	6.67e-71	-0.21438	0.830251	ENSG00000167077	ADHD	0.840291
C12orf54	12	48900000	48900000	0.07848	rs2446983	2.22	rs75391271	-0.000535	-4.45	0.3956	1684	1684	bslmm	0.00978	0.000187	0.214372	0.830257	ENSG00000177627	OCD	0.840291
KIF6	6	39300000	39700000	0.49276	rs4714243	3.25	rs113886947	0.452	24.49	-0.141	2202	36	enet	0.477	7.05e-188	0.214336	0.830285	ENSG00000164627	ASD	0.840291
RP11-728G15.1	12	121000000	121000000	0.02616	rs7294425	-3.08	rs142601917	0.000989	-4.09	-0.616	1702	9	enet	0.00469	0.00731	0.21434	0.830286	ENSG00000256008	SMKCES	0.840291
FAM3C	7	121000000	121000000	0.22603	rs62474103	3.89	rs2707468	0.148	-14.03	-0.32	1644	5	lasso	0.156	1.12e-50	0.214301	0.830312	ENSG00000196937	SMKCES	0.840291
RP11-197N18.2	12	123000000	123000000	0.02345	rs1790119	-4.31	rs7957096	0.000743	-4.45	-2.975	1071	1071	bslmm	0.00238	0.0417	0.21429	0.830322	ENSG00000256028	TS	0.840291
TAB2	6	150000000	150000000	0.15419	rs13217636	3.27	rs4336467	0.0171	-6.47	0.12	1673	1673	bslmm	0.067	6.71e-22	-0.21427	0.83034	ENSG00000055208	TS	0.840291
TMEM145	19	42817477	42829214	0.01901	rs75046737	-2.75	rs139150305	-0.000738	2.9	-0.794	633	633	bslmm	0.00632	0.00222	-0.214257	0.83035	ENSG00000167619	ASD	0.840291
CLDN23	8	8560000	8560000	0.03097	rs147684195	2.94	rs111714591	0.00931	-4.61	-0.21	2139	4	lasso	0.0141	9.06e-06	-0.21424	0.83036	ENSG00000253958	PTSD	0.840291
USF2	19	35759881	35770724	0.07236	rs73597298	3.04	rs62112772	0.021	5.95	0.409	1519	1519	bslmm	0.0228	2.12e-08	0.21423	0.83037	ENSG00000105698	ADHD	0.840291
LRRC37A17P	17	45055847	45131935	0.04728	rs139331985	-3.39	rs2316327	0.00245	3.77	1.64	1145	31	enet	0.0107	9.99e-05	-0.21421	0.830384	ENSG00000263142	OCD	0.840291
MALT1	18	56338618	56417371	0.1537	rs118155274	-3.85	rs12608256	0.018	-7.04	1.39	1596	47	enet	0.0559	1.8e-18	-0.21419	0.8304	ENSG00000172175	ADHD	0.840291
RABEP2	16	28915742	28947847	0.02766	rs11643278	-2.74	rs11641216	-0.000137	4.56	0.151	840	840	blup	0.00629	0.00226	0.214186	0.830402	ENSG00000177548	ASD	0.840291
FAM19A1	3	68100000	68600000	0.07147	rs4855349	2.9	rs4546166	0.0222	6.04	0.539	2286	2286	bslmm	0.0277	6.73e-10	0.214159	0.830423	ENSG00000183662	PTSD	0.840291
EML2	19	46110252	46148887	0.12518	rs61289229	-2.79	rs2241722	0.0467	-8.85	-0.515	1627	19	enet	0.061	4.83e-20	0.214154	0.83043	ENSG00000125746	ASD	0.840291
SEMA4D	9	92000000	92100000	0.1426	rs111162487	-2.78	rs11265913	0.0821	-10.88	-0.544	1652	1652	bslmm	0.117	6.12e-38	-0.214115	0.83046	ENSG00000187764	TS	0.840291
HTR7	10	92500000	92600000	0.03349	rs150099278	2.77	rs140697300	-4.43e-05	-3.42	0.1873	1712	18	enet	0.00848	0.00047	0.214	0.83048	ENSG00000148680	OCD	0.840291
LOXL1	15	74200000	74200000	0.04072	rs11072438	-4.55	rs74026308	0.0108	5.51	-0.42	1203	6	lasso	0.0193	2.46e-07	-0.21408	0.830483	ENSG00000129038	TS	0.840291
NKD1	16	50582241	50670647	0.03798	rs139366451	3.03	rs1592473	0.00569	4.23	0.636	1129	9	enet	0.00755	0.000913	-0.214079	0.830485	ENSG00000140807	ASD	0.840291
SNX15	11	64800000	64800000	0.01957	rs146616844	2.48	rs559644	0.00876	-4.61	0.174	769	9	enet	0.00913	0.000296	0.21406	0.830502	ENSG00000110025	ASD	0.840291
CRIP2	14	106000000	106000000	0.05953	rs8018607	2.71	rs58324264	0.0021	-3.83	0.356	528	7	enet	0.0181	5.38e-07	-0.21406	0.830503	ENSG00000182809	DRNKWK	0.840291
MKKS	20	10381657	10414870	0.73504	rs80285704	2.54	rs6108549	0.15	-14.24	0.376	1475	110	enet	0.431477	3.65e-164	-0.214	0.83052	ENSG00000125863	TS	0.840291
RPL23AP79	19	59084870	59111168	0.06638	rs185530491	-2.77	rs28821001	0.06	8.97	-0.253	659	7	enet	0.0716	2.53e-23	-0.214019	0.83053	ENSG00000213753	OCD	0.840291
RP1-167F1.2	6	19500000	19800000	0.0238	rs12662234	-3.62	rs62404522	0.00817	4.58	0.214	2204	1	lasso	0.00326	0.0212	0.214	0.830547	ENSG00000226786	AN	0.840291
SRD5A3-AS1	4	56200000	56300000	0.07975	rs73234256	2.83	rs819267	0.0277	-7.4	-1.191	1703	1703	blup	0.041684	4.06e-14	-0.21397	0.830572	ENSG00000249700	CANINIT	0.840291
ALG8	11	77800000	77900000	0.19984	rs144718990	2.15	rs7101694	0.167	15.03	0.25	1272	28	enet	0.212	2.31e-70	0.21395	0.83058	ENSG00000159063	TS	0.840291
HGF	7	81300000	81400000	0.02076	rs258683	3.33	rs10248271	0.0215	-5.66	-0.181	1422	7	enet	0.023	1.85e-08	0.21395	0.830583	ENSG00000019991	ADHD	0.840291
RP11-3B12.2	7	125000000	125000000	0.02662	rs73442544	3.08	rs6945199	0.018	-5.75	-0.718	2197	4	lasso	0.0176	7.93e-07	0.213935	0.830598	ENSG00000237764	SMKCES	0.840291
SLC6A1	3	11000000	11100000	0.02422	rs35850808	3.37	rs1728820	-0.000208	3.25	-0.479	1406	1406	bslmm	0.00114	0.113	-0.214	0.830601	ENSG00000157103	OCD	0.840291
RP11-796G6.2	14	102000000	102000000	0.01687	rs56310291	2.83	rs79183816	0.00157	-3.58	0.124	1315	3	lasso	0.00605	0.00271	0.213923	0.830607	ENSG00000258512	OCD	0.840291
TMEM109	11	60700000	60700000	0.02132	rs112018858	-2.9	rs12291060	0.00107	-3.75	1.041	1167	1167	bslmm	0.00564	0.00363	0.21384	0.830669	ENSG00000110108	ASD	0.840291
PLEKHA7	11	16800000	17000000	0.02955	rs61881920	2.8	rs446518	-0.000634	3.15	0.622	1555	1555	bslmm	0.00664	0.00176	-0.21384	0.83067	ENSG00000166689	TS	0.840291
AMZ2	17	66243715	66253297	0.1263	rs140563477	2.82	rs7214388	0.0234	-7.21	-0.495	1475	1475	bslmm	0.0732	8.47e-24	0.21383	0.830678	ENSG00000196704	ANX	0.840291
RP11-250B2.3	6	81200000	81200000	0.13027	rs79818272	2.84	rs9343984	0.0391	-6.45	-0.267	2170	16	enet	0.0777	3.14e-25	-0.21382	0.830691	ENSG00000233967	AN	0.840291
MIOS	7	7610000	7650000	0.13201	rs62451450	4.18	rs2190249	0.0612	9.28	-0.636	2241	19	enet	0.102	4.38e-33	0.21381	0.830692	ENSG00000164654	ADHD	0.840291
AC005609.1	5	140000000	140000000	0.04485	rs778605	-2.533	rs76789733	0.0202	5.82	-0.137	876	876	bslmm	0.021063	6.99e-08	-0.21377	0.830724	ENSG00000249034	AGESMK	0.840291
NPTX2	7	98200000	98300000	0.01653	rs34754958	2.65	rs12673464	0.00595	-4.3	0.404	1400	6	lasso	0.00408	0.0115	-0.21376	0.830733	ENSG00000106236	ASD	0.840291
CTB-187M2.2	17	19315099	19316431	0.01955	rs79923285	-2.98	rs11204414	-0.000131	-3.38	1.126	725	725	blup	0.00592	0.00297	-0.21376	0.830736	ENSG00000265126	ANX	0.840291
NBPF1	1	16900000	16900000	0.51835	rs111780824	-3.492	rs1985272	0.064	-10.65	-0.2463	1022	61	enet	0.216	4.23e-72	0.213745	0.830746	ENSG00000219481	PTSD	0.840291
MICU2	13	22100000	22200000	0.153	rs12184674	-3.25	rs2798281	0.0151	-6.62	-0.353	1777	5	lasso	0.042793	1.87e-14	0.2137	0.83075	ENSG00000165487	CIGDAY	0.840291
KDM8	16	27214807	27233089	0.11545	rs7205457	-2.75	rs4787940	0.0507	8.71	0.537	1393	5	lasso	0.0643	4.8e-21	0.21374	0.830752	ENSG00000155666	AGESMK	0.840291
FHDC1	4	154000000	154000000	0.15296	rs62320996	3.3	rs10155171	0.0894	-10.66	-1.323	1470	5	lasso	0.123168	8.5e-40	0.213709	0.830774	ENSG00000137460	AGESMK	0.840291
PPHLN1	12	42600000	42900000	0.02564	rs12318856	3.15	rs10492386	0.00287	3.82	-1.14	1749	1749	bslmm	0.00675	0.00163	-0.21368	0.830799	ENSG00000134283	ASD	0.840291
RP11-540B6.6	15	31200000	31200000	0.34494	rs146605543	-2.85	rs2955797	0.17	-15.09	0.635	994	46	enet	0.209	2.41e-69	-0.21367	0.830803	ENSG00000270015	ADHD	0.840291
SERBP1P3	3	53100000	53100000	0.16711	rs115689148	-3.13	rs1864367	0.156	-14.57	-0.21	1108	5	lasso	0.163	4.41e-53	0.213637	0.83083	ENSG00000242142	ANX	0.840291
COL1A2	7	94000000	94100000	0.01396	rs6465405	3.24	rs73227703	0.00164	4.13	0.452	1012	1012	blup	0.00408	0.0114	0.21363	0.830839	ENSG00000164692	TS	0.840291
FLT1	13	28900000	29100000	0.0316	rs138112350	-3.37	rs9319415	0.000548	-4.27	0.349	1607	1607	blup	0.0089	0.000349	-0.2136	0.83085	ENSG00000102755	ADHD	0.840291
BSDC1	1	32800000	32900000	0.02282	rs143335128	3	rs143335128	-0.000701	3.3	2.99997	732	732	bslmm	0.000232	0.253	0.213597	0.830861	ENSG00000160058	OCD	0.840291
AP000350.5	22	24243619	24249255	0.60819	rs8140076	-2.92	rs5751776	0.693	-30.25	0.235	1496	48	enet	0.705693	0	-0.213577	0.830877	ENSG00000273295	AN	0.840291
URGCP	7	43900000	44000000	0.14861	rs145955746	3.47	rs2024011	0.136	13.45	-0.137	1295	5	lasso	0.13	5.85e-42	-0.21357	0.830882	ENSG00000106608	ASD	0.840291
B3GAT2	6	71600000	71700000	0.22753	rs188642595	-2.99	rs12661580	0.0548	-8.95	0.786	1687	79	enet	0.061	4.88e-20	0.21356	0.83089	ENSG00000112309	TS	0.840291
DNM1P46	15	100000000	100000000	0.3315	rs3825894	-3.27	rs12591698	0.241	-17.96	-0.134	2007	34	enet	0.308	6.33e-108	0.21355	0.8309	ENSG00000182397	PTSD	0.840291
RN7SL695P	18	48633124	48633416	0.0202	rs4940030	-2.82	rs9959222	-0.000756	3.74	1.01	1137	1137	blup	0.00325	0.0214	0.2135	0.83094	ENSG00000240820	ASD	0.840291
TAS2R46	12	11200000	11200000	0.04317	rs61912262	-3.34	rs2597933	0.00585	-4.88	0.598	1595	1595	blup	0.0154	3.68e-06	-0.21349	0.830948	ENSG00000226761	ASD	0.840291
LEPREL2	12	6940000	6950000	0.50043	rs147584036	-2.87	rs4963512	0.202	16.45	0.901	596	39	enet	0.276	6.18e-95	0.21346	0.830971	ENSG00000110811	TS	0.840291
ALDH1B1	9	38400000	38400000	0.2389	rs150038842	2.91	rs9298976	0.0997	11.91	-0.933	1365	3	lasso	0.0992	4.9e-32	-0.213444	0.83098	ENSG00000137124	TS	0.840291
HMGN1P8	3	167000000	167000000	0.02579	rs116456843	3	rs4588360	0.000756	-4.22	0.558	1311	1311	blup	0.00401	0.0121	0.214	0.831	ENSG00000241120	ADHD	0.840291
TMEM63A	1	226000000	226000000	0.19573	rs12747413	-3.038	rs2854452	0.0803	10.03	0.428	1338	15	enet	0.13	3.41e-42	0.2137	0.831	ENSG00000196187	AGESMK	0.840291
GREM2	1	241000000	241000000	0.31021	rs116464165	3.121	rs7525491	0.0938	-11.34	-0.784	1835	80	enet	0.163	2.56e-53	0.21293	0.831	ENSG00000180875	AGESMK	0.840291
CRY1	12	107000000	107000000	0.01954	rs185477995	2.85	rs73389023	0.0113	-4.14	1.48	1323	1323	blup	0.007	0.00136	-0.21375	0.831	ENSG00000008405	AGESMK	0.840291
MED31	17	6546635	6554954	0.11425	rs12449615	3.5	rs12601636	0.0492	-9.02	-1.015	1712	28	enet	0.0703	6.36e-23	0.213469	0.831	ENSG00000108590	AGESMK	0.840291
AC037487.2	17	63048027	63049426	0.04996	rs78027907	3.69	rs117622137	0.000391	-3.46	0.439	927	2	lasso	0.00572	0.00342	-0.213994	0.831	ENSG00000266598	AGESMK	0.840291
KLK5	19	51446559	51456349	0.26705	rs140643678	3.57	rs2739412	0.135	13.56	-0.055	1379	18	enet	0.168	9.5e-55	-0.213	0.831	ENSG00000167754	AGESMK	0.840291
NCBP2	3	197000000	197000000	0.28128	rs144243462	3.26	rs556502	0.166	12.62	0.323	1559	3	lasso	0.214	2.54e-71	0.213073	0.831	ENSG00000114503	AGESMK	0.840291
RP11-383C5.4	10	127000000	127000000	0.03262	rs145144430	-4.34	rs150942379	0.00198	-4.08	-1.2607	1495	1495	bslmm	0.00144	0.0883	0.213098	0.831	ENSG00000224023	AN	0.840291
INPP5A	10	134000000	135000000	0.06745	rs139290074	2.78	rs4880388	0.0397	-7.17	-0.018	2616	4	lasso	0.0405	9.31e-14	0.213452	0.831	ENSG00000068383	AN	0.840291
CCDC53	12	102000000	102000000	0.21201	rs185428365	4.14	rs3751129	0.21	-16.68	-0.61	1522	38	enet	0.24	1.04e-80	0.21355	0.831	ENSG00000120860	AN	0.840291
OSGEPL1	2	191000000	191000000	0.01288	rs143686363	-4.55	rs72907344	0.000335	-3.19	0.6313	1251	1251	bslmm	0.00291	0.0277	0.21315	0.831	ENSG00000128694	AN	0.840291
RP5-921G16.1	7	124000000	124000000	0.13052	rs73226118	3.03	rs12669990	0.0344	-8.69	0.011	2187	38	enet	0.107	2.09e-34	0.213974	0.831	ENSG00000242593	AN	0.840291
RNF19B	1	33400000	33400000	0.02423	rs2927966	2.88	rs3888717	0.00773	-4.58	-0.303	1029	3	lasso	0.0116	5.1e-05	-0.21347	0.831	ENSG00000116514	ANX	0.840291
RP11-415J8.3	1	33800000	33800000	0.02288	rs5007952	-3.66	rs187319907	0.00119	3.84	0.07839	966	966	bslmm	0.00507	0.00552	0.213929	0.831	ENSG00000225313	ANX	0.840291
VAV3	1	108000000	109000000	0.16713	rs183702631	-2.94	rs4626916	0.0611	9.63	0.009	1728	10	lasso	0.101	1.15e-32	0.213923	0.831	ENSG00000134215	ANX	0.840291
SLC35F3	1	234000000	234000000	0.03295	rs4920208	-3.19	rs17576554	0.00648	3.87	-0.148	2418	2418	bslmm	0.00728	0.00111	-0.212986	0.831	ENSG00000183780	ANX	0.840291
EXO1	1	242000000	242000000	0.08313	rs36066811	3.1	rs1627006	0.0232	-7.02	-0.244	1833	6	lasso	0.0428	1.89e-14	0.213465	0.831	ENSG00000174371	ANX	0.840291
GIGYF2	2	234000000	234000000	0.101	rs139431845	-2.74	rs7592717	0.0735	10.25	0.366	1886	1886	bslmm	0.0736	6.36e-24	0.213934	0.831	ENSG00000204120	ANX	0.840291
ANKRD62P1-PARP4P3	22	17134956	17160374	0.07054	rs5994033	-3.01	rs5748586	0.0146	5.15	0.357	669	24	enet	0.021058	7.01e-08	0.21366	0.831	ENSG00000189295	ANX	0.840291
ZDHHC11	5	710000	851000	0.46573	rs72544111	3.112	rs56084652	0.0612	-9.65	-0.105	1992	80	enet	0.183091	3.71e-60	0.21395	0.831	ENSG00000188818	ANX	0.840291
LINC01003	7	152000000	152000000	0.38296	rs1860259	2.62	rs13236976	0.261	-18.67	-1.045	1096	46	enet	0.289	4.19e-100	0.21342	0.831	ENSG00000261455	ANX	0.840291
RNF19B	1	33400000	33400000	0.02423	rs534007642	2.454	rs3888717	0.00773	-4.58	-0.511	1029	3	lasso	0.0116	5.1e-05	-0.21402	0.831	ENSG00000116514	ASD	0.840291
PTGER3	1	71300000	71500000	0.64077	rs12090452	2.609	rs2780750	0.34	-21.5	0.479	1378	73	enet	0.645	6.69e-299	-0.2129	0.831	ENSG00000050628	ASD	0.840291
DNAJC10	2	184000000	184000000	0.11351	rs55772847	-3.36	rs11901549	0.0501	-9.01	-0.497	1829	21	enet	0.0751	2.09e-24	0.21349	0.831	ENSG00000077232	ASD	0.840291
RP11-617D20.1	4	38600000	38700000	0.21615	rs139141800	3.16	rs337625	0.129	-13.06	-0.748	1847	1847	bslmm	0.15971	4.8e-52	0.213695	0.831	ENSG00000231160	ASD	0.840291
ROR1	1	64200000	64600000	0.20309	rs78608455	-3.79	rs2806546	0.124	-12.95	0.262	1714	5	lasso	0.122	1.7e-39	-0.21305	0.831	ENSG00000185483	BIP	0.840291
CRYZ	1	75200000	75200000	0.73671	rs696696	-2.53	rs4145871	0.361	20.48	-0.055	1085	91	enet	0.578	2.52e-249	-0.21386	0.831	ENSG00000116791	BIP	0.840291
KIF21A	12	39700000	39800000	0.05022	rs11171450	3.2	rs73086871	0.0247	6.1	0.3486	1347	1347	bslmm	0.0282	4.92e-10	0.21291	0.831	ENSG00000139116	BIP	0.840291
NUMB	14	73700000	73900000	0.12096	rs140004963	3.03	rs112213845	0.0692	-10.22	-0.624	1978	3	lasso	0.0728	1.07e-23	0.21298	0.831	ENSG00000133961	BIP	0.840291
ARL6IP1	16	18802991	18813000	0.03767	rs36109951	-2.65	rs12148927	0.0246	-5.36	-1.266	694	1	lasso	0.0213	5.73e-08	0.213859	0.831	ENSG00000170540	BIP	0.840291
CTC-444N24.13	19	57862216	57863380	0.02078	rs117864032	-3.29	rs767575	0.0011	3.63	-0.314	1510	1	lasso	0.00395	0.0127	-0.213	0.831	ENSG00000268678	BIP	0.840291
PIGU	20	33148346	33264910	0.01666	rs6060023	-4.9	rs4911444	0.0104	-4.92	-0.087	876	6	enet	0.013089	1.82e-05	0.2128	0.831	ENSG00000101464	BIP	0.840291
ITGB5	3	124000000	125000000	0.04641	rs55857135	2.51	rs182703101	0.0165	5.31	-0.0343	1783	18	enet	0.0284	4.22e-10	-0.2139	0.831	ENSG00000082781	BIP	0.840291
CTC-308K20.1	5	172000000	172000000	0.08272	rs11740837	3.46	rs181644830	0.0314	-6.79	-0.164	1468	4	lasso	0.034423	6.46e-12	-0.21367	0.831	ENSG00000204758	BIP	0.840291
RP11-418J17.1	1	120000000	120000000	0.37507	rs116565273	-4.65	rs61806982	0.296	-19.79	0.516	1465	1465	bslmm	0.348	6.49e-125	-0.21293	0.831	ENSG00000231365	CANINIT	0.840291
DIEXF	1	210000000	210000000	0.25772	rs190158029	-3.51	rs11119351	0.246	-18.47	-0.2	1261	16	lasso	0.286	5.47e-99	-0.21401	0.831	ENSG00000117597	CANINIT	0.840291
USP30-AS1	12	109000000	109000000	0.01798	rs117083974	-3.91	rs144842314	-0.000738	-3.14	0.62851	1488	1488	bslmm	-0.000331	0.453	-0.21404	0.831	ENSG00000256262	CANINIT	0.840291
PKD1	16	2138711	2185899	0.04361	rs45579535	-3.56	rs180831566	-0.000232	-3.8	-0.632	1290	1290	blup	0.00443	0.00887	0.21355	0.831	ENSG00000008710	CANINIT	0.840291
RP11-343C2.12	16	69362547	69368774	0.01356	rs1465451	-2.89	rs12931963	0.00531	4.37	-0.348	1138	10	enet	0.00221	0.048	0.21403	0.831	ENSG00000272617	CANINIT	0.840291
DCAF7	17	61627822	61671639	0.04709	rs6504163	-3.15	rs145352090	0.00542	-4.49	-0.238	826	14	enet	0.0268	1.27e-09	0.213	0.831	ENSG00000136485	CANINIT	0.840291
TPMT	6	18100000	18200000	0.47023	rs183080950	-2.88	rs12199429	0.0834	12.27	-0.242	2226	88	enet	0.248	9.6e-84	0.213805	0.831	ENSG00000137364	CANINIT	0.840291
DDX56	7	44600000	44600000	0.01798	rs62459096	3.54	rs79669925	0.00328	-3.45	0.773	1254	1254	bslmm	0.00573	0.00342	0.213683	0.831	ENSG00000136271	CANINIT	0.840291
ATP6V1G1	9	117000000	117000000	0.065	rs148902376	4.18	rs12379811	0.031	-7.44	-0.092	1456	5	lasso	0.0383	4.44e-13	-0.2131	0.831	ENSG00000136888	CANINIT	0.840291
C1orf216	1	36200000	36200000	0.0148	rs61778763	-2.64	rs57599251	-0.000751	-3.41	-0.708	470	470	bslmm	0.00252	0.0375	0.212838	0.831	ENSG00000142686	CIGDAY	0.840291
STYX	14	53200000	53200000	0.06763	rs139580582	-3.06	rs6572857	0.0453	-8	-0.188	1372	3	lasso	0.0435	1.15e-14	0.21376	0.831	ENSG00000198252	CIGDAY	0.840291
DEFA3	8	6870000	6880000	0.04572	rs116920392	-3.05	rs4841789	0.0107	-4.77	-0.369	1334	7	enet	0.0128	2.22e-05	0.214009	0.831	ENSG00000239839	CIGDAY	0.840291
RP11-37B2.1	8	90600000	90800000	0.20805	rs170078	-2.84	rs218953	0.132	13.31	-0.55	1350	45	enet	0.169	3.2e-55	-0.213121	0.831	ENSG00000251136	CIGDAY	0.840291
C1orf109	1	38100000	38200000	0.31168	rs10908326	3.17	rs568817	0.19	-15.9	-0.722	1295	23	enet	0.262	3.74e-89	0.213749	0.831	ENSG00000116922	DRNKWK	0.840291
RP4-794H19.2	1	59300000	59400000	0.07315	rs36061347	-2.78	rs2057596	0.0323	-7.5	0.023	1557	6	lasso	0.0387	3.25e-13	-0.213791	0.831	ENSG00000234807	DRNKWK	0.840291
LAYN	11	111000000	111000000	0.40792	rs17473411	2.3	rs682239	0.266	-18.8	-0.303	1188	22	enet	0.279	4.93e-96	0.213612	0.831	ENSG00000204381	DRNKWK	0.840291
GOLGA3	12	133000000	133000000	0.25298	rs10781643	3.69	rs72624270	0.0422	-7.59	0.275	1230	1230	bslmm	0.0801	5.76e-26	-0.21392	0.831	ENSG00000090615	DRNKWK	0.840291
STARD9	15	42900000	43000000	0.09212	rs147525635	3.18	rs36090286	0.0181	-5.05	0.138	816	816	bslmm	0.0232	1.62e-08	-0.21373	0.831	ENSG00000159433	DRNKWK	0.840291
FAH	15	80400000	80500000	0.22964	rs28648467	-3.59	rs12904314	0.14	-13.61	-0.466	1692	18	enet	0.175	1.77e-57	0.21368	0.831	ENSG00000103876	DRNKWK	0.840291
CLUAP1	16	3550924	3589048	0.66285	rs111948238	3.3	rs62037803	0.362	21.89	0.923	1290	58	enet	0.536	1.16e-222	-0.213199	0.831	ENSG00000103351	DRNKWK	0.840291
CCP110	16	19535133	19564730	0.0599	rs1858988	3.98	rs34022665	0.0544	-8.78	-0.193	1548	2	lasso	0.0538	7.89e-18	0.213579	0.831	ENSG00000103540	DRNKWK	0.840291
CTD-2554C21.1	19	38270326	38283505	0.05573	rs1725476	-2.86	rs8112706	0.0491	-8.37	-0.023	1182	4	lasso	0.0532	1.2e-17	0.213	0.831	ENSG00000267422	DRNKWK	0.840291
MCEE	2	71300000	71400000	0.03782	rs11689179	3.48	rs6713876	0.0114	-4.9	0.03	1922	1922	bslmm	0.0104	0.000121	0.21368	0.831	ENSG00000124370	DRNKWK	0.840291
HTR5A	7	155000000	155000000	0.18659	rs6973429	-3.26	rs58425631	0.0394	-6.11	-0.256	1976	1976	bslmm	0.066	1.38e-21	0.21331	0.831	ENSG00000157219	DRNKWK	0.840291
KLF9	9	73000000	73000000	0.0272	rs13294247	2.88	rs60125094	-0.00071	-3.55	0.592	1501	1501	bslmm	0.00499	0.00584	-0.21307	0.831	ENSG00000119138	DRNKWK	0.840291
TGFB3	14	76400000	76400000	0.02657	rs116891593	3.33	rs146047341	0.0235	-5.72	-0.226	1289	3	lasso	0.0199	1.59e-07	0.21309	0.831	ENSG00000119699	MDD	0.840291
CTD-2054N24.2	15	100000000	100000000	0.21941	rs74033475	3.07	rs1963944	0.152	14.55	-0.574	2162	42	enet	0.208	6.67e-69	-0.214	0.831	ENSG00000259363	MDD	0.840291
TRPV3	17	3413796	3461289	0.34923	rs34487858	-3.22	rs4790511	0.12	-13.57	0.424	1753	46	enet	0.197	6.47e-65	0.21327	0.831	ENSG00000167723	MDD	0.840291
ZNF286B	17	18561742	18585575	0.07699	rs2746024	3.8	rs56379158	0.0191	3.95	0.017	720	720	bslmm	0.0179	6.24e-07	-0.213722	0.831	ENSG00000249459	MDD	0.840291
MBTD1	17	49254786	49337524	0.04262	rs11869674	-2.96	rs14180	0.0276	-6.22	-0.383	1431	4	lasso	0.0229	1.89e-08	0.213438	0.831	ENSG00000011258	MDD	0.840291
WDR88	19	33622996	33666701	0.04093	rs12609720	-3.97	rs71335801	0.00456	5.08	1.437	2131	17	enet	0.0172	1.05e-06	0.21385	0.831	ENSG00000166359	MDD	0.840291
AC005003.1	22	31742875	31744670	0.17034	rs11089506	-2.84	rs80224973	0.0297	-6.85	0.574	1356	4	lasso	0.037475	7.69e-13	-0.2131	0.831	ENSG00000213888	MDD	0.840291
TDGF1	3	46600000	46700000	0.50665	rs4683311	3.46	rs3806701	0.328	20.85	-0.563	1530	19	lasso	0.366	6.86e-133	-0.213724	0.831	ENSG00000241186	MDD	0.840291
RCAN2	6	46200000	46500000	0.06918	rs17216374	4	rs1980376	0.0116	5.16	1.36	1516	1516	blup	0.0299	1.51e-10	0.21309	0.831	ENSG00000172348	MDD	0.840291
RP11-398K22.12	6	74000000	74000000	0.04045	rs112348907	4.37	rs146990300	0.00754	4.69	-1.81	1595	18	enet	0.0184	4.5e-07	-0.21336	0.831	ENSG00000229852	MDD	0.840291
TRDN	6	124000000	124000000	0.12352	rs234480	-2.99	rs80298194	0.0318	8.14	-0.093	2053	27	enet	0.0972	2.12e-31	0.21356	0.831	ENSG00000186439	MDD	0.840291
RP11-760H22.2	8	121000000	121000000	0.03119	rs144933716	-3.69	rs113977269	0.0141	-5.48	0.515	1505	1505	bslmm	0.0109	8.49e-05	-0.21345	0.831	ENSG00000254343	MDD	0.840291
ZNF707	8	145000000	145000000	0.07546	rs147383395	-3.09	rs149005143	0.0491	6.25	-2.501	1110	1110	bslmm	0.0507	7.24e-17	0.21295	0.831	ENSG00000181135	MDD	0.840291
RP11-723D22.3	8	38700000	38700000	0.03348	rs72634779	-3.15	rs6474507	0.0186	-5.2	-0.214	1139	1	lasso	0.0119	4.16e-05	0.214	0.831	ENSG00000253829	OCD	0.840291
ZBTB43	9	130000000	130000000	0.0873	rs887654	-3.01	rs73668415	0.0329	6.84	0.20163	1098	2	lasso	0.0285	4.11e-10	0.21391	0.831	ENSG00000169155	OCD	0.840291
DNM1	9	131000000	131000000	0.0749	rs7034524	-2.16	rs7040153	0.0307	6.65	0.211	918	3	lasso	0.0228	2.09e-08	0.21375	0.831	ENSG00000106976	OCD	0.840291
SPAG7	17	4862521	4871167	0.31966	rs141291482	4.23	rs4790716	0.178	15.52	-0.387	1541	1541	bslmm	0.245	9.39e-83	-0.21363	0.831	ENSG00000091640	PTSD	0.840291
TEX14	17	56634039	56769416	0.10433	rs137917002	-2.48	rs12950119	0.0589	9.75	-0.182	980	17	enet	0.0932	4.24e-30	-0.21337	0.831	ENSG00000121101	PTSD	0.840291
NSL1	1	213000000	213000000	0.09644	rs61412490	2.707	rs7548861	0.0448	8.47	-0.098	1589	23	enet	0.048	4.76e-16	-0.21329	0.831	ENSG00000117697	SCZ	0.840291
MED4	13	48600000	48700000	0.0206	rs2854355	3.5	rs840428	0.00738	3.65	-0.047	1557	4	enet	0.001598	0.0779	0.214	0.831	ENSG00000136146	SCZ	0.840291
MPDU1	17	7486847	7496107	0.03747	rs9902772	-4.14	rs62059833	0.00432	-4.15	-0.044	1256	1256	blup	0.00539	0.00438	0.213705	0.831	ENSG00000129255	SCZ	0.840291
MGC10955	2	74400000	74400000	0.26736	rs6744398	5.29	rs12619982	0.245	17.71	-0.058	792	3	lasso	0.244	1.59e-82	-0.213702	0.831	ENSG00000217702	SCZ	0.840291
SFT2D3	2	128000000	128000000	0.01341	rs113501188	3.9	rs72845929	0.000209	3.39	-0.382	1444	1444	bslmm	0.00141	0.0908	-0.213201	0.831	ENSG00000173349	SCZ	0.840291
IL17RA	22	17565844	17596583	0.34652	rs5747217	-4.05	rs3016113	0.228	-15.4	-0.49	1475	41	enet	0.298177	9.41e-104	0.21355	0.831	ENSG00000177663	SCZ	0.840291
DLG1	3	197000000	197000000	0.03301	rs35665404	-4.34	rs7623862	0.0109	4.9	2.289	1881	10	enet	0.0201	1.33e-07	0.213768	0.831	ENSG00000075711	SCZ	0.840291
ARSB	5	78100000	78300000	0.48916	rs9293740	-4.59	rs3098689	0.256	18.42	0.425	1563	34	enet	0.388469	2.97e-143	-0.21381	0.831	ENSG00000113273	SCZ	0.840291
CTGF	6	132000000	132000000	0.03552	rs34906732	-2.82	rs9483376	0.00449	4.62	0.516	1112	13	enet	0.0121	3.58e-05	-0.2133	0.831	ENSG00000118523	SCZ	0.840291
RP11-577H5.1	7	102000000	102000000	0.01547	rs62482952	3.26	rs112320093	0.01	4.12	2.139	879	1	lasso	0.0107	9.97e-05	-0.214	0.831	ENSG00000213385	SCZ	0.840291
ADAM28	8	24200000	24200000	0.11461	rs7823758	3.49	rs7008879	0.0136	-7.01	-0.226	1422	6	lasso	0.0434	1.18e-14	0.2129	0.831	ENSG00000042980	SCZ	0.840291
CYB561D1	1	110000000	110000000	0.05627	rs619674	-3.271	rs575113	0.0481	-8.07	0.279	1156	4	lasso	0.0499	1.25e-16	0.21385	0.831	ENSG00000174151	SMKCES	0.840291
RP4-798P15.3	1	178000000	178000000	0.28856	rs12566910	2.919	rs16828594	0.0619	9.09	0.21	1243	1243	bslmm	0.105	6.9e-34	0.21384	0.831	ENSG00000254154	SMKCES	0.840291
RASAL2-AS1	1	178000000	178000000	0.03528	rs12566910	2.919	rs139134785	0.0134	5.15	0.325	1132	1132	bslmm	0.0126	2.63e-05	0.21373	0.831	ENSG00000224687	SMKCES	0.840291
LYPLAL1	1	219000000	219000000	0.0327	rs78408826	3.309	rs6656247	0.0159	5.52	1.019	1655	2	lasso	0.0139	1.06e-05	0.2133	0.831	ENSG00000143353	SMKCES	0.840291
PGPEP1L	15	99500000	99600000	0.24254	rs34930977	2.77	rs11637502	0.0673	9.7	-0.997	1535	33	enet	0.0808	3.47e-26	0.21362	0.831	ENSG00000183571	SMKCES	0.840291
CTD-3162L10.5	19	36912438	36913436	0.01426	rs144867205	3.02	rs2945948	0.000392	4.11	0.397	1219	1219	bslmm	0.00355	0.017	-0.2136	0.831	ENSG00000267142	SMKCES	0.840291
SIRPB1	20	1544167	1600707	0.63111	rs6111906	3.05	rs6075339	0.604	27.82	-0.376	1455	27	enet	0.610993	6.43e-273	-0.21358	0.831	ENSG00000101307	SMKCES	0.840291
RP11-429E11.2	20	60313275	60330112	0.02044	rs55847529	-3.02	rs11204436	9.9e-05	-4.29	0.713	2003	2003	bslmm	0.001494	0.0848	-0.21304	0.831	ENSG00000225106	SMKCES	0.840291
RP11-451B8.1	3	87800000	87800000	0.06626	rs78132765	-3.47	rs12489435	0.0565	-8.75	0.213	1659	1	lasso	0.0559	1.85e-18	-0.213	0.831	ENSG00000239572	SMKCES	0.840291
EIF2A	3	150000000	150000000	0.34885	rs9855977	-2.98	rs6440683	0.183	-15.73	0.565	1266	50	enet	0.299	4.68e-104	0.213936	0.831	ENSG00000144895	SMKCES	0.840291
GMNC	3	191000000	191000000	0.04566	rs62288177	-4.43	rs7650861	0.00509	-4.54	-0.141	2023	39	enet	0.00947	0.000233	-0.212838	0.831	ENSG00000205835	SMKCES	0.840291
LMBRD1	6	70400000	70500000	0.19513	rs671148	-2.67	rs1542413	0.155	14.46	-0.161	1834	45	enet	0.168	7.32e-55	0.213176	0.831	ENSG00000168216	SMKCES	0.840291
KIAA1045	9	35000000	35000000	0.0533	rs191378435	3.15	rs2017126	0.0183	6.27	-0.826	962	3	lasso	0.0372	9.35e-13	0.21353	0.831	ENSG00000122733	SMKCES	0.840291
UBQLN1	9	86300000	86300000	0.1112	rs1246280	2.76	rs41308878	0.0409	8.03	0.3	1505	1505	bslmm	0.069	1.7e-22	-0.21279	0.831	ENSG00000135018	SMKCES	0.840291
RP4-635E18.6	1	11200000	11200000	0.05092	rs142745042	-3.14	rs78271920	0.0325	-7.5	-0.118	1275	1275	blup	0.0385	3.75e-13	-0.21385	0.831	ENSG00000230337	SMKINIT	0.840291
ST6GALNAC5	1	77300000	77500000	0.09018	rs12409870	-4.53	rs2392033	0.00529	4.93	-0.482	1794	1794	blup	0.0255	3.26e-09	0.21351	0.831	ENSG00000117069	SMKINIT	0.840291
TTF2	1	118000000	118000000	0.66023	rs3920835	-4.1	rs80220227	0.477	25.43	0.443	1110	57	enet	0.507	8.52e-205	0.21371	0.831	ENSG00000116830	SMKINIT	0.840291
LIPT2	11	74200000	74200000	0.04725	rs7129492	2.96	rs12364885	0.00757	-5.62	0.415	1202	19	enet	0.0152	4.2e-06	-0.21374	0.831	ENSG00000175536	SMKINIT	0.840291
IRAK2	3	10200000	10300000	0.22616	rs67569278	3.02	rs4684671	0.0709	7	0.286	1435	11	lasso	0.0992	4.94e-32	0.21367	0.831	ENSG00000134070	SMKINIT	0.840291
UNC5CL	6	41000000	41000000	0.02192	rs10947971	3.42	rs6940356	0.00708	4.42	0.74	1539	1539	bslmm	0.0061	0.00261	-0.213715	0.831	ENSG00000124602	SMKINIT	0.840291
SEMA3C	7	80400000	80600000	0.24158	rs12534863	3.62	rs2697229	0.0481	8.56	0.24	1534	1534	bslmm	0.129	1.1e-41	-0.213876	0.831	ENSG00000075223	SMKINIT	0.840291
DPY19L2P4	7	89700000	89800000	0.02154	rs259166	-3.28	rs78135007	0.0021	4.15	-1.015	1739	1739	blup	0.00892	0.000345	-0.213211	0.831	ENSG00000235436	SMKINIT	0.840291
SAP25	7	100000000	100000000	0.01897	rs13236456	-3.53	rs73156211	0.0031	4.65	-0.687	904	904	bslmm	0.00491	0.00621	-0.213039	0.831	ENSG00000205307	SMKINIT	0.840291
POLR2J2	7	102000000	102000000	0.31353	rs186542638	4.02	rs28414073	0.193	16.1	-0.338	871	5	lasso	0.197	5.02e-65	-0.212799	0.831	ENSG00000267645	SMKINIT	0.840291
R3HCC1	8	23100000	23200000	0.1271	rs77924755	-3.66	rs4872101	0.00691	-5.18	-0.583	1776	17	enet	0.0264	1.77e-09	-0.213158	0.831	ENSG00000104679	SMKINIT	0.840291
IFT74	9	26900000	27100000	0.1041	rs17692968	3.02	rs10967669	0.0477	7.64	0.439	1969	5	lasso	0.0429	1.76e-14	0.213588	0.831	ENSG00000096872	SMKINIT	0.840291
EPHA8	1	22900000	22900000	0.04766	rs78477485	-3.04	rs12563128	0.019	5.22	-0.105	1284	6	enet	0.0164	1.8e-06	-0.213075	0.831	ENSG00000070886	TS	0.840291
HEYL	1	40100000	40100000	0.03696	rs2377804	2.92	rs9438927	0.00805	5.56	0.563	1362	9	enet	0.0279	5.88e-10	0.213037	0.831	ENSG00000163909	TS	0.840291
SEC16B	1	178000000	178000000	0.06523	rs79055076	3.16	rs74991717	0.011	-5.61	-1.056	1201	4	lasso	0.0336	1.12e-11	0.213057	0.831	ENSG00000120341	TS	0.840291
ARL5B-AS1	10	18900000	18900000	0.07673	rs148601027	-2.94	rs6482567	0.0292	-6.6	-1.2	2073	2073	blup	0.0296	1.89e-10	-0.213	0.831	ENSG00000152487	TS	0.840291
KHK	2	27300000	27300000	0.05107	rs11675278	2.53	rs7560144	0.0206	6.61	-0.125	826	3	lasso	0.0235	1.26e-08	-0.21374	0.831	ENSG00000138030	TS	0.840291
KCND3	1	112000000	113000000	0.02799	rs846262	-3.43	rs2365667	0.00659	-4.42	0.907	1670	8	enet	0.0199	1.6e-07	-0.213404	0.831012	ENSG00000171385	OCD	0.840299
ABAT	16	8768422	8878432	0.26222	rs10492876	-3.32	rs3743811	0.0501	8.34	0.235	2700	2700	bslmm	0.115	4.05e-37	0.21339	0.831023	ENSG00000183044	MDD	0.840306
SUGT1P3	13	41500000	41500000	0.0607	rs182944304	2.83	rs67772367	0.00294	5.25	1.356	1320	1320	bslmm	0.02865	3.59e-10	0.21338	0.83103	ENSG00000239827	SMKCES	0.840308
CACFD1	9	136000000	136000000	0.0267	rs11793702	3.95	rs28479961	0.00415	-3.96	-0.2133	1648	1	lasso	0.00979	0.000185	0.213348	0.831056	ENSG00000160325	AN	0.84033
RP11-96B5.3	10	52800000	52800000	0.01808	rs114234235	-2.73	rs61857091	9.28e-06	3.83	-0.382	1293	1293	blup	0.00687	0.00149	0.21334	0.831063	ENSG00000223502	AGESMK	0.840333
CEP164	11	117000000	117000000	0.1462	rs111447379	-3.16	rs516712	0.0915	11.11	0.247	1789	6	lasso	0.0876	2.45e-28	0.21333	0.83107	ENSG00000110274	TS	0.840336
DUS2	16	68021649	68113223	0.16096	rs118152335	-2.24	rs1968065	0.0976	-11.62	0.253	934	10	lasso	0.116	1.35e-37	0.21331	0.831084	ENSG00000167264	MDD	0.840343
AC073052.1	2	225000000	225000000	0.01399	rs75977322	2.56	rs4674906	0.00103	3.91	-0.809	1451	17	enet	0.00451	0.00832	-0.21331	0.831086	ENSG00000228446	PTSD	0.840343
EPHA3	3	89200000	89500000	0.23574	rs148981981	-3.27	rs4855817	0.0388	9.44	0.71	1817	44	enet	0.141	8.25e-46	0.213275	0.831113	ENSG00000044524	ANX	0.840363
FIBIN	11	27000000	27000000	0.07163	rs17243447	3.3	rs979894	0.0281	6.23	-1.309	1729	1729	bslmm	0.032	3.42e-11	-0.213236	0.831143	ENSG00000176971	PTSD	0.840363
VPS18	15	41200000	41200000	0.01414	rs11633883	-3.2	rs78882589	0.00755	-4.33	1.15875	1188	19	enet	0.0115	5.38e-05	-0.21322	0.831153	ENSG00000104142	OCD	0.840363
LINC00484	9	93900000	93900000	0.0339	rs73650963	-3.14	rs4744035	0.0181	6.34	0.342	1771	15	enet	0.0217	4.34e-08	0.21319	0.831179	ENSG00000235641	ASD	0.840363
GRID1	10	87400000	88100000	0.05286	rs183877196	4.01	rs2280013	0.00162	-4.47	-0.162	3053	19	enet	0.0178	6.87e-07	-0.21319	0.83118	ENSG00000182771	AGESMK	0.840363
FAM129C	19	17634110	17664648	0.02611	rs845344	3.14	rs149499271	0.00498	3.86	-0.396	1924	1924	bslmm	0.00563	0.00367	0.21316	0.831202	ENSG00000167483	ANX	0.840363
NTN5	19	49164664	49176338	0.13325	rs57527373	2.99	rs660745	0.0462	8.29	1.254	1559	24	enet	0.058	4.22e-19	0.213137	0.83122	ENSG00000142233	ASD	0.840363
S100P	4	6690000	6700000	0.03634	rs10937740	3.18	rs58654929	0.00416	-4.36	0.697	1616	4	enet	0.005456	0.00416	-0.21314	0.83122	ENSG00000163993	OCD	0.840363
RP11-218C14.8	20	23612463	23612953	0.06213	rs6106633	3.23	rs2424576	0.0371	-7.24	-0.15	1908	15	enet	0.037429	7.94e-13	0.21313	0.831222	ENSG00000270001	PTSD	0.840363
RP11-402L6.1	3	133000000	133000000	0.12168	rs7618837	2.62	rs1197283	0.0215	6.7	1.688	1747	1747	blup	0.0547	4.23e-18	0.21313	0.831224	ENSG00000251011	TS	0.840363
RNF20	9	104000000	104000000	0.0337	rs55952607	2.94	rs111920292	0.00417	-3.76	0.886	1712	1712	bslmm	0.008	0.000663	0.213127	0.83123	ENSG00000155827	TS	0.840363
RAB11A	15	66000000	66200000	0.02459	rs58818315	-3.74	rs76774938	0.00644	4.34	-0.077	1495	1495	bslmm	0.02	1.5e-07	-0.21312	0.831232	ENSG00000103769	ADHD	0.840363
RP11-182L21.6	10	81600000	81600000	0.09784	rs11002933	3.46	rs4097131	0.0608	9.46	0.494	2201	23	enet	0.0884	1.41e-28	0.21312	0.831233	ENSG00000272447	AGESMK	0.840363
SNAP25-AS1	20	10002620	10349424	0.33041	rs4816156	-3.23	rs4555427	0.0766	-10.2	-0.939	1957	11	lasso	0.218015	1.04e-72	-0.21312	0.831237	ENSG00000227906	ANX	0.840363
CTD-3203P2.1	16	27224631	27226314	0.05357	rs7205457	-2.75	rs7192633	0.038	-7.51	-0.387	1375	6	lasso	0.0292	2.51e-10	0.2131	0.831249	ENSG00000259940	AGESMK	0.840363
MOK	14	103000000	103000000	0.05373	rs7150891	-2.72	rs11844941	0.0284	-7.44	-0.133	1531	8	lasso	0.0419	3.41e-14	0.213098	0.831251	ENSG00000080823	OCD	0.840363
NXPE2	11	115000000	115000000	0.04648	rs11602782	-3.23	rs1712818	0.00411	4.68	0.259	1321	1321	bslmm	0.00791	0.000706	-0.21307	0.83127	ENSG00000204361	CANINIT	0.840363
THBS2	6	170000000	170000000	0.46231	rs117761487	2.65	rs62435217	0.138	13.57	-0.853	2057	55	enet	0.206	2.06e-68	0.21306	0.83128	ENSG00000186340	TS	0.840363
MRPL18	6	160000000	160000000	0.28839	rs77051711	3.57	rs2273823	0.334	21.02	0.321	1572	31	enet	0.36	4.62e-130	0.21305	0.831288	ENSG00000112110	ASD	0.840363
CLYBL	13	100000000	101000000	0.1405	rs72653973	4.04	rs189305515	0.0405	-7.22	-2.169	1736	1736	bslmm	0.05561	2.27e-18	0.213042	0.83129	ENSG00000125246	AN	0.840363
FCSK	16	70488498	70514177	0.11427	rs62049432	3.33	rs58319566	0.0834	-9.12	-1.08204	636	636	blup	0.115	3.65e-37	0.21304	0.831295	ENSG00000157353	ANX	0.840363
RP11-141C7.3	3	195000000	195000000	0.10047	rs141936814	-2.82	rs148234898	0.0592	-8.25	-0.3884	1411	13	enet	0.0675	4.87e-22	-0.21303	0.831304	ENSG00000271662	TS	0.840363
AC004538.3	7	11200000	11600000	0.09546	rs185163562	3.13	rs73291767	0.0591	9.09	-0.307	2581	25	enet	0.0657	1.81e-21	-0.21302	0.831313	ENSG00000230333	ASD	0.840363
BTC	4	75700000	75700000	0.10295	rs75277564	-3.22	rs76726789	0.0146	6.57	-0.1956	1702	38	enet	0.061518	3.45e-20	-0.213	0.83132	ENSG00000174808	OCD	0.840363
TICAM1	19	4815944	4831716	0.08435	rs59427909	-3.2	rs10415014	0.0295	-6.74	-0.095	1571	2	lasso	0.0259	2.4e-09	0.21299	0.83133	ENSG00000127666	ADHD	0.840363
NTMT1	9	132000000	132000000	0.0553	rs9695723	3.09	rs7043953	0.0303	6.52	-0.213	1817	1	lasso	0.0281	5.17e-10	-0.213	0.83133	ENSG00000148335	AGESMK	0.840363
HIST1H4C	6	26104104	26104518	0.09931	rs9467550	-3.55	rs198818	0.054435	-8.68	0.232	1111	9	lasso	0.05498	3.54e-18	0.213	0.83133	ENSG00000197061	OCD	0.840363
CPSF6	12	69600000	69700000	0.02554	rs181732254	3.4	rs4761149	0.0149	5	-0.213	1669	2	lasso	0.00873	0.000394	-0.212995	0.831331	ENSG00000111605	CIGDAY	0.840363
SMIM14	4	39500000	39600000	0.16619	rs13150827	3	rs142160737	0.0713	-9.79	-0.229	1706	26	enet	0.07485	2.5e-24	0.21299	0.831334	ENSG00000163683	AN	0.840363
KNTC1	12	123000000	123000000	0.07989	rs142876831	3.51	rs11058862	0.0517	-8.36	0.294	994	6	lasso	0.0519	3.08e-17	-0.212986	0.83134	ENSG00000184445	ANX	0.840363
NPIPB4	16	21845890	21892148	0.24073	rs139247949	-3.16	rs141620458	0.00955	6.11	0.927	351	34	enet	0.11	1.96e-35	0.21298	0.831344	ENSG00000185864	AGESMK	0.840363
LINC00500	4	139000000	139000000	0.10218	rs183571087	3.29	rs4863780	0.116	12.45	0.287	1569	1569	bslmm	0.118471	2.94e-38	0.21296	0.831358	ENSG00000249381	BIP	0.840363
BHLHE22	8	65500000	65500000	0.03302	rs79789061	-3.18	rs56087459	0.000152	-3.63	0.12	1040	1040	bslmm	0.00952	0.000225	0.21296	0.83136	ENSG00000180828	PTSD	0.840363
UGDH-AS1	4	39500000	39600000	0.11239	rs2687981	-2.51	rs7687329	0.0269	6.45	0.476	1682	1682	bslmm	0.040296	1.07e-13	-0.212957	0.83136	ENSG00000249348	SMKCES	0.840363
RCAN2	6	46200000	46500000	0.06918	rs142310373	-2.93	rs1980376	0.0116	5.16	0.366	1516	1516	blup	0.0299	1.51e-10	0.21294	0.831374	ENSG00000172348	PTSD	0.840363
FZR1	19	3506271	3538328	0.07181	rs116493343	3.15	rs2286543	0.0219	-7.45	-0.429	1455	17	enet	0.0378	6.19e-13	0.212928	0.83138	ENSG00000105325	OCD	0.840363
MIR4500HG	13	88100000	88300000	0.1039	rs9518706	3.13	rs4586286	0.0487	8.52	0.75	1703	1703	bslmm	0.063728	7.16e-21	0.21292	0.83139	ENSG00000228824	SMKCES	0.840363
CES5AP1	22	23701790	23729918	0.04484	rs75069314	-3.48	rs34481096	0.0092	-4.86	0.224	1798	3	lasso	0.015206	4.13e-06	0.212905	0.831401	ENSG00000215478	ADHD	0.840363
AC005013.1	7	29000000	29000000	0.04761	rs570649049	-3.65	rs221125	-0.000757	-4.05	0.098	1365	1365	blup	0.01	0.000158	0.2129	0.831404	ENSG00000255690	ASD	0.840363
LGALS1	22	38071615	38075813	0.09197	rs559843925	-2.91	rs7285699	0.022	-6.5	-0.666	1201	1201	bslmm	0.03418	7.65e-12	-0.212875	0.831425	ENSG00000100097	AN	0.840363
RP11-1191J2.5	4	655000	656000	0.08954	rs13127213	2.69	rs80196568	0.0679	-9.69	-0.192	1861	2	lasso	0.064053	5.68e-21	0.212868	0.83143	ENSG00000272927	SMKCES	0.840363
AC110619.1	2	241000000	241000000	0.03456	rs149251515	4.05	rs11892190	0.00344	-5.03	1.033	2155	2155	bslmm	0.00961	0.000212	-0.21284	0.831451	ENSG00000255735	ADHD	0.840363
TGM3	20	2276647	2321724	0.19857	rs13038857	2.79	rs6137453	0.0867	9.93	-0.525	1640	16	lasso	0.09954	3.9e-32	0.21282	0.83147	ENSG00000125780	OCD	0.840363
DDX12P	12	9570000	9600000	0.25293	rs112146908	-2.62	rs613211	0.157	3.37	-1.276	149	5	enet	0.192	1.96e-63	0.2128	0.831484	ENSG00000214826	SMKCES	0.840363
AC134312.1	16	88121647	88134591	0.11485	rs186963699	3.86	rs11860802	0.0139	-6.73	0.45249	2058	3	lasso	0.0403	1.06e-13	0.21278	0.831496	ENSG00000205037	OCD	0.840363
CYB5R3	22	43013846	43045574	0.05862	rs149735450	-3.22	rs138929129	-0.000692	-3.7	-0.157	1702	1702	blup	0.005166	0.00515	-0.21277	0.831503	ENSG00000100243	ASD	0.840363
CDK5RAP1	20	31946645	31989367	0.01909	rs62208909	4.01	rs6057927	-0.000543	-3.34	-0.071	967	967	bslmm	0.003197	0.0223	0.21276	0.83151	ENSG00000101391	OCD	0.840363
EDEM2	20	33703167	33865928	0.08014	rs6060503	-3.05	rs6060266	0.0614	-9.55	0.524	1190	11	enet	0.060305	8.17e-20	-0.21276	0.831515	ENSG00000088298	DRNKWK	0.840363
CLPSL1	6	35700000	35800000	0.10342	rs969658	-2.98	rs2766575	0.0242	-7.08	-0.134	1254	19	enet	0.0401	1.23e-13	0.21275	0.83152	ENSG00000204140	OCD	0.840363
PILRA	7	100000000	100000000	0.17381	rs117123505	2.63	rs73401451	0.237	17.97	-0.187	907	6	lasso	0.259	3.35e-88	-0.21272	0.831546	ENSG00000085514	PTSD	0.840363
LRP5L	22	25747385	25801344	0.17029	rs5761108	-2.5	rs7287966	0.0353	7.23	0.113	1707	1707	bslmm	0.045415	2.98e-15	-0.21266	0.831588	ENSG00000100068	AGESMK	0.840363
NKD2	5	1010000	1040000	0.12785	rs13167684	3.019	rs326052	0.0574	-10.27	-1.017	1578	10	lasso	0.097881	1.32e-31	0.21265	0.831598	ENSG00000145506	AGESMK	0.840363
NUSAP1	15	41600000	41700000	0.164	rs191905971	3.04	rs28617619	0.21	17.08	-0.122	1198	29	enet	0.243	6.65e-82	-0.21265	0.8316	ENSG00000137804	PTSD	0.840363
ZNF557	19	7069455	7087979	0.19101	rs73001538	-3.24	rs117266473	0.0226	-6.91	0.05	1904	1904	bslmm	0.129	9.25e-42	0.212624	0.83162	ENSG00000130544	PTSD	0.840363
RP11-6N17.4	17	45968621	45973178	0.37774	rs114355862	3.19	rs146084401	0.0809	11.82	-1.339	1266	17	lasso	0.277	4.72e-95	-0.21261	0.831633	ENSG00000264920	ANX	0.840363
RP11-276H19.1	9	89600000	89600000	0.1562	rs75548603	2.99	rs7048313	0.0658	9.66	0.155	1632	63	enet	0.112	4.31e-36	-0.212598	0.83164	ENSG00000226237	AGESMK	0.840363
CTD-2319I12.1	17	58160927	58169246	0.01072	rs113698793	-2.98	rs1881442	-0.000348	-3.05	0.319	440	440	blup	0.00298	0.0262	-0.21259	0.831643	ENSG00000261040	OCD	0.840363
RPN2	20	35806813	35870022	0.03494	rs35154876	2.69	rs4239700	0.0029	3.93	0.091	1089	1089	blup	0.011931	4.1e-05	-0.21259	0.831645	ENSG00000118705	CANINIT	0.840363
RSPO3	6	127000000	128000000	0.09141	rs117033010	3.24	rs1936789	0.0214	-6.5	0.331	1239	26	enet	0.0373	8.48e-13	-0.21255	0.831681	ENSG00000146374	PTSD	0.840363
RP11-798G7.5	17	43580626	43612076	0.02502	rs117873694	-2.28	rs79724577	0.0107	4	0.0111	462	462	blup	0.0124	3.02e-05	-0.21254	0.831683	ENSG00000131484	OCD	0.840363
RP11-230C9.2	6	157000000	157000000	0.10687	rs112374528	3.31	rs73013281	0.0877	-10.83	0.516	905	905	bslmm	0.0981	1.15e-31	-0.21253	0.831692	ENSG00000271551	ADHD	0.840363
PEX11A	15	90200000	90200000	0.06127	rs145556680	3.7	rs1837775	0.0346	-7.05	-0.671	1224	7	lasso	0.0484	3.64e-16	0.21252	0.8317	ENSG00000166821	PTSD	0.840363
AC072062.1	2	216000000	216000000	0.17485	rs191334349	-3.55	rs34732883	0.195	-16.09	0.263	1520	1520	bslmm	0.195	2.95e-64	-0.212518	0.831703	ENSG00000229267	CANINIT	0.840363
RTN2	19	45988547	46000319	0.0598	rs61289229	-2.79	rs45548637	0.0221	-5.7	-0.528	1471	3	lasso	0.0208	8.29e-08	0.212506	0.83171	ENSG00000125744	ASD	0.840363
FAM154B	15	82600000	82600000	0.44484	rs145439428	2.98	rs58303451	0.338	21.16	0.299	649	41	enet	0.524	7.77e-215	0.21249	0.83173	ENSG00000188659	CANINIT	0.840363
ST3GAL6	3	98500000	98500000	0.23685	rs13086560	-2.64	rs9811449	0.113	-12.51	0.152	2128	16	lasso	0.16	5.14e-52	0.212	0.83174	ENSG00000064225	OCD	0.840363
CCDC15	11	125000000	125000000	0.32152	rs61917766	4.14	rs12269735	0.128	13.12	-0.1117	1362	57	enet	0.279	7.4e-96	0.21247	0.83174	ENSG00000149548	TS	0.840363
RP11-274B21.4	7	128000000	128000000	0.03259	rs73721336	-3.04	rs12672608	0.0374	7.32	-0.272	1667	5	lasso	0.0337	1.05e-11	-0.212465	0.831745	ENSG00000230715	SMKCES	0.840363
KCTD10	12	110000000	110000000	0.21831	rs147646038	2.68	rs66730760	0.0682	-9.55	0.217	1621	14	lasso	0.119	1.43e-38	-0.21243	0.831771	ENSG00000110906	SMKCES	0.840363
SYT14	1	210000000	210000000	0.13986	rs75594643	3.993	rs35898529	0.0425	-8.61	0.314	1707	4	lasso	0.1	2.8e-32	-0.212424	0.831776	ENSG00000143469	PTSD	0.840363
HDLBP	2	242000000	242000000	0.11484	rs78157311	3.04	rs16842449	0.0565	-9.41	0.168	1851	6	lasso	0.0679	3.56e-22	0.212411	0.831786	ENSG00000115677	CANINIT	0.840363
PLD5	1	242000000	243000000	0.10582	rs28483775	-3.46	rs934622	0.0307	6.68	0.27	2708	10	lasso	0.0312	6.26e-11	0.212405	0.831791	ENSG00000180287	OCD	0.840363
UBA6-AS1	4	68600000	68900000	0.21948	rs75492025	3.59	rs2319658	0.118	-12.83	-0.261	2009	19	enet	0.141934	5.04e-46	0.212	0.831802	ENSG00000248049	TS	0.840363
CDK17	12	96700000	96800000	0.05252	rs11108372	2.71	rs73223927	0.0236	5.98	0.3	1800	2	lasso	0.0172	1.05e-06	0.212379	0.83181	ENSG00000059758	ANX	0.840363
DSC2	18	28645940	28682378	0.1348	rs9960813	-2.91	rs985861	0.0289	-6.46	0.383	1386	20	enet	0.0209	7.71e-08	0.21237	0.831818	ENSG00000134755	AGESMK	0.840363
PHBP9	10	102000000	102000000	0.06822	rs12413254	4.14	rs61871342	0.0158	5.58	0.411	1243	1243	bslmm	0.0234	1.42e-08	0.212	0.831892	ENSG00000230224	SMKCES	0.840363
RFK	9	79000000	79000000	0.0773	rs62555951	-3.29	rs13294840	0.0263	6.51	0.957	1495	27	enet	0.0401	1.2e-13	0.21227	0.831897	ENSG00000135002	ADHD	0.840363
RP13-578N3.3	4	145000000	145000000	0.25815	rs181714804	3.41	rs28692902	0.142	13.83	0.79	1931	39	enet	0.200082	3.39e-66	0.21227	0.831897	ENSG00000246448	AN	0.840363
RP11-519G16.2	15	45500000	45500000	0.04171	rs146341789	-2.44	rs139982606	-0.000562	-3.81	0.4634	1224	1224	bslmm	0.0061	0.0026	-0.21225	0.831912	ENSG00000259519	ADHD	0.840363
ABCC6P1	16	18582484	18609650	0.04901	rs34868171	1.8	rs68125569	0.0272	-6.63	-0.24	579	23	enet	0.0371	1.01e-12	-0.212249	0.831913	ENSG00000256340	PTSD	0.840363
PLEKHG4	16	67311413	67323402	0.01825	rs72794213	-2.55	rs181512661	0.000906	-4.09	1.36	603	603	blup	0.00347	0.0181	0.21222	0.831938	ENSG00000196155	MDD	0.840363
DTNB	2	25600000	25900000	0.07118	rs183677610	3.76	rs12619793	0.0208	-6.07	-2.65	1377	1377	bslmm	0.0255	3.11e-09	0.212203	0.831949	ENSG00000138101	CANINIT	0.840363
NECAB3	20	32244893	32262269	0.06314	rs75156039	2.15	rs6141399	0.016	2.64	0.294	734	734	bslmm	0.017747	7.02e-07	-0.2122	0.831952	ENSG00000125967	ANX	0.840363
RP4-555D20.3	3	44000000	44000000	0.02144	rs62252213	3.23	rs76782129	0.00114	3.79	-1.4298	1104	1104	blup	0.00292	0.0275	0.21219	0.831959	ENSG00000271192	ANX	0.840363
MRPS22	3	139000000	139000000	0.07982	rs77438261	3.05	rs78490940	0.083	10.74	-0.245	1476	7	lasso	0.0832	5.9e-27	-0.212185	0.831963	ENSG00000175110	ANX	0.840363
LINC00283	13	103000000	103000000	0.0636	rs73581171	3.34	rs9300750	0.0495	-8.32	-0.199	1489	8	enet	0.050225	1.01e-16	0.212164	0.831979	ENSG00000231633	ANX	0.840363
CAMKK2	12	122000000	122000000	0.34674	rs186077412	-2.49	rs2686341	0.0903	-11.09	0.27	1856	37	enet	0.141	8.82e-46	-0.21151	0.832	ENSG00000110931	ADHD	0.840363
DNAH9	17	11501748	11873065	0.20982	rs147268750	-3.21	rs9903576	0.0649	10.88	0.244	1800	35	enet	0.0969	2.71e-31	0.212054	0.832	ENSG00000007174	ADHD	0.840363
SUZ12	17	30264037	30328064	0.01731	rs144104586	3.25	rs12939986	-0.000695	3.56	1.111	1444	1444	bslmm	0.00224	0.0467	-0.211716	0.832	ENSG00000178691	ADHD	0.840363
CTD-2514C3.1	20	25999468	26001320	0.04741	rs79809356	2.98	rs4813588	0.0427	-7.98	0.318	683	683	blup	0.044859	4.4e-15	0.21251	0.832	ENSG00000204556	ADHD	0.840363
RPL14	3	40500000	40500000	0.161	rs9845418	2.04	rs4974068	0.0821	-11.12	-0.302	1081	53	enet	0.156	7e-51	0.212	0.832	ENSG00000188846	ADHD	0.840363
RP11-451B8.1	3	87800000	87800000	0.06626	rs62269272	3.13	rs12489435	0.0565	-8.75	0.212	1659	1	lasso	0.0559	1.85e-18	-0.212	0.832	ENSG00000239572	ADHD	0.840363
KIAA1407	3	114000000	114000000	0.03552	rs62265688	-3.2	rs114171304	0.0353	-6.64	-0.3406	1064	1064	bslmm	0.0327	2.2e-11	-0.212	0.832	ENSG00000163617	ADHD	0.840363
RP3-333A15.2	1	71500000	71500000	0.24042	rs145944245	-3.359	rs2780750	0.131	-13.52	0.282	1139	28	enet	0.212	1.39e-70	-0.21275	0.832	ENSG00000269933	AGESMK	0.840363
C1orf226	1	162000000	162000000	0.06812	rs145199433	3.173	rs7531449	0.0255	-6.05	0.128	1422	6	lasso	0.0316	4.6e-11	0.21159	0.832	ENSG00000239887	AGESMK	0.840363
MED17	11	93500000	93500000	0.3753	rs11020370	3.57	rs11603339	0.324	20.8	1.219	1582	5	lasso	0.347	1.28e-124	0.2124	0.832	ENSG00000042429	AGESMK	0.840363
RNF10	12	121000000	121000000	0.03955	rs665585	3.76	rs4767897	0.0071	4.69	-0.604	1600	1600	bslmm	0.0105	0.000115	-0.21212	0.832	ENSG00000022840	AGESMK	0.840363
ETHE1	19	44010871	44031396	0.06243	rs62115904	3.47	rs59764328	0.0206	-6.32	0.035	1559	10	lasso	0.0267	1.4e-09	-0.212	0.832	ENSG00000105755	AGESMK	0.840363
SRPRB	3	134000000	134000000	0.07883	rs9870249	-3.24	rs7620678	0.00737	-4.92	-0.628	1501	15	enet	0.0217	4.36e-08	0.211801	0.832	ENSG00000144867	AGESMK	0.840363
PGD	1	10500000	10500000	0.09757	rs72867467	2.98	rs17402762	0.0338	7.17	0.617	1364	7	lasso	0.0422	2.88e-14	0.212268	0.832	ENSG00000142657	AN	0.840363
RP11-56M3.1	10	92900000	92900000	0.0245	rs11186408	3.32	rs1936612	0.00676	-4.51	1.753	1261	30	enet	0.0154	3.49e-06	-0.211948	0.832	ENSG00000234043	AN	0.840363
MIEN1	17	37884749	37887040	0.33196	rs117278702	-3	rs67597968	0.182	-15.91	-0.49	1066	1066	bslmm	0.197	4.14e-65	0.2127	0.832	ENSG00000141741	AN	0.840363
MINA	3	97700000	97700000	0.28997	rs545796838	3.08	rs9879876	0.196	16.36	-0.276	1728	30	enet	0.217	2.56e-72	-0.21198	0.832	ENSG00000170854	AN	0.840363
FXR1	3	181000000	181000000	0.03125	rs2037305	3.55	rs61263335	0.0108	-5.15	-0.135	1122	3	lasso	0.00982	0.000182	-0.2117	0.832	ENSG00000114416	AN	0.840363
CD36	7	80000000	80300000	0.16541	rs116953693	-3.44	rs2210684	0.0496	8.36	0.219	1628	42	enet	0.0739	5.06e-24	-0.21265	0.832	ENSG00000135218	AN	0.840363
RP11-22N19.2	7	106000000	106000000	0.0243	rs137982652	-3.47	rs61330082	0.0133	-4.86	-0.212	1504	1	lasso	0.00768	0.000833	0.212	0.832	ENSG00000273320	AN	0.840363
HTR1D	1	23500000	23500000	0.18416	rs34300874	2.6	rs6660880	0.178	-15.43	-0.103	971	46	enet	0.201	1.23e-66	0.212706	0.832	ENSG00000179546	ANX	0.840363
RP11-355B11.2	2	61700000	61700000	0.09144	rs10169482	-3.15	rs10865325	0.00031	4.12	-0.672	1181	1181	blup	0.0346	5.56e-12	-0.211817	0.832	ENSG00000270820	ANX	0.840363
CABP7	22	30116073	30127828	0.08885	rs181687950	-3.25	rs71331211	0.0326	-7.29	-0.027	1228	1228	blup	0.048585	3.21e-16	-0.21162	0.832	ENSG00000100314	ANX	0.840363
SKIV2L2	5	54600000	54700000	0.08279	rs10071893	2.759	rs113769022	-0.000348	-4.17	-0.4567	1832	1832	bslmm	0.01302	1.91e-05	-0.21173	0.832	ENSG00000039123	ANX	0.840363
HIST1H4D	6	26188938	26189304	0.09328	rs12176129	-4.8	rs78241039	0.046641	-7.98	-0.895	1022	24	enet	0.06008	9.6e-20	-0.2115	0.832	ENSG00000188987	ANX	0.840363
FREM1	9	14700000	14900000	0.2199	rs73645022	3.43	rs1403560	0.0933	11.64	0.417	1663	35	enet	0.207	9.38e-69	0.21243	0.832	ENSG00000164946	ANX	0.840363
MYCL	1	40400000	40400000	0.01941	rs79838780	-3.167	rs12124681	0.000216	-3.65	0.71	1323	1323	blup	0.00273	0.032	-0.21227	0.832	ENSG00000116990	ASD	0.840363
B9D1	17	19240867	19281495	0.03892	rs12951890	-2.62	rs6587066	0.00984	5.65	0.26	826	11	enet	0.0155	3.41e-06	0.212492	0.832	ENSG00000108641	ASD	0.840363
AC012066.1	2	153000000	153000000	0.01497	rs4664515	-2.81	rs13405868	0.00215	-4.35	-0.854	1406	1406	bslmm	0.00305	0.0249	0.21183	0.832	ENSG00000213197	ASD	0.840363
KIF15	3	44800000	44900000	0.17723	rs4683107	3.43	rs74341405	0.0524	-9.42	0.079	1543	28	enet	0.0968	2.85e-31	-0.21245	0.832	ENSG00000163808	ASD	0.840363
USP8	15	50700000	50800000	0.35296	rs62018812	-3.25	rs28582911	0.263	-18.67	-0.085	1846	57	enet	0.297	2.41e-103	0.21277	0.832	ENSG00000138592	BIP	0.840363
RP11-527L4.5	17	41991801	42000369	0.18031	rs56412041	4.7	rs16940368	0.0968	11.58	1.041	1033	26	enet	0.134	1.85e-43	-0.21205	0.832	ENSG00000267166	BIP	0.840363
AP001596.6	21	27750871	27844017	0.15194	rs2830226	2.8	rs11701122	0.0692	-9.95	-0.731	1788	4	lasso	0.100519	1.89e-32	0.2125	0.832	ENSG00000232692	BIP	0.840363
CAMK1	3	9800000	9810000	0.07939	rs77972995	-3.92	rs293782	0.0429	-7.92	0.217	1375	5	lasso	0.0396	1.69e-13	-0.21219	0.832	ENSG00000134072	BIP	0.840363
MYLK4	6	2660000	2750000	0.63153	rs72847847	3.76	rs67462420	0.258	18.52	-0.614	1889	20	lasso	0.388	3.6e-143	-0.21157	0.832	ENSG00000145949	BIP	0.840363
RP5-1112D6.8	6	112000000	112000000	0.03351	rs76930279	3.54	rs9487639	0.00191	-4.62	0.521	1546	1546	blup	0.0145	6.58e-06	0.21214	0.832	ENSG00000272356	BIP	0.840363
CAV2	7	116000000	116000000	0.15332	rs12706060	-3.19	rs1997572	0.037	8.24	0.369	1385	10	lasso	0.085	1.62e-27	0.211978	0.832	ENSG00000105971	BIP	0.840363
DIRAS3	1	68500000	68500000	0.09146	rs2265759	-3.22	rs11581047	0.0103	5.55	0.66	1338	48	enet	0.028	5.61e-10	0.21164	0.832	ENSG00000162595	CANINIT	0.840363
POLR3A	10	79700000	79800000	0.07533	rs76024196	-3.31	rs2241548	0.0166	6.07	-1.494	1398	1398	bslmm	0.0244	6.96e-09	-0.21198	0.832	ENSG00000148606	CANINIT	0.840363
CHMP1A	16	89710839	89724253	0.1783	rs62052179	-4.23	rs258341	0.0458	7.93	-0.771	1763	12	lasso	0.062	2.41e-20	-0.2125	0.832	ENSG00000131165	CANINIT	0.840363
TRIP13	5	893000	919000	0.1136	rs7715723	3.96	rs55847145	0.1	11.66	0.213	1692	6	lasso	0.099283	4.71e-32	0.21195	0.832	ENSG00000071539	CANINIT	0.840363
CTD-2324F15.2	5	6310000	6340000	0.30464	rs11134151	3.4	rs2250523	0.174	15.22	0.664	1932	35	enet	0.232757	3.57e-78	0.21211	0.832	ENSG00000250490	CANINIT	0.840363
CENPK	5	64800000	64900000	0.19449	rs114361899	2.69	rs72762473	0.234	17.72	-0.236	1306	1306	bslmm	0.233814	1.44e-78	-0.2115	0.832	ENSG00000123219	CANINIT	0.840363
LRFN2	6	40400000	40600000	0.03066	rs9462618	-3.6	rs12661593	0.0029	3.67	-0.718	1953	1953	bslmm	0.0045	0.00842	-0.212726	0.832	ENSG00000156564	CANINIT	0.840363
CCDC129	7	31600000	31700000	0.03572	rs117509363	2.96	rs62448501	0.00231	-3.75	-1.385	1689	1689	blup	0.00387	0.0134	0.211801	0.832	ENSG00000180347	CANINIT	0.840363
SH2D4A	8	19200000	19300000	0.08743	rs7829902	3.77	rs73667636	0.00611	-5.45	0.614	2040	24	enet	0.0324	2.61e-11	-0.212028	0.832	ENSG00000104611	CANINIT	0.840363
PRIMA1	14	94200000	94300000	0.08147	rs12434358	-2.79	rs11160139	0.0345	-7.13	0.212	1530	1	lasso	0.0299	1.55e-10	-0.212	0.832	ENSG00000175785	CIGDAY	0.840363
RP11-37C7.3	15	40100000	40100000	0.02094	rs11857340	-4.23	rs6492919	0.0039	4.43	-0.645	1184	1184	bslmm	0.00274	0.0316	0.21162	0.832	ENSG00000261136	CIGDAY	0.840363
TTC9B	19	40721965	40724306	0.02574	rs2561566	-6.79	rs337788	-0.000599	-3.7	1.379	1278	1278	bslmm	0.00635	0.00218	-0.211772	0.832	ENSG00000174521	CIGDAY	0.840363
OPA3	19	46030685	46105470	0.15752	rs36009794	3	rs45598532	0.0487	9.14	-0.908	1675	6	lasso	0.0883	1.45e-28	0.212773	0.832	ENSG00000125741	CIGDAY	0.840363
AC110619.2	2	241000000	241000000	0.05795	rs60580278	-3.19	rs7599776	0.00445	5.27	0.695	2169	13	enet	0.0198	1.65e-07	0.212	0.832	ENSG00000218416	CIGDAY	0.840363
DZANK1	20	18364011	18447925	0.10143	rs11906392	3.55	rs2424206	0.0599	8.97	-0.697	1938	41	enet	0.068208	2.93e-22	-0.2127	0.832	ENSG00000089091	CIGDAY	0.840363
OSBPL2	20	60813580	60871268	0.1418	rs113705234	-3.32	rs6062183	0.0655	10.49	0.031	1825	6	lasso	0.121292	3.51e-39	0.2123	0.832	ENSG00000130703	CIGDAY	0.840363
PSMD6	3	64000000	64000000	0.05553	rs1394901	2.91	rs66818634	0.0223	-6.42	-0.181	1145	16	enet	0.0291	2.64e-10	0.211887	0.832	ENSG00000163636	CIGDAY	0.840363
C3orf72	3	139000000	139000000	0.01743	rs139065818	-3.49	rs34802531	0.00192	3.96	-0.068	988	988	blup	0.00368	0.0155	0.212735	0.832	ENSG00000206262	CIGDAY	0.840363
LIMCH1	4	41400000	41700000	0.05824	rs28532044	3.93	rs1064973	0.0162	-5.88	-0.145	2075	4	lasso	0.015885	2.57e-06	0.212376	0.832	ENSG00000064042	CIGDAY	0.840363
URGCP	7	43900000	44000000	0.14861	rs143589975	3.65	rs2024011	0.136	13.45	-0.234	1295	5	lasso	0.13	5.85e-42	-0.21249	0.832	ENSG00000106608	CIGDAY	0.840363
ASAP1	8	131000000	131000000	0.06622	rs76536680	3.01	rs62524625	0.0386	7.7	0.249	2364	10	lasso	0.0409	7.05e-14	0.212776	0.832	ENSG00000153317	CIGDAY	0.840363
AK8	9	136000000	136000000	0.3069	rs2015139	-3.06	rs9411354	0.285	-19.46	-0.137	1589	22	enet	0.289	3.19e-100	0.21268	0.832	ENSG00000165695	CIGDAY	0.840363
DIRAS3	1	68500000	68500000	0.09146	rs6698397	2.85	rs11581047	0.0103	5.55	0.373	1338	48	enet	0.028	5.61e-10	0.212338	0.832	ENSG00000162595	DRNKWK	0.840363
RN7SL473P	1	151000000	151000000	0.01123	rs71622695	3.31	rs7512697	-7.94e-05	-3.41	0.695	1196	1196	bslmm	0.00171	0.0714	-0.212775	0.832	ENSG00000264508	DRNKWK	0.840363
RP11-18J9.3	12	86400000	86400000	0.01851	rs78772299	-3.01	rs78871311	-0.000149	3.84	0.116	1902	4	lasso	0.00416	0.0108	0.21255	0.832	ENSG00000258178	DRNKWK	0.840363
MTRF1	13	41800000	41800000	0.0973	rs2324782	3.62	rs12873706	0.0376	-7.24	-0.184	1542	6	lasso	0.037033	1.05e-12	0.2125	0.832	ENSG00000120662	DRNKWK	0.840363
SNUPN	15	75900000	75900000	0.13383	rs8028129	3.49	rs75169822	0.164	-14.91	-0.197	937	4	lasso	0.169	2.78e-55	0.21175	0.832	ENSG00000169371	DRNKWK	0.840363
C2orf40	2	107000000	107000000	0.31182	rs72821599	-3.91	rs13024076	0.211	-12.99	1.172	1816	26	enet	0.227	6.98e-76	-0.21249	0.832	ENSG00000119147	DRNKWK	0.840363
MFF	2	228000000	228000000	0.48525	rs187412219	-3.09	rs12478005	0.223	17.28	-0.109	2066	51	enet	0.377	4.13e-138	-0.21234	0.832	ENSG00000168958	DRNKWK	0.840363
FAM184B	4	17600000	17800000	0.09204	rs74670562	3.15	rs6841022	0.0279	-6.53	-0.235	1701	10	enet	0.048231	4.12e-16	-0.212634	0.832	ENSG00000047662	DRNKWK	0.840363
CUL1	7	148000000	148000000	0.05972	rs62505291	2.92	rs116873962	-0.00045	-4.13	-0.411	1690	1690	blup	0.0139	1.01e-05	0.21266	0.832	ENSG00000055130	DRNKWK	0.840363
C8orf37	8	96300000	96300000	0.42211	rs77671549	2.8	rs61995709	0.0753	12.79	-0.469	1716	61	enet	0.259	2.8e-88	-0.21231	0.832	ENSG00000156172	DRNKWK	0.840363
SQLE	8	126000000	126000000	0.06764	rs2954017	-4.77	rs7003069	0.0137	4.6	-0.651	1541	1541	bslmm	0.0175	8.4e-07	-0.21265	0.832	ENSG00000104549	DRNKWK	0.840363
RP1-283E3.4	1	1660000	1670000	0.20457	rs12068885	2.6	rs78368772	0.0675	9.69	0.1248	631	7	lasso	0.103	2.96e-33	0.21219	0.832	ENSG00000227775	MDD	0.840363
SLC18A2	10	119000000	119000000	0.04825	rs10749240	3.85	rs7095278	0.0299	-7.07	-0.441	1091	3	lasso	0.0293	2.21e-10	0.2127	0.832	ENSG00000165646	MDD	0.840363
CEND1	11	787000	790000	0.04029	rs111471551	-3.87	rs12226463	0.0153	5.12	-0.484	1738	4	lasso	0.00865	0.000416	-0.211739	0.832	ENSG00000184524	MDD	0.840363
CTD-2555K7.1	14	23200000	23200000	0.02983	rs3811185	-3.05	rs189034601	-0.000611	3.35	0.475	1577	1577	bslmm	0.00403	0.0119	-0.21186	0.832	ENSG00000242061	MDD	0.840363
AC003665.1	17	45974696	46018776	0.03867	rs183052291	2.68	rs72823505	0.00149	3.65	-0.699	1322	18	enet	0.015	4.73e-06	-0.211598	0.832	ENSG00000234494	MDD	0.840363
AC003005.2	19	57989017	57994364	0.25271	rs7256963	3.45	rs35859595	0.195	-16.4	-0.458	1465	8	lasso	0.242	1.22e-81	0.21235	0.832	ENSG00000268266	MDD	0.840363
AC073283.4	2	47400000	47600000	0.10622	rs77292789	-3.28	rs143258058	0.0119	6.21	-0.175	1943	12	lasso	0.0641	5.63e-21	-0.212	0.832	ENSG00000234690	MDD	0.840363
RP5-1100I6.2	20	24180403	24205224	0.36555	rs79548406	3.61	rs6114451	0.0737	-7.95	-0.384	2155	2155	bslmm	0.125689	1.26e-40	-0.21188	0.832	ENSG00000230133	MDD	0.840363
RP1-288L1.5	22	35099117	35100876	0.01701	rs62241736	3.15	rs16994504	0.000498	3.52	0.605	1880	1880	bslmm	0.002885	0.0283	0.212	0.832	ENSG00000234891	MDD	0.840363
CTD-2324F15.2	5	6310000	6340000	0.30464	rs40586	3.094	rs2250523	0.174	15.22	0.342	1932	35	enet	0.232757	3.57e-78	-0.21244	0.832	ENSG00000250490	MDD	0.840363
ZNF131	5	43100000	43200000	0.15559	rs55688895	4.026	rs35593061	0.096	-11.45	0.43	1775	1775	blup	0.139914	2.39e-45	0.21224	0.832	ENSG00000172262	MDD	0.840363
SEMA6A	5	116000000	116000000	0.09297	rs79380648	3.036	rs72810793	0.0374	-7.94	0.22	2232	2232	bslmm	0.042687	2.01e-14	0.21165	0.832	ENSG00000092421	MDD	0.840363
LINC00460	13	107000000	107000000	0.1532	rs9645870	-2.95	rs35091678	0.061	9.15	0.212	1359	1	lasso	0.067541	4.72e-22	0.212	0.832	ENSG00000233532	OCD	0.840363
HS3ST3A1	17	13399006	13505244	0.04074	rs7209625	-3.42	rs8076060	0.00631	4.87	0.128	2186	4	lasso	0.00845	0.00048	0.21237	0.832	ENSG00000153976	PTSD	0.840363
CD247	1	167000000	167000000	0.09062	rs56407270	-4.814	rs11579091	0.00933	5.91	-0.104	1403	1403	bslmm	0.0445	5.47e-15	-0.211855	0.832	ENSG00000198821	SCZ	0.840363
TDRD5	1	180000000	180000000	0.64675	rs4652413	3.264	rs1999068	0.543	26.8	0.588	2167	16	lasso	0.573	4.28e-246	0.212252	0.832	ENSG00000162782	SCZ	0.840363
SNCG	10	88700000	88700000	0.25837	rs2803584	3.39	rs10887685	0.0603	9.25	-0.177	1290	64	enet	0.108	1.05e-34	-0.21209	0.832	ENSG00000173267	SCZ	0.840363
CD5	11	60900000	60900000	0.05779	rs17155360	2.96	rs1783873	-0.000321	5.08	1.112	1023	1023	bslmm	0.0163	1.93e-06	-0.21169	0.832	ENSG00000110448	SCZ	0.840363
CHRNB1	17	7348380	7361026	0.13193	rs9902772	-4.14	rs12600861	0.122	12.84	-0.19	1168	4	lasso	0.119	2.8e-38	-0.212084	0.832	ENSG00000170175	SCZ	0.840363
ZNF155	19	44472014	44502477	0.40608	rs2571101	-3.57	rs10423888	0.0409	-10.19	-0.338	1524	79	enet	0.297	2.26e-103	0.212423	0.832	ENSG00000204920	SCZ	0.840363
MTIF2	2	55500000	55500000	0.10534	rs148661029	5.35	rs146662317	0.0056	5.92	-0.203	1584	1584	blup	0.0298	1.57e-10	0.212357	0.832	ENSG00000085760	SCZ	0.840363
CNTN4-AS1	3	3080000	3100000	0.05007	rs76002328	3.16	rs2728066	0.0131	-4.83	0.824	1899	1899	bslmm	0.0165	1.63e-06	-0.212668	0.832	ENSG00000237990	SCZ	0.840363
CRELD1	3	9980000	9990000	0.07423	rs9879311	-4.68	rs8411	0.0146	5.92	-0.825	1328	1328	bslmm	0.038	5.46e-13	-0.212172	0.832	ENSG00000163703	SCZ	0.840363
DLEC1	3	38100000	38200000	0.07528	rs55872442	-4.17	rs9866340	0.052	-8.43	0.201	1215	3	lasso	0.0498	1.39e-16	-0.212528	0.832	ENSG00000008226	SCZ	0.840363
SLC41A3	3	126000000	126000000	0.15771	rs142560602	3.58	rs55776343	0.0776	10.26	0.292	2621	2621	bslmm	0.079	1.24e-25	0.212511	0.832	ENSG00000114544	SCZ	0.840363
CCNL1	3	157000000	157000000	0.02121	rs112253290	-2.73	rs73156718	0.00587	-3.63	-0.212	1531	1	lasso	0.00415	0.0109	0.212	0.832	ENSG00000163660	SCZ	0.840363
MED7	5	157000000	157000000	0.13881	rs2081275	3.36	rs6864810	0.0669	-9.49	-0.306	1653	1653	bslmm	0.069557	1.12e-22	0.2117	0.832	ENSG00000155868	SCZ	0.840363
NUDCD2	5	163000000	163000000	0.09993	rs1458354	3.83	rs192733	0.0565	-8.97	0.462	1701	1701	blup	0.057169	7.54e-19	-0.21238	0.832	ENSG00000170584	SCZ	0.840363
RBM48	7	92200000	92200000	0.16806	rs76131937	3.05	rs76041147	0.114	-12.48	-0.184	767	24	enet	0.12	6.65e-39	-0.21213	0.832	ENSG00000127993	SCZ	0.840363
CASC7	8	142000000	142000000	0.04999	rs11166985	-3.66	rs28670103	0.00172	4.73	-1.682	1273	1273	bslmm	0.00938	0.000249	0.2116	0.832	ENSG00000259758	SCZ	0.840363
KIF1B	1	10300000	10400000	0.10953	rs146051907	-3.163	rs11121528	0.0932	11.15	-0.29	1414	4	lasso	0.0895	6.3e-29	-0.21216	0.832	ENSG00000054523	SMKCES	0.840363
SUCO	1	173000000	173000000	0.11986	rs72723204	-2.609	rs2285143	0.0718	9.96	0.221	1071	5	lasso	0.0785	1.85e-25	0.21246	0.832	ENSG00000094975	SMKCES	0.840363
KCNF1	2	11100000	11100000	0.04605	rs35964524	-3.7	rs115612734	4.57e-05	4.72	-2.162	1845	1845	blup	0.00799	0.000666	-0.21182	0.832	ENSG00000162975	SMKCES	0.840363
ZC3H15	2	187000000	187000000	0.15102	rs150541773	3.17	rs148845352	0.162	-14.84	-0.239	1378	39	enet	0.174	4.46e-57	0.21255	0.832	ENSG00000065548	SMKCES	0.840363
ZFP64	20	50668202	50820847	0.02103	rs137976321	-2.67	rs56172316	0.00544	-4.4	0.089	2138	2138	blup	0.003717	0.0151	-0.21158	0.832	ENSG00000020256	SMKCES	0.840363
KB-1125A3.11	22	24198614	24199226	0.11092	rs34708409	2.91	rs73158770	0.0319	6.59	-0.575	1620	18	enet	0.063104	1.12e-20	-0.21206	0.832	ENSG00000272973	SMKCES	0.840363
APOL6	22	36044493	36064451	0.05383	rs9306302	-2.79	rs1883986	0.0218	-4.96	1.92	1181	2	lasso	0.015907	2.53e-06	-0.21152	0.832	ENSG00000221963	SMKCES	0.840363
CHKB-CPT1B	22	51007298	51021394	0.13134	rs5770819	3.72	rs2073604	0.0453	-8.51	1.221	1348	8	lasso	0.064966	2.96e-21	-0.21203	0.832	ENSG00000254413	SMKCES	0.840363
PINK1	1	21000000	21000000	0.14133	rs186114580	3.39	rs542589	0.0526	8.44	-1.626	1322	16	lasso	0.0692	1.48e-22	0.21263	0.832	ENSG00000158828	SMKINIT	0.840363
SDHAF2	11	61200000	61200000	0.06324	rs1791796	-3.03	rs142064115	0.0205	-5.09	0.426	903	10	enet	0.0537	8.54e-18	0.2125	0.832	ENSG00000167985	SMKINIT	0.840363
ARHGAP20	11	110000000	111000000	0.05811	rs80185550	3.18	rs2020044	0.00044	3.44	0.552	1530	1530	bslmm	0.00499	0.00586	0.21239	0.832	ENSG00000137727	SMKINIT	0.840363
TAS2R14	12	11100000	11300000	0.1268	rs143308223	2.63	rs11054088	0.155	14.74	0.073	2067	14	lasso	0.194	4.04e-64	-0.212122	0.832	ENSG00000212127	SMKINIT	0.840363
SMEK1	14	91900000	92000000	0.03229	rs144594940	2.56	rs34517680	-0.000722	-3.21	-1.694	1521	1521	blup	0.00751	0.000942	-0.21213	0.832	ENSG00000100796	SMKINIT	0.840363
LINC02256	15	32800000	32900000	0.02567	rs12592056	3.23	rs72713546	0.00707	-3.94	-0.679	927	1	lasso	0.00306	0.0247	-0.212	0.832	ENSG00000261064	SMKINIT	0.840363
GOLGA6L4	15	84900000	84900000	0.35352	rs56267093	2.46	rs62029647	0.203	17.24	0.982	1097	47	enet	0.406	1.72e-151	0.21192	0.832	ENSG00000184206	SMKINIT	0.840363
LINC00672	17	37081421	37084310	0.12175	rs4375688	4.39	rs9908180	0.0343	-9	-0.53	1118	1118	blup	0.069	1.68e-22	-0.211849	0.832	ENSG00000263874	SMKINIT	0.840363
GPAT2	2	96700000	96700000	0.0532	rs185011007	3.67	rs76099099	0.0234	-6.06	-0.221	433	433	bslmm	0.0286	3.82e-10	-0.212473	0.832	ENSG00000186281	SMKINIT	0.840363
WDR48	3	39100000	39100000	0.0464	rs28362642	2.72	rs62242263	0.0166	-5.07	0.09	1624	2	enet	0.0163	1.93e-06	-0.21263	0.832	ENSG00000114742	SMKINIT	0.840363
MFSD10	4	2930000	2940000	0.09033	rs16843603	-4.01	rs34745961	0.0239	-6.05	-0.152	1494	43	enet	0.024435	6.71e-09	0.212	0.832	ENSG00000109736	SMKINIT	0.840363
RP11-637O19.2	6	10900000	10900000	0.0175	rs28360560	-2.75	rs493307	-0.000595	3.94	-1.237	1405	1405	blup	0.00111	0.116	-0.211702	0.832	ENSG00000235051	SMKINIT	0.840363
IL12RB2	1	67800000	67900000	0.29573	rs2031495	-3.08	rs12410535	0.0421	8.7	1.086	1416	1416	bslmm	0.136	5.58e-44	-0.211908	0.832	ENSG00000081985	TS	0.840363
ATXN7L2	1	110000000	110000000	0.05245	rs485742	2.9	rs12021920	0.00833	4.3	-0.962	1158	1158	blup	0.00857	0.000443	-0.212222	0.832	ENSG00000162650	TS	0.840363
LRRC46	17	45908993	45915079	0.01712	rs114355862	3.16	rs11079793	0.00117	3.48	-1.108	1286	21	enet	0.00541	0.0043	-0.21213	0.832007	ENSG00000141294	ANX	0.840363
RP11-192P3.4	10	31500000	31600000	0.02971	rs11008359	3.57	rs2995654	-0.000618	3.5	-1.201	1285	1285	bslmm	0.0019	0.0612	0.21213	0.83201	ENSG00000272381	ANX	0.840363
RP11-372K14.2	4	152000000	152000000	0.1161	rs114216115	2.93	rs6816613	0.0394	-7.45	-0.354	885	885	blup	0.046701	1.21e-15	0.21212	0.83201	ENSG00000270681	PTSD	0.840363
NIPAL2	8	99200000	99300000	0.17641	rs2443563	3.13	rs28420898	0.0786	10.95	-0.527	1287	7	lasso	0.126	8.04e-41	-0.212	0.83202	ENSG00000104361	SMKCES	0.840369
CD37	19	49838428	49846592	0.0576	rs12977747	3.43	rs9304686	0.0117	-4.93	-0.906	1313	7	enet	0.0143	7.95e-06	0.212101	0.832028	ENSG00000104894	TS	0.840372
RFC4	3	187000000	187000000	0.08831	rs56354426	3.07	rs3917125	0.078	-10.35	0.265	1382	6	enet	0.0747	2.79e-24	0.212095	0.832033	ENSG00000163918	ANX	0.840373
PTK6	20	62159778	62168723	0.03452	rs6062810	3.41	rs2150807	0.0211	-5.64	0.2121	2101	1	lasso	0.016241	2.01e-06	-0.21208	0.83204	ENSG00000101213	OCD	0.840373
HDDC3	15	91500000	91500000	0.06083	rs111853451	4.92	rs11073959	0.0368	-7.46	0.089	1465	6	lasso	0.0388	3.11e-13	0.21208	0.832041	ENSG00000184508	ANX	0.840373
APOC2	19	45449243	45452822	0.0809	rs149628060	2.88	rs57204168	0.0347	7.68	0.047	1524	12	enet	0.0518	3.31e-17	-0.21202	0.83209	ENSG00000234906	CANINIT	0.840418
MANEA	6	96000000	96100000	0.28112	rs142883099	3.74	rs4472353	0.194	-16.03	0.195	1573	20	lasso	0.268	9.62e-92	-0.21201	0.832099	ENSG00000172469	ASD	0.840422
CTD-2574D22.4	16	29930957	29933226	0.01468	rs12598856	-2.46	rs117527829	0.00573	-3.89	0.212	392	1	lasso	0.00603	0.00274	-0.212	0.832107	ENSG00000260114	AGESMK	0.840422
BARX2	11	129000000	129000000	0.02791	rs521786	3.06	rs4639949	0.0126	-4.68	0.212	1446	1	lasso	0.00731	0.00109	-0.212	0.832107	ENSG00000043039	PTSD	0.840422
RP11-407P18.1	11	40500000	40500000	0.01089	rs4262716	3.17	rs7940000	0.00283	-4.65	0.327	1289	2	lasso	0.00409	0.0114	-0.212	0.832135	ENSG00000254579	ANX	0.840446
RP11-517B11.7	3	131000000	131000000	0.03826	rs148644052	2.88	rs76888872	-0.000706	-3.43	-0.034	1456	1456	blup	0.00644	0.00204	-0.211923	0.832167	ENSG00000261167	CANINIT	0.840468
BCAS1	20	52553316	52687304	0.05234	rs2762921	-3.42	rs6068726	0.00221	4.96	-0.836	1950	19	enet	0.012146	3.52e-05	-0.21192	0.83217	ENSG00000064787	OCD	0.840468
CBX6	22	39257455	39268319	0.06581	rs17000818	-2.61	rs143743568	0.0363	-6.97	-0.2795	1417	5	lasso	0.034144	7.84e-12	0.211919	0.83217	ENSG00000183741	TS	0.840468
CASP3	4	186000000	186000000	0.10282	rs112664251	-3.72	rs59760601	0.0345	7.55	0.26	1844	1844	bslmm	0.062739	1.45e-20	-0.211888	0.83219	ENSG00000164305	SMKCES	0.840484
FBXL20	17	37415384	37558776	0.14943	rs35218385	-3.33	rs60152394	0.0575	10.16	1.02461	1259	1259	blup	0.0778	3.05e-25	0.21186	0.832216	ENSG00000108306	ANX	0.840505
RP5-968J1.1	20	1784662	1798252	0.0794	rs117976266	3.79	rs200898	0.0407	5.89	1.038	1476	5	lasso	0.037869	5.84e-13	0.21186	0.832219	ENSG00000230839	PTSD	0.840505
ENTHD2	17	79202077	79212891	0.0439	rs115803078	-3.27	rs2659014	0.00613	4.41	1.33	2221	2221	blup	0.00589	0.00304	-0.21181	0.832252	ENSG00000167302	ANX	0.840534
PCDH17	13	58200000	58300000	0.0224	rs74079954	3.16	rs1596937	-0.00053	-3.27	-1.024	1177	1177	bslmm	0.002154	0.05	0.2118	0.83226	ENSG00000118946	SMKCES	0.840538
HOXD-AS1	2	177000000	177000000	0.07309	rs116396988	3.72	rs6710370	0.0104	5.66	0.159	1234	24	enet	0.0243	7.56e-09	-0.211783	0.832276	ENSG00000224189	CANINIT	0.840549
TBC1D14	4	6910000	7030000	0.04572	rs73211754	3.3	rs56074877	-0.000688	-3.66	-0.728	2120	2120	bslmm	0.003761	0.0146	0.21175	0.832304	ENSG00000132405	BIP	0.840553
HIST1H2BG	6	26216428	26216872	0.02432	rs61747867	3.58	rs55643278	0.004624	4.27	0.657	975	2	lasso	0.00533	0.00456	0.21174	0.832309	ENSG00000187990	ASD	0.840553
HNRNPLL	2	38800000	38800000	0.01691	rs450175	-4.01	rs34873616	0.015	-4.69	0.509	1433	2	enet	0.0121	3.59e-05	0.211728	0.832319	ENSG00000143889	CANINIT	0.840553
LINC01238	2	243000000	243000000	0.53599	rs1106416	-2.32	rs6741316	0.337	21.1	-0.178	913	58	enet	0.409	4.1e-153	-0.21169	0.832348	ENSG00000261186	PTSD	0.840553
CTC-281F24.1	17	6556783	6558328	0.04501	rs72832774	2.86	rs60849993	0.0285	6.9	-0.105	1691	11	enet	0.0322	3.02e-11	-0.21169	0.832352	ENSG00000261996	ANX	0.840553
SLC22A10	11	62900000	63100000	0.06298	rs111699924	-3.5	rs11821251	0.0149	-5.38	0.496	1338	1338	bslmm	0.0314	5.29e-11	-0.211674	0.832362	ENSG00000184999	PTSD	0.840553
ZNF114	19	48675575	48790865	0.0684	rs138019197	3.17	rs4802464	0.0212	6.45	-0.732	2017	2	lasso	0.0368	1.19e-12	0.211662	0.83237	ENSG00000178150	ASD	0.840553
KCNG1	20	49620193	49639666	0.06309	rs142016985	3.45	rs4811114	0.00361	-4.53	-0.429	1136	1136	bslmm	0.007371	0.00104	0.21166	0.832372	ENSG00000026559	ANX	0.840553
UBAP1L	15	65400000	65400000	0.02261	rs145747968	-3.64	rs35345297	-0.000696	3.28	-1.276	1256	1256	bslmm	0.0028	0.0303	0.211646	0.83238	ENSG00000246922	AGESMK	0.840553
SNORA40	12	109000000	109000000	0.03467	rs2160558	3.07	rs147602637	0.016	-5.14	-0.2226	1410	1410	bslmm	0.0124	2.86e-05	0.211632	0.832394	ENSG00000264043	OCD	0.840553
ACOT13	6	24700000	24700000	0.48818	rs62400559	3.4	rs115175890	0.0386	-7.34	0.399	1963	1963	bslmm	0.237	7.17e-80	0.21161	0.832415	ENSG00000112304	ADHD	0.840553
NUPR1	16	28548606	28550495	0.32306	rs12448270	-2.91	rs13331170	0.0451	8.85	-0.258	595	595	bslmm	0.124	6.14e-40	-0.2116	0.832417	ENSG00000176046	MDD	0.840553
HRASLS	3	193000000	193000000	0.26416	rs58917185	3.33	rs6808647	0.0345	9.17	0.015	1561	39	enet	0.153	9.57e-50	0.211602	0.832418	ENSG00000127252	PTSD	0.840553
NHLRC1	6	18100000	18100000	0.08215	rs2206144	4.17	rs9477631	0.0367	-7.78	0.371	2164	7	lasso	0.0432	1.4e-14	0.21155	0.832454	ENSG00000187566	PTSD	0.840553
ZNF573	19	38226734	38307940	0.07716	rs142780698	-3.49	rs59489006	0.0371	-9.34	-0.154	1252	1252	bslmm	0.0799	6.57e-26	-0.21154	0.83246	ENSG00000189144	ADHD	0.840553
PWAR6	15	25300000	25300000	0.11832	rs7496383	3.03	rs1030389	0.0474	8.67	0.205	1924	3	lasso	0.0531	1.32e-17	0.21153	0.832471	ENSG00000257151	ANX	0.840553
TWSG1	18	9334765	9402418	0.2057	rs9951208	-3.46	rs7233757	0.162	-14.79	-1.022	2017	2017	bslmm	0.193	1.62e-63	0.21152	0.83248	ENSG00000128791	SMKCES	0.840553
MED15	22	20850200	20941919	0.07088	rs77003761	2.46	rs165752	0.032	-7.1	-0.443	1041	7	lasso	0.025352	3.55e-09	0.21152	0.832482	ENSG00000099917	ASD	0.840553
RP11-444E17.6	6	44200000	44300000	0.05353	rs112049798	-3.06	rs114657537	0.0105	5.27	0.851	1482	6	enet	0.0157	2.88e-06	0.211512	0.832488	ENSG00000272442	ASD	0.840553
SPG20	13	36900000	36900000	0.0245	rs4480666	-3.26	rs11841042	0.00244	-3.9	0.117	1422	1422	bslmm	0.008069	0.000631	-0.2115	0.83249	ENSG00000133104	CANINIT	0.840553
DPY30	2	32100000	32300000	0.0492	rs2069213	-4.4	rs67550529	0.0401	7.5	-0.193	1176	4	lasso	0.0361	2e-12	-0.212	0.832492	ENSG00000162961	AGESMK	0.840553
TRIM4	7	99500000	99500000	0.02281	rs192302191	3.5	rs78886656	0.00169	-4.31	0.001	734	734	bslmm	0.00249	0.0383	0.2115	0.832496	ENSG00000146833	ADHD	0.840553
FBXW7	4	153000000	153000000	0.02371	rs146873725	-3.32	rs361196	-0.000725	-3.7	0.67	1648	1648	blup	0.003424	0.0188	0.211488	0.83251	ENSG00000109670	SMKCES	0.840553
C11orf96	11	43900000	44000000	0.0339	rs147962376	-2.69	rs35302387	0.0171	5.98	0.281	1445	1445	bslmm	0.0146	6.17e-06	0.211477	0.832515	ENSG00000187479	SMKCES	0.840553
RASGRF1	15	79300000	79400000	0.05236	rs12232300	-3.23	rs2049176	0.00311	-5.03	0.299	1688	14	enet	0.00999	0.000161	-0.21146	0.832528	ENSG00000058335	TS	0.840553
HOMER2	15	83500000	83700000	0.07122	rs112779770	2.39	rs8038679	0.034	7.08	0.165	913	2	lasso	0.0296	1.82e-10	0.21145	0.832534	ENSG00000103942	ADHD	0.840553
PTGES3L	17	41120105	41132545	0.20563	rs112674023	-2.74	rs7213940	0.0552	-7.8	0.508	808	808	bslmm	0.0837	4.09e-27	-0.21144	0.832546	ENSG00000267060	OCD	0.840553
KIF6	6	39300000	39700000	0.49276	rs78253027	3.35	rs113886947	0.452	24.49	0.319	2202	36	enet	0.477	7.05e-188	0.21143	0.832552	ENSG00000164627	AGESMK	0.840553
AC073109.2	7	11900000	11900000	0.02651	rs10243925	2.72	rs12532313	0.00493	-4	1.21	2197	2197	bslmm	0.00314	0.0233	-0.21141	0.832565	ENSG00000235920	ASD	0.840553
AC103564.7	2	133000000	133000000	0.07631	rs151329505	2.78	rs9287341	0.0529	9.29	0.005	1154	5	lasso	0.0692	1.42e-22	-0.21141	0.83257	ENSG00000229203	PTSD	0.840553
NDST3	4	119000000	119000000	0.07981	rs788668	3.93	rs10009951	0.0165	-5.48	1.343	1729	1729	bslmm	0.028477	4.04e-10	-0.211396	0.832578	ENSG00000164100	AN	0.840553
DBF4P1	10	65900000	65900000	0.02156	rs185802128	-3.2	rs10995632	-0.00032	3.58	0.311	1180	1180	bslmm	0.00126	0.102	-0.211	0.832589	ENSG00000235489	SMKCES	0.840553
MGARP	4	140000000	140000000	0.05074	rs13123234	3.66	rs10030284	0.0093	5.07	-1.412	1267	1267	blup	0.015104	4.44e-06	0.21136	0.83261	ENSG00000137463	OCD	0.840553
OIP5-AS1	15	41600000	41600000	0.1525	rs144284546	-2.7	rs6650519	0.049	8.36	-0.459	1166	20	enet	0.0919	1.05e-29	-0.21135	0.832611	ENSG00000247556	ASD	0.840553
TTC30A	2	178000000	178000000	0.16966	rs116634023	-3.9	rs4893973	0.0979	11.61	0.419	1640	51	enet	0.12	9.32e-39	-0.211	0.832615	ENSG00000197557	AGESMK	0.840553
TGM2	20	36756863	36794980	0.03161	rs139169382	-2.71	rs6013985	0.00104	4.63	-0.384	1089	20	enet	0.009292	0.000264	0.21131	0.832643	ENSG00000198959	CANINIT	0.840553
PPME1	11	73900000	74000000	0.02785	rs11236120	-2.76	rs7943938	0.00779	4.79	-0.628	1568	1568	bslmm	0.00585	0.00313	-0.21129	0.83266	ENSG00000214517	TS	0.840553
TMCO1	1	166000000	166000000	0.08471	rs12132567	3.352	rs72699921	0.0369	-7.32	-0.56	1579	1579	bslmm	0.0482	4.11e-16	0.211278	0.832671	ENSG00000143183	PTSD	0.840553
GPATCH1	19	33571786	33621448	0.055	rs16967545	2.32	rs10417240	0.0427	7.64	0.328	2180	6	lasso	0.0406	8.4e-14	0.211268	0.83268	ENSG00000076650	OCD	0.840553
RIMS4	20	43380449	43438979	0.04981	rs2072727	-3.06	rs6130694	0.00119	4.33	-0.098	1237	1237	blup	0.011872	4.27e-05	0.21124	0.832701	ENSG00000101098	DRNKWK	0.840553
APOPT1	14	104000000	104000000	0.30656	rs10149470	-3.93	rs59281218	0.252	18.27	0.642	1795	1795	bslmm	0.306	9.07e-107	-0.21116	0.83276	ENSG00000256053	ASD	0.840553
RP11-202H2.1	12	87000000	87200000	0.01253	rs11524035	2.68	rs902045	0.00293	3.87	-0.199	2043	2043	bslmm	0.0012	0.108	-0.211151	0.83277	ENSG00000258185	OCD	0.840553
RP3-388M5.9	22	44208336	44213274	0.10778	rs112203399	-3.7	rs150814564	0.0212	-6.32	-0.617	1583	1583	bslmm	0.04304	1.57e-14	0.211128	0.832788	ENSG00000261251	AN	0.840553
PTPN13	4	87500000	87700000	0.15751	rs10031237	3.07	rs35915886	0.165	-15.46	0.009	1824	67	enet	0.201111	1.45e-66	0.211127	0.83279	ENSG00000163629	SMKCES	0.840553
CTD-2589H19.6	5	676000	677000	0.02653	rs10066474	3.27	rs35914637	0.0171	-5.27	-0.214	1780	2	enet	0.010645	0.000101	0.21112	0.832797	ENSG00000271781	ASD	0.840553
EIF5A	17	7210318	7215774	0.1563	rs62062617	-3.23	rs1054378	0.0951	11.36	0.731	1299	15	enet	0.113	1.46e-36	0.21109	0.832816	ENSG00000132507	CIGDAY	0.840553
SLC25A45	11	65100000	65200000	0.02092	rs1204650	3.28	rs4930154	0.00766	4.28	0.502	889	889	bslmm	0.0101	0.000153	0.211077	0.832827	ENSG00000162241	PTSD	0.840553
GBGT1	9	136000000	136000000	0.0736	rs7868546	3.49	rs7869570	0.0428	-6.1	-0.463	1399	1399	bslmm	0.04	1.3e-13	0.211	0.832876	ENSG00000148288	PTSD	0.840553
RP11-214K3.24	12	125000000	125000000	0.07111	rs146556756	2.83	rs825474	0.0493	-8.4	0.127	1490	3	lasso	0.0496	1.57e-16	-0.211	0.832886	ENSG00000269923	SMKCES	0.840553
RP11-483P21.2	16	83823572	83841439	0.03863	rs7184714	-2.988	rs825250	0.0156	-5.36	-0.211	2158	1	lasso	0.0125	2.76e-05	0.211	0.83289	ENSG00000260228	SMKCES	0.840553
PALB2	16	23614488	23652631	0.04621	rs112659727	-3.25	rs546055	0.0238	-6.27	-1.108	1557	1557	blup	0.0196	1.92e-07	-0.210994	0.832892	ENSG00000083093	PTSD	0.840553
AMT	3	49500000	49500000	0.05393	rs34484573	2.31	rs6446275	0.088	-11.19	-0.289	589	2	lasso	0.0902	3.56e-29	0.211	0.8329	ENSG00000145020	OCD	0.840553
FGF14-AS2	13	103000000	103000000	0.2743	rs9557878	-2.98	rs3918311	0.181	-15.32	-0.109	1410	24	enet	0.181654	1.19e-59	0.21098	0.8329	ENSG00000272143	SMKCES	0.840553
GPD1	12	50500000	50500000	0.04151	rs113237479	-4.18	rs11169294	0.0191	5.85	-0.358	973	3	lasso	0.0203	1.2e-07	-0.21094	0.832937	ENSG00000167588	TS	0.840553
CTC-359D24.3	19	12252621	12254137	0.02041	rs8106275	3.29	rs55877317	0.002	-4.3	-0.439	1318	1318	bslmm	0.00431	0.00966	-0.210914	0.83295	ENSG00000242615	ASD	0.840553
RP11-638F5.1	12	132000000	132000000	0.08823	rs4366565	-3.35	rs10848313	0.058	8.81	0.068	2092	8	lasso	0.0527	1.81e-17	0.2109	0.832969	ENSG00000204603	ASD	0.840553
AP001347.6	21	15399742	15516789	0.21196	rs9984230	4.07	rs73338200	0.112	12.57	0.297	1484	59	enet	0.217791	1.26e-72	0.2109	0.832993	ENSG00000224905	SCZ	0.840553
NUDT5	10	12200000	12200000	0.1182	rs2679244	-3.48	rs1573987	0.0772	-10.46	0.194	1895	6	lasso	0.0777	3.14e-25	-0.211022	0.833	ENSG00000165609	ADHD	0.840553
SUOX	12	56400000	56400000	0.08462	rs77120931	-3.33	rs142494285	0.0244	-6.85	0.205	648	28	enet	0.0496	1.54e-16	-0.21105	0.833	ENSG00000139531	ADHD	0.840553
CTD-2303H24.2	17	18414535	18455019	0.52036	rs854765	-2.76	rs1065541	0.415	-23.44	0.41277	836	39	enet	0.473	4.15e-186	-0.211456	0.833	ENSG00000273018	ADHD	0.840553
SERPINI2	3	167000000	167000000	0.06226	rs145609689	-2.94	rs114121192	-0.000238	4.44	0.4904	1513	26	enet	0.0199	1.55e-07	-0.211	0.833	ENSG00000114204	ADHD	0.840553
RP11-94L15.2	17	37913974	37920089	0.032	rs11658786	-3.52	rs9915509	0.0173	-5.87	0.402	1080	1080	blup	0.0181	5.38e-07	-0.211142	0.833	ENSG00000264198	AGESMK	0.840553
URI1	19	30414551	30506611	0.14502	rs62637991	-3.15	rs2117487	0.102	11.99	-0.088	1539	21	enet	0.104	1.91e-33	-0.211	0.833	ENSG00000105176	AGESMK	0.840553
BLVRB	19	40953696	40971747	0.04115	rs117431797	3.02	rs140335182	0.0052	5.4	0.185	1374	3	lasso	0.0234	1.35e-08	0.211	0.833	ENSG00000090013	AGESMK	0.840553
PPM1M	3	52300000	52300000	0.20396	rs11719470	2.69	rs113895715	0.191	16.1	-0.559	700	39	enet	0.262	2.96e-89	0.210302	0.833	ENSG00000164088	AGESMK	0.840553
INTS8	8	95800000	95900000	0.05688	rs28729295	2.52	rs57773845	0.0128	-6.35	-0.294	1857	4	lasso	0.0299	1.49e-10	0.21094	0.833	ENSG00000164941	AGESMK	0.840553
VPS28	8	146000000	146000000	0.13203	rs2620666	-3.52	rs117238072	0.0284	7.04	-0.043	389	389	bslmm	0.0387	3.2e-13	-0.21096	0.833	ENSG00000160948	AGESMK	0.840553
FAM120AOS	9	96200000	96200000	0.0639	rs10992881	2.97	rs113908100	0.0131	-4.99	2.057	1901	24	enet	0.0234	1.35e-08	0.210861	0.833	ENSG00000188938	AGESMK	0.840553
PABPC4	1	40000000	40000000	0.05818	rs61779812	2.98	rs76841360	0.0219	-6.34	-1.193	1362	1362	bslmm	0.0267	1.39e-09	0.211354	0.833	ENSG00000090621	AN	0.840553
HELLS	10	96300000	96400000	0.10279	rs2689703	-3.05	rs2274096	0.0901	11.28	0.263	1419	17	enet	0.0923	8.05e-30	0.210966	0.833	ENSG00000119969	AN	0.840553
TMPRSS5	11	114000000	114000000	0.31981	rs509402	-3.33	rs4471465	0.368	22.12	-0.126	1315	5	lasso	0.37	6.29e-135	-0.2107	0.833	ENSG00000166682	AN	0.840553
SPATA41	15	101000000	101000000	0.10507	rs140912160	3.4	rs138116527	0.00504	4.93	0.709	2034	2034	bslmm	0.0239	9.55e-09	-0.21028	0.833	ENSG00000189419	AN	0.840553
PIAS4	19	4007644	4039384	0.01828	rs113143847	3.7	rs62133058	0.0154	5.01	-0.4048	1166	2	enet	0.0121	3.7e-05	-0.211138	0.833	ENSG00000105229	AN	0.840553
CARM1	19	10982189	11033453	0.0567	rs55898302	2.91	rs115016167	0.0269	-7.31	-0.481	1526	1526	bslmm	0.0413	5.27e-14	-0.210557	0.833	ENSG00000142453	AN	0.840553
ZNF132	19	58944181	58951589	0.26314	rs117639670	-3.2	rs4801270	0.279	-18.99	-0.058	872	4	lasso	0.33	4.2e-117	0.210469	0.833	ENSG00000131849	AN	0.840553
PLEKHM3	2	209000000	209000000	0.02836	rs150209802	3.1	rs4673385	-0.000294	3.81	-0.0675	1516	1516	bslmm	0.00574	0.00339	0.211176	0.833	ENSG00000178385	AN	0.840553
POGLUT1	3	119000000	119000000	0.33256	rs2318370	-2.96	rs6799315	0.275	19.09	0.641	1446	1446	bslmm	0.301	8.81e-105	0.21083	0.833	ENSG00000163389	AN	0.840553
EIF3E	8	109000000	109000000	0.13359	rs72671169	2.56	rs631775	0.112	12.64	-0.031	1844	42	enet	0.153	8.78e-50	0.21064	0.833	ENSG00000104408	AN	0.840553
BMP8A	1	40000000	40000000	0.1098	rs141267060	3.18	rs1180334	0.0753	10.31	-0.793	1431	15	enet	0.097	2.54e-31	-0.211339	0.833	ENSG00000183682	ANX	0.840553
RP1-90G24.10	22	32601102	32665653	0.08832	rs556855939	3.47	rs136427	0.00508	-5.79	0.082	2038	2038	bslmm	0.029456	2.05e-10	0.21113	0.833	ENSG00000242082	ANX	0.840553
MCL1	1	151000000	151000000	0.03923	rs191784961	-3.227	rs114908993	0.0012	3.54	0.831	1214	1214	bslmm	0.00777	0.000782	-0.21072	0.833	ENSG00000143384	ASD	0.840553
RP11-156E6.1	17	40004770	40007699	0.07037	rs9905005	3.14	rs8079008	0.016	5.85	-1.178	947	947	blup	0.0314	5.28e-11	-0.21096	0.833	ENSG00000259623	ASD	0.840553
RP11-13K12.2	17	75523080	75532674	0.0989	rs7406810	-2.95	rs4283286	0.0364	-7.07	-0.044	1804	2	lasso	0.0363	1.72e-12	0.210384	0.833	ENSG00000267665	ASD	0.840553
PREPL	2	44500000	44600000	0.03819	rs11901039	2.59	rs112533309	0.0236	-6.01	0.434	1478	1	lasso	0.0238	1.07e-08	0.211	0.833	ENSG00000138078	ASD	0.840553
MRPL30	2	99800000	99800000	0.03597	rs10166044	3.26	rs35071324	0.0152	5.88	-0.5947	1194	5	lasso	0.0204	1.13e-07	0.21146	0.833	ENSG00000185414	ASD	0.840553
UBXN2B	8	59300000	59400000	0.17301	rs138420307	2.91	rs12681594	0.105	-12.03	0.027	1516	34	enet	0.109	3.21e-35	-0.21134	0.833	ENSG00000215114	ASD	0.840553
STPG1	1	24700000	24700000	0.20738	rs9660073	3.31	rs544094	0.124	-13.29	0.293	1313	22	enet	0.145	5.42e-47	0.21149	0.833	ENSG00000001460	BIP	0.840553
SCP2	1	53400000	53500000	0.15185	rs2448793	-3.52	rs12405280	0.103	-12.36	0.024	1644	33	enet	0.132	7.23e-43	-0.21026	0.833	ENSG00000116171	BIP	0.840553
CTD-2380F24.1	16	19772494	19777421	0.35957	rs226896	-3.42	rs11642322	0.19	-16.64	0.227	1625	42	enet	0.241	2.6e-81	-0.210455	0.833	ENSG00000261195	BIP	0.840553
B4GALT4	3	119000000	119000000	0.15836	rs138167943	2.96	rs12487934	0.0664	9.69	-0.115	1630	26	enet	0.11	2.01e-35	-0.21059	0.833	ENSG00000121578	BIP	0.840553
MIIP	1	12100000	12100000	0.1986	rs80132110	4.54	rs2180179	0.0692	-9.66	0.389	1407	6	lasso	0.0695	1.15e-22	-0.21074	0.833	ENSG00000116691	CANINIT	0.840553
ODF2L	1	86800000	86900000	0.24321	rs12130833	3.1	rs2273942	0.16	-14.66	-0.503	1873	1873	bslmm	0.204	1.03e-67	0.21129	0.833	ENSG00000122417	CANINIT	0.840553
ARL5B-AS1	10	18900000	18900000	0.07673	rs113117863	4.77	rs6482567	0.0292	-6.6	1.677	2073	2073	blup	0.0296	1.89e-10	-0.21047	0.833	ENSG00000152487	CANINIT	0.840553
C12orf39	12	21700000	21700000	0.51876	rs149304940	-2.16	rs118109038	0.151	-14.22	0.41	1365	58	enet	0.355	8.82e-128	0.21093	0.833	ENSG00000134548	CANINIT	0.840553
RP11-81H3.2	12	74500000	74800000	0.03516	rs2661715	2.57	rs79187350	0.0163	5.22	-0.564	2020	2020	bslmm	0.0117	4.69e-05	0.21028	0.833	ENSG00000251138	CANINIT	0.840553
SF3B3	16	70557694	70611573	0.17917	rs4247108	-3.1	rs146829745	0.0624	9.18	1.475	564	21	enet	0.108	9.4e-35	-0.21058	0.833	ENSG00000189091	CANINIT	0.840553
CUEDC1	17	55938604	56032684	0.06028	rs12939154	-4.28	rs58003862	0.0162	-6.11	0.322	1168	3	lasso	0.0207	9.29e-08	-0.211	0.833	ENSG00000180891	CANINIT	0.840553
RP11-351I21.7	8	12200000	12200000	0.13006	rs148747327	-2.93	rs4840610	0.0716	-9.88	-0.832	845	21	enet	0.112	4.9e-36	0.210878	0.833	ENSG00000254423	CANINIT	0.840553
SPEN	1	16200000	16300000	0.03759	rs36086195	2.7	rs12039892	-0.000716	-3.82	-0.285	1699	1699	bslmm	0.00606	0.00268	0.211145	0.833	ENSG00000065526	CIGDAY	0.840553
RAB42	1	28900000	28900000	0.03617	rs12089573	3.88	rs112800138	-1.28e-05	-3.72	-0.341	1215	2	lasso	-9.87e-05	0.351	0.211248	0.833	ENSG00000188060	CIGDAY	0.840553
ZNF439	19	11959541	11994565	0.08988	rs117176621	-2.85	rs10439165	0.00401	-4.55	-1.366	1239	1239	bslmm	0.0263	1.86e-09	0.210383	0.833	ENSG00000171291	CIGDAY	0.840553
APOC2	19	45449243	45452822	0.0809	rs1038026	3.67	rs57204168	0.0347	7.68	0.287	1524	12	enet	0.0518	3.31e-17	0.210774	0.833	ENSG00000234906	CIGDAY	0.840553
RP11-324L17.1	2	177000000	177000000	0.32175	rs1866130	2.67	rs56155737	0.149	14.64	0.202	1264	55	enet	0.187	1.3e-61	0.21	0.833	ENSG00000272551	CIGDAY	0.840553
MAEA	4	1280000	1330000	0.04105	rs78890240	-4	rs28875572	0.0112	-5.77	-0.91	2061	12	enet	0.024602	5.98e-09	-0.2105	0.833	ENSG00000090316	CIGDAY	0.840553
HERC6	4	89300000	89400000	0.55549	rs76979899	-4.28	rs111670008	0.0848	10.22	-0.692	1335	73	enet	0.1735	8.4e-57	-0.210403	0.833	ENSG00000138642	CIGDAY	0.840553
ZNF117	7	64400000	64500000	0.66515	rs7792538	3.44	rs7796144	0.311	-20.47	0.537	1789	111	enet	0.428	1.36e-162	-0.21076	0.833	ENSG00000152926	CIGDAY	0.840553
RP11-431D12.1	8	138000000	138000000	0.06744	rs305288	-3.98	rs2587846	0.0382	-7.32	0.434	1678	7	lasso	0.0335	1.25e-11	-0.210763	0.833	ENSG00000253839	CIGDAY	0.840553
PIP5K1A	1	151000000	151000000	0.03829	rs112627384	3.39	rs182830202	0.0282	6.32	-0.224	889	13	enet	0.027	1.1e-09	-0.211248	0.833	ENSG00000143398	DRNKWK	0.840553
TSPAN4	11	843000	867000	0.1072	rs61869681	3.12	rs4074344	0.0445	-7.85	-0.053	1798	14	enet	0.0617	2.96e-20	0.210767	0.833	ENSG00000214063	DRNKWK	0.840553
SPCS2	11	74700000	74700000	0.03088	rs72979222	-2.87	rs10899045	0.0109	4.99	-0.571	1199	1199	blup	0.00982	0.000181	0.211236	0.833	ENSG00000118363	DRNKWK	0.840553
RP11-645C24.2	16	21890659	21930477	0.24739	rs74415880	-3.54	rs887188	0.0306	7.78	1.347	346	30	enet	0.136	4.32e-44	0.21076	0.833	ENSG00000185710	DRNKWK	0.840553
ARHGAP18	6	130000000	130000000	0.09304	rs3778137	-3.71	rs9398925	0.025	5.98	-0.53	1469	1469	bslmm	0.0308	8.04e-11	-0.21119	0.833	ENSG00000146376	DRNKWK	0.840553
FBXO32	8	125000000	125000000	0.14592	rs4615556	-3.03	rs10111521	0.0438	-7.82	0.035	1380	66	enet	0.0543	5.55e-18	0.21035	0.833	ENSG00000156804	DRNKWK	0.840553
SLC44A3	1	95300000	95400000	0.6337	rs859042	3.65	rs859117	0.298	-20	-0.861	1595	57	enet	0.329	9.34e-117	0.21132	0.833	ENSG00000143036	MDD	0.840553
RP11-611E13.2	12	70300000	70600000	0.20111	rs10879180	3.02	rs77711064	0.241	18.18	-0.14	2434	61	enet	0.278	1.71e-95	-0.21047	0.833	ENSG00000257815	MDD	0.840553
KAT7	17	47865917	47906458	0.02613	rs28394864	3.05	rs74533491	-0.000664	3.15	0.931	1024	1024	bslmm	-0.000316	0.445	0.21027	0.833	ENSG00000136504	MDD	0.840553
BRIP1	17	59758627	59940882	0.08929	rs150935306	3.17	rs145185045	0.053	-8.9	0.161	1066	6	lasso	0.0556	2.36e-18	-0.210859	0.833	ENSG00000136492	MDD	0.840553
CEBPG	19	33864236	33873592	0.02465	rs12609720	-3.97	rs10410805	0.00143	-3.97	-0.099	1972	4	lasso	0.00152	0.0829	0.21113	0.833	ENSG00000153879	MDD	0.840553
ZNF665	19	53662466	53696639	0.11139	rs118060409	-3.32	rs7255114	0.0422	-9.82	-1.515	2430	4	lasso	0.114	7.73e-37	0.21048	0.833	ENSG00000197497	MDD	0.840553
VSTM2L	20	36531499	36573752	0.09224	rs198479	4.29	rs4322894	0.0371	-7.25	-0.743	1197	1197	bslmm	0.055871	1.89e-18	0.21034	0.833	ENSG00000132821	MDD	0.840553
CASP3	4	186000000	186000000	0.10282	rs182237841	-3.27	rs59760601	0.0345	7.55	0.239	1844	1844	bslmm	0.062739	1.45e-20	-0.210482	0.833	ENSG00000164305	MDD	0.840553
CTB-113D17.1	7	29000000	29100000	0.40179	rs191810580	3.92	rs221156	0.188	-16.77	0.034	1390	16	lasso	0.414	1.98e-155	0.21115	0.833	ENSG00000272568	MDD	0.840553
RP11-392E22.10	9	38500000	38500000	0.0328	rs189187725	3.7	rs10973962	-0.000732	3.95	1.039	1131	12	enet	0.00249	0.0384	-0.21103	0.833	ENSG00000272934	MDD	0.840553
MTIF3	13	28000000	28000000	0.4675	rs9581800	2.88	rs2104267	0.03	8.57	0.312	1935	1935	bslmm	0.147107	9.18e-48	0.21142	0.833	ENSG00000122033	OCD	0.840553
LMO7	13	76200000	76400000	0.2265	rs9543853	-3.02	rs480929	0.0498	9.49	-0.783	2038	53	enet	0.146668	1.29e-47	-0.21044	0.833	ENSG00000136153	OCD	0.840553
FZD5	2	209000000	209000000	0.03533	rs149656993	3.31	rs10932233	0.00294	4.32	-1.176	1291	1291	blup	0.00357	0.0168	0.210616	0.833	ENSG00000163251	OCD	0.840553
RP11-844P9.3	5	176000000	176000000	0.03218	rs80080312	2.72	rs7711147	0.000545	-4.34	0.458	849	849	blup	0.005946	0.00291	0.21146	0.833	ENSG00000251667	OCD	0.840553
KRT33B	17	39519746	39526052	0.11457	rs111865635	3	rs58698541	0.0208	6.16	0.079	1716	1716	bslmm	0.0438	9.27e-15	-0.21078	0.833	ENSG00000131738	PTSD	0.840553
TBC1D16	17	77906142	78009647	0.10725	rs141015675	4.04	rs72847429	0.0218	-5.63	-0.629	1504	1504	bslmm	0.0676	4.55e-22	0.21123	0.833	ENSG00000167291	PTSD	0.840553
INPPL1	11	71900000	72000000	0.02542	rs35111933	-4.64	rs4329713	0.00658	-4.23	0.107	1488	3	lasso	0.0111	7.54e-05	0.21088	0.833	ENSG00000165458	SCZ	0.840553
RACGAP1	12	50400000	50400000	0.05925	rs7309519	4.22	rs73119671	0.00506	-4.67	-1.973	976	976	blup	0.0191	2.72e-07	-0.21113	0.833	ENSG00000161800	SCZ	0.840553
BBS10	12	76700000	76700000	0.12244	rs113094132	4.55	rs4761337	0.111	-10.47	1.134	1271	33	enet	0.123	1.32e-39	0.21128	0.833	ENSG00000179941	SCZ	0.840553
RP11-498D10.5	16	71952815	71959638	0.03001	rs7188299	-4.43	rs35028754	0.00341	-4.66	1.178	1166	20	enet	0.0107	9.54e-05	-0.21097	0.833	ENSG00000261337	SCZ	0.840553
GLTSCR2	19	48248779	48260315	0.19332	rs830152	3.34	rs55852209	0.0189	-7.45	1.723	1795	70	enet	0.0929	5.04e-30	-0.210932	0.833	ENSG00000105373	SCZ	0.840553
SLC13A3	20	45186463	45304714	0.24233	rs6032663	3.67	rs2745728	0.159	14.74	-0.216	1210	9	lasso	0.176739	6.25e-58	-0.21058	0.833	ENSG00000158296	SCZ	0.840553
MCM5	22	35796056	35821423	0.02718	rs572218372	-2.89	rs12628825	0.031	-4.38	0.877	1331	1331	bslmm	0.027231	9.62e-10	0.21071	0.833	ENSG00000100297	SCZ	0.840553
TBC1D22A	22	47158518	47571336	0.11443	rs57147704	-3.19	rs17822980	0.0439	-7.92	0.293	2414	2414	bslmm	0.062434	1.8e-20	-0.21131	0.833	ENSG00000054611	SCZ	0.840553
RP11-528I4.2	4	56400000	56400000	0.0278	rs3109932	2.62	rs564762	0.012	-4.89	-0.471	1644	1644	bslmm	0.007868	0.000729	0.21024	0.833	ENSG00000272969	SCZ	0.840553
PHF17	4	130000000	130000000	0.09637	rs4975202	3.75	rs17013778	0.031	-6.83	-0.591	1483	4	lasso	0.029037	2.74e-10	-0.21122	0.833	ENSG00000077684	SCZ	0.840553
RP11-448A19.1	7	129000000	129000000	0.10819	rs28648547	-4.22	rs11570363	0.0691	-9.7	-0.396	1609	45	enet	0.0757	1.37e-24	0.21084	0.833	ENSG00000273329	SCZ	0.840553
F5	1	169000000	170000000	0.52503	rs6678351	2.925	rs4268401	0.214	16.93	-0.716	1993	1993	bslmm	0.298	1.26e-103	-0.21061	0.833	ENSG00000198734	SMKCES	0.840553
CCDC176	14	74500000	74500000	0.16493	rs10141907	-2.96	rs71429030	0.0625	-10.11	0.137	1697	1697	bslmm	0.146	1.48e-47	0.21066	0.833	ENSG00000119636	SMKCES	0.840553
MKRN3	15	23800000	23900000	0.04815	rs34576954	3	rs112110160	-0.000376	3.44	-0.127	1505	1505	bslmm	0.00652	0.00192	0.21038	0.833	ENSG00000179455	SMKCES	0.840553
WASH3P	15	103000000	103000000	0.10642	rs138861013	-2.69	rs60850807	0.0561	8.63	0.329	585	585	bslmm	0.0677	4.32e-22	-0.21122	0.833	ENSG00000185596	SMKCES	0.840553
NTSR1	20	61340189	61394123	0.2415	rs13045418	-4.81	rs111351490	0.0577	8.8	-1.143	1941	73	enet	0.12777	2.6e-41	0.21112	0.833	ENSG00000101188	SMKCES	0.840553
ASAP3	1	23800000	23800000	0.33162	rs1212036	-2.97	rs61778860	0.19	-16.15	-0.211	989	989	bslmm	0.232	7.01e-78	0.21132	0.833	ENSG00000088280	SMKINIT	0.840553
AKIRIN1	1	39500000	39500000	0.12917	rs78479362	3.5	rs4310436	0.0725	10.32	0.323	1237	10	lasso	0.0952	9.17e-31	0.21116	0.833	ENSG00000174574	SMKINIT	0.840553
WDR47	1	110000000	110000000	0.03771	rs57318065	-2.42	rs60993967	0.0112	5.47	-0.014	1358	1358	bslmm	0.0185	4.14e-07	-0.21149	0.833	ENSG00000085433	SMKINIT	0.840553
PLA2G4A	1	187000000	187000000	0.07265	rs12562315	-2.92	rs1033409	0.0124	5.84	-1.279	1686	24	enet	0.0273	9.02e-10	0.21122	0.833	ENSG00000116711	SMKINIT	0.840553
RP11-809C18.3	10	675000	677000	0.33359	rs61830935	-3.19	rs74115100	0.204	-16.46	-0.162	1222	1222	bslmm	0.246	3.7e-83	0.21125	0.833	ENSG00000225140	SMKINIT	0.840553
RP11-110I1.14	11	119000000	119000000	0.05008	rs147174088	3.29	rs1169326	0.012	-5.43	-0.279	1141	5	lasso	0.0152	4.12e-06	0.21053	0.833	ENSG00000271751	SMKINIT	0.840553
HTR7P1	12	13200000	13200000	0.21237	rs10772643	3.2	rs3741820	0.0266	-8.32	-0.662	1211	42	enet	0.118	4.04e-38	-0.210278	0.833	ENSG00000183935	SMKINIT	0.840553
WHAMM	15	83500000	83500000	0.04164	rs4547301	-6.46	rs79246325	0.026	6.75	-0.729	810	29	enet	0.0299	1.49e-10	0.21062	0.833	ENSG00000156232	SMKINIT	0.840553
DNM1P46	15	100000000	100000000	0.3315	rs111297028	-3.62	rs12591698	0.241	-17.96	0.151	2007	34	enet	0.308	6.33e-108	0.21098	0.833	ENSG00000182397	SMKINIT	0.840553
PFN1	17	4848947	4852356	0.04826	rs113674559	4.3	rs11655967	0.0187	5.69	0.121	1546	5	lasso	0.0123	3.08e-05	0.210224	0.833	ENSG00000108518	SMKINIT	0.840553
RP11-333E1.1	17	5095379	5151364	0.11338	rs113674559	4.3	rs4790752	0.0373	-7.69	-0.212	1860	30	enet	0.0595	1.42e-19	-0.210318	0.833	ENSG00000261879	SMKINIT	0.840553
RUNDC1	17	41132582	41145707	0.02732	rs79391435	4.43	rs150478213	0.00166	3.92	-1.731	809	2	lasso	0.00115	0.113	-0.211491	0.833	ENSG00000198863	SMKINIT	0.840553
ZNF100	19	21905568	21950430	0.63336	rs8103279	-2.83	rs6511291	0.547	26.94	0.07	2371	39	enet	0.567	5.93e-242	0.21042	0.833	ENSG00000197020	SMKINIT	0.840553
KHK	2	27300000	27300000	0.05107	rs181391993	-3.13	rs7560144	0.0206	6.61	-0.436	826	3	lasso	0.0235	1.26e-08	0.210524	0.833	ENSG00000138030	SMKINIT	0.840553
AC016722.1	2	47000000	47000000	0.0204	rs4952870	-2.79	rs72804469	-0.000734	-3.29	0.21	1729	1729	bslmm	0.000679	0.169	0.21114	0.833	ENSG00000222005	SMKINIT	0.840553
AC093899.3	2	170000000	170000000	0.01308	rs830970	3.77	rs2592799	-0.00044	3.53	0.211	1802	1	enet	0.00115	0.113	0.211	0.833	ENSG00000229827	SMKINIT	0.840553
RP11-553A21.3	6	74400000	74400000	0.04078	rs13193080	-2.65	rs453979	0.026	4.15	1.506	1993	38	enet	0.0248	5.2e-09	-0.210708	0.833	ENSG00000231652	SMKINIT	0.840553
HS3ST5	6	114000000	115000000	0.07351	rs11153476	-3.69	rs71566769	0.0236	5.86	-1.083	1599	27	enet	0.0299	1.48e-10	-0.211493	0.833	ENSG00000249853	SMKINIT	0.840553
GSR	8	30500000	30600000	0.11142	rs62508273	2.98	rs2551710	0.0503	-8.27	-0.361	1310	4	lasso	0.0469	1.04e-15	0.211151	0.833	ENSG00000104687	SMKINIT	0.840553
RP11-238K6.2	8	139000000	139000000	0.04474	rs4909771	-3.24	rs6987961	0.00979	-5.6	-0.288	2021	4	lasso	0.0156	3.18e-06	-0.210596	0.833	ENSG00000254361	SMKINIT	0.840553
LDHAP4	9	14900000	14900000	0.0366	rs12375725	-3.73	rs1403560	0.0114	4.52	-0.622	1571	1571	blup	0.00915	0.000293	0.210386	0.833	ENSG00000214110	SMKINIT	0.840553
NMRK1	9	77700000	77700000	0.7552	rs62569670	3.29	rs3758189	0.625	-25.98	-0.116	1633	88	enet	0.719	0	-0.211145	0.833	ENSG00000106733	SMKINIT	0.840553
CENPV	17	16245848	16256970	0.37527	rs57381510	4.04	rs3112525	0.363	22	-0.398	967	25	enet	0.377	3.88e-138	-0.21121	0.833	ENSG00000166582	TS	0.840553
LY86	6	6590000	6660000	0.11589	rs115627354	3.52	rs9379045	0.0486	-8.56	0.534	1935	1935	bslmm	0.0554	2.64e-18	-0.21081	0.83304	ENSG00000112799	ANX	0.840586
TMEM165	4	56300000	56300000	0.15738	rs187281399	-2.83	rs7677952	0.244	-18.18	-0.621	1737	88	enet	0.281127	7.26e-97	0.21079	0.833048	ENSG00000134851	CANINIT	0.840586
FAM160B1	10	117000000	117000000	0.07093	rs12416635	3.47	rs17092497	0.0771	-10.42	-0.214	1234	8	lasso	0.0741	4.35e-24	0.210797	0.83305	ENSG00000151553	ASD	0.840586
PWAR6	15	25300000	25300000	0.11832	rs182669641	3.14	rs1030389	0.0474	8.67	0.228	1924	3	lasso	0.0531	1.32e-17	0.21079	0.83305	ENSG00000257151	CANINIT	0.840586
AP000438.4	11	63000000	63000000	0.01483	rs112381353	3.22	rs1944086	0.00706	4.33	-0.229	1144	2	lasso	0.00847	0.000475	-0.21077	0.83307	ENSG00000256181	CANINIT	0.840598
HMSD	18	61616535	61649008	0.0733	rs72933077	2.54	rs9944952	0.0286	-6.93	-0.167	1632	1632	bslmm	0.036	2.17e-12	-0.21077	0.83307	ENSG00000221887	OCD	0.840598
TK2	16	66541906	66586447	0.05016	rs113871032	-2.95	rs72790421	0.0334	6.93	-0.909	1137	1137	bslmm	0.0364	1.66e-12	0.21075	0.833082	ENSG00000166548	TS	0.840601
TDRD9	14	104000000	105000000	0.25013	rs61997596	4.67	rs12895359	0.203	16.42	-0.793	1935	69	enet	0.214	2.69e-71	0.21075	0.833084	ENSG00000156414	CANINIT	0.840601
AC007308.6	22	21077335	21080208	0.00888	rs34840451	-3.07	rs4315628	-0.000669	3.47	0.714	1085	1085	bslmm	0.001541	0.0816	0.21074	0.833086	ENSG00000234252	AGESMK	0.840601
C1orf168	1	57200000	57300000	0.03128	rs3005910	-2.742	rs1628364	-0.000681	-3.56	0.916	1795	1795	bslmm	0.0012	0.108	-0.21074	0.83309	ENSG00000187889	PTSD	0.840601
ZNF611	19	53206066	53238326	0.25334	rs118060409	3.83	rs10419223	0.0952	11.34	0.167	2444	41	enet	0.142	3.82e-46	0.210702	0.83312	ENSG00000213020	PTSD	0.840626
PRSS51	8	10300000	10400000	0.05341	rs73201147	2.83	rs73197263	0.0166	-5.88	0.935	1880	5	lasso	0.0163	1.97e-06	-0.21068	0.833137	ENSG00000253649	TS	0.840639
MAP3K7CL	21	30449792	30548210	0.03869	rs9980124	-2.63	rs7509628	0.0192	-6.15	0.154	1579	5	lasso	0.018646	3.76e-07	0.21067	0.83315	ENSG00000156265	AGESMK	0.840648
FAM47E	4	77100000	77200000	0.58864	rs188219659	2.94	rs7699714	0.45	-24.84	0.033	1792	86	enet	0.55109	7.12e-232	-0.210628	0.833178	ENSG00000189157	AGESMK	0.840668
RP11-332L8.1	1	197000000	197000000	0.01942	rs114595876	2.82	rs7522434	0.000786	3.54	0.353	597	597	bslmm	0.00357	0.0168	0.210624	0.83318	ENSG00000237861	OCD	0.840668
FCN1	9	138000000	138000000	0.0746	rs577905	3.88	rs10858304	0.0133	4.77	-0.3	1884	1884	bslmm	0.0116	5.18e-05	0.21062	0.833183	ENSG00000085265	BIP	0.840668
TLR3	4	187000000	187000000	0.08333	rs13120409	2.98	rs6817329	0.00641	5.14	0.256	1838	13	enet	0.019574	1.97e-07	0.210592	0.833205	ENSG00000164342	AGESMK	0.840684
C2CD5	12	22600000	22700000	0.0824	rs55686533	-3.87	rs11615262	0.0475	8.18	0.665	1318	33	enet	0.0424	2.38e-14	0.210587	0.83321	ENSG00000111731	ANX	0.840684
ARHGAP26	5	142000000	143000000	0.04861	rs249751	3.634	rs73300338	0.000556	-3.5	-0.51	1636	2	lasso	0.012713	2.37e-05	-0.21058	0.833213	ENSG00000145819	AGESMK	0.840684
FBXO48	2	68700000	68700000	0.0717	rs1838197	-3.23	rs7609394	0.0357	-7.63	-0.145	1514	1514	bslmm	0.044	8.19e-15	0.211	0.833216	ENSG00000204923	AGESMK	0.840684
DACH1	13	72000000	72400000	0.0386	rs503108	-3.04	rs803814	0.00744	-4.54	0.169	2024	37	enet	0.010334	0.000126	0.21056	0.83323	ENSG00000165659	AGESMK	0.840694
CTD-3076O17.1	15	101000000	101000000	0.07988	rs149499000	-2.95	rs2727189	0.0498	8.31	-0.367	2145	2145	bslmm	0.049	2.36e-16	-0.21053	0.833253	ENSG00000254744	TS	0.840697
GALNT3	2	167000000	167000000	0.16561	rs935402	3.42	rs2390305	0.0767	10.9	-0.539	1257	1257	bslmm	0.12	6.39e-39	-0.211	0.83327	ENSG00000115339	AGESMK	0.840697
SART1	11	65700000	65700000	0.02207	rs139926287	-3.83	rs2276016	0.00974	-4.81	-0.589	936	12	enet	0.0141	9.1e-06	-0.21051	0.83327	ENSG00000175467	TS	0.840697
ARNTL2	12	27500000	27600000	0.12626	rs374188639	3.17	rs56176511	0.0129	-6.01	-1.252	1764	1764	bslmm	0.0657	1.82e-21	0.21051	0.833271	ENSG00000029153	TS	0.840697
TMCC2	1	205000000	205000000	0.17072	rs114172378	3.276	rs1768584	0.199	-16.26	0.303	1478	8	lasso	0.212	1.22e-70	-0.210507	0.833272	ENSG00000133069	PTSD	0.840697
CD109	6	74400000	74500000	0.25183	rs71573593	2.74	rs573753	0.0509	8.34	-0.842	2273	72	enet	0.0936	2.98e-30	0.210492	0.833284	ENSG00000156535	AGESMK	0.840697
VSTM2L	20	36531499	36573752	0.09224	rs1205430	3.35	rs4322894	0.0371	-7.25	-0.706	1197	1197	bslmm	0.055871	1.89e-18	-0.21049	0.83329	ENSG00000132821	OCD	0.840697
HS3ST3B1	17	14204400	14252721	0.15766	rs78217339	3.4	rs4539644	0.0869	10.25	-0.524	1998	18	enet	0.0995	4.11e-32	-0.21048	0.833295	ENSG00000125430	OCD	0.840697
AP000253.1	21	33025906	33031813	0.0287	rs1537736	3.27	rs8133109	0.00055	3.19	0.827	1631	1631	bslmm	0.000581	0.184	0.21047	0.8333	ENSG00000234509	DRNKWK	0.840697
VASN	16	4421849	4433529	0.02765	rs143736451	-3.14	rs4786485	0.01	-5.31	-0.782	1511	3	lasso	0.0105	0.000111	-0.210427	0.833335	ENSG00000168140	PTSD	0.840697
PLCD1	3	38000000	38100000	0.06839	rs112583740	2.72	rs112046582	0.0186	6.04	-0.857	1192	23	enet	0.0409	7.23e-14	0.210414	0.833345	ENSG00000187091	ANX	0.840697
CDHR1	10	86000000	86000000	0.77929	rs4933990	-2.99	rs7916271	0.545	-26.84	-0.097	1825	22	lasso	0.583	9.3e-253	0.210405	0.83335	ENSG00000148600	ASD	0.840697
MAD1L1	7	1860000	2270000	0.0832	rs186386964	-4.3	rs13240401	0.0168	5.84	0.507	2810	3	lasso	0.0323	2.88e-11	0.21037	0.833378	ENSG00000002822	ASD	0.840697
RP11-561I11.3	1	242000000	242000000	0.23795	rs55773423	-4.472	rs1595121	0.219	17.13	0.43	1972	1972	bslmm	0.229	7.2e-77	0.21037	0.833379	ENSG00000224525	PTSD	0.840697
RP11-215G15.5	5	10700000	10700000	0.02385	rs12655276	-3.902	rs3733760	0.00233	-4.15	0.679	1465	16	enet	0.001588	0.0785	0.21037	0.83338	ENSG00000272016	ADHD	0.840697
CABIN1	22	24407642	24574596	0.17558	rs117370326	-2.82	rs5751765	0.0475	-8.41	-0.015	1409	74	enet	0.07274	1.14e-23	-0.21033	0.833409	ENSG00000099991	CIGDAY	0.840697
MTRNR2L9	6	62300000	62300000	0.02414	rs146444599	1.63	rs9351930	0.00623	-5.16	-0.503	2206	2206	blup	0.0123	3.15e-05	0.21028	0.833448	ENSG00000255633	ADHD	0.840697
CFL1P1	10	89600000	89600000	0.05792	rs139119663	2.81	rs142997823	0.036	6.47	2.794	991	15	enet	0.0416	4.3e-14	-0.21026	0.833465	ENSG00000223820	CIGDAY	0.840697
RP11-250B2.3	6	81200000	81200000	0.13027	rs74877170	-3.98	rs9343984	0.0391	-6.45	1.141	2170	16	enet	0.0777	3.14e-25	-0.21025	0.83347	ENSG00000233967	ANX	0.840697
KBTBD12	3	128000000	128000000	0.36726	rs4577488	-2.59	rs78355804	0.257	-18.53	-0.131	1251	95	enet	0.295	1.75e-102	-0.21	0.833488	ENSG00000187715	OCD	0.840697
SEPP1	5	42800000	42900000	0.11194	rs13156722	-3.57	rs62370912	0.117	-12.55	-0.208	1669	7	lasso	0.113944	8.77e-37	0.21022	0.833498	ENSG00000250722	AN	0.840697
VPREB3	22	24094930	24096655	0.15076	rs142527413	2.69	rs131441	0.0906	11.07	-0.064	1677	9	lasso	0.093045	4.61e-30	0.21021	0.833501	ENSG00000128218	AGESMK	0.840697
CDK14	7	90100000	90800000	0.10455	rs140096500	-3.81	rs4621732	0.0199	5.87	-1.004	2555	2555	bslmm	0.0409	7.19e-14	-0.21016	0.833541	ENSG00000058091	ASD	0.840697
WDR37	10	1100000	1180000	0.06028	rs117442323	3.91	rs2101050	0.00758	-5.62	0.332	1857	19	enet	0.0219	3.98e-08	0.21	0.833557	ENSG00000047056	SMKCES	0.840697
G2E3	14	31000000	31100000	0.20939	rs225855	4.04	rs2045180	0.106	-12.76	0.225	1204	52	enet	0.158	1.3e-51	-0.21013	0.833569	ENSG00000092140	CANINIT	0.840697
AC087393.1	17	20978869	20993928	0.02228	rs4520891	2.77	rs4985971	0.000257	-4.08	-0.504	789	2	lasso	0.00271	0.0325	-0.21012	0.833576	ENSG00000236819	CIGDAY	0.840697
SLC41A1	1	206000000	206000000	0.02705	rs114172378	3.276	rs823070	-0.000685	-3.69	1.085	1056	1056	bslmm	0.000454	0.206	-0.210091	0.833596	ENSG00000133065	PTSD	0.840697
ZNF781	19	38158652	38183223	0.38855	rs66659026	2.51	rs11668796	0.368	22.41	0.13	1123	46	enet	0.435	6.87e-166	0.210085	0.833601	ENSG00000196381	PTSD	0.840697
ZNF160	19	53569859	53606689	0.20845	rs3745182	3.42	rs8103327	0.0998	-11.57	1.199	2548	42	enet	0.137	1.99e-44	-0.21006	0.83362	ENSG00000170949	ADHD	0.840697
SNPH	20	1246960	1289972	0.21104	rs6135163	3.32	rs6078505	0.0525	-9.08	0.731	1621	64	enet	0.091408	1.53e-29	-0.21005	0.833632	ENSG00000101298	ANX	0.840697
SRP14-AS1	15	40300000	40400000	0.32605	rs639123	3.72	rs2412476	0.0737	-10.16	1.098	1150	1150	bslmm	0.166	2.46e-54	-0.21002	0.833655	ENSG00000248508	ANX	0.840697
WBP1	2	74700000	74700000	0.04766	rs575171135	-3.06	rs7571984	0.00599	-5.4	-0.795	745	745	blup	0.0174	9.11e-07	-0.210011	0.833659	ENSG00000239779	CANINIT	0.840697
DOCK9-AS2	13	99700000	99700000	0.1327	rs149033964	2.35	rs9517577	0.129	-13.35	-0.121	1753	16	lasso	0.130304	3.77e-42	0.21	0.83366	ENSG00000260992	ADHD	0.840697
HDGFRP3	15	83800000	83900000	0.00988	rs189756724	-2.46	rs7176643	0.000212	3.73	0.21	1039	2	lasso	0.00227	0.0458	0.21	0.833668	ENSG00000166503	ADHD	0.840697
CACNA2D1	7	81600000	82100000	0.07359	rs58045598	3.28	rs7810651	0.051	5.51	0.21	2088	1	lasso	0.046	1.94e-15	0.21	0.833668	ENSG00000153956	SMKCES	0.840697
KB-1517D11.4	8	99400000	99500000	0.09563	rs2512041	-2.73	rs6984033	0.0531	7.05	1.118	907	1	lasso	0.0574	6.63e-19	-0.21	0.83367	ENSG00000272321	PTSD	0.840697
SH3GL3	15	84100000	84300000	0.1485	rs11856314	3.33	rs2554394	0.0841	10.83	1.411	1124	1124	bslmm	0.0924	7.65e-30	0.20999	0.833673	ENSG00000140600	ANX	0.840697
ZC3HAV1	7	139000000	139000000	0.12662	rs4644184	3.44	rs4732350	0.0209	7.2	0.051	1293	1293	bslmm	0.0561	1.6e-18	-0.20998	0.83368	ENSG00000105939	ASD	0.840697
CATSPERG	19	38826415	38861589	0.03022	rs149172455	3.77	rs11669131	0.00965	-4.28	1.301	1625	22	enet	0.00676	0.00162	-0.209967	0.833694	ENSG00000099338	PTSD	0.840697
ATXN7L3B	12	74900000	74900000	0.51313	rs11180333	-3.66	rs17113748	0.363	-21.93	0.251	1567	88	enet	0.435	5.81e-166	-0.209905	0.83374	ENSG00000253719	ANX	0.840697
PPP1R14B	11	64000000	64000000	0.07072	rs28395882	2.99	rs60031276	0.0613	-9.14	0.083	876	876	bslmm	0.06	9.82e-20	0.21	0.833742	ENSG00000173457	ANX	0.840697
GEMIN4	17	647654	657239	0.03016	rs141589029	3.85	rs2291779	0.012	5.21	0.311	1273	1273	bslmm	0.0146	6.23e-06	-0.20989	0.833753	ENSG00000179409	OCD	0.840697
EFHD2	1	15700000	15800000	0.10897	rs2148918	3.93	rs36077334	0.022	-6.79	0.17	1815	1815	bslmm	0.0412	5.52e-14	0.209828	0.833802	ENSG00000142634	OCD	0.840697
IL21R-AS1	16	27458990	27464714	0.25781	rs113918488	-2.704	rs232058	0.356	-22.05	-0.287	1251	24	enet	0.368	7.34e-134	0.20981	0.83381	ENSG00000259954	SMKCES	0.840697
VASN	16	4421849	4433529	0.02765	rs7184484	-3.51	rs4786485	0.01	-5.31	-1.506	1511	3	lasso	0.0105	0.000111	0.20978	0.833842	ENSG00000168140	ANX	0.840697
TTL	2	113000000	113000000	0.12952	rs141588567	2.85	rs72833410	0.0151	6.51	-1.805	1085	1085	bslmm	0.0515	4.2e-17	-0.21	0.833854	ENSG00000114999	AGESMK	0.840697
CCDC136	7	128000000	128000000	0.04469	rs78987170	-2.57	rs7801204	-0.000754	3.66	-0.7767	1709	1709	blup	0.00356	0.017	-0.20976	0.833858	ENSG00000128596	TS	0.840697
RP11-472B18.1	4	39500000	39500000	0.14648	rs141422861	4.22	rs2608831	0.0786	-10.28	-0.328	1484	1484	bslmm	0.094374	1.74e-30	0.20975	0.83386	ENSG00000224097	PTSD	0.840697
CTC-419K13.1	5	73700000	73800000	0.02437	rs73765651	2.99	rs16871946	-0.00029	-3.98	-0.389	1684	1684	bslmm	0.000559	0.188	-0.20974	0.833869	ENSG00000248673	AN	0.840697
MSX1	4	4860000	4870000	0.05739	rs10007312	-3.12	rs73199813	0.0019	-4.43	-1.562	1755	1755	bslmm	0.019329	2.34e-07	-0.20974	0.83387	ENSG00000163132	OCD	0.840697
AF067845.1	8	1320000	1320000	0.09937	rs77819677	3.84	rs6996211	0.0306	-6.61	0.576	2060	2060	bslmm	0.0471	9.22e-16	0.21	0.83387	ENSG00000260721	SMKCES	0.840697
VN1R1	19	57966542	57967854	0.37185	rs142575311	3.09	rs7249882	0.378	-22.4	-0.181	1456	30	enet	0.421	8.44e-159	-0.20969	0.83391	ENSG00000178201	CANINIT	0.840697
ADCK2	7	140000000	140000000	0.23159	rs7799280	-3.02	rs1106846	0.165	-14.86	0.294	1174	41	enet	0.187	1.62e-61	0.20968	0.833918	ENSG00000133597	ADHD	0.840697
TMEM242	6	158000000	158000000	0.12052	rs34582172	4.79	rs4708899	0.015	8.08	-1.53	1518	1518	bslmm	0.0889	9.61e-29	-0.20968	0.83392	ENSG00000215712	PTSD	0.840697
POLI	18	51795774	51847636	0.5108	rs28718580	3.15	rs648337	0.287	19.52	-1.009	1734	44	enet	0.371	2.69e-135	-0.20967	0.833923	ENSG00000101751	AGESMK	0.840697
ZNF454	5	178000000	178000000	0.07094	rs59845470	3.41	rs10061877	0.0347	7.33	0.389	2133	7	lasso	0.030868	7.67e-11	0.20964	0.833951	ENSG00000178187	AN	0.840697
NSMAF	8	59500000	59600000	0.04796	rs4737496	-2.86	rs34828061	0.00267	4.18	-0.261	1560	1560	bslmm	0.0153	4e-06	0.20962	0.83396	ENSG00000035681	ANX	0.840697
WBP2NL	22	42394729	42454460	0.27966	rs112595670	-3.52	rs56234624	0.233	-17.7	-0.693	1331	30	enet	0.280764	1.01e-96	0.20962	0.833966	ENSG00000183066	CIGDAY	0.840697
ZNF687	1	151000000	151000000	0.01794	rs34884031	-2.917	rs1780583	-0.000746	-3.35	-1.139	851	851	bslmm	-0.000275	0.425	0.20895	0.834	ENSG00000143373	ADHD	0.840697
RBP4	10	95400000	95400000	0.09151	rs141961825	-2.95	rs17484721	0.0209	6.9	0.617	1774	16	enet	0.0564	1.32e-18	-0.209807	0.834	ENSG00000138207	ADHD	0.840697
LINC00338	17	75082798	75091068	0.33686	rs553305	-3.34	rs60743284	0.124	-13.47	-0.238	1874	24	enet	0.233	2.93e-78	0.209759	0.834	ENSG00000234912	ADHD	0.840697
PPAP2B	1	57000000	57100000	0.14752	rs12754054	3.634	rs72664355	0.0925	11.21	-0.173	1857	19	enet	0.0989	6.19e-32	-0.20959	0.834	ENSG00000162407	AGESMK	0.840697
RP11-435F13.2	1	241000000	241000000	0.031	rs116464165	3.121	rs113271006	0.000383	3.7	-0.083	1468	8	enet	0.00231	0.0443	-0.20912	0.834	ENSG00000238085	AGESMK	0.840697
ZNF124	1	247000000	247000000	0.56626	rs74152628	-3.611	rs12058648	0.434	-23.98	-0.217	2084	33	enet	0.47	2.15e-184	0.20894	0.834	ENSG00000196418	AGESMK	0.840697
CTD-2104P17.1	17	19519102	19537138	0.07829	rs281362	3.51	rs115425408	0.0196	-6.64	0.626	928	30	enet	0.0545	4.98e-18	-0.209233	0.834	ENSG00000231625	AGESMK	0.840697
PTGES3L-AARSD1	17	41102543	41132545	0.10791	rs34765977	3	rs7213940	0.00844	4.83	-0.616	828	828	bslmm	0.0227	2.2e-08	-0.209623	0.834	ENSG00000108825	AGESMK	0.840697
AC012318.3	19	14599758	14600691	0.02487	rs151197906	-2.96	rs4926187	0.0051	-4.51	-0.465	1686	10	enet	0.00549	0.00405	0.21	0.834	ENSG00000224543	AGESMK	0.840697
TYROBP	19	36395303	36399197	0.01633	rs117556118	-3.19	rs2871612	0.00293	-3.84	-0.21	1278	1	lasso	0.00418	0.0107	0.21	0.834	ENSG00000011600	AGESMK	0.840697
CCDC39	3	180000000	181000000	0.52757	rs9835220	2.76	rs116719653	0.0309	8.56	0.346	1313	1313	bslmm	0.232	5.48e-78	-0.20987	0.834	ENSG00000145075	AGESMK	0.840697
EXOSC4	8	145000000	145000000	0.02321	rs4875042	-2.48	rs9969456	0.0106	-4.64	-0.21	492	1	lasso	0.00404	0.0118	0.21	0.834	ENSG00000178896	AGESMK	0.840697
SHE	1	154000000	154000000	0.01846	rs151107921	3.6	rs4845647	4.71e-06	3.58	-0.312	952	952	blup	0.00221	0.0477	-0.20934	0.834	ENSG00000169291	AN	0.840697
RP11-122G18.8	1	161000000	161000000	0.0145	rs112211905	3.11	rs144015541	0.000671	-3.71	-0.21	1332	1	lasso	0.00174	0.0694	0.21	0.834	ENSG00000273075	AN	0.840697
LMOD1	1	202000000	202000000	0.12252	rs147875399	-2.66	rs12137232	0.0294	7.43	0.07	1347	1347	bslmm	0.0717	2.38e-23	0.209031	0.834	ENSG00000163431	AN	0.840697
PPP1R12A	12	80200000	80300000	0.03591	rs150786977	3.01	rs35208669	0.00273	-3.82	0.2226	902	902	blup	0.00503	0.00567	0.21015	0.834	ENSG00000058272	AN	0.840697
SLC12A1	15	48500000	48600000	0.51419	rs8026751	3.73	rs8038571	0.0859	11.67	-0.5694	882	12	lasso	0.117	9.77e-38	-0.20895	0.834	ENSG00000074803	AN	0.840697
RHCG	15	90000000	90000000	0.09363	rs28801394	3.23	rs182317	0.00857	5.9	-0.523	1314	1314	bslmm	0.0468	1.13e-15	-0.20963	0.834	ENSG00000140519	AN	0.840697
RP11-266O8.1	15	93900000	94100000	0.12193	rs34236769	-3.29	rs17649752	0.0592	-8.97	0.0735	2217	2217	bslmm	0.0709	4.35e-23	0.21017	0.834	ENSG00000257060	AN	0.840697
RPL27	17	41150290	41154976	0.11515	rs551033401	-2.87	rs7207335	0.0302	4.66	0.572	803	803	bslmm	0.0342	7.39e-12	-0.20906	0.834	ENSG00000131469	AN	0.840697
TSHZ3	19	31765851	31840453	0.05538	rs28733784	-2.87	rs12609295	0.0207	-6.86	-0.277	1235	2	lasso	0.0301	1.27e-10	-0.209101	0.834	ENSG00000121297	AN	0.840697
TGFB1	19	41807492	41859816	0.02117	rs7249628	2.53	rs142389681	-9.42e-05	3.56	-0.209	1549	1549	bslmm	0.00273	0.032	-0.209561	0.834	ENSG00000105329	AN	0.840697
SP140L	2	231000000	231000000	0.0469	rs112985429	3.7	rs16827171	0.00304	4.74	0.678	1804	1804	blup	0.0181	5.63e-07	-0.209875	0.834	ENSG00000185404	AN	0.840697
UPP1	7	48100000	48100000	0.0425	rs78738783	2.67	rs3763504	0.0144	-5.76	0.164	1951	5	lasso	0.0226	2.38e-08	-0.209427	0.834	ENSG00000183696	AN	0.840697
GIMAP7	7	150000000	150000000	0.01052	rs6464060	3.03	rs62491829	-0.000743	-3.49	0.618	1469	1469	blup	0.00323	0.0218	-0.209444	0.834	ENSG00000179144	AN	0.840697
FAM110B	8	58900000	59100000	0.0694	rs143245228	-3.35	rs4738660	0.00437	5.26	-1.057	1819	1819	bslmm	0.0246	6.13e-09	-0.20926	0.834	ENSG00000169122	AN	0.840697
DUSP12	1	162000000	162000000	0.03235	rs143718237	4.12	rs2502811	0.0114	4.98	0.715	1475	1475	bslmm	0.0134	1.49e-05	-0.210082	0.834	ENSG00000081721	ANX	0.840697
LMAN1	18	56995055	57027194	0.0379	rs62092658	3.07	rs9962431	0.0206	5.25	-0.938	1774	1774	blup	0.0111	7.5e-05	0.20936	0.834	ENSG00000074695	ANX	0.840697
TRAK2	2	202000000	202000000	0.11849	rs141891287	2.67	rs10931946	0.0975	-11.51	0.403	1118	15	enet	0.0926	6.26e-30	-0.209751	0.834	ENSG00000115993	ANX	0.840697
MIAT	22	27042392	27072438	0.05828	rs71323206	2.95	rs4822770	0.0239	-6.79	0.157	1578	4	lasso	0.038199	4.64e-13	0.2101	0.834	ENSG00000225783	ANX	0.840697
DEPDC5	22	32149944	32303012	0.14651	rs62236183	3.58	rs7291674	0.0802	-10.56	-0.5197	2152	17	lasso	0.090754	2.46e-29	0.20895	0.834	ENSG00000100150	ANX	0.840697
AC004538.3	7	11200000	11600000	0.09546	rs74832009	-3.8	rs73291767	0.0591	9.09	-0.526	2581	25	enet	0.0657	1.81e-21	-0.20956	0.834	ENSG00000230333	ANX	0.840697
INMT	7	30700000	30800000	0.04648	rs12701009	-3.38	rs4723011	0.0122	5.47	0.54	1223	16	enet	0.02	1.48e-07	0.20944	0.834	ENSG00000241644	ANX	0.840697
DPY19L2P1	7	35100000	35200000	0.0791	rs186044019	-3.75	rs13239599	0.0668	-9.63	-0.174	1979	1979	bslmm	0.0667	8.85e-22	0.20936	0.834	ENSG00000189212	ANX	0.840697
ABL2	1	179000000	179000000	0.24745	rs148665087	-2.702	rs2783389	0.0854	10.81	-0.986	2123	42	enet	0.153	1.06e-49	0.20929	0.834	ENSG00000143322	ASD	0.840697
DISP1	1	223000000	223000000	0.03781	rs74148135	-2.615	rs2609402	0.00576	-3.77	-1.575	1234	11	enet	0.0153	3.88e-06	0.21004	0.834	ENSG00000154309	ASD	0.840697
CDK5RAP3	17	46045176	46059140	0.18087	rs112207728	-4.31	rs112104290	0.15	-14.35	0.221	1287	5	lasso	0.201	2.1e-66	-0.209764	0.834	ENSG00000108465	ASD	0.840697
BIN1	2	128000000	128000000	0.03906	rs13016472	-4	rs734115	0.00365	4.76	1.249	1775	1775	bslmm	0.0059	0.00302	-0.20992	0.834	ENSG00000136717	ASD	0.840697
CTSA	20	44518783	44527459	0.06094	rs149220320	2.85	rs8114050	0.00626	-5.18	-0.142	1471	3	lasso	0.005107	0.00537	0.20967	0.834	ENSG00000064601	ASD	0.840697
CMPK1	1	47800000	47800000	0.17477	rs192005064	2.52	rs4492666	0.159	-15.18	0.108	1329	34	enet	0.205	8.02e-68	-0.20954	0.834	ENSG00000162368	BIP	0.840697
RP11-77P6.2	10	88300000	88300000	0.02474	rs55913476	3.4	rs7098970	0.0172	-5.14	-0.309	1650	3	lasso	0.0115	5.56e-05	0.209625	0.834	ENSG00000227896	BIP	0.840697
CHEK1	11	125000000	126000000	0.0387	rs9666844	3.22	rs12421948	0.00651	-5.14	-0.573	1622	1622	blup	0.0149	5.09e-06	-0.20968	0.834	ENSG00000149554	BIP	0.840697
SNAI1	20	48599536	48605423	0.02657	rs6095542	4.42	rs62208251	0.0273	-6.01	-0.811	1421	1	lasso	0.021242	6.17e-08	-0.21	0.834	ENSG00000124216	BIP	0.840697
MYH9	22	36677327	36784063	0.05051	rs112275328	3.06	rs9607333	0.0164	-5.37	0.208	1565	2	lasso	0.018726	3.55e-07	-0.20941	0.834	ENSG00000100345	BIP	0.840697
LSMEM2	3	50300000	50300000	0.07458	rs11917269	-4.84	rs57838764	0.0213	6.24	0.773	736	736	blup	0.0307	8.35e-11	-0.20958	0.834	ENSG00000179564	BIP	0.840697
STARD4-AS1	5	111000000	111000000	0.0132	rs7701790	2.74	rs72788295	-0.000758	-3.16	2.061	1709	1709	bslmm	0.003704	0.0152	0.2095	0.834	ENSG00000246859	BIP	0.840697
ADCY1	7	45600000	45800000	0.04082	rs73109897	-3.31	rs56343934	0.00772	-4.73	-0.495	2235	6	lasso	0.00822	0.000567	0.209292	0.834	ENSG00000164742	BIP	0.840697
DBF4	7	87500000	87500000	0.02292	rs31672	3.78	rs146137964	0.0147	-5.39	0.166	867	867	bslmm	0.0165	1.64e-06	-0.210033	0.834	ENSG00000006634	BIP	0.840697
CMPK1	1	47800000	47800000	0.17477	rs114334472	2.95	rs4492666	0.159	-15.18	-0.516	1329	34	enet	0.205	8.02e-68	-0.20968	0.834	ENSG00000162368	CANINIT	0.840697
SARS	1	110000000	110000000	0.05635	rs35579799	-2.4	rs61799425	0.0313	6.68	-0.24	1285	5	lasso	0.0286	3.65e-10	-0.21007	0.834	ENSG00000031698	CANINIT	0.840697
PTGES3	12	57100000	57100000	0.04455	rs841828	3.58	rs73113820	0.0329	-6.72	0.275	862	9	lasso	0.031	7.09e-11	-0.2097	0.834	ENSG00000110958	CANINIT	0.840697
CTD-2015H6.3	5	79800000	79800000	0.11003	rs249211	4.32	rs249010	0.0429	7.67	-1.574	1574	1574	bslmm	0.073298	7.64e-24	-0.20924	0.834	ENSG00000249042	CANINIT	0.840697
MAPK9	5	180000000	180000000	0.18421	rs6601106	-2.91	rs56333381	0.0846	-11.25	-0.559	1884	6	lasso	0.105419	5.04e-34	0.21004	0.834	ENSG00000050748	CANINIT	0.840697
CLPSL2	6	35700000	35700000	0.14915	rs112045895	-3.52	rs2766580	0.11	11.16	0.249	1241	5	lasso	0.111	6.93e-36	0.20919	0.834	ENSG00000196748	CANINIT	0.840697
ROS1	6	118000000	118000000	0.31212	rs117947689	-2.71	rs9489194	0.14	14.14	0.355	1887	67	enet	0.298	9.96e-104	-0.209722	0.834	ENSG00000047936	CANINIT	0.840697
WBSCR16	7	74400000	74500000	0.01764	rs146236144	-3.05	rs3846966	0.00151	-3.56	-0.507	158	158	bslmm	0.00505	0.00561	-0.209376	0.834	ENSG00000174374	CANINIT	0.840697
NSMCE2	8	126000000	126000000	0.07413	rs75098398	-3.04	rs113514482	0.00641	-4.21	1.5937	1845	1845	blup	0.0121	3.77e-05	0.209128	0.834	ENSG00000156831	CANINIT	0.840697
RPS15AP6	1	21300000	21300000	0.02345	rs3026918	-3.56	rs189942796	0.00258	-3.67	1.0711	1459	1459	bslmm	0.000432	0.21	0.209027	0.834	ENSG00000233072	CIGDAY	0.840697
SNX32	11	65600000	65600000	0.46592	rs1783730	3.66	rs111953392	0.432	23.9	-0.089	923	23	enet	0.468	1.86e-183	0.20909	0.834	ENSG00000172803	CIGDAY	0.840697
ABHD12B	14	51300000	51400000	0.04795	rs60882861	-3.2	rs17720606	0.00956	-4.68	-0.503	1460	3	lasso	0.0104	0.000117	-0.20905	0.834	ENSG00000131969	CIGDAY	0.840697
ZNF566	19	36936021	36980804	0.01326	rs12980239	-4.35	rs78514841	-0.000758	-3.44	-0.338	1391	1391	bslmm	0.00127	0.102	-0.209121	0.834	ENSG00000186017	CIGDAY	0.840697
AC074286.1	2	178000000	178000000	0.36019	rs13389387	-2.68	rs1986691	0.148	-14.09	0.074	1653	57	enet	0.185	7.46e-61	-0.209	0.834	ENSG00000213963	CIGDAY	0.840697
THRB	3	24200000	24500000	0.08445	rs1967375	4.35	rs7640086	0.00382	-4.54	-0.436	1962	26	enet	0.0146	6.31e-06	-0.209588	0.834	ENSG00000151090	CIGDAY	0.840697
RP11-77P16.4	3	130000000	130000000	0.11513	rs2588009	-2.38	rs73866384	0.039	-8.92	0.216	1252	21	enet	0.0748	2.67e-24	-0.209558	0.834	ENSG00000249846	CIGDAY	0.840697
RP11-448G15.3	4	10100000	10100000	0.08071	rs7700047	2.94	rs7685806	0.033	7.85	-0.162	2428	2428	blup	0.055057	3.36e-18	0.2097	0.834	ENSG00000261490	CIGDAY	0.840697
DHFR	5	79900000	80000000	0.74252	rs9986161	3.48	rs2250063	0.503	-25.82	0.423	1651	108	enet	0.721273	0	0.209837	0.834	ENSG00000228716	CIGDAY	0.840697
NOP16	5	176000000	176000000	0.1082	rs13159163	-2.715	rs3172920	0.0567	8.96	-0.138	843	5	lasso	0.054279	5.82e-18	-0.20935	0.834	ENSG00000048162	CIGDAY	0.840697
AC003080.4	7	112000000	112000000	0.01705	rs6944377	3.42	rs2396536	0.00079	-3.72	1.576	1116	1116	bslmm	0.00313	0.0234	-0.20964	0.834	ENSG00000234358	CIGDAY	0.840697
AF131215.9	8	11000000	11000000	0.14278	rs117467207	-3.1	rs17780806	0.122	-13.56	0.336	1723	4	lasso	0.157	5e-51	-0.209732	0.834	ENSG00000269918	CIGDAY	0.840697
ASAP3	1	23800000	23800000	0.33162	rs7554562	-2.37	rs61778860	0.19	-16.15	-0.479	989	989	bslmm	0.232	7.01e-78	0.209601	0.834	ENSG00000088280	DRNKWK	0.840697
PPT1	1	40500000	40600000	0.12033	rs3117090	-3.23	rs3122428	0.075	10.77	0.281	1485	13	enet	0.0935	3.32e-30	0.209109	0.834	ENSG00000131238	DRNKWK	0.840697
RP11-426L16.10	1	113000000	113000000	0.03961	rs149848601	2.71	rs79832592	0.00185	3.81	0.155	1185	1185	bslmm	0.00959	0.000213	0.210091	0.834	ENSG00000271810	DRNKWK	0.840697
FAM188A	10	15800000	15900000	0.05954	rs11253716	2.65	rs6602058	0.0116	5.03	0.372	1356	3	lasso	0.0139	1.05e-05	-0.20955	0.834	ENSG00000148481	DRNKWK	0.840697
DRD2	11	113000000	113000000	0.0511	rs11601054	-6.99	rs12292853	0.012	5.19	0.517	1553	1553	blup	0.0217	4.36e-08	-0.209465	0.834	ENSG00000149295	DRNKWK	0.840697
AP003025.2	11	131000000	131000000	0.04185	rs1793589	-3.43	rs61415651	-0.000739	3.87	1.08	1298	1298	blup	0.00502	0.00574	-0.209453	0.834	ENSG00000237654	DRNKWK	0.840697
TMEM99	17	38975358	38992522	0.09104	rs12943575	-2.65	rs7216456	0.0385	-7.23	-0.352	1561	1561	bslmm	0.0432	1.41e-14	0.209764	0.834	ENSG00000167920	DRNKWK	0.840697
LSM14A	19	34663409	34720420	0.11653	rs193189569	3.45	rs3119814	0.0813	10.87	0.179	1728	16	enet	0.0894	6.39e-29	0.20951	0.834	ENSG00000257103	DRNKWK	0.840697
ERCC3	2	128000000	128000000	0.14642	rs68164523	3.25	rs1850689	0.0487	8.74	-0.226	1778	1778	blup	0.0794	9.11e-26	0.21005	0.834	ENSG00000163161	DRNKWK	0.840697
AC093391.2	2	137000000	137000000	0.05463	rs2139378	3.57	rs309167	0.0331	-7.33	0.141	1046	5	lasso	0.0341	8.25e-12	-0.20938	0.834	ENSG00000231890	DRNKWK	0.840697
C1orf53	1	198000000	198000000	0.02457	rs12131588	-5.64	rs4539165	0.0228	-5.71	-0.209	1093	1	lasso	0.0209	8.05e-08	0.209	0.834	ENSG00000203724	MDD	0.840697
RP13-39P12.2	10	79500000	79500000	0.01205	rs287196	-2.89	rs2579169	-0.000357	3.79	0.21	1279	1	lasso	0.00488	0.00635	0.21	0.834	ENSG00000213513	MDD	0.840697
CTC-444N24.6	19	57778588	57791702	0.17932	rs7256963	3.45	rs76289041	0.0907	11.31	-0.222	1458	14	enet	0.115	3.12e-37	0.20945	0.834	ENSG00000267871	MDD	0.840697
STARD7	2	96900000	96900000	0.0727	rs62152966	3.67	rs115601522	0.0072	-4.81	1.498	481	481	bslmm	0.0195	2.11e-07	-0.209	0.834	ENSG00000084090	MDD	0.840697
GMPPA	2	220000000	220000000	0.03314	rs7580095	3.58	rs144069244	8.52e-05	-3.66	0.347	1238	1	lasso	0.00419	0.0106	-0.21	0.834	ENSG00000144591	MDD	0.840697
ATG4B	2	243000000	243000000	0.11813	rs141623069	-3.27	rs34750987	0.0491	-8.67	-0.493	1615	9	lasso	0.0613	4.04e-20	0.209	0.834	ENSG00000168397	MDD	0.840697
UBA3	3	69100000	69100000	0.08725	rs902248	3.84	rs7614224	0.00627	-4.72	-1.109	1490	1490	bslmm	0.0113	6.31e-05	-0.209581	0.834	ENSG00000144744	MDD	0.840697
BPHL	6	3120000	3150000	0.38947	rs568420443	-2.83	rs9328143	0.147	-14.03	-0.805	1618	13	enet	0.258	8.97e-88	-0.20897	0.834	ENSG00000137274	MDD	0.840697
C6orf1	6	34200000	34200000	0.04755	rs56034294	-4.63	rs1187130	0.00728	4.65	-0.571	1727	1727	bslmm	0.0128	2.27e-05	-0.20912	0.834	ENSG00000186577	MDD	0.840697
KDM3A	2	86700000	86700000	0.06094	rs311586	2.49	rs1030885	0.0371	7.34	0.209	1238	1	lasso	0.0389	2.91e-13	0.209	0.834	ENSG00000115548	OCD	0.840697
ARHGAP15	2	144000000	145000000	0.04378	rs4662209	-3.58	rs74847330	0.00473	-4.77	1.134	1690	21	enet	0.0177	7.23e-07	0.209087	0.834	ENSG00000075884	OCD	0.840697
SLC19A3	2	229000000	229000000	0.19537	rs34664151	2.94	rs1821	0.0853	11	-0.059	2272	2272	bslmm	0.0914	1.49e-29	0.20901	0.834	ENSG00000135917	OCD	0.840697
RASGRF2	5	80300000	80500000	0.09835	rs34119	4.55	rs26267	0.0161	-5.99	-0.681	1634	1634	bslmm	0.037665	6.73e-13	0.2099	0.834	ENSG00000113319	OCD	0.840697
NUMB	14	73700000	73900000	0.12096	rs11625964	2.49	rs112213845	0.0692	-10.22	-0.082	1978	3	lasso	0.0728	1.07e-23	0.20932	0.834	ENSG00000133961	PTSD	0.840697
ITGA8	10	15600000	15800000	0.35639	rs149046625	3.4	rs12359169	0.0781	10.22	1.245	1688	1688	bslmm	0.212	1.79e-70	0.21021	0.834	ENSG00000077943	SCZ	0.840697
RP11-685N10.1	11	94200000	94200000	0.19926	rs1833063	2.97	rs657249	0.238	17.79	-0.178	1485	6	lasso	0.236	2.1e-79	-0.20922	0.834	ENSG00000255893	SCZ	0.840697
KLHL42	12	27900000	28000000	0.04353	rs141359525	2.88	rs2347223	0.00666	-4.56	0.186	1600	24	enet	0.0273	8.9e-10	-0.20989	0.834	ENSG00000087448	SCZ	0.840697
METAP2	12	95900000	95900000	0.01506	rs140845010	3.99	rs301010	0.00372	3.79	0.768	2063	2063	bslmm	0.00224	0.0468	0.20967	0.834	ENSG00000111142	SCZ	0.840697
TGFBR3L	19	7981030	7983982	0.03379	rs2115108	3.26	rs115915353	0.000456	-3.34	1.177	2010	2010	bslmm	0.00186	0.0632	0.209008	0.834	ENSG00000260001	SCZ	0.840697
MYO1F	19	8585674	8642461	0.03183	rs73505800	-3.88	rs2013694	0.00713	5.23	0.271	1750	3	lasso	0.00955	0.00022	0.209945	0.834	ENSG00000142347	SCZ	0.840697
FZD1	7	90900000	90900000	0.07531	rs184993204	-3.05	rs2710959	0.0226	-6.41	1.115	1183	1183	bslmm	0.0261	2.17e-09	-0.20926	0.834	ENSG00000157240	SCZ	0.840697
TMEM206	1	213000000	213000000	0.20666	rs2788120	-2.657	rs112209607	0.161	14.62	-0.417	2008	49	enet	0.187	1.81e-61	-0.20978	0.834	ENSG00000065600	SMKCES	0.840697
EXD1	15	41500000	41500000	0.03697	rs192496097	3.19	rs3900905	0.0218	-7.26	0.307	1213	8	lasso	0.0303	1.12e-10	-0.21017	0.834	ENSG00000178997	SMKCES	0.840697
CARD14	17	78143791	78183130	0.06369	rs8069507	3.13	rs4889984	0.0214	-5.44	0.21	1730	3	lasso	0.0207	9.24e-08	-0.20993	0.834	ENSG00000141527	SMKCES	0.840697
ZNF676	19	22361893	22379753	0.18342	rs12985966	-2.73	rs281183	0.0842	10.85	-0.681	2159	63	enet	0.118	5.93e-38	-0.20898	0.834	ENSG00000196109	SMKCES	0.840697
VN1R1	19	57966542	57967854	0.37185	rs147715504	-3.64	rs7249882	0.378	-22.4	-0.278	1456	30	enet	0.421	8.44e-159	0.20935	0.834	ENSG00000178201	SMKCES	0.840697
AC013271.3	2	111000000	111000000	0.32136	rs71425263	-2.54	rs12477779	0.0283	7.36	0.104	472	37	enet	0.109	3.65e-35	0.20982	0.834	ENSG00000186148	SMKCES	0.840697
ATP11B	3	183000000	183000000	0.02292	rs138054053	3.34	rs76278566	-0.000753	-3.92	0.139	1298	11	enet	0.00269	0.033	0.209604	0.834	ENSG00000058063	SMKCES	0.840697
BLOC1S5	6	8010000	8060000	0.03978	rs9328447	2.92	rs10458107	0.00584	-5.15	0.325	1879	1879	blup	0.0129	2.11e-05	0.20907	0.834	ENSG00000188428	SMKCES	0.840697
MRPL50	9	104000000	104000000	0.3662	rs548781515	-2.91	rs10760794	0.0496	-9	0.697	1647	39	enet	0.193	1.19e-63	-0.2095	0.834	ENSG00000136897	SMKCES	0.840697
PRDX6	1	173000000	173000000	0.13054	rs28680958	-4.88	rs61828881	0.023	-6.13	0.571	910	910	bslmm	0.0405	9.23e-14	-0.20932	0.834	ENSG00000117592	SMKINIT	0.840697
OAS1	12	113000000	113000000	0.09583	rs58805176	-4.86	rs10850097	0.0398	8.13	0.231	1110	5	lasso	0.0655	2.02e-21	0.210158	0.834	ENSG00000089127	SMKINIT	0.840697
SMIM2-AS1	13	44700000	44800000	0.2938	rs9595037	-3.45	rs66786230	0.148	14.16	0.706	1271	33	enet	0.184463	1.22e-60	-0.20957	0.834	ENSG00000227258	SMKINIT	0.840697
KLF2	19	16435628	16438685	0.0266	rs140907353	-2.9	rs57680652	0.00684	4.6	0.217	1793	3	lasso	0.00989	0.000173	-0.20946	0.834	ENSG00000127528	SMKINIT	0.840697
PLEKHB2	2	132000000	132000000	0.04695	rs58385903	2.47	rs4850258	0.0203	5.76	-0.476	1405	25	enet	0.0235	1.29e-08	0.209893	0.834	ENSG00000115762	SMKINIT	0.840697
SATB2-AS1	2	200000000	200000000	0.08688	rs1704190	-5.2	rs17266097	0.00478	-3.85	-1.538	811	43	enet	0.0268	1.28e-09	0.209009	0.834	ENSG00000225953	SMKINIT	0.840697
TMX4	20	7957995	8000476	0.27005	rs187364689	-3.25	rs6055445	0.107	12.09	-0.264	1482	39	enet	0.161967	8.09e-53	-0.20941	0.834	ENSG00000125827	SMKINIT	0.840697
MGME1	20	17949556	17971765	0.20017	rs4814681	-2.57	rs6136252	0.0618	10.79	0.43	1567	1567	bslmm	0.135175	9.13e-44	0.20978	0.834	ENSG00000125871	SMKINIT	0.840697
PRELID1	5	177000000	177000000	0.0546	rs114629598	-3.767	rs113638576	0.00186	3.77	1.168	1008	18	enet	0.011375	6.06e-05	0.20996	0.834	ENSG00000169230	SMKINIT	0.840697
IRAK1BP1	6	79600000	79700000	0.16029	rs196702	2.97	rs4415132	0.193	16.06	-0.313	1804	40	enet	0.206	1.96e-68	-0.209488	0.834	ENSG00000146243	SMKINIT	0.840697
NT5DC1	6	116000000	117000000	0.12599	rs1165373	3.33	rs2351285	0.028	-7.82	0.369	1505	36	enet	0.0559	1.88e-18	-0.209496	0.834	ENSG00000178425	SMKINIT	0.840697
PDP1	8	94900000	94900000	0.0253	rs79121614	-3.11	rs4433115	0.00185	4.56	-0.21	1331	1	lasso	0.00415	0.0109	-0.21	0.834	ENSG00000164951	SMKINIT	0.840697
XRCC1	19	44047192	44084625	0.22858	rs569091684	2.97	rs3213245	0.171	15.07	0.062	1624	20	enet	0.174	7.7e-57	-0.209553	0.834016	ENSG00000073050	TS	0.840708
RSPH1	21	43892596	43916464	0.11957	rs116968563	-3.65	rs228056	0.0162	-6.42	-0.44	2227	2227	bslmm	0.034611	5.66e-12	0.20955	0.83402	ENSG00000160188	AGESMK	0.840708
SNHG15	7	45000000	45000000	0.20508	rs1088939	3.31	rs3735488	0.117	12.65	0.116	1520	37	enet	0.143	2.27e-46	-0.20952	0.834039	ENSG00000232956	OCD	0.840717
KLHL36	16	84682131	84701292	0.14302	rs62049869	3.03	rs7206835	0.0547	8.72	0.866	2361	23	enet	0.0896	5.56e-29	-0.20952	0.834044	ENSG00000135686	OCD	0.840717
CAPZA1	1	113000000	113000000	0.04069	rs12756452	-2.41	rs11102517	0.0301	6.79	-0.206	1231	2	lasso	0.0283	4.48e-10	-0.209516	0.834045	ENSG00000116489	OCD	0.840717
SDAD1P1	8	26200000	26200000	0.58505	rs113058432	-3.17	rs73564657	0.383	22.45	-0.911	1954	12	lasso	0.48	5.63e-190	0.20951	0.834046	ENSG00000228451	TS	0.840717
C9orf84	9	114000000	115000000	0.0169	rs10980849	3.2	rs7870317	0.0117	4.6	-0.704	1894	3	lasso	0.00833	0.000524	-0.20951	0.834054	ENSG00000165181	ADHD	0.840718
UFSP2	4	186000000	186000000	0.56278	rs13110972	3.55	rs4861666	0.352	-21.58	-0.434	1717	88	enet	0.46723	8.76e-183	0.209498	0.83406	ENSG00000109775	AN	0.840718
EPHA5	4	66200000	66500000	0.10516	rs28526742	3.07	rs77337547	0.0159	6.19	-0.266	2459	30	enet	0.060511	7.05e-20	-0.2095	0.83406	ENSG00000145242	OCD	0.840718
BRINP2	1	177000000	177000000	0.07197	rs11805899	3.951	rs68105828	0.00178	-4.07	-0.055	1168	1168	blup	0.0114	5.93e-05	-0.209485	0.83407	ENSG00000198797	PTSD	0.840724
NPAS2	2	101000000	102000000	0.03583	rs149065981	3.08	rs11686982	0.00259	3.95	1.525	1995	1995	bslmm	0.00744	0.000993	-0.209469	0.834082	ENSG00000170485	CANINIT	0.840731
RAPGEF3	12	48100000	48200000	0.28937	rs4760689	3.73	rs12817548	0.166	14.98	-0.372	1973	1973	bslmm	0.21	8.09e-70	-0.20946	0.834086	ENSG00000079337	TS	0.840731
TBX6	16	30097114	30103208	0.08907	rs7190552	-2.93	rs9922041	0.0387	7.94	-1.835	492	492	blup	0.0475	6.75e-16	-0.20942	0.834117	ENSG00000149922	AN	0.840757
ZNF184	6	27418522	27440897	0.0479	rs142559309	-3.12	rs10946916	0.037841	7.78	-0.171	778	778	blup	0.03799	5.35e-13	-0.20942	0.83412	ENSG00000096654	DRNKWK	0.840757
RP11-521B24.3	14	106000000	106000000	0.03916	rs35736913	3.51	rs66777564	0.000693	3.15	-1.441	622	622	bslmm	0.0115	5.6e-05	0.20938	0.834153	ENSG00000251602	AN	0.840785
CNOT6LP1	15	56300000	56300000	0.33686	rs142990817	4.01	rs113402027	0.134	13.7	-1.032	1849	1849	bslmm	0.227	3.57e-76	-0.20937	0.834156	ENSG00000230183	ASD	0.840785
RNF145	5	159000000	159000000	0.16447	rs72813916	-3.96	rs13165660	0.0902	-11.26	0.18	1282	5	lasso	0.090308	3.41e-29	-0.20935	0.834174	ENSG00000145860	AN	0.840798
MCTP1	5	94000000	94600000	0.1603	rs115607095	-3.488	rs153291	0.0612	-9.24	-0.289	1667	1667	bslmm	0.073317	7.54e-24	-0.20932	0.834199	ENSG00000175471	TS	0.840817
ARF6	14	50400000	50400000	0.0124	rs1955920	-2.87	rs7144133	0.000325	3.74	-1.369	1127	1127	bslmm	0.00156	0.0802	-0.20932	0.834201	ENSG00000165527	DRNKWK	0.840817
ADCY10P1	6	41100000	41100000	0.19634	rs846538	4.12	rs62396304	0.203	16.46	-0.352	1472	1472	bslmm	0.219	5.49e-73	-0.20928	0.834228	ENSG00000161912	ADHD	0.840836
RP1-232L24.3	6	80100000	80100000	0.12546	rs77237579	3.82	rs62411317	0.0452	8.54	-0.419	1453	20	enet	0.0831	6.55e-27	-0.20928	0.834232	ENSG00000231533	PTSD	0.840836
ISM2	14	77900000	78000000	0.04835	rs1106847	3.01	rs28419564	-0.000241	-4.62	0.519	1914	1914	blup	0.00495	0.00602	0.20928	0.834233	ENSG00000100593	AN	0.840836
CAT	11	34500000	34500000	0.25287	rs1267473	2.81	rs4756148	0.229	-17.54	-0.059	1752	7	lasso	0.241	3.08e-81	0.20927	0.834241	ENSG00000121691	ASD	0.84084
LINC00271	6	136000000	136000000	0.03191	rs139333239	3.06	rs9494360	0.00737	-4.97	-0.301	1071	1071	blup	0.0093	0.000263	-0.20926	0.834247	ENSG00000231028	PTSD	0.840842
EID2B	19	40021630	40023494	0.05772	rs35002507	-3.13	rs62120699	0.0266	-6.25	-0.572	1470	1470	bslmm	0.0287	3.55e-10	0.20925	0.834253	ENSG00000176401	TS	0.840843
RP11-419C5.2	16	70010291	70030091	0.35503	rs112916598	-2.51	rs4985388	0.296	19.93	-0.542	854	19	lasso	0.433	7.09e-165	-0.209229	0.83427	ENSG00000226232	ASD	0.840852
IMPA1	8	82600000	82600000	0.2671	rs181997898	3	rs2142316	0.17	-15.07	0.059	1492	32	enet	0.197	3.69e-65	0.20923	0.83427	ENSG00000133731	PTSD	0.840852
ABO	9	136000000	136000000	0.1145	rs11522323	-3.46	rs625593	0.0816	-10.49	0.562	1467	8	lasso	0.108	6.59e-35	0.209216	0.83428	ENSG00000175164	AGESMK	0.840857
NAPG	18	10525902	10552758	0.1535	rs400574	-3.66	rs573168	0.0523	-9.71	-0.287	1721	3	lasso	0.104	1.04e-33	-0.20921	0.83429	ENSG00000134265	SMKCES	0.840857
BICD2	9	95500000	95500000	0.0852	rs76823341	2.85	rs1407944	0.078	10.62	-0.045	1565	11	lasso	0.0829	7.4e-27	-0.20918	0.834311	ENSG00000185963	ASD	0.840857
KIAA1467	12	13200000	13300000	0.30995	rs143157185	2.48	rs7980939	0.17	-14.77	0.893	1357	3	lasso	0.217	3.55e-72	-0.20913	0.834348	ENSG00000084444	ASD	0.840857
ZNF676	19	22361893	22379753	0.18342	rs16999278	3.51	rs281183	0.0842	10.85	-0.423	2159	63	enet	0.118	5.93e-38	0.209115	0.83436	ENSG00000196109	ASD	0.840857
RP11-761I4.4	15	81600000	81600000	0.03291	rs192085690	-2.89	rs57763246	0.0168	-5.38	0.44	1013	9	enet	0.0234	1.34e-08	0.20906	0.8344	ENSG00000271725	CANINIT	0.840857
PPM1A	14	60700000	60800000	0.06258	rs141212355	-3.37	rs61992495	0.0294	7.18	-0.468	956	20	enet	0.0391	2.45e-13	0.20906	0.834401	ENSG00000100614	CANINIT	0.840857
ULK1	12	132000000	132000000	0.02311	rs28625484	3.91	rs74475395	0.00159	3.34	-0.142	1193	1193	bslmm	0.00164	0.0755	0.20905	0.83441	ENSG00000177169	PTSD	0.840857
NDUFA5P6	12	127000000	127000000	0.08727	rs10847165	2.84	rs971151	0.0527	-8.69	0.088	1820	37	enet	0.0664	1.07e-21	-0.20904	0.834419	ENSG00000256310	TS	0.840857
UMPS	3	124000000	124000000	0.112	rs6438867	3.41	rs76227458	0.032	8.3	0.0709	1719	14	enet	0.0834	5.33e-27	0.209025	0.834429	ENSG00000114491	CANINIT	0.840857
INVS	9	103000000	103000000	0.0478	rs143380559	3.58	rs79121928	0.0198	-6.02	-0.40225	1127	1127	bslmm	0.0343	6.8e-12	-0.209	0.834445	ENSG00000119509	ASD	0.840857
CSAD	12	53600000	53600000	0.05214	rs627875	3.19	rs11170461	0.0192	-5.19	0.209	1324	1	lasso	0.0116	5.15e-05	-0.209	0.834448	ENSG00000139631	PTSD	0.840857
TAS2R14	12	11100000	11300000	0.1268	rs143545430	-2.7	rs11054088	0.155	14.74	-0.457	2067	14	lasso	0.194	4.04e-64	0.20899	0.834457	ENSG00000212127	SMKCES	0.840857
ZKSCAN2	16	25247322	25269252	0.06798	rs144907958	3.3	rs60636424	0.0284	7.81	-0.916	1665	37	enet	0.0641	5.48e-21	0.20896	0.834476	ENSG00000155592	ANX	0.840857
EAPP	14	35000000	35000000	0.06591	rs556830233	2.95	rs34967307	0.0444	-8.13	-0.382	1871	13	enet	0.047	1e-15	0.20894	0.834495	ENSG00000129518	ADHD	0.840857
FAM117B	2	203000000	204000000	0.05155	rs72940519	3.11	rs145664840	0.0206	-6.34	0.964	1014	1014	blup	0.0305	9.69e-11	-0.209	0.834501	ENSG00000138439	AGESMK	0.840857
CTCF	16	67596310	67673086	0.02427	rs112210483	-2.54	rs149992277	-0.000719	3.38	-0.056	639	639	bslmm	0.00712	0.00124	0.20893	0.834503	ENSG00000102974	ADHD	0.840857
RASAL1	12	114000000	114000000	0.04649	rs56097650	-2.79	rs2305910	0.0204	-5.64	-2.476	1293	4	lasso	0.0196	1.9e-07	0.20889	0.83453	ENSG00000111344	TS	0.840857
RDH16	12	57300000	57400000	0.04078	rs143549627	-3.15	rs113094827	0.00384	-4.25	0.652	855	855	blup	0.0146	6.36e-06	0.208874	0.834547	ENSG00000139547	OCD	0.840857
CA5A	16	87921625	87970135	0.05507	rs2334196	2.92	rs6540098	0.0343	7.76	0.618	2035	4	lasso	0.0317	4.17e-11	0.208861	0.834557	ENSG00000174990	PTSD	0.840857
TAF11	6	34800000	34900000	0.19434	rs141379842	3.85	rs190026995	0.0992	11.48	0.096	1340	6	lasso	0.103	3.12e-33	0.20886	0.83456	ENSG00000064995	ANX	0.840857
RP11-137L10.6	10	75300000	75300000	0.02651	rs191641452	3.22	rs75384326	0.0131	-5.8	-0.119	1211	1211	bslmm	0.00834	0.000522	-0.209	0.834588	ENSG00000221817	SMKCES	0.840857
E2F4	16	67226072	67232821	0.06372	rs34749570	3.58	rs12051145	0.0177	5.71	0.54	633	633	bslmm	0.021	7.08e-08	0.208813	0.834594	ENSG00000205250	ASD	0.840857
CTC-429L19.3	19	10601015	10601676	0.01942	rs8112795	3.55	rs12972990	0.00026	3.13	0.641	1358	1358	blup	0.000278	0.243	0.208729	0.83466	ENSG00000267197	ASD	0.840857
WISP2	20	43343485	43357150	0.03417	rs2072727	-3.06	rs34745387	0.000262	4.03	-0.313	1121	19	enet	0.004086	0.0114	0.20872	0.834665	ENSG00000064205	DRNKWK	0.840857
NUDT2	9	34300000	34300000	0.4912	rs11521199	-2.56	rs10758254	0.195	16.79	0.78	1343	8	lasso	0.482	7.01e-191	0.20869	0.834689	ENSG00000164978	ADHD	0.840857
COL23A1	5	178000000	178000000	0.18818	rs75550525	3.014	rs2913785	0.00965	5.72	-1.296	2495	64	enet	0.063391	9.1e-21	0.208691	0.83469	ENSG00000050767	SMKCES	0.840857
OR8S1	12	48900000	48900000	0.27247	rs10783300	2.54	rs11834940	0.0237	-8.22	0.397	1648	1648	bslmm	0.1	2.25e-32	-0.208684	0.834695	ENSG00000197376	OCD	0.840857
ZNF829	19	37379026	37407193	0.03378	rs79621573	3.68	rs62115611	0.00774	-4.71	1.823	1370	8	enet	0.0126	2.64e-05	0.20868	0.834698	ENSG00000185869	TS	0.840857
NEK3	13	52700000	52700000	0.1019	rs7321346	2.83	rs66849828	0.046	-9.07	0.04	984	23	enet	0.058206	3.62e-19	0.20868	0.8347	ENSG00000136098	AGESMK	0.840857
GS1-124K5.9	7	66000000	66000000	0.0301	rs11770114	3.43	rs35095999	0.0109	4.54	0.234	1618	13	enet	0.0137	1.19e-05	0.20867	0.834704	ENSG00000179342	TS	0.840857
RP11-454P7.3	18	15196998	15197774	0.1433	rs149650079	2.08	rs2313947	0.0676	9.49	0.00811	491	491	bslmm	0.082	1.4e-26	0.20864	0.83473	ENSG00000265015	PTSD	0.840857
VSTM4	10	50200000	50300000	0.2197	rs112030073	3.49	rs2255739	0.111	-12.39	-0.14	1793	73	enet	0.156	7.28e-51	-0.209	0.83474	ENSG00000165633	OCD	0.840857
RP11-372K14.2	4	152000000	152000000	0.1161	rs11931996	3.52	rs6816613	0.0394	-7.45	-0.895	885	885	blup	0.046701	1.21e-15	0.20859	0.834766	ENSG00000270681	BIP	0.840857
ZNF506	19	19896648	19932560	0.16375	rs247771	3.5	rs4808995	0.0826	10.92	0.396	1365	38	enet	0.106	3.82e-34	0.20859	0.834769	ENSG00000081665	ANX	0.840857
ESYT2	7	159000000	159000000	0.19828	rs141720439	3.73	rs12669752	0.0849	11.64	0.625	1875	35	enet	0.158	2.23e-51	0.20857	0.834781	ENSG00000117868	PTSD	0.840857
C16orf96	16	4606491	4650715	0.03585	rs8053427	3.06	rs2909034	0.00846	-4.72	-0.152	1601	1601	bslmm	0.00806	0.000635	0.20856	0.834789	ENSG00000205832	TS	0.840857
ITM2B	13	48800000	48800000	0.0405	rs55670167	2.42	rs146715199	0.0145	4.56	0.437	1478	4	lasso	0.014346	7.54e-06	0.20856	0.83479	ENSG00000136156	AGESMK	0.840857
PRPF4B	6	4020000	4070000	0.03108	rs59969147	-2.61	rs9378839	0.00645	5.47	-0.726	1771	1771	bslmm	0.00893	0.000341	-0.20855	0.834799	ENSG00000112739	AN	0.840857
SORBS3	8	22400000	22400000	0.0822	rs6557768	4.22	rs2449333	0.0548	8.73	0.948	1221	14	enet	0.0492	2.07e-16	0.20855	0.8348	ENSG00000120896	ANX	0.840857
LTBR	12	6480000	6500000	0.1381	rs147584036	-2.87	rs10744706	0.0655	9.55	0.012	1318	1318	bslmm	0.086	7.88e-28	0.20851	0.834828	ENSG00000111321	TS	0.840857
NMRK1	9	77700000	77700000	0.7552	rs186766547	3.99	rs3758189	0.625	-25.98	-2.065	1633	88	enet	0.719	0	0.20849	0.834848	ENSG00000106733	ASD	0.840857
HSPA2	14	65000000	65000000	0.03618	rs56317344	-2.62	rs8018735	0.0126	5.72	-0.053	1334	5	lasso	0.0198	1.72e-07	-0.20847	0.834859	ENSG00000126803	AGESMK	0.840857
PIBF1	13	73400000	73600000	0.3074	rs9542938	4	rs9564922	0.226	-17.51	0.431	1940	63	enet	0.304204	3.15e-106	-0.208473	0.834859	ENSG00000083535	ANX	0.840857
ZDHHC24	11	66300000	66300000	0.09841	rs11227384	-3.33	rs57207756	0.0921	-11.46	-0.233	733	19	enet	0.094	2.3e-30	0.20844	0.834886	ENSG00000174165	ASD	0.840857
RP11-57K17.1	6	119000000	119000000	0.04154	rs139289246	2.74	rs9320648	0.00845	-5.63	0.317	1625	1625	blup	0.0269	1.23e-09	0.208405	0.834913	ENSG00000216809	AGESMK	0.840857
GSTA4	6	52800000	52900000	0.06845	rs139755728	3.23	rs9370169	0.0117	5.5	-0.29	1689	5	lasso	0.0328	2.07e-11	0.20839	0.834925	ENSG00000170899	PTSD	0.840857
C12orf5	12	4430000	4460000	0.05444	rs11062944	2.74	rs11063086	0.0139	5.44	-0.742	1196	1196	bslmm	0.0395	1.89e-13	0.20839	0.834927	ENSG00000078237	ASD	0.840857
HYOU1	11	119000000	119000000	0.06392	rs149509653	4.78	rs1168570	0.0213	-6.03	-0.364	1124	2	lasso	0.026	2.29e-09	0.208379	0.834933	ENSG00000149428	PTSD	0.840857
MSTO1	1	156000000	156000000	0.02498	rs909269	-2.57	rs28662267	0.0106	-4.96	-0.118	679	10	enet	0.0112	7.08e-05	-0.208316	0.834982	ENSG00000125459	OCD	0.840857
AC012318.3	19	14599758	14600691	0.02487	rs139970419	3.23	rs4926187	0.0051	-4.51	-0.476	1686	10	enet	0.00549	0.00405	0.2083	0.83499	ENSG00000224543	CANINIT	0.840857
VAX1	10	119000000	119000000	0.0164	rs150114598	3.09	rs1681749	-0.00058	-4.09	-0.513	1103	1103	bslmm	0.000153	0.273	0.208	0.83499	ENSG00000148704	OCD	0.840857
RP11-46A10.6	1	181000000	181000000	0.02041	rs145676246	-3.385	rs4652520	0.000235	-3.68	-0.034	1306	1306	bslmm	0.00512	0.00532	0.20887	0.835	ENSG00000251520	ADHD	0.840857
SERTAD4-AS1	1	210000000	210000000	0.1148	rs139065521	3.062	rs664072	0.0297	7.71	0.864	1508	47	enet	0.0679	3.58e-22	0.20771	0.835	ENSG00000203706	ADHD	0.840857
PI4K2A	10	99300000	99400000	0.22537	rs2784934	-3.19	rs11189306	0.128	-13.42	0.611	1362	7	lasso	0.162	6.41e-53	-0.20785	0.835	ENSG00000155252	ADHD	0.840857
KRT17P1	17	16744057	16749197	0.44806	rs184200916	-2.56	rs3105414	0.188	-15.81	-0.936	1339	65	enet	0.238	5.44e-80	0.207884	0.835	ENSG00000131885	ADHD	0.840857
GLT8D1	3	52700000	52700000	0.06747	rs2242305	-3.17	rs11708075	0.0335	7.33	-0.13	912	912	bslmm	0.0436	1.08e-14	-0.208	0.835	ENSG00000016864	ADHD	0.840857
UGDH	4	39500000	39500000	0.08025	rs145130117	-2.98	rs6858752	0.0104	-5.69	-1.219	1585	27	enet	0.027247	9.51e-10	0.20867	0.835	ENSG00000109814	ADHD	0.840857
RP11-700J17.1	4	44700000	44700000	0.01843	rs74715904	3.32	rs60018658	0.0032	4.2	0.216	2132	2	enet	0.002596	0.0354	-0.20782	0.835	ENSG00000273369	ADHD	0.840857
SCFD2	4	53700000	54200000	0.04099	rs9686060	-3.5	rs111853779	0.00048	-3.89	0.2343	1800	1800	bslmm	0.006952	0.00141	-0.20797	0.835	ENSG00000184178	ADHD	0.840857
SPRY1	4	124000000	124000000	0.20095	rs13112445	-3.07	rs2162094	0.0492	-8.49	-0.769	1640	52	enet	0.117353	6.8e-38	0.20796	0.835	ENSG00000164056	ADHD	0.840857
AL021546.6	12	121000000	121000000	0.03661	rs665585	3.76	rs1179465	0.0131	-5.8	0.479	1508	26	enet	0.0225	2.64e-08	-0.20872	0.835	ENSG00000111780	AGESMK	0.840857
PLD2	17	4710391	4726729	0.05658	rs7213994	-3.77	rs6502824	0.0144	-5.33	-3.703	1557	1557	bslmm	0.0225	2.59e-08	-0.208384	0.835	ENSG00000129219	AGESMK	0.840857
RP11-143K11.1	17	71171622	71172772	0.20807	rs6501559	-3.21	rs1868486	0.0406	-7.44	0.412	1477	34	enet	0.1	2.71e-32	-0.208829	0.835	ENSG00000260248	AGESMK	0.840857
LPAR2	19	19734477	19739739	0.00965	rs73537466	-3.45	rs140756531	0.0035	3.32	0.208	1435	1	lasso	0.0107	9.48e-05	0.208	0.835	ENSG00000064547	AGESMK	0.840857
SPHK2	19	49122548	49133974	0.02465	rs11882289	3.48	rs4801771	0.00175	4.47	1.379	1610	21	enet	0.0114	6.06e-05	-0.208	0.835	ENSG00000063176	AGESMK	0.840857
PDYN	20	1959403	1974732	0.1289	rs1057124	-3.06	rs1418037	0.0423	8.26	1.682	1527	20	enet	0.080317	4.85e-26	0.20809	0.835	ENSG00000101327	AGESMK	0.840857
BMP7	20	55743804	55841685	0.13912	rs6092529	-2.92	rs6025416	0.0625	-9.23	0.434	1887	1887	bslmm	0.08226	1.19e-26	0.20795	0.835	ENSG00000101144	AGESMK	0.840857
IGSF11	3	119000000	119000000	0.07073	rs1846643	3.79	rs12485923	0.0122	6.09	-0.02	1943	1943	bslmm	0.0398	1.52e-13	0.208844	0.835	ENSG00000144847	AGESMK	0.840857
PEF1	1	32100000	32100000	0.10642	rs181937156	2.3	rs10798879	0.0542	-8.69	-0.493	1094	4	lasso	0.0634	8.81e-21	0.207806	0.835	ENSG00000162517	AN	0.840857
PKP1	1	201000000	201000000	0.33784	rs112680734	-3.77	rs56287879	0.168	-15	-0.105	1454	1454	bslmm	0.23	2.51e-77	0.208624	0.835	ENSG00000081277	AN	0.840857
RP11-552D4.1	1	230000000	230000000	0.03597	rs6541284	-3.23	rs9432180	0.0122	-4.19	-0.026	1279	3	lasso	0.0101	0.000147	-0.208095	0.835	ENSG00000228058	AN	0.840857
SDS	12	114000000	114000000	0.04037	rs117452550	3.69	rs34923008	0.00422	-4.93	0.24	1582	1582	bslmm	0.00832	0.000528	-0.208	0.835	ENSG00000135094	AN	0.840857
ATP1B2	17	7549945	7561086	0.03102	rs2518026	-4.57	rs62061162	-0.000236	3.61	-0.407	1242	1242	blup	0.00688	0.00148	-0.20812	0.835	ENSG00000129244	AN	0.840857
RP11-670E13.2	17	54946308	54946925	0.11785	rs1557757	3.41	rs2176744	0.0392	4.53	-0.372	1108	10	enet	0.0526	1.86e-17	-0.20807	0.835	ENSG00000262951	AN	0.840857
ZNF776	19	58258164	58269527	0.05117	rs9807849	2.92	rs7246249	0.00372	-5.06	0.98	1488	1488	bslmm	0.0113	6.24e-05	-0.208258	0.835	ENSG00000152443	AN	0.840857
FBXL2	3	33300000	33400000	0.03092	rs191939689	3.42	rs4678954	0.0113	-5.33	0.181	1503	4	lasso	0.00819	0.00058	0.20864	0.835	ENSG00000153558	AN	0.840857
PEX1	7	92100000	92200000	0.16103	rs117010573	-3.28	rs76587269	0.0601	8.35	-1.60549	761	761	bslmm	0.0553	2.85e-18	-0.208119	0.835	ENSG00000127980	AN	0.840857
AC037459.4	8	22400000	22500000	0.05359	rs137903555	-2.88	rs2294045	0.0122	-6.16	0.2894	1172	10	enet	0.027	1.1e-09	0.20855	0.835	ENSG00000248235	AN	0.840857
GEM	8	95300000	95300000	0.04984	rs77313736	3.02	rs2515147	0.00856	-4.6	0.371	1648	1648	bslmm	0.00784	0.000742	-0.20875	0.835	ENSG00000164949	AN	0.840857
ADCY10	1	168000000	168000000	0.12105	rs111398142	-3.72	rs113417973	0.0779	10.29	0.305	1344	1344	blup	0.0988	6.65e-32	0.208052	0.835	ENSG00000143199	ANX	0.840857
FECH	18	55215515	55254004	0.3696	rs148086200	-2.86	rs72627249	0.129	-13.13	1.24525	1746	41	enet	0.219	3.4e-73	-0.2078	0.835	ENSG00000066926	ANX	0.840857
FASTKD1	2	170000000	170000000	0.25966	rs10177361	3.38	rs77728018	0.0481	-9.86	0.714	1818	1818	bslmm	0.155	2.76e-50	-0.208894	0.835	ENSG00000138399	ANX	0.840857
DMRT3	9	977000	992000	0.0641	rs139153994	-3.1	rs79456734	0.0343	6.91	0.176	2052	22	enet	0.0485	3.53e-16	0.20892	0.835	ENSG00000064218	ANX	0.840857
ECM1	1	150000000	150000000	0.04133	rs191784961	-3.227	rs698919	0.0259	-5.53	-1.325	1223	8	lasso	0.0226	2.4e-08	0.20872	0.835	ENSG00000143369	ASD	0.840857
WDR16	17	9479944	9546776	0.04473	rs11650394	-4.14	rs2937968	0.0152	-4.44	0.7086	1679	2	lasso	0.00839	0.000503	0.20849	0.835	ENSG00000166596	ASD	0.840857
CNTD1	17	40950810	40963605	0.06506	rs72826965	2.19	rs36109880	-0.000377	-3.77	1.0157	823	30	enet	0.0178	6.9e-07	0.207709	0.835	ENSG00000176563	ASD	0.840857
UBXN2A	2	24200000	24200000	0.17037	rs148886026	3.43	rs12479331	0.0646	10.67	-0.414	1667	1667	bslmm	0.139	5.3e-45	-0.20779	0.835	ENSG00000173960	ASD	0.840857
COPS8	2	238000000	238000000	0.13808	rs72976905	3.54	rs111863590	0.0492	8.53	0.2571	1653	1653	bslmm	0.0638	7.02e-21	0.20811	0.835	ENSG00000198612	ASD	0.840857
TMEM70	8	74900000	74900000	0.07453	rs55746838	-3.07	rs7010599	0.0466	8.12	0.225	1418	8	lasso	0.0428	1.85e-14	0.2088	0.835	ENSG00000175606	ASD	0.840857
NDUFB8	10	102000000	102000000	0.02789	rs35670156	3.21	rs7477246	0.0195	-6.03	0.093	1112	1112	blup	0.0216	4.78e-08	0.208443	0.835	ENSG00000255339	BIP	0.840857
AP002414.1	18	12056675	12057821	0.0206	rs72873549	-4	rs9952038	0.010106	-4.6	0.312	1717	1717	blup	0.00319	0.0224	-0.20891	0.835	ENSG00000212712	BIP	0.840857
ZNF30	19	35417807	35436074	0.03364	rs138653111	2.62	rs77348642	0.0048	4.5	-0.444	1690	9	lasso	0.00694	0.00142	0.208361	0.835	ENSG00000168661	BIP	0.840857
ANTXR1	2	69200000	69500000	0.10758	rs4854467	-2.6	rs75172757	0.0083	-5.06	0.734	1410	32	enet	0.0537	8.6e-18	-0.20795	0.835	ENSG00000169604	BIP	0.840857
IQCG	3	198000000	198000000	0.23811	rs2484	-2.6	rs115639076	0.146	13.99	0.14	1062	28	enet	0.154	5.89e-50	0.20874	0.835	ENSG00000114473	BIP	0.840857
GOLPH3	5	32100000	32200000	0.03423	rs66540042	3.25	rs145550491	0.0166	-4.84	-0.1504	1689	3	lasso	0.013708	1.18e-05	0.2083	0.835	ENSG00000113384	BIP	0.840857
TPK1	7	144000000	145000000	0.17179	rs113969033	2.96	rs60326157	0.055	9.65	-1.754	1846	8	lasso	0.0862	6.64e-28	-0.208727	0.835	ENSG00000196511	BIP	0.840857
OR2L5	1	248000000	248000000	0.35826	rs77801326	3.25	rs12126459	0.0815	8.87	-0.451	1758	69	enet	0.148	3.24e-48	0.20786	0.835	ENSG00000197454	CANINIT	0.840857
CCDC41	12	94700000	94900000	0.0487	rs78170936	-3.07	rs73218277	0.029	-6.37	0.02	2020	2020	bslmm	0.0229	1.97e-08	-0.20773	0.835	ENSG00000173588	CANINIT	0.840857
FBXW8	12	117000000	117000000	0.04161	rs190596318	3.96	rs59623332	0.00861	4.13	0.186	1607	1607	bslmm	0.036	2.15e-12	0.20778	0.835	ENSG00000174989	CANINIT	0.840857
LINC00683	18	74327169	74337897	0.0716	rs2897388	3.09	rs17059651	0.0172	6.27	0.384	1676	46	enet	0.0352	3.82e-12	0.2078	0.835	ENSG00000266256	CANINIT	0.840857
DDR2	1	163000000	163000000	0.13989	rs988388	-3.38	rs10917576	0.0228	4.32	0.575	1707	1707	bslmm	0.0346	5.77e-12	0.208772	0.835	ENSG00000162733	CIGDAY	0.840857
KRTAP5-9	11	71300000	71300000	0.14692	rs10792769	2.51	rs7114252	0.0406	8.07	-0.221	1842	9	lasso	0.0792	1.11e-25	0.20823	0.835	ENSG00000254997	CIGDAY	0.840857
CCDC81	11	86100000	86100000	0.08896	rs11234463	-2.63	rs75569662	0.019	5.28	-0.65	1728	1728	bslmm	0.0344	6.49e-12	-0.20859	0.835	ENSG00000149201	CIGDAY	0.840857
EMC4	15	34500000	34500000	0.38538	rs140498401	-2.99	rs73386038	0.354	-21.82	0.122	1476	6	lasso	0.368	7.7e-134	-0.20879	0.835	ENSG00000128463	CIGDAY	0.840857
CD276	15	74000000	74000000	0.12201	rs77512210	3.07	rs7176654	0.0684	9.63	-0.883	1218	20	enet	0.0856	1.08e-27	0.20859	0.835	ENSG00000103855	CIGDAY	0.840857
DDX27	20	47835884	47860614	0.05517	rs73130163	-3.06	rs755587	0.0359	-7.53	-0.454	1518	4	lasso	0.0348	4.96e-12	0.2081	0.835	ENSG00000124228	CIGDAY	0.840857
CYP39A1	6	46500000	46600000	0.04398	rs12209902	2.79	rs7753137	0.0352	-7.39	-0.208	1313	1	lasso	0.0353	3.45e-12	0.208	0.835	ENSG00000146233	CIGDAY	0.840857
PRSS35	6	84200000	84200000	0.11187	rs28520401	3.09	rs1170346	0.0354	7	1.311	940	23	enet	0.0707	5.03e-23	0.20811	0.835	ENSG00000146250	CIGDAY	0.840857
SLC5A9	1	48700000	48700000	0.14922	rs139781649	-3.47	rs4489605	0.0105	6.95	0.904	1130	3	lasso	0.0759	1.21e-24	-0.208424	0.835	ENSG00000117834	DRNKWK	0.840857
ERCC6	10	50700000	50700000	0.18811	rs117188067	2.83	rs1130028	0.112	-12.49	0.176	1443	11	lasso	0.135	8.14e-44	0.20816	0.835	ENSG00000225830	DRNKWK	0.840857
IFIT3	10	91100000	91100000	0.04738	rs113490713	3.8	rs76718119	-1.85e-05	-4.72	0.423	1732	1732	bslmm	0.000341	0.229	0.20846	0.835	ENSG00000119917	DRNKWK	0.840857
DDX25	11	126000000	126000000	0.07127	rs73019363	2.84	rs11220269	0.0354	7.3	-0.439	1585	1585	bslmm	0.0332	1.57e-11	-0.208132	0.835	ENSG00000109832	DRNKWK	0.840857
VPS37B	12	123000000	123000000	0.13709	rs55863153	4.85	rs2880678	0.0989	11.81	0.483	1075	1075	bslmm	0.107	1.09e-34	0.20821	0.835	ENSG00000139722	DRNKWK	0.840857
F7	13	114000000	114000000	0.2799	rs149417963	-3.03	rs2774033	0.136	-13.65	0.391	1507	5	lasso	0.140272	1.82e-45	-0.2084	0.835	ENSG00000057593	DRNKWK	0.840857
TCF3	19	1609291	1652604	0.03052	rs76159002	-2.54	rs56225081	0.00487	-3.91	0.113	567	567	bslmm	0.00796	0.000683	0.20799	0.835	ENSG00000071564	DRNKWK	0.840857
CTD-2245F17.3	19	53700364	53714268	0.1956	rs8101864	3.29	rs17206931	0.111	-12.36	-0.294	2360	4	lasso	0.18	5.87e-59	0.2081	0.835	ENSG00000269051	DRNKWK	0.840857
TAGLN3	3	112000000	112000000	0.13089	rs9868582	3	rs9858274	0.0262	7.06	0.104	1695	40	enet	0.0697	1.03e-22	-0.2087	0.835	ENSG00000144834	DRNKWK	0.840857
AFAP1	4	7760000	7940000	0.17314	rs6825435	4.24	rs10015031	0.0197	6.29	0.392	2604	7	lasso	0.097826	1.38e-31	-0.20829	0.835	ENSG00000196526	DRNKWK	0.840857
PCBD2	5	134000000	134000000	0.07812	rs147661169	-4.04	rs73790730	0.0184	6.99	-0.54	963	963	bslmm	0.031731	4.21e-11	-0.20881	0.835	ENSG00000132570	DRNKWK	0.840857
RP4-625H18.2	6	19800000	19800000	0.36989	rs2225705	4.37	rs7750716	0.23	17.51	0.9	1616	45	enet	0.328	2.97e-116	0.20883	0.835	ENSG00000228412	DRNKWK	0.840857
REPS1	6	139000000	139000000	0.10041	rs12202244	2.91	rs113946892	0.172	-15.15	-0.02	1753	1753	bslmm	0.18	5.76e-59	-0.20871	0.835	ENSG00000135597	DRNKWK	0.840857
MSR1	8	16000000	16400000	0.17215	rs1421256	-2.83	rs351580	0.0787	-10.53	-0.063	2880	26	enet	0.0854	1.21e-27	0.20844	0.835	ENSG00000038945	DRNKWK	0.840857
MAP3K9	14	71200000	71300000	0.11129	rs4899372	-2.94	rs8018294	0.0429	8.13	0.408	1995	1995	bslmm	0.0457	2.42e-15	-0.20851	0.835	ENSG00000006432	MDD	0.840857
BNIP2	15	60000000	60000000	0.02805	rs77723760	-4.04	rs34894301	0.0196	-5.51	0.432	1453	5	enet	0.0163	1.89e-06	-0.20891	0.835	ENSG00000140299	MDD	0.840857
ZNF98	19	22573821	22715287	0.44171	rs7259776	-3.22	rs11669270	0.157	-15.33	1.555	2493	82	enet	0.305	1.17e-106	-0.20871	0.835	ENSG00000197360	MDD	0.840857
KCNIP3	2	96000000	96100000	0.08217	rs2010379	-3.11	rs3772043	0.11	12.39	0.507	350	5	lasso	0.122	1.61e-39	0.208	0.835	ENSG00000115041	MDD	0.840857
YTHDF1	20	61826781	61847586	0.03246	rs141697420	-3.57	rs4809503	0.0213	-5.7	-0.208	2188	1	lasso	0.015821	2.69e-06	0.208	0.835	ENSG00000149658	MDD	0.840857
RP11-305K5.1	3	156000000	156000000	0.20557	rs78512473	3.61	rs1129094	0.118	-12.62	-0.073	1420	6	lasso	0.124	6.26e-40	-0.208688	0.835	ENSG00000272990	MDD	0.840857
LPP	3	188000000	189000000	0.05615	rs1880099	3.97	rs2278095	0.0232	5.83	0.213	2005	2005	bslmm	0.0425	2.24e-14	0.208553	0.835	ENSG00000145012	MDD	0.840857
AC004053.1	4	105000000	106000000	0.03856	rs12498897	4.42	rs59107354	0.0307	-6.66	-0.094	1195	2	lasso	0.034163	7.74e-12	0.207822	0.835	ENSG00000245384	MDD	0.840857
PDCD1LG2	9	5510000	5570000	0.0531	rs118032042	-3.89	rs62556120	0.0434	7.66	-0.013	1386	10	enet	0.0456	2.69e-15	-0.20774	0.835	ENSG00000197646	MDD	0.840857
UCK1	9	134000000	134000000	0.2269	rs144640945	3.11	rs113604594	0.0525	7.31	0.779	1246	11	lasso	0.0933	3.91e-30	0.20849	0.835	ENSG00000130717	MDD	0.840857
KCNMA1	10	78600000	79400000	0.08372	rs580784	2.94	rs28706743	0.0171	4.97	0.642	2264	4	lasso	0.0185	4.17e-07	0.20801	0.835	ENSG00000156113	PTSD	0.840857
GPX7	1	53100000	53100000	0.04065	rs35226390	-2.648	rs58240313	0.0198	-5.01	0.208	1189	1	lasso	0.0274	8.41e-10	-0.208	0.835	ENSG00000116157	SCZ	0.840857
ETNK2	1	204000000	204000000	0.02181	rs7551222	-4.285	rs11240676	0.0113	3.63	-0.252	1452	1	lasso	0.0156	3.24e-06	-0.208	0.835	ENSG00000143845	SCZ	0.840857
RP11-672F9.1	10	38500000	38600000	0.03624	rs7894583	-2.69	rs2025068	0.0177	-5.75	-0.092	1142	1142	blup	0.016	2.42e-06	-0.20887	0.835	ENSG00000226113	SCZ	0.840857
CTC-241F20.3	19	48758932	48761456	0.06994	rs838145	4.67	rs7254361	0.0506	-8.32	0.209	1826	2	lasso	0.0571	7.98e-19	-0.208569	0.835	ENSG00000268001	SCZ	0.840857
RARRES1	3	158000000	158000000	0.36873	rs11706933	-2.36	rs6441224	0.262	-18.64	-0.242	1603	5	lasso	0.293	1.88e-101	0.208352	0.835	ENSG00000118849	SCZ	0.840857
PKD2	4	88900000	89000000	0.2763	rs79579113	3.98	rs4128340	0.106	12.01	1.138	1639	55	enet	0.177376	3.74e-58	0.20809	0.835	ENSG00000118762	SCZ	0.840857
TPPP	5	661000	694000	0.04652	rs75597362	-3.02	rs35352112	0.0229	5.83	-0.635	1845	6	lasso	0.020628	9.46e-08	-0.20768	0.835	ENSG00000171368	SCZ	0.840857
NCOA7	6	126000000	126000000	0.08353	rs9388485	-3.61	rs640248	0.0435	-7.79	-0.239	867	3	lasso	0.0404	1.02e-13	0.20823	0.835	ENSG00000111912	SCZ	0.840857
TOMM7	7	22900000	22900000	0.32307	rs112330055	-3.74	rs981792	0.24	-17.85	0.161	1535	12	lasso	0.255	1.39e-86	-0.20863	0.835	ENSG00000196683	SCZ	0.840857
BUD31	7	99000000	99000000	0.03875	rs189350336	2.79	rs76592988	0.0163	5.74	0.378	866	866	bslmm	0.026	2.29e-09	0.20771	0.835	ENSG00000106245	SCZ	0.840857
IFNE	9	21500000	21500000	0.0143	rs28368137	3.73	rs10965063	0.0011	-3.37	0.208	1445	1	lasso	0.0052	0.00501	-0.208	0.835	ENSG00000184995	SCZ	0.840857
RP4-730K3.3	1	114000000	114000000	0.04644	rs1819247	-3.043	rs72689967	0.0141	-5.21	0.628	980	24	enet	0.0169	1.27e-06	-0.20799	0.835	ENSG00000232450	SMKCES	0.840857
EFCAB2	1	245000000	245000000	0.51021	rs57786491	2.704	rs7533985	0.317	-20.48	0.005	1767	75	enet	0.494	1.56e-197	-0.20873	0.835	ENSG00000203666	SMKCES	0.840857
GPATCH2L	14	76600000	76700000	0.13282	rs2360983	-3.2	rs7154673	0.0566	9.23	-0.275	1479	1479	bslmm	0.0634	9.37e-21	-0.20843	0.835	ENSG00000089916	SMKCES	0.840857
MRI1	19	13875346	13885096	0.6556	rs137895990	-2.79	rs73009852	0.33	-20.93	-0.433	1281	11	lasso	0.486	3.97e-193	-0.20882	0.835	ENSG00000037757	SMKCES	0.840857
ZNF534	19	52932440	52955568	0.3567	rs113638451	2.96	rs17836094	0.162	14.68	0.813	2483	18	enet	0.218	1.03e-72	-0.20835	0.835	ENSG00000198633	SMKCES	0.840857
ERGIC3	20	34129770	34145405	0.11531	rs4911466	-3.33	rs12481365	0.036	8.24	-0.43	1197	4	lasso	0.043321	1.29e-14	-0.20816	0.835	ENSG00000125991	SMKCES	0.840857
CX3CR1	3	39300000	39300000	0.02104	rs17039611	-3.63	rs813669	0.00179	3.67	0.736	1654	1654	blup	0.00496	0.00598	-0.207901	0.835	ENSG00000168329	SMKCES	0.840857
C6orf1	6	34200000	34200000	0.04755	rs2744940	-3.95	rs1187130	0.00728	4.65	0.948	1727	1727	bslmm	0.0128	2.27e-05	0.207787	0.835	ENSG00000186577	SMKCES	0.840857
PIWIL4	11	94300000	94400000	0.19737	rs959626	-3.08	rs11824670	0.0202	6.88	-0.732	1582	1582	bslmm	0.0825	9.66e-27	-0.20854	0.835	ENSG00000134627	SMKINIT	0.840857
TTLL5	14	76100000	76400000	0.23161	rs7149621	-4.2	rs12892551	0.123	-13.6	-0.202	1637	36	enet	0.198	1.9e-65	-0.20791	0.835	ENSG00000119685	SMKINIT	0.840857
OTUB2	14	94500000	94500000	0.10701	rs55882426	-3.66	rs8003046	0.0532	-9.42	-0.871	1515	8	lasso	0.0668	7.97e-22	0.20821	0.835	ENSG00000089723	SMKINIT	0.840857
RN7SL695P	18	48633124	48633416	0.0202	rs8087136	-3.7	rs9959222	-0.000756	3.74	1.429	1137	1137	blup	0.00325	0.0214	0.20866	0.835	ENSG00000240820	SMKINIT	0.840857
SLC7A9	19	33321415	33360672	0.1681	rs4805869	-3.76	rs73051165	0.168	-14.99	-0.578	2026	2026	bslmm	0.219	5.13e-73	-0.2081	0.835	ENSG00000021488	SMKINIT	0.840857
LMAN2L	2	97400000	97400000	0.06037	rs11695197	4.64	rs72809827	0.0407	7.61	-0.327	528	3	lasso	0.0404	1.03e-13	-0.208496	0.835	ENSG00000114988	SMKINIT	0.840857
FITM2	20	42931478	42939809	0.05867	rs6031281	2.73	rs6073400	0.00488	4.16	1.718	1163	1163	blup	0.009772	0.000188	0.20827	0.835	ENSG00000197296	SMKINIT	0.840857
TMEM175	4	926000	952000	0.05059	rs62294518	-3.17	rs3775119	0.00316	-4.46	1.408	1914	1914	blup	0.002191	0.0485	-0.208	0.835	ENSG00000127419	SMKINIT	0.840857
CXCL14	5	135000000	135000000	0.04612	rs2073511	3.819	rs1972505	0.00994	5.29	0.523	1499	1499	bslmm	0.017304	9.56e-07	0.20797	0.835	ENSG00000145824	SMKINIT	0.840857
NKAPL	6	28227098	28228736	0.02766	rs4711163	-5.28	rs112863641	0.008266	4.31	-0.674	613	613	bslmm	0.00761	0.000874	0.2085	0.835	ENSG00000189134	SMKINIT	0.840857
OR9A3P	7	142000000	142000000	0.0421	rs139902924	-2.31	rs34378880	0.0559	-9.24	-0.019	694	694	blup	0.0571	7.68e-19	-0.208751	0.835	ENSG00000240031	SMKINIT	0.840857
SNX16	8	82700000	82800000	0.36528	rs13263998	-3.06	rs7460280	0.348	-21.76	0.054	1624	62	enet	0.403	5.23e-150	-0.207864	0.835	ENSG00000104497	SMKINIT	0.840857
RP5-827C21.6	1	235000000	235000000	0.03272	rs188561378	-3.44	rs112372263	0.0192	-5.84	0.223	1544	3	lasso	0.0156	3.16e-06	-0.208539	0.835	ENSG00000273367	TS	0.840857
CWF19L1	10	102000000	102000000	0.47984	rs12764325	-2.79	rs61871342	0.397	22.95	0.474	1267	58	enet	0.463	2.29e-180	0.209	0.835	ENSG00000095485	TS	0.840857
HEATR6	17	58120555	58156292	0.09646	rs8080483	2.53	rs7216904	0.0532	8.71	-0.141	469	469	bslmm	0.0537	8.88e-18	-0.20867	0.835	ENSG00000068097	TS	0.840857
COX5B	2	98300000	98300000	0.04804	rs9973375	-2.87	rs10209395	0.021	-5.88	-0.72972	516	516	bslmm	0.0225	2.67e-08	-0.20816	0.835	ENSG00000135940	TS	0.840857
SPATA18	4	52900000	53000000	0.02341	rs35587283	-3.2	rs139931825	0.00181	-4.44	-0.803	803	803	blup	0.00607	0.00266	0.20824	0.835041	ENSG00000163071	BIP	0.840894
SNX21	20	44462449	44471914	0.1058	rs117665934	2.81	rs197670	0.0278	-6.32	0.11	1511	1511	bslmm	0.033584	1.16e-11	0.20822	0.835053	ENSG00000124104	PTSD	0.840902
RP11-90K6.1	3	112000000	112000000	0.09011	rs76279680	2.76	rs13072567	0.0515	9.23	-0.478	1738	4	lasso	0.0553	2.83e-18	-0.208	0.835063	ENSG00000239482	OCD	0.840904
PGAM1	10	99200000	99200000	0.12549	rs112151411	3.3	rs77309868	0.0852	-10.68	0.169	1268	1268	bslmm	0.0876	2.42e-28	-0.20821	0.835064	ENSG00000171314	CIGDAY	0.840904
RPS3AP23	6	142000000	142000000	0.08346	rs77502658	2.78	rs9496156	0.00843	6.09	0.746	1217	1217	blup	0.0244	7.07e-09	0.20818	0.83509	ENSG00000218351	ANX	0.840923
TINAG	6	54200000	54300000	0.08816	rs147611390	3.02	rs3777647	0.0362	7.2	0.338	1774	7	lasso	0.0569	9.4e-19	0.208176	0.835091	ENSG00000137251	ASD	0.840923
ALG1L	3	126000000	126000000	0.41768	rs35647397	-3.05	rs1875682	0.32	-20.7	-0.662	2446	58	enet	0.418	1.87e-157	0.20817	0.8351	ENSG00000189366	TS	0.840928
ZNF354B	5	178000000	178000000	0.12832	rs62396115	-3.622	rs11746144	0.0664	10.01	-0.288	2105	13	lasso	0.074803	2.59e-24	0.208157	0.835106	ENSG00000178338	SMKCES	0.840929
ILF2	1	154000000	154000000	0.03055	rs7534457	2.522	rs9792913	0.00195	4.33	0.029	923	2	lasso	0.00315	0.0232	-0.208148	0.835113	ENSG00000143621	PTSD	0.840932
UGGT1	2	129000000	129000000	0.06639	rs67525852	3.6	rs10803592	0.0359	-7.32	-0.637	1807	1807	bslmm	0.0377	6.42e-13	0.20814	0.835122	ENSG00000136731	ADHD	0.840937
USP17L2	8	12000000	12000000	0.03066	rs189737931	-3.28	rs35885043	0.00912	4.98	0.606	958	958	blup	0.0117	4.77e-05	-0.20813	0.835131	ENSG00000223443	TS	0.840941
NEDD1	12	97300000	97300000	0.02589	rs145921400	3.12	rs6538753	0.00297	-3.67	0.127	1678	1678	bslmm	0.0046	0.00781	0.20812	0.835136	ENSG00000139350	OCD	0.840941
DLD	7	108000000	108000000	0.20166	rs1269667	-3.62	rs35765154	0.164	14.8	0.053	1182	21	enet	0.188	8.45e-62	-0.20812	0.835139	ENSG00000091140	ADHD	0.840941
APRT	16	88875747	88878345	0.38169	rs75040820	-3.271	rs8191469	0.131	-13.24	0.054	2052	21	enet	0.169	4.23e-55	-0.20811	0.83515	ENSG00000198931	SMKCES	0.840944
PPP3R2	9	104000000	104000000	0.0304	rs12683341	-3.1	rs58830774	0.00855	-4.86	0.581	1709	1709	bslmm	0.00629	0.00227	-0.2081	0.835153	ENSG00000188386	BIP	0.840944
INF2	14	105000000	105000000	0.12026	rs4447351	3.02	rs11538811	0.027	-7.22	0.155	1787	17	enet	0.0637	7.29e-21	0.20809	0.835161	ENSG00000203485	AGESMK	0.840944
CYCSP34	13	41400000	41400000	0.0332	rs182944304	2.83	rs9532595	-0.000718	4.24	0.249	1302	1302	blup	0.006795	0.00157	0.20808	0.83517	ENSG00000176268	SMKCES	0.840944
MAP3K11	11	65400000	65400000	0.02181	rs186643407	2.91	rs7941126	0.00814	-4.66	0.336	898	4	lasso	0.00831	0.000531	0.20808	0.83517	ENSG00000173327	TS	0.840944
DIS3	13	73300000	73400000	0.0688	rs67056837	2.97	rs1475688	0.0499	8.22	0.014	1587	5	lasso	0.049181	2.11e-16	0.20805	0.83519	ENSG00000083520	PTSD	0.840944
RP11-362K14.5	3	169000000	169000000	0.06206	rs138652004	2.64	rs9868000	0.0262	-7.38	0.323	1320	13	enet	0.0402	1.18e-13	0.208031	0.835205	ENSG00000269984	CANINIT	0.840944
AC105020.1	15	76000000	76000000	0.01866	rs56311307	-3.07	rs35743198	0.00623	3.55	-1.438	886	13	enet	0.00748	0.00096	-0.208	0.835225	ENSG00000203392	OCD	0.840944
NOL3	16	67204057	67209643	0.05421	rs34749570	3.93	rs9929696	0.00562	4.54	0.208	634	1	lasso	0.004	0.0122	0.208	0.835229	ENSG00000140939	ASD	0.840944
RPL17P17	3	65800000	65800000	0.02066	rs7651988	3.68	rs62243981	-0.000469	3.42	0.208	1375	1	lasso	0.0047	0.00724	0.208	0.835229	ENSG00000223409	TS	0.840944
DCT	13	95100000	95100000	0.3123	rs7335402	2.95	rs9561589	0.311	20.52	0.892	1465	67	enet	0.358392	1.74e-129	0.207976	0.83525	ENSG00000080166	AN	0.840944
PHF17	4	130000000	130000000	0.09637	rs35866354	3.32	rs17013778	0.031	-6.83	-0.917	1483	4	lasso	0.029037	2.74e-10	-0.208	0.83525	ENSG00000077684	TS	0.840944
PAOX	10	135000000	135000000	0.18222	rs9419116	-2.76	rs4617507	0.0667	-9.57	-0.604	1307	31	enet	0.142	6.16e-46	0.20797	0.835252	ENSG00000148832	CIGDAY	0.840944
RP11-122A3.2	8	92000000	92000000	0.08439	rs28470383	2.66	rs10096420	0.0171	-7.02	-0.675	1043	14	enet	0.049	2.32e-16	-0.20794	0.83528	ENSG00000253250	PTSD	0.840944
C21orf2	21	45748827	45759285	0.31343	rs2070564	-3.41	rs56242109	0.16	15.08	-0.104	1570	23	enet	0.25177	2.23e-85	0.2079	0.83529	ENSG00000160226	MDD	0.840944
ZHX3	20	39807088	39946312	0.03432	rs6029510	-3.43	rs41277010	0.00306	4.27	-1.128	1444	1444	bslmm	0.012623	2.52e-05	-0.2079	0.835291	ENSG00000174306	TS	0.840944
SNHG8	4	119000000	119000000	0.32432	rs2631060	-2.87	rs28517808	0.205	16.53	-0.241	1278	49	enet	0.265168	1.45e-90	-0.20786	0.835336	ENSG00000269893	CANINIT	0.840944
SLC20A1	2	113000000	113000000	0.1003	rs56364395	-3.28	rs7566777	0.0205	-6.9	-0.565	1060	25	enet	0.0428	1.92e-14	0.20786	0.83534	ENSG00000144136	ADHD	0.840944
TEK	9	27100000	27200000	0.1547	rs10967855	3.35	rs2095405	0.0789	-11.02	-0.004	1955	25	enet	0.118	4.06e-38	-0.207858	0.83534	ENSG00000120156	AGESMK	0.840944
HECW2	2	197000000	197000000	0.08036	rs75766689	2.93	rs56125628	0.0206	-5.43	1.267	1691	1691	blup	0.0314	5.39e-11	-0.208	0.835341	ENSG00000138411	AGESMK	0.840944
ST3GAL4	11	126000000	126000000	0.10648	rs4937099	-3.32	rs7116008	0.0281	7.74	-1.49	1645	22	enet	0.0871	3.64e-28	-0.207854	0.835343	ENSG00000110080	PTSD	0.840944
COMMD4	15	75600000	75600000	0.25522	rs79735502	-3.28	rs114064595	0.0918	-11.18	0.2966	908	11	lasso	0.103	2.36e-33	-0.20785	0.835348	ENSG00000140365	ANX	0.840944
FGFR1	8	38300000	38300000	0.12085	rs150213275	3.2	rs17182002	0.0324	6.96	0.493	1032	1032	blup	0.0527	1.73e-17	0.20784	0.835355	ENSG00000077782	TS	0.840944
RP11-533E19.3	1	180000000	180000000	0.02395	rs2794580	2.652	rs10913886	0.00796	-4.42	0.098	1728	4	enet	0.00825	0.000554	0.207831	0.835361	ENSG00000235145	PTSD	0.840944
FREM3	4	144000000	145000000	0.39764	rs71612425	-2.56	rs1450238	0.16	14.95	-1.408	1827	55	enet	0.329123	1.09e-116	-0.20783	0.835363	ENSG00000183090	CANINIT	0.840944
CCDC90B	11	83000000	83000000	0.16798	rs536489	-4.03	rs543806	0.154	14.36	0.272	1275	6	lasso	0.163	3.04e-53	0.20781	0.83538	ENSG00000137500	CANINIT	0.840944
TP53BP1	15	43700000	43800000	0.01193	rs28758627	2.71	rs7177892	0.00264	-3.79	-0.509	474	474	bslmm	0.00121	0.107	0.2078	0.835383	ENSG00000067369	TS	0.840944
MLYCD	16	83932731	83949787	0.09439	rs72797266	3.58	rs58886870	0.0163	-6.33	0.108	2234	19	enet	0.0422	2.78e-14	0.20779	0.835396	ENSG00000103150	ANX	0.840944
EHD4	15	42200000	42300000	0.1635	rs75592276	-4.13	rs112035122	0.0713	10.05	0.802	1290	15	enet	0.0989	6.22e-32	-0.20778	0.835401	ENSG00000103966	ASD	0.840944
COTL1	16	84599200	84651683	0.06067	rs184871297	3.32	rs11639935	0.0126	-5.12	0.409	2376	2376	bslmm	0.0106	0.000103	0.20778	0.835404	ENSG00000103187	AN	0.840944
ISCU	12	109000000	109000000	0.31722	rs1946374	-2.64	rs4964723	0.186	16.02	-0.222	1362	49	enet	0.205	6.51e-68	0.20776	0.835415	ENSG00000136003	ASD	0.840944
PLXNA1	3	127000000	127000000	0.08618	rs141801962	-2.97	rs11713617	0.0102	4.71	-0.544	1569	1569	bslmm	0.0278	6.53e-10	-0.207748	0.835426	ENSG00000114554	ANX	0.840944
NTHL1	16	2089816	2097867	0.04222	rs79771216	-3.06	rs74002783	0.00249	-3.53	1.381	1379	15	enet	0.0072	0.00117	0.20774	0.83543	ENSG00000065057	OCD	0.840944
ZNF143	11	9480000	9550000	0.05643	rs2742558	3.56	rs11042377	0.0337	-7.22	0.272	1602	1602	bslmm	0.0335	1.26e-11	-0.20774	0.83543	ENSG00000166478	TS	0.840944
AP001136.2	21	22595616	22599150	0.02483	rs73895051	2.57	rs2826545	-0.000309	3.52	-0.084	1774	1774	bslmm	0.005013	0.00576	0.20772	0.83545	ENSG00000226771	AGESMK	0.840944
ANKRD13D	11	67100000	67100000	0.02316	rs71457747	-2.77	rs17878756	0.000565	3.25	1.102	1012	1012	bslmm	0.00463	0.00763	0.20772	0.83545	ENSG00000172932	CANINIT	0.840944
SLC16A9	10	61400000	61500000	0.05424	rs78032635	-3.57	rs55826266	0.00945	5.16	-0.716	1558	1558	bslmm	0.0126	2.5e-05	-0.20769	0.835469	ENSG00000165449	CIGDAY	0.840944
RP11-161H23.10	12	49800000	49800000	0.01708	rs11169163	2.77	rs11611743	0.00506	4.01	0.434	998	998	blup	0.00783	0.000747	0.20769	0.83547	ENSG00000257954	ANX	0.840944
CCDC169	13	36800000	36900000	0.192	rs4480666	-3.26	rs2281865	0.272	18.98	0.033	1531	1531	bslmm	0.27639	5.57e-95	0.2076	0.83552	ENSG00000242715	CANINIT	0.840944
FUT9	6	96500000	96700000	0.08709	rs112163916	2.98	rs4278026	0.0366	7.06	0.165	2172	17	enet	0.0454	2.91e-15	-0.20763	0.835521	ENSG00000172461	PTSD	0.840944
ISCA2	14	75000000	75000000	0.08786	rs12888125	2.68	rs3784029	0.0441	-5.99	0.831	1231	15	enet	0.0492	2.06e-16	-0.20762	0.835522	ENSG00000165898	CANINIT	0.840944
RP11-797H7.1	7	64300000	64300000	0.01965	rs9647843	2.56	rs35065007	0.00752	-4.65	0.858	1801	5	lasso	0.00733	0.00107	-0.2076	0.83554	ENSG00000234338	ADHD	0.840944
NPC1	18	21086148	21166862	0.151	rs142871142	3.63	rs1788820	0.0989	-11.75	-0.667	1152	28	enet	0.127	4.03e-41	-0.20757	0.835562	ENSG00000141458	AGESMK	0.840944
C6orf3	6	112000000	112000000	0.84045	rs552531	-3.19	rs9481169	0.272	-18.96	1	1214	111	enet	0.582	3.09e-252	-0.20757	0.83557	ENSG00000255389	ANX	0.840944
RP11-758N13.1	15	33000000	33000000	0.07361	rs147015028	2.84	rs1554868	0.0132	5.84	0.455	1083	16	enet	0.0305	9.77e-11	0.20753	0.8356	ENSG00000259721	CANINIT	0.840944
AC092384.1	16	89006197	89017932	0.07616	rs143914431	3.3	rs479073	0.0124	-4.54	-1.973	2011	2011	bslmm	0.0117	4.98e-05	0.2075	0.835621	ENSG00000205018	TS	0.840944
RPL7L1	6	42800000	42900000	0.18258	rs148608280	-2.83	rs12194860	0.152	-15.06	-0.015	1123	10	lasso	0.19	1.65e-62	-0.20748	0.83564	ENSG00000146223	TS	0.840944
RRP1	21	45209394	45225174	0.099	rs144127821	2.64	rs2838384	0.0324	-7.72	-0.593	1532	6	lasso	0.053656	9.03e-18	-0.207463	0.83565	ENSG00000160214	SMKCES	0.840944
PAM	5	102000000	102000000	0.10317	rs3846613	2.727	rs26430	0.033	7.45	1.648	1773	1773	blup	0.064405	4.42e-21	-0.20746	0.835652	ENSG00000145730	AGESMK	0.840944
TBC1D3	17	36337711	36358166	0.25459	rs7406578	-2.81	rs182527	0.0459	9.78	-1.126	757	41	enet	0.151	5.63e-49	-0.20745	0.835659	ENSG00000197681	CIGDAY	0.840944
C2orf61	2	47300000	47400000	0.04519	rs4505575	2.9	rs11676288	0.00328	4.4	1.401	1850	1850	bslmm	0.00335	0.0198	0.207446	0.835662	ENSG00000239605	CANINIT	0.840944
TGFB1	19	41807492	41859816	0.02117	rs10416388	3.54	rs142389681	-9.42e-05	3.56	0.27	1549	1549	bslmm	0.00273	0.032	0.207428	0.83568	ENSG00000105329	ASD	0.840944
JHDM1D	7	140000000	140000000	0.07704	rs117211534	-3.51	rs62491410	0.0379	7.4	-0.441	1322	1322	bslmm	0.0422	2.84e-14	-0.20742	0.835681	ENSG00000006459	PTSD	0.840944
LNP1	3	100000000	100000000	0.35388	rs76967977	3.49	rs4928050	0.188	-17.65	0.337	1007	1007	bslmm	0.317	2.23e-111	0.207414	0.835687	ENSG00000206535	CANINIT	0.840944
RP11-297M9.1	16	9760742	9770700	0.03648	rs80345209	4.19	rs12924924	-0.000459	-4.35	0.675	2000	2000	bslmm	0.00228	0.0453	0.207406	0.835693	ENSG00000260362	ASD	0.840944
RP11-166P13.3	17	55155659	55162385	0.09921	rs66784924	-3.17	rs721425	0.0523	-8.44	0.684	1130	3	lasso	0.0518	3.41e-17	0.2074	0.835696	ENSG00000263004	OCD	0.840944
PCDH10	4	134000000	134000000	0.07293	rs13144740	-2.56	rs7695589	0.013	-5.64	-0.183	2395	20	enet	0.031051	6.76e-11	-0.207382	0.835712	ENSG00000138650	AGESMK	0.840944
DIDO1	20	61509090	61569304	0.14675	rs58767164	3.6	rs7265084	0.0844	-10.75	-0.152	2028	6	lasso	0.101967	6.5e-33	0.20737	0.835719	ENSG00000101191	DRNKWK	0.840944
RP11-38G5.2	15	80100000	80100000	0.0133	rs142179684	3.36	rs55918454	0.00444	4.55	0.488	1722	1722	bslmm	0.00227	0.0458	0.20737	0.835719	ENSG00000259548	TS	0.840944
LINC00998	7	113000000	113000000	0.0472	rs1722331	4.13	rs1590155	0.0279	-6.4	-0.16	1214	5	lasso	0.0212	6.37e-08	0.20737	0.83572	ENSG00000214194	TS	0.840944
KIAA1683	19	18367908	18385319	0.2389	rs145087018	3.44	rs7247222	0.17	15.04	-1.016	1544	1544	bslmm	0.234	9.78e-79	-0.207358	0.83573	ENSG00000130518	PTSD	0.840944
CHCHD10	22	24108021	24110630	0.04484	rs112637369	-3.5	rs179468	0.0187	5.62	-0.0163	1691	2	lasso	0.020773	8.55e-08	-0.207356	0.835732	ENSG00000250479	AN	0.840944
SPATA2L	16	89762751	89768113	0.03891	rs35940339	-3	rs11866038	-0.000712	-3.81	-0.4473	1626	18	enet	0.00675	0.00162	0.20735	0.835735	ENSG00000158792	ADHD	0.840944
RP3-475N16.1	6	42900000	42900000	0.02571	rs12697948	3.99	rs9471978	0.0165	5.05	-1.129	1127	11	enet	0.00953	0.000223	-0.207347	0.835739	ENSG00000231113	AGESMK	0.840944
VAMP2	17	8062467	8066864	0.0666	rs62062610	3.26	rs4792265	0.0329	6.68	-1.094	1192	4	lasso	0.0297	1.72e-10	0.20735	0.83574	ENSG00000220205	ANX	0.840944
TMEM155	4	123000000	123000000	0.14104	rs6850159	3.29	rs111777882	0.0709	7.97	0.86	1876	6	lasso	0.077769	3.06e-25	0.207327	0.83575	ENSG00000164112	SMKCES	0.840944
VKORC1L1	7	65300000	65400000	0.17407	rs189214109	3.15	rs4717276	0.141	-13.98	0.082	1279	8	lasso	0.154	3.48e-50	-0.20732	0.835757	ENSG00000196715	TS	0.840944
NDN	15	23900000	23900000	0.34204	rs6576677	2.56	rs3743340	0.0743	9.99	-0.21494	1754	8	lasso	0.151	4.7e-49	0.20731	0.835765	ENSG00000182636	OCD	0.840944
NEDD9	6	11200000	11400000	0.08098	rs9366877	-4.91	rs9468452	0.00461	-4.88	0.086	1871	3	lasso	0.0337	1.05e-11	-0.207249	0.835815	ENSG00000111859	ASD	0.840944
PIP5KL1	9	131000000	131000000	0.0739	rs10987831	-4.17	rs76064282	0.0403	-7.83	-0.095	1022	1022	bslmm	0.0568	9.8e-19	-0.207231	0.83583	ENSG00000167103	TS	0.840944
RP11-191L17.1	2	48700000	48700000	0.05665	rs141055140	-2.88	rs142834516	0.0202	-5.91	-0.121	1580	1580	blup	0.0278	6.48e-10	0.20722	0.835837	ENSG00000272663	ADHD	0.840944
TLL1	4	167000000	167000000	0.1251	rs1459507	-4.17	rs72693787	0.0231	-6.54	-1.405	2370	2370	bslmm	0.055628	2.24e-18	-0.20722	0.835838	ENSG00000038295	BIP	0.840944
UNC45A	15	91500000	91500000	0.06721	rs4932365	2.64	rs111925238	0.0264	6.95	0.183	1479	5	lasso	0.0323	2.82e-11	0.2072	0.835851	ENSG00000140553	TS	0.840944
RHCG	15	90000000	90000000	0.09363	rs140297540	-3.35	rs182317	0.00857	5.9	1.403	1314	1314	bslmm	0.0468	1.13e-15	0.20717	0.835877	ENSG00000140519	ASD	0.840944
KCTD12	13	77500000	77500000	0.0259	rs9544287	4.06	rs9530611	0.00282	-3.84	1.341	1208	1208	bslmm	0.005498	0.00403	-0.20716	0.83588	ENSG00000178695	AN	0.840944
ZNF559	19	9434448	9461838	0.68524	rs11672103	3.57	rs116291616	0.253	-18.4	0.5569	1790	22	lasso	0.417	5.73e-157	-0.207147	0.83589	ENSG00000188321	OCD	0.840944
ZNF195	11	3360000	3400000	0.23043	rs34960028	2.7	rs7122436	0.0877	-11.88	-1.311	1950	35	enet	0.142	4.98e-46	0.207	0.835899	ENSG00000005801	ANX	0.840944
RP11-773D16.1	10	81600000	81600000	0.18232	rs11002933	3.46	rs4933854	0.0708	9.83	-0.434	2220	29	enet	0.0936	3.13e-30	-0.2071	0.83593	ENSG00000225484	AGESMK	0.840944
GIPC1	19	14588572	14606944	0.20977	rs139970419	3.23	rs10421977	0.0455	5.7	-0.154	1718	43	enet	0.0746	2.98e-24	0.20708	0.83595	ENSG00000123159	CANINIT	0.840944
EPHA4	2	222000000	222000000	0.02422	rs4099412	3.4	rs62181095	0.00092	-3.56	0.472	1366	1366	bslmm	0.000804	0.151	0.20707	0.835957	ENSG00000116106	PTSD	0.840944
NIPAL4	5	157000000	157000000	0.01779	rs1600014	-3.3	rs868989	0.0067	4.63	0.207	1955	2	lasso	0.007408	0.00101	0.20707	0.835958	ENSG00000172548	ASD	0.840944
RP11-446E9.1	8	57000000	57000000	0.14296	rs1996106	4.11	rs72653952	0.16	-14.87	0.228	1650	6	lasso	0.161	1.63e-52	-0.207	0.83597	ENSG00000236814	SMKCES	0.840944
WDR31	9	116000000	116000000	0.3478	rs186832553	-3.01	rs118173698	0.105	-11.84	0.187	1646	1646	bslmm	0.258	7.43e-88	0.20704	0.83598	ENSG00000148225	ADHD	0.840944
CRYBB1	22	26995242	27014052	0.16984	rs4600760	3.12	rs2071861	0.0471	-8.68	0.161	1556	39	enet	0.086025	7.73e-28	-0.20704	0.83598	ENSG00000100122	PTSD	0.840944
GNB2L1	5	181000000	181000000	0.14079	rs78012221	-3	rs2771000	0.0554	-5.46	-1.366	902	902	bslmm	0.066718	8.5e-22	-0.20702	0.835997	ENSG00000204628	AGESMK	0.840944
NDC1	1	54200000	54300000	0.10369	rs72675132	-3.115	rs1181153	0.0435	-8.29	-0.303	1262	13	enet	0.0567	1.03e-18	-0.20678	0.836	ENSG00000058804	ADHD	0.840944
RP11-33M22.2	1	182000000	182000000	0.01927	rs6424818	3.273	rs11800148	-0.000411	-3.34	-0.04068	1334	1334	bslmm	-6.99e-05	0.341	-0.20679	0.836	ENSG00000272880	ADHD	0.840944
AC119673.1	1	206000000	206000000	0.0483	rs3851296	-2.809	rs17347980	0.0339	-6.84	-0.105	1124	1124	bslmm	0.0304	1.1e-10	0.20671	0.836	ENSG00000268313	ADHD	0.840944
DNMBP-AS1	10	102000000	102000000	0.06169	rs35662118	3.74	rs12252367	0.0275	-6.21	0.2	1376	6	lasso	0.0225	2.5e-08	0.207108	0.836	ENSG00000227695	ADHD	0.840944
TMEM180	10	104000000	104000000	0.3103	rs12772374	3.65	rs7094906	0.0815	-11.1	0.73	1058	28	enet	0.183	3.09e-60	-0.206656	0.836	ENSG00000138111	ADHD	0.840944
PXN-AS1	12	121000000	121000000	0.02523	rs561903796	3.46	rs16951430	0.023	-5.7	-0.207	1332	1	lasso	0.0194	2.18e-07	0.207	0.836	ENSG00000255857	ADHD	0.840944
ARHGAP31-AS1	3	119000000	119000000	0.0198	rs17203062	-2.52	rs75595926	-0.0005	3.82	-1.199	1576	1576	blup	0.00337	0.0195	0.208	0.836	ENSG00000241155	ADHD	0.840944
RP11-439C15.4	8	1920000	1920000	0.18163	rs71519859	3.21	rs4242545	0.0504	-8.23	0.682	1730	1730	bslmm	0.118	3.07e-38	0.20753	0.836	ENSG00000253764	ADHD	0.840944
ZNF441	19	11877815	11894893	0.01968	rs139569726	-3.15	rs286218	-9.85e-05	3.95	0.23	1262	3	enet	0.000335	0.23	0.207	0.836	ENSG00000197044	AGESMK	0.840944
KLF2	19	16435628	16438685	0.0266	rs2547110	2.85	rs57680652	0.00684	4.6	0.354	1793	3	lasso	0.00989	0.000173	0.207	0.836	ENSG00000127528	AGESMK	0.840944
PCCB	3	136000000	136000000	0.19856	rs1568349	-2.37	rs684195	0.23	17.69	0.391	856	856	bslmm	0.26	1.56e-88	0.207415	0.836	ENSG00000114054	AGESMK	0.840944
GNGT2	17	47280153	47287936	0.01908	rs117745330	3.54	rs7209740	0.0119	-4.54	0.581	1195	3	lasso	0.00694	0.00141	-0.20691	0.836	ENSG00000167083	AN	0.840944
FAM136A	2	70500000	70500000	0.38653	rs1807279	3.44	rs115053006	0.0986	-11.82	0.1467	1282	47	enet	0.162	7.98e-53	-0.207479	0.836	ENSG00000035141	AN	0.840944
AC123886.2	2	111000000	111000000	0.07549	rs11903297	-2.26	rs141565137	0.0179	-6.06	0.072	638	7	lasso	0.0258	2.53e-09	0.207259	0.836	ENSG00000231536	AN	0.840944
MMD2	7	4950000	5000000	0.0644	rs4723842	-3.02	rs112260303	0.0159	5.71	-0.548	2131	2131	bslmm	0.0266	1.54e-09	0.206565	0.836	ENSG00000136297	AN	0.840944
RP11-446E9.1	8	57000000	57000000	0.14296	rs80163167	3.75	rs72653952	0.16	-14.87	-0.108	1650	6	lasso	0.161	1.63e-52	0.20692	0.836	ENSG00000236814	AN	0.840944
TNFRSF25	1	6520000	6530000	0.11328	rs184620321	2.99	rs4908553	0.0575	8.97	0.241	1402	10	lasso	0.0544	5.47e-18	0.207404	0.836	ENSG00000215788	ANX	0.840944
AFTPH	2	64800000	64800000	0.09449	rs190176696	3.83	rs10175173	0.0557	-8.23	-0.488	1315	2	lasso	0.0544	5.52e-18	0.206705	0.836	ENSG00000119844	ANX	0.840944
LIMS2	2	128000000	128000000	0.0375	rs191611605	3.6	rs2245727	0.00663	-5.04	0.105	1544	1544	bslmm	0.0122	3.43e-05	-0.207018	0.836	ENSG00000072163	ANX	0.840944
GSTT2B	22	24299601	24303373	0.56842	rs112526354	-2.81	rs5751776	0.456	24.57	-0.634	1408	44	enet	0.574094	5.99e-247	-0.20685	0.836	ENSG00000133433	ANX	0.840944
MGAT3	22	39853349	39888199	0.07067	rs8137724	2.96	rs1557543	0.0577	-8.91	0.02	1154	1154	bslmm	0.056381	1.32e-18	-0.20762	0.836	ENSG00000128268	ANX	0.840944
PRDX6	1	173000000	173000000	0.13054	rs116424879	-3.821	rs61828881	0.023	-6.13	0.627	910	910	bslmm	0.0405	9.23e-14	0.20741	0.836	ENSG00000117592	ASD	0.840944
BMPR2	2	203000000	203000000	0.03229	rs72932722	-2.97	rs12467698	0.00785	4.89	0.51	1116	1116	bslmm	0.0108	9.22e-05	-0.20703	0.836	ENSG00000204217	ASD	0.840944
CHCHD6	3	126000000	127000000	0.13447	rs75463439	3.19	rs62264229	0.0918	9.26	-0.8863	2029	2029	bslmm	0.0971	2.43e-31	-0.20714	0.836	ENSG00000159685	ASD	0.840944
GLT8D2	12	104000000	104000000	0.14049	rs2722189	-3.58	rs118009294	0.083	11.31	0.051	1804	16	enet	0.0932	3.97e-30	0.20706	0.836	ENSG00000120820	BIP	0.840944
RP11-999E24.3	14	58500000	58500000	0.53945	rs76194173	-4.47	rs2747098	0.35	-21.69	-0.015	1467	26	enet	0.397	3.04e-147	-0.20644	0.836	ENSG00000259969	BIP	0.840944
CNTROB	17	7835419	7853236	0.11338	rs858527	3.53	rs4792002	0.102	-11.92	0.199	1403	4	lasso	0.0986	7.56e-32	-0.20665	0.836	ENSG00000170037	BIP	0.840944
HDHD2	18	44633774	44676891	0.1911	rs62097209	3.68	rs17784414	0.164302	15.44	0.357	1653	10	lasso	0.21	1.32e-69	0.2073	0.836	ENSG00000167220	BIP	0.840944
TMEM145	19	42817477	42829214	0.01901	rs10415694	-2.97	rs139150305	-0.000738	2.9	-1.3927	633	633	bslmm	0.00632	0.00222	0.206452	0.836	ENSG00000167619	BIP	0.840944
ZNF285B	19	44971858	44977444	0.08294	rs144311893	3.24	rs566838	0.0323	5.4	0.266	1469	3	lasso	0.0577	5.25e-19	-0.206662	0.836	ENSG00000176761	BIP	0.840944
ALLC	2	3710000	3750000	0.55041	rs12711975	2.87	rs9808287	0.389	22.69	0.26	1854	1854	bslmm	0.388	7.64e-143	0.20719	0.836	ENSG00000151360	BIP	0.840944
RNF181	2	85800000	85800000	0.07248	rs59511452	-3.88	rs56192500	0.0155	5.56	0.811	1557	1557	bslmm	0.0173	9.39e-07	0.20686	0.836	ENSG00000168894	BIP	0.840944
PIK3R4	3	130000000	130000000	0.04315	rs147133933	3.42	rs6800618	0.00431	4.75	-0.419	1089	1089	blup	0.0156	3.12e-06	-0.20752	0.836	ENSG00000196455	BIP	0.840944
SPTSSB	3	161000000	161000000	0.18222	rs308693	-2.29	rs11710489	0.0459	9.29	-0.234	1698	9	lasso	0.0987	7.38e-32	-0.20676	0.836	ENSG00000196542	BIP	0.840944
UHRF1BP1	6	34800000	34900000	0.17014	rs116434998	3.08	rs112283401	0.215	17.24	0.461	1469	13	lasso	0.24	4.45e-81	0.20687	0.836	ENSG00000065060	BIP	0.840944
XKR8	1	28300000	28300000	0.06713	rs142884925	3.12	rs12031718	0.0254	-6.01	-0.323	1021	1021	bslmm	0.029	2.78e-10	0.20648	0.836	ENSG00000158156	CANINIT	0.840944
CLSPN	1	36200000	36200000	0.01532	rs480577	-2.39	rs140659628	-0.00011	3.27	1.422	494	494	bslmm	0.000672	0.17	0.20746	0.836	ENSG00000092853	CANINIT	0.840944
PLEKHA6	1	204000000	204000000	0.1191	rs529496230	3.35	rs3795569	0.0287	-8.07	0.038	1614	34	enet	0.0574	6.4e-19	-0.20693	0.836	ENSG00000143850	CANINIT	0.840944
RP11-536L3.4	1	205000000	205000000	0.01865	rs7517617	3.55	rs114395580	-0.000604	-3.54	1.9943	1366	1366	bslmm	0.00407	0.0115	0.20646	0.836	ENSG00000271580	CANINIT	0.840944
DGAT2	11	75500000	75500000	0.07684	rs111477592	-2.91	rs7118293	0.0507	-8.33	0.537	1107	6	lasso	0.0521	2.63e-17	0.20701	0.836	ENSG00000062282	CANINIT	0.840944
PLEKHA5	12	19300000	19500000	0.03023	rs149373088	2.81	rs12368855	-0.000531	3.36	1.32	2547	2547	bslmm	0.00105	0.123	-0.20689	0.836	ENSG00000052126	CANINIT	0.840944
SPATA22	17	3343313	3417146	0.27712	rs9907761	3.72	rs1507614	0.0778	-10.21	0.526	1806	11	lasso	0.15	9.59e-49	-0.207	0.836	ENSG00000141255	CANINIT	0.840944
SSH2	17	27952956	28257294	0.09221	rs185449430	-2.58	rs2264303	0.0668	-11.06	-0.746	1006	10	enet	0.1	2.33e-32	0.207	0.836	ENSG00000141298	CANINIT	0.840944
SLFN12L	17	33791268	33864880	0.16334	rs78016532	-3.17	rs11659054	0.0642	9.87	-1.689	1511	1511	bslmm	0.0847	2.01e-27	-0.207	0.836	ENSG00000205045	CANINIT	0.840944
CYB561	17	61509665	61523739	0.43032	rs6504163	-3.15	rs2286569	0.472	-25.17	-0.089	895	43	enet	0.578	2.9e-249	-0.208	0.836	ENSG00000008283	CANINIT	0.840944
CPSF1P1	22	32665368	32669097	0.13466	rs2899191	2.85	rs136427	0.0233	-7.36	-0.364	1956	10	lasso	0.072899	1.02e-23	-0.207222	0.836	ENSG00000214076	CANINIT	0.840944
GNL3LP1	5	60200000	60200000	0.05173	rs162247	3.1	rs17444495	0.035	7.28	-0.714	1273	16	enet	0.04005	1.27e-13	-0.20714	0.836	ENSG00000215032	CANINIT	0.840944
HERC2	15	28400000	28600000	0.0223	rs34206273	-2.46	rs12438302	-0.000534	-3.67	-0.752	798	11	enet	0.00436	0.00929	0.20644	0.836	ENSG00000128731	CIGDAY	0.840944
ZFP90	16	68563993	68609975	0.31273	rs111965666	3.55	rs1170428	0.233	17.61	0.231	1266	16	enet	0.274	3.77e-94	-0.20697	0.836	ENSG00000184939	CIGDAY	0.840944
LINC00304	16	89225554	89230653	0.04221	rs2437957	6.01	rs12597281	0.0128	-5.34	-1.748	1898	1898	blup	0.00786	0.000731	-0.20671	0.836	ENSG00000180422	CIGDAY	0.840944
DRC1	2	26600000	26700000	0.29088	rs542179235	3.09	rs35858639	0.16	-14.88	-0.662	1131	55	enet	0.239	1.12e-80	-0.207	0.836	ENSG00000157856	CIGDAY	0.840944
AC007163.3	2	202000000	202000000	0.20664	rs3769484	2.76	rs9989756	0.0994	-11.5	0.015	985	40	enet	0.103	2.41e-33	-0.208	0.836	ENSG00000237166	CIGDAY	0.840944
RP11-1023L17.2	5	34200000	34200000	0.1041	rs141993065	-2.903	rs1544959	0.0221	-6.61	1.112	1574	54	enet	0.048891	2.59e-16	0.206942	0.836	ENSG00000215156	CIGDAY	0.840944
LIMK1	7	73500000	73500000	0.07229	rs113615745	3.53	rs2855727	0.0581	8.99	-0.003	1165	5	lasso	0.0571	7.65e-19	0.20747	0.836	ENSG00000106683	CIGDAY	0.840944
SLC35B4	7	134000000	134000000	0.05647	rs62462495	-2.99	rs73439451	0.00684	-5.27	0.225	1689	1689	blup	0.0224	2.7e-08	-0.20737	0.836	ENSG00000205060	CIGDAY	0.840944
KB-1732A1.1	8	104000000	104000000	0.021	rs7010919	-3.38	rs2436861	0.0151	-4.92	0.208	1682	4	enet	0.00855	0.000449	-0.20685	0.836	ENSG00000253669	CIGDAY	0.840944
DAPK1-IT1	9	90200000	90200000	0.0909	rs111783254	-3.27	rs7021443	0.0484	-8.11	-0.575	1622	1622	bslmm	0.055	3.55e-18	0.20719	0.836	ENSG00000236709	CIGDAY	0.840944
PTCH2	1	45300000	45300000	0.02778	rs61789879	2.99	rs16832249	0.0027	4.63	-0.377	1147	1147	bslmm	0.00931	0.000262	-0.207269	0.836	ENSG00000117425	DRNKWK	0.840944
MBL3P	10	81300000	81300000	0.02078	rs1613295	3.16	rs4253501	-0.000404	-3.3	-0.207	1997	1	lasso	0.000253	0.248	0.207	0.836	ENSG00000219430	DRNKWK	0.840944
RP11-613D13.5	11	43900000	43900000	0.02496	rs7126905	3.56	rs117462385	-4.93e-06	-3.88	0.043	1425	1425	blup	0.00193	0.0595	-0.207246	0.836	ENSG00000246250	DRNKWK	0.840944
CEP164	11	117000000	117000000	0.1462	rs10892172	-3.17	rs516712	0.0915	11.11	-0.041	1789	6	lasso	0.0876	2.45e-28	-0.206671	0.836	ENSG00000110274	DRNKWK	0.840944
RP11-642P15.1	12	104000000	104000000	0.16286	rs74718649	-3.26	rs10778291	0.163	-14.78	0.19	1849	45	enet	0.192	2e-63	-0.20723	0.836	ENSG00000214198	DRNKWK	0.840944
LRRC37BP1	17	28956698	28964482	0.28022	rs12944490	-4.69	rs170051	0.16	-15.14	-0.75	1058	91	enet	0.199	8.87e-66	-0.207349	0.836	ENSG00000250462	DRNKWK	0.840944
BABAM1	19	17378159	17392058	0.03485	rs2288462	-3.18	rs35348255	0.0257	6.05	-0.291	1862	3	lasso	0.0203	1.15e-07	-0.20706	0.836	ENSG00000105393	DRNKWK	0.840944
CTBP2P7	19	36987818	36989061	0.01566	rs2967469	-2.78	rs143525238	-0.000743	4.02	1.429	1384	1384	bslmm	-5.27e-05	0.335	0.20729	0.836	ENSG00000267091	DRNKWK	0.840944
FOXP2	7	114000000	114000000	0.07541	rs10231331	-3.54	rs56253958	0.0238	-6.05	-0.142	1527	1527	bslmm	0.0326	2.24e-11	0.20703	0.836	ENSG00000128573	DRNKWK	0.840944
RP11-706J10.2	8	77300000	77300000	0.04968	rs16939365	2.95	rs62517936	0.00514	4.57	-0.095	1300	16	enet	0.0217	4.63e-08	0.20725	0.836	ENSG00000270866	DRNKWK	0.840944
CNTN2	1	205000000	205000000	0.0841	rs2868564	-4.67	rs11240349	0.0328	6.96	-0.261	1426	1426	blup	0.0344	6.71e-12	0.20742	0.836	ENSG00000184144	MDD	0.840944
TOLLIP	11	1300000	1330000	0.0737	rs28373192	-2.73	rs2334755	0.0264	-6.31	-0.525	2051	2051	bslmm	0.0335	1.23e-11	0.207423	0.836	ENSG00000078902	MDD	0.840944
TMEM229B	14	67900000	68000000	0.01592	rs2295105	-3.08	rs2104054	-0.000672	3.73	0.9929	1678	12	enet	0.000156	0.272	0.20719	0.836	ENSG00000198133	MDD	0.840944
LIMD2	17	61773262	61778532	0.02728	rs13342595	-4.19	rs11542436	0.011	-5.27	0.579	812	812	blup	0.0136	1.26e-05	-0.20715	0.836	ENSG00000136490	MDD	0.840944
KIDINS220	2	8870000	8980000	0.06554	rs891058	-3.61	rs73916012	0.0213	-5.6	0.716	1329	1329	bslmm	0.0243	7.3e-09	-0.206	0.836	ENSG00000134313	MDD	0.840944
KIAA1211L	2	99400000	99600000	0.03538	rs150353099	-3.37	rs12467679	0.000178	-4.73	0.359	1313	1313	bslmm	0.00975	0.000191	-0.207	0.836	ENSG00000196872	MDD	0.840944
RIN2	20	19867165	19983101	0.09436	rs35829183	3.86	rs6046364	0.00202	-4.83	0.113	1491	24	enet	0.03031	1.13e-10	-0.20646	0.836	ENSG00000132669	MDD	0.840944
MANBAL	20	35918041	35945663	0.11626	rs198479	4.29	rs6032600	0.0252	-7.2	0.303	1080	5	lasso	0.05011	1.1e-16	0.20662	0.836	ENSG00000101363	MDD	0.840944
DLEC1	3	38100000	38200000	0.07528	rs112844822	5.08	rs9866340	0.052	-8.43	0.213	1215	3	lasso	0.0498	1.39e-16	-0.206858	0.836	ENSG00000008226	MDD	0.840944
ZBED3	5	76400000	76400000	0.02739	rs137888727	-3.375	rs2884762	0.00541	-5.22	0.075	1499	13	enet	0.012379	2.99e-05	0.20663	0.836	ENSG00000132846	MDD	0.840944
RP11-267A15.1	5	174000000	174000000	0.0964	rs62388451	-3.484	rs4868418	0.0465	7.94	-0.102	1975	7	lasso	0.048836	2.69e-16	0.20758	0.836	ENSG00000249306	MDD	0.840944
WDR34	9	131000000	131000000	0.0935	rs3003576	3.03	rs7038602	0.00976	4.75	-0.032	823	823	bslmm	0.0398	1.55e-13	-0.2071	0.836	ENSG00000119333	MDD	0.840944
DIS3	13	73300000	73400000	0.0688	rs9592832	-3.44	rs1475688	0.0499	8.22	0.044	1587	5	lasso	0.049181	2.11e-16	0.20653	0.836	ENSG00000083520	OCD	0.840944
LINC00152	2	87800000	87900000	0.01419	rs182344528	2.48	rs11676635	0.00883	4.08	-0.433	169	169	bslmm	0.00554	0.00391	-0.20716	0.836	ENSG00000222041	OCD	0.840944
CD14	5	140000000	140000000	0.08582	rs7734898	3.15	rs2563317	0.0626	9.67	0.476	805	3	lasso	0.065512	2.01e-21	0.20727	0.836	ENSG00000170458	OCD	0.840944
CSF1R	5	149000000	149000000	0.04694	rs10476923	2.71	rs184960	0.0246	6.07	0.394	1265	3	lasso	0.025829	2.55e-09	0.20718	0.836	ENSG00000182578	OCD	0.840944
TSSK4	14	24700000	24700000	0.04832	rs144030747	2.63	rs9743509	0.00741	5.17	0.875	1358	13	enet	0.0231	1.66e-08	-0.20692	0.836	ENSG00000139908	PTSD	0.840944
WDR45B	17	80572438	80606429	0.17923	rs8072599	3.36	rs4789816	0.0716	9.9	-0.215	2000	21	enet	0.105	4.88e-34	-0.20689	0.836	ENSG00000141580	PTSD	0.840944
ATP6V1G2-DDX39B	6	31497996	31514385	0.01382	rs2516467	0.508	rs2596539	0.012316	-4.18	0.228	40	2	enet	0.0125	2.74e-05	-0.207	0.836	ENSG00000254870	PTSD	0.840944
FAM20B	1	179000000	179000000	0.2218	rs4652413	3.264	rs10913681	0.157	14.54	-1.093	2001	8	lasso	0.171	7.91e-56	-0.207033	0.836	ENSG00000116199	SCZ	0.840944
ADD3	10	112000000	112000000	0.09546	rs2282239	3.06	rs61614979	0.0246	7.09	-0.605	1406	1406	bslmm	0.0536	9.64e-18	-0.20707	0.836	ENSG00000148700	SCZ	0.840944
GNB5	15	52400000	52500000	0.07517	rs4776058	-4.35	rs56032655	0.019	-6.26	-0.668	1304	7	lasso	0.0323	2.91e-11	0.20693	0.836	ENSG00000069966	SCZ	0.840944
IMPACT	18	22006580	22033499	0.1722	rs17259800	-3.69	rs2554143	0.113	12.36	0.088	1443	1443	bslmm	0.114	7.87e-37	0.20723	0.836	ENSG00000154059	SCZ	0.840944
RP11-111J6.2	2	18700000	18700000	0.02527	rs554443528	3.18	rs11674137	0.006	-4.02	-0.097	1720	3	lasso	0.00697	0.00139	-0.206504	0.836	ENSG00000260331	SCZ	0.840944
FITM2	20	42931478	42939809	0.05867	rs1108943	-2.81	rs6073400	0.00488	4.16	1.621	1163	1163	blup	0.009772	0.000188	0.2073	0.836	ENSG00000197296	SCZ	0.840944
ACSL6	5	131000000	131000000	0.22012	rs77581526	3.14	rs449915	0.0867	11.81	0.554	965	36	enet	0.179552	6.48e-59	0.20709	0.836	ENSG00000164398	SCZ	0.840944
PTGR1	9	114000000	114000000	0.6414	rs1367057	3.98	rs59165439	0.179	-15.46	0.564	1868	93	enet	0.466	7.17e-182	-0.20757	0.836	ENSG00000106853	SCZ	0.840944
GPR108	19	6729925	6737614	0.70223	rs372804	-3.47	rs340135	0.448	-24.41	0.279	2053	28	enet	0.457	4.22e-177	-0.20657	0.836	ENSG00000125734	SMKCES	0.840944
TMEM2	9	74300000	74400000	0.0593	rs9314791	3.39	rs79764890	0.00642	-4.3	1.363	1587	20	enet	0.0127	2.4e-05	-0.20758	0.836	ENSG00000135048	SMKCES	0.840944
RPF1	1	84900000	85000000	0.10514	rs6576697	-3.01	rs11163989	0.0678	-9.59	0.207	1349	2	lasso	0.0624	1.79e-20	-0.207	0.836	ENSG00000117133	SMKINIT	0.840944
DNAJC22	12	49700000	49800000	0.06915	rs13906	-3.64	rs147745657	0.0337	-7.02	-0.565	1008	19	enet	0.0328	1.94e-11	-0.206453	0.836	ENSG00000178401	SMKINIT	0.840944
TESC	12	117000000	118000000	0.31298	rs1104863	-3.87	rs7978725	0.299	-19.91	0.307	1438	36	enet	0.308	1.12e-107	0.206927	0.836	ENSG00000088992	SMKINIT	0.840944
VPS18	15	41200000	41200000	0.01414	rs8036817	-3.25	rs78882589	0.00755	-4.33	0.294	1188	19	enet	0.0115	5.38e-05	0.20722	0.836	ENSG00000104142	SMKINIT	0.840944
ISLR	15	74500000	74500000	0.03408	rs1047399	-4.07	rs2415169	0.0143	-5.3	1.827	1144	1144	blup	0.0137	1.16e-05	-0.20741	0.836	ENSG00000129009	SMKINIT	0.840944
AP005482.1	18	12658042	12663470	0.0496	rs9945901	-3.18	rs9949293	0.0349	6.96	-0.299	1584	4	lasso	0.0358	2.52e-12	-0.20756	0.836	ENSG00000215527	SMKINIT	0.840944
AMH	19	2249308	2252072	0.64155	rs12974343	-3.39	rs4807216	0.405	-23.18	-0.064	1581	44	enet	0.446	1.21e-171	-0.20763	0.836	ENSG00000104899	SMKINIT	0.840944
SPARCL1	4	88400000	88500000	0.27408	rs114928327	2.52	rs4693837	0.161	-15.01	-0.224	1817	53	enet	0.224166	5.63e-75	0.207	0.836	ENSG00000152583	SMKINIT	0.840944
FREM3	4	144000000	145000000	0.39764	rs146143998	3.24	rs1450238	0.16	14.95	-0.465	1827	55	enet	0.329123	1.09e-116	0.207	0.836	ENSG00000183090	SMKINIT	0.840944
GTF2H2C	5	68900000	68900000	0.49523	rs1650756	3.253	rs28552895	0.0621	9.15	1.193	562	62	enet	0.186897	1.69e-61	-0.20746	0.836	ENSG00000183474	SMKINIT	0.840944
TMEM178B	7	141000000	141000000	0.0154	rs12703371	4.43	rs11769174	0.00284	-4.28	1.254	1270	1	lasso	0.00234	0.0432	0.207	0.836	ENSG00000261115	SMKINIT	0.840944
CLEC5A	7	142000000	142000000	0.05448	rs139902924	-2.31	rs7804754	0.0431	-8.56	-0.357	632	7	lasso	0.0565	1.2e-18	0.206744	0.836	ENSG00000258227	SMKINIT	0.840944
ERP44	9	103000000	103000000	0.0331	rs149052048	-5.17	rs2806694	0.0232	-6.11	-0.371	918	2	lasso	0.0233	1.44e-08	-0.206707	0.836	ENSG00000023318	SMKINIT	0.840944
FUBP3	9	133000000	134000000	0.0363	rs13294504	2.5	rs139774456	-0.000336	3.79	-0.207	1359	1	lasso	0.00256	0.0363	-0.207	0.836	ENSG00000107164	SMKINIT	0.840944
RAB42	1	28900000	28900000	0.03617	rs157230	4.44	rs112800138	-1.28e-05	-3.72	-0.329	1215	2	lasso	-9.87e-05	0.351	0.206768	0.836	ENSG00000188060	TS	0.840944
RP11-92G12.3	1	201000000	201000000	0.27666	rs4297329	2.99	rs7527499	0.204	-16.56	0.389	1549	58	enet	0.25	8.08e-85	-0.206533	0.836	ENSG00000260088	TS	0.840944
FMN2	1	240000000	241000000	0.07233	rs7512274	-3.44	rs12033582	0.0074	5.36	-0.713	2341	2341	bslmm	0.0245	6.32e-09	-0.206916	0.836	ENSG00000155816	TS	0.840944
TACR2	10	71200000	71200000	0.07486	rs34127523	-3.13	rs73274847	0.0182	6.09	0.0626	1797	3	lasso	0.0172	1.01e-06	-0.208	0.836	ENSG00000075073	TS	0.840944
HIST1H2BE	6	26183958	26184454	0.02363	rs114864671	-2.32	rs806798	0.003393	4.06	0.456	1032	1032	blup	0.00284	0.0293	0.20695	0.836	ENSG00000197697	TS	0.840944
NKD2	5	1010000	1040000	0.12785	rs2963274	-2.793	rs326052	0.0574	-10.27	-0.0832	1578	10	lasso	0.097881	1.32e-31	-0.207	0.836013	ENSG00000145506	TS	0.840953
AC034228.7	5	131000000	131000000	0.01653	rs143126971	2.39	rs10075660	0.0205	5.85	-0.247	849	5	lasso	0.018263	4.9e-07	-0.20698	0.836022	ENSG00000239642	ASD	0.840953
USP35	11	77900000	77900000	0.05134	rs192918394	2.8	rs10899493	0.000328	-4.09	-0.234	1272	1272	bslmm	0.00951	0.000227	-0.207	0.836028	ENSG00000118369	ANX	0.840953
RAB3D	19	11432722	11456946	0.21648	rs9797720	-2.77	rs318686	0.0862	10.56	-1.992	1474	1474	bslmm	0.0886	1.19e-28	0.20698	0.836029	ENSG00000105514	ANX	0.840953
LAMA3	18	21269407	21535030	0.0448	rs142871142	3.63	rs2337184	0.015	-5.2	0.524	1344	6	lasso	0.0139	1.05e-05	-0.20697	0.83603	ENSG00000053747	AGESMK	0.840953
RP3-325F22.5	6	137000000	137000000	0.13812	rs137999774	-2.83	rs3799473	0.138	13.84	-0.341	706	10	enet	0.149	2.23e-48	-0.206954	0.836046	ENSG00000272189	AGESMK	0.840962
BNIP1	5	173000000	173000000	0.19571	rs56387571	-3.49	rs72814178	0.158	-14.66	0.017	1501	1501	bslmm	0.168264	5.49e-55	0.20695	0.836048	ENSG00000113734	ASD	0.840962
ACSM3	16	20621565	20808903	0.08826	rs1862270	-2.56	rs16970580	0.0615	10.22	0.298	1612	11	lasso	0.0831	6.51e-27	-0.20695	0.836053	ENSG00000005187	OCD	0.840963
MSMO1	4	166000000	166000000	0.11973	rs1459507	-4.17	rs7670057	0.0614	8.68	-0.114	1965	23	enet	0.062392	1.85e-20	0.20692	0.83607	ENSG00000052802	BIP	0.840973
LMO3	12	16700000	16800000	0.05169	rs11056992	-2.43	rs79984605	0.0223	5.55	-0.107	1003	6	enet	0.0177	7.06e-07	0.20692	0.836076	ENSG00000048540	ASD	0.840973
RP11-485G4.2	3	142000000	142000000	0.08738	rs9810697	3.53	rs11707853	0.0196	-6.48	-1.02	1493	1493	bslmm	0.0454	3.07e-15	0.206915	0.836076	ENSG00000272565	CANINIT	0.840973
RP3-509I19.1	6	139000000	139000000	0.0705	rs58415634	-3.45	rs10872494	0.0275	-7.03	-0.368	1610	4	lasso	0.0332	1.53e-11	0.206906	0.836083	ENSG00000225415	AGESMK	0.840976
ENPP6	4	185000000	185000000	0.12869	rs12651378	3.21	rs4861613	0.0598	-8.56	0.931	1965	25	enet	0.063382	9.16e-21	-0.20686	0.836119	ENSG00000164303	ANX	0.841008
C21orf37	21	18811208	18821503	0.0468	rs2824184	3.58	rs208892	0.0213	6.09	0.421	1807	17	enet	0.024425	6.76e-09	0.20685	0.836127	ENSG00000232560	CIGDAY	0.841009
CTB-109A12.1	5	157000000	157000000	0.16074	rs111750479	2.797	rs78563550	0.0854	11.21	0.391	2034	2034	bslmm	0.086649	4.91e-28	0.206844	0.836132	ENSG00000251405	SMKCES	0.841009
STAT1	2	192000000	192000000	0.19799	rs12623203	3.37	rs6755660	0.094	-8.27	-0.924	1003	3	lasso	0.111	7.98e-36	0.20684	0.836135	ENSG00000115415	ADHD	0.841009
RXFP1	4	159000000	160000000	0.13304	rs66533303	2.64	rs7375273	0.076	10.25	-0.372	1599	11	lasso	0.088888	9.61e-29	-0.206788	0.836175	ENSG00000171509	AN	0.841009
POLG	15	89900000	89900000	0.02233	rs2350687	-3.07	rs62022621	0.00399	-4.19	0.22	1365	13	enet	0.0111	7.11e-05	0.20678	0.836182	ENSG00000140521	ADHD	0.841009
STOML1	15	74300000	74300000	0.26216	rs147284942	2.73	rs4886820	0.258	17.34	-0.463	1196	25	enet	0.265	1.9e-90	-0.20677	0.83619	ENSG00000067221	PTSD	0.841009
ANKRD27	19	33087913	33167503	0.40322	rs141240502	-3.66	rs259230	0.349	-21.62	0.298	1971	63	enet	0.485	1.91e-192	-0.206755	0.836201	ENSG00000105186	PTSD	0.841009
TEP1	14	20800000	20900000	0.11811	rs8022563	-3.37	rs11160578	0.0191	-6.17	1.188	1870	1870	bslmm	0.045	3.96e-15	-0.20672	0.836227	ENSG00000129566	ASD	0.841009
CXADR	21	18884700	18965897	0.05826	rs2824484	3.37	rs2824342	0.00188	-4.43	0.742	1886	12	enet	0.024745	5.41e-09	-0.20672	0.83623	ENSG00000154639	AGESMK	0.841009
RAB7A	3	128000000	129000000	0.03736	rs180799428	3.85	rs2712424	0.0133	4.63	0.691	1439	1439	blup	0.0186	3.8e-07	0.207	0.836232	ENSG00000075785	OCD	0.841009
RP11-317B7.2	4	2090000	2090000	0.0212	rs142258447	-3.76	rs73201271	0.00704	-4.36	0.732	1411	1411	bslmm	0.006131	0.00254	-0.206682	0.836258	ENSG00000249006	AGESMK	0.841009
MGARP	4	140000000	140000000	0.05074	rs2012270	-2.82	rs10030284	0.0093	5.07	1.881	1267	1267	blup	0.015104	4.44e-06	0.20667	0.83627	ENSG00000137463	PTSD	0.841009
COQ4	9	131000000	131000000	0.0348	rs117301756	2.94	rs74659866	0.00372	4.16	0.513	911	5	lasso	0.00362	0.0162	0.207	0.836278	ENSG00000167113	PTSD	0.841009
LRP3	19	33668509	33698694	0.04941	rs142492277	3.05	rs2112800	0.012	4.22	-0.789	1998	1998	bslmm	0.00846	0.000477	0.20661	0.836316	ENSG00000130881	ANX	0.841009
AC108488.3	2	3610000	3610000	0.72194	rs1823861	3.08	rs12629	0.594	-28.02	-0.53	1758	57	enet	0.619	5.75e-279	0.207	0.836338	ENSG00000234171	AGESMK	0.841009
NINL	20	25433341	25566153	0.36931	rs1203327	2.67	rs4280527	0.127	13.41	0.869	1409	76	enet	0.207693	6.09e-69	0.20658	0.836338	ENSG00000101004	ANX	0.841009
ANGEL1	14	77300000	77300000	0.22459	rs207802	-3.84	rs4903492	0.1	12	0.637	1628	19	enet	0.149	1.57e-48	0.20658	0.83634	ENSG00000013523	AGESMK	0.841009
AFMID	17	76183398	76203782	0.05958	rs4789507	-3.02	rs112625468	0.0174	-6.36	-0.3674	1857	11	enet	0.0188	3.36e-07	-0.20649	0.836405	ENSG00000183077	OCD	0.841009
RP11-541E12.1	2	38800000	38800000	0.04814	rs72799404	-3.29	rs35803605	0.0241	-6.45	-0.154	1395	2	lasso	0.0274	8.75e-10	-0.20649	0.836407	ENSG00000271443	ADHD	0.841009
RP11-713P17.3	11	134000000	134000000	0.26506	rs113313411	-3.25	rs1260049	0.134	13.44	-0.273	1386	2	lasso	0.169	3.35e-55	-0.206486	0.836411	ENSG00000204241	PTSD	0.841009
RP11-33B1.3	4	120000000	120000000	0.05106	rs7659877	-3.06	rs2127821	0.0844	-11.32	0.111	1800	9	lasso	0.090229	3.61e-29	-0.20645	0.836441	ENSG00000250950	BIP	0.841009
RP11-379K17.4	3	170000000	170000000	0.38806	rs56027076	-3.17	rs9817250	0.327	20.79	-0.065	1343	24	enet	0.353	3.11e-127	-0.206425	0.836459	ENSG00000239219	PTSD	0.841009
FRMD3	9	85900000	86200000	0.0799	rs10125673	-3.52	rs7034871	0.00708	-4.44	-0.294	1643	1643	blup	0.0152	4.13e-06	0.20642	0.836466	ENSG00000172159	BIP	0.841009
RHO	3	129000000	129000000	0.01955	rs564193365	-2.7	rs3774780	0.000282	-3.43	0.341	1017	1017	bslmm	0.00281	0.03	0.2064	0.836482	ENSG00000163914	TS	0.841009
CLEC7A	12	10300000	10300000	0.25929	rs183191997	2.85	rs11053604	0.12	-12.78	-0.147	1362	18	enet	0.168	9.79e-55	0.20638	0.836492	ENSG00000172243	PTSD	0.841009
FSCN2	17	79495422	79504156	0.03365	rs11871791	3.25	rs11871703	0.0249	6.11	0.438	1702	3	lasso	0.0269	1.25e-09	0.20633	0.836531	ENSG00000186765	OCD	0.841009
FGF5	4	81200000	81300000	0.17112	rs34850530	3.15	rs7681907	0.0558	8.79	0.084	1418	13	enet	0.055067	3.34e-18	-0.20631	0.836546	ENSG00000138675	CANINIT	0.841009
THEMIS	6	128000000	128000000	0.04278	rs9385440	2.49	rs12206811	0.00554	4.98	0.231	1288	21	enet	0.0109	8.76e-05	0.20629	0.83656	ENSG00000172673	TS	0.841009
NPEPPS	17	45600308	45700642	0.04888	rs114355862	3.25	rs2015729	0.00654	-5.37	-0.736	1472	1472	blup	0.0204	1.1e-07	0.20628	0.836571	ENSG00000141279	ANX	0.841009
RP11-329B9.4	3	184000000	184000000	0.09867	rs6784797	3.43	rs34203127	0.0583	8.94	-0.056	1491	7	enet	0.0537	9.03e-18	0.206264	0.836585	ENSG00000272970	PTSD	0.841009
RPS12	6	133000000	133000000	0.01381	rs12197827	-3.54	rs3778174	0.00123	-4.15	0.641	1557	1557	bslmm	0.00175	0.0687	-0.20625	0.8366	ENSG00000112306	ANX	0.841009
MFAP2	1	17300000	17300000	0.01668	rs554002784	2.462	rs761421	0.00784	-4.42	-0.041	1257	6	enet	0.00568	0.00353	-0.206243	0.836601	ENSG00000117122	PTSD	0.841009
CERK	22	47080308	47134158	0.2333	rs136129	-3.01	rs2236029	0.11	-12.13	0.104	1917	28	enet	0.156544	5.79e-51	-0.206226	0.836615	ENSG00000100422	AN	0.841009
ATP6V0D1	16	67471917	67515140	0.0433	rs35245387	-2.38	rs56122266	0.00971	-5.57	-0.254	596	596	bslmm	0.0325	2.47e-11	0.20622	0.836616	ENSG00000159720	MDD	0.841009
TRPT1	11	64000000	64000000	0.14004	rs7936395	2.51	rs74652970	0.0674	-9.88	-0.668	878	35	enet	0.0883	1.45e-28	0.20621	0.836629	ENSG00000149743	ASD	0.841009
WDR25	14	101000000	101000000	0.18233	rs8181981	-3.05	rs3736951	0.0677	10.45	-0.292	1444	39	enet	0.107	1.55e-34	0.2062	0.836632	ENSG00000176473	ANX	0.841009
RP11-693N9.2	11	105000000	105000000	0.12369	rs59784542	-1.93	rs10895744	0.0234	-7.61	0.035	1415	1415	bslmm	0.0809	3.08e-26	0.206203	0.836633	ENSG00000235505	OCD	0.841009
PSME1	14	24600000	24600000	0.11985	rs77298044	2.8	rs10149662	0.0784	-10.38	-0.21	1369	5	lasso	0.0867	4.83e-28	0.206186	0.836646	ENSG00000092010	OCD	0.841009
SRFBP1	5	121000000	121000000	0.0336	rs140483676	-2.696	rs114846686	0.00466	-4.85	0.383	1451	1451	bslmm	0.006099	0.0026	-0.206179	0.836651	ENSG00000151304	SMKCES	0.841009
RP11-4O1.2	9	115000000	115000000	0.3301	rs78874925	2.6	rs12344169	0.205	-16.53	0.218	1816	44	enet	0.269	5.42e-92	0.20617	0.83666	ENSG00000259953	TS	0.841009
C10orf11	10	77400000	78300000	0.2965	rs4746270	3.55	rs11001784	0.179	-14.52	-0.379	2055	48	enet	0.246	2.58e-83	-0.20617	0.836662	ENSG00000148655	CIGDAY	0.841009
CHD9	16	53088945	53363062	0.05931	rs111882805	-2.41	rs62049818	0.0382	7.62	0.388	1846	1846	bslmm	0.0421	3.07e-14	0.20611	0.836702	ENSG00000177200	TS	0.841009
IRF2BP1	19	46386866	46389376	0.09536	rs75007915	3.21	rs55797612	0.0353	7.45	-0.203	1672	2	lasso	0.0594	1.59e-19	-0.206092	0.836719	ENSG00000170604	PTSD	0.841009
TMOD1	9	100000000	100000000	0.0325	rs147953082	-3.21	rs7865885	0.00317	-4.65	0.873	1198	1198	bslmm	0.00628	0.00228	-0.206055	0.83675	ENSG00000136842	TS	0.841009
TBC1D9B	5	179000000	179000000	0.5028	rs80120804	3.13	rs152234	0.161	-14.69	0.391	1697	1697	bslmm	0.273913	5.33e-94	-0.20604	0.83676	ENSG00000197226	AN	0.841009
CRY2	11	45900000	45900000	0.0451	rs187755711	-3.64	rs2056260	0.00885	4.5	0.197	1234	1234	bslmm	0.0115	5.7e-05	0.20604	0.83676	ENSG00000121671	TS	0.841009
ARHGAP26	5	142000000	143000000	0.04861	rs112614118	3.336	rs73300338	0.000556	-3.5	0.278	1636	2	lasso	0.012713	2.37e-05	-0.206033	0.836765	ENSG00000145819	SMKCES	0.841009
RBP4	10	95400000	95400000	0.09151	rs787670	2.5	rs17484721	0.0209	6.9	0.258	1774	16	enet	0.0564	1.32e-18	-0.206	0.83677	ENSG00000138207	OCD	0.841009
SOX7	8	10600000	10700000	0.02892	rs2952180	3.33	rs736669	0.0133	5.06	-0.206	1922	1	lasso	0.0109	8.39e-05	-0.206	0.83679	ENSG00000171056	PTSD	0.841009
RMI1	9	86600000	86600000	0.0626	rs146287727	3.97	rs796004	0.0516	-8.51	0.43	1467	6	lasso	0.0527	1.82e-17	0.205986	0.836802	ENSG00000178966	AN	0.841009
TTC25	17	40086888	40117648	0.03843	rs147814995	-3.16	rs11079027	0.0041	-4.71	0.729	1003	1003	bslmm	0.015	4.85e-06	-0.20597	0.836816	ENSG00000204815	CIGDAY	0.841009
NARS2	11	78100000	78300000	0.62814	rs7941905	3.97	rs7129552	0.473	-25.04	-0.016	1336	45	enet	0.518	1.55e-211	0.20594	0.83683	ENSG00000137513	TS	0.841009
GJB2	13	20800000	20800000	0.2163	rs73435754	2.68	rs7986974	0.0287	-7.82	0.297	1694	1694	blup	0.08055	4.1e-26	-0.205918	0.83686	ENSG00000165474	AN	0.841009
ZNF354B	5	178000000	178000000	0.12832	rs2672823	3.09	rs11746144	0.0664	10.01	0.371	2105	13	lasso	0.074803	2.59e-24	0.20588	0.836882	ENSG00000178338	AN	0.841009
GPR155	2	175000000	175000000	0.16493	rs187874936	2.63	rs11689787	0.0553	-8.95	0.798	1167	44	enet	0.0757	1.37e-24	-0.205866	0.836895	ENSG00000163328	CANINIT	0.841009
KLHDC10	7	130000000	130000000	0.14425	rs142227516	3.75	rs13226577	0.0323	7.31	-1.038	1494	25	enet	0.0786	1.74e-25	0.20586	0.8369	ENSG00000128607	ASD	0.841009
TBCB	19	36605191	36616849	0.05016	rs145725356	2.85	rs17706584	0.00431	-4.19	0.484	1244	29	enet	0.0171	1.09e-06	-0.205851	0.836907	ENSG00000105254	PTSD	0.841009
AL035610.2	21	29488413	29600986	0.07198	rs183345994	3.27	rs78079893	0.0326	-5.91	-0.171	1932	8	lasso	0.036432	1.59e-12	-0.2059	0.83691	ENSG00000236532	MDD	0.841009
RN7SL364P	19	47192056	47192325	0.05941	rs112330399	3.94	rs62134780	0.0306	-6.58	0.461	1426	4	lasso	0.0254	3.43e-09	-0.20584	0.83692	ENSG00000243560	ADHD	0.841009
TRAPPC5	19	7745729	7747744	0.13331	rs117115197	-3.53	rs4804767	0.0973	11.45	0.096	1779	13	enet	0.104	1.47e-33	-0.20583	0.83692	ENSG00000181029	ANX	0.841009
ALG1L2	3	130000000	130000000	0.01604	rs144826984	-2.45	rs6809088	-0.000118	-3.63	0.26	1301	1301	bslmm	0.0024	0.0413	0.205817	0.836934	ENSG00000251287	CANINIT	0.841009
DRAM1	12	102000000	102000000	0.09965	rs111314264	-3.83	rs7974987	0.0379	-8.19	-1.646	1672	23	enet	0.0785	1.85e-25	-0.205798	0.836949	ENSG00000136048	OCD	0.841009
PLEKHG3	14	65200000	65200000	0.04245	rs8012436	-2.81	rs73273536	0.0157	5.55	-1.251	1465	11	enet	0.0166	1.54e-06	-0.20576	0.836982	ENSG00000126822	DRNKWK	0.841009
NEK9	14	75500000	75600000	0.01978	rs149209622	3.17	rs175078	0.00435	-3.8	-0.316	1059	3	lasso	0.0032	0.0222	0.20575	0.836983	ENSG00000119638	AN	0.841009
RP11-359E3.4	10	88500000	88500000	0.06197	rs148148223	-2.88	rs61857151	0.0187	-5.36	-0.726	1562	24	enet	0.0373	9e-13	0.206	0.836989	ENSG00000272631	SMKCES	0.841009
DNM1L	12	32800000	32900000	0.03831	rs56235810	-3.06	rs10844274	0.0143	-5.23	-1.102	2252	2252	bslmm	0.0202	1.28e-07	-0.205734	0.836998	ENSG00000087470	OCD	0.841009
FBXO40	3	121000000	121000000	0.04973	rs76331339	2.91	rs549220	0.00943	-4.46	0.359	1415	3	lasso	0.02	1.42e-07	0.205	0.837	ENSG00000163833	ADHD	0.841009
RP5-1073O3.7	1	114000000	114000000	0.03043	rs2629815	2.904	rs116026144	-0.000543	-3.77	-0.684	1040	30	enet	0.000542	0.191	-0.20551	0.837	ENSG00000235527	AGESMK	0.841009
RP11-452F19.3	1	223000000	223000000	0.06337	rs141595663	2.294	rs61839609	0.04	7.49	0.206	1010	1	lasso	0.0388	3.03e-13	0.206	0.837	ENSG00000228106	AGESMK	0.841009
TAS2R18	12	11300000	11300000	0.03839	rs1126501	-3.42	rs7488102	0.0266	6.9	-0.487	1575	1575	blup	0.0306	9.45e-11	-0.20516	0.837	ENSG00000256981	AGESMK	0.841009
P2RX5-TAX1BP3	17	3566357	3599488	0.05476	rs181710988	2.9	rs2976217	0.0159	4.81	0.196	1769	2	lasso	0.0114	5.93e-05	0.205825	0.837	ENSG00000257950	AGESMK	0.841009
ZSWIM7	17	15879874	15903031	0.58286	rs3865264	2.44	rs1860643	0.608	28.33	0.108	1033	26	enet	0.627	4.08e-285	0.205724	0.837	ENSG00000214941	AGESMK	0.841009
FXR1	3	181000000	181000000	0.03125	rs9835220	2.76	rs61263335	0.0108	-5.15	-0.185	1122	3	lasso	0.00982	0.000182	0.206159	0.837	ENSG00000114416	AGESMK	0.841009
RP5-1159O4.2	7	7590000	7590000	0.27204	rs10486185	-3.12	rs4720740	0.113	-12.6	-0.489	2238	54	enet	0.133	5.17e-43	0.20536	0.837	ENSG00000272732	AGESMK	0.841009
ATP5J2	7	99000000	99100000	0.07172	rs148100109	3.96	rs2023165	0.000719	-4.53	-1.259	909	909	bslmm	0.015	4.79e-06	-0.20545	0.837	ENSG00000241468	AGESMK	0.841009
GPAA1	8	145000000	145000000	0.05769	rs4875042	-2.48	rs11996522	0.0224	6.83	0.189	487	5	lasso	0.0249	4.96e-09	0.20586	0.837	ENSG00000197858	AGESMK	0.841009
RP5-1092A3.4	1	28600000	28600000	0.3809	rs575863421	3.85	rs492554	0.417	-23.8	0.156	1156	13	lasso	0.451	2.94e-174	-0.205367	0.837	ENSG00000270605	AN	0.841009
SMG5	1	156000000	156000000	0.07741	rs4275445	-3.43	rs1804999	0.0367	-8	-0.384	867	7	lasso	0.0448	4.73e-15	0.205694	0.837	ENSG00000198952	AN	0.841009
SLC30A10	1	220000000	220000000	0.15643	rs1912813	3.75	rs7525274	0.0954	-11.46	0.609	1952	7	lasso	0.118	4.97e-38	0.205639	0.837	ENSG00000196660	AN	0.841009
SFTA1P	10	10800000	10800000	0.16796	rs118090198	3.25	rs7083018	0.118	12.54	0.558	1427	1427	bslmm	0.123	8.66e-40	-0.205165	0.837	ENSG00000225383	AN	0.841009
DIP2B	12	50900000	51100000	0.07032	rs12422846	3.02	rs7131795	0.065	9.54	-0.464	1357	32	enet	0.069	1.68e-22	-0.20601	0.837	ENSG00000066084	AN	0.841009
C15orf57	15	40800000	40900000	0.39819	rs140182464	3.43	rs34824658	0.382	-22.83	0.262	1041	56	enet	0.451	4.7e-174	-0.20516	0.837	ENSG00000128891	AN	0.841009
NBR2	17	41277627	41305688	0.24385	rs79059932	2.78	rs2011530	0.546	-27.09	0.249	892	892	bslmm	0.553	4.41e-233	-0.20534	0.837	ENSG00000198496	AN	0.841009
SPIRE1	18	12446511	12658133	0.109	rs117938598	-2.78	rs552405	0.0675	9.82	-0.321	2056	2056	bslmm	0.0739	4.81e-24	0.20576	0.837	ENSG00000134278	AN	0.841009
CPAMD8	19	17003758	17137625	0.11846	rs35006574	-3.52	rs7249435	0.0429	8.32	0.376	1829	1829	bslmm	0.0551	3.32e-18	-0.206168	0.837	ENSG00000160111	AN	0.841009
GRWD1	19	48949030	48960279	0.23356	rs34332722	2.97	rs1632101	0.132	-13.27	-0.078	1810	1810	bslmm	0.155	2.41e-50	-0.206127	0.837	ENSG00000105447	AN	0.841009
ZSCAN18	19	58595205	58629794	0.27477	rs117639670	-3.68	rs2260914	0.137	-13.51	0.16704	1283	7	lasso	0.181	2.35e-59	-0.205677	0.837	ENSG00000121413	AN	0.841009
GLI2	2	121000000	122000000	0.02481	rs114829763	-2.7	rs67560433	0.00263	4.47	-0.0958	1564	2	lasso	0.00323	0.0217	0.205284	0.837	ENSG00000074047	AN	0.841009
MREG	2	217000000	217000000	0.08743	rs2685776	4.19	rs9288512	0.048	8.07	0.259	1452	4	lasso	0.0442	7.01e-15	0.205692	0.837	ENSG00000118242	AN	0.841009
HDLBP	2	242000000	242000000	0.11484	rs149002777	3.33	rs16842449	0.0565	-9.41	0.079	1851	6	lasso	0.0679	3.56e-22	-0.205627	0.837	ENSG00000115677	AN	0.841009
ZNF337	20	25654851	25677477	0.10383	rs117908287	2.94	rs144205278	0.0478	-8.66	-0.637	1105	38	enet	0.077038	5.18e-25	0.206235	0.837	ENSG00000130684	AN	0.841009
ZNF663P	20	45042867	45087915	0.25421	rs190882024	5.15	rs24236	0.0348	-9.57	-0.204	1125	9	lasso	0.140133	2.02e-45	-0.205512	0.837	ENSG00000215452	AN	0.841009
RP13-492C18.2	7	56500000	56500000	0.15895	rs181610947	-2.7	rs9656713	0.0125	-6.29	-1.119	1944	69	enet	0.0421	3e-14	0.205893	0.837	ENSG00000237268	AN	0.841009
FAM185BP	7	76700000	76800000	0.26123	rs116691306	2.89	rs62474247	0.0825	-11.68	-0.89314	1191	12	lasso	0.198	1.51e-65	0.205931	0.837	ENSG00000214439	AN	0.841009
TNFRSF10C	8	22900000	23000000	0.19706	rs141856312	3.88	rs116703825	0.13	13.25	0.452	1635	1635	bslmm	0.147	8.82e-48	0.20513	0.837	ENSG00000173535	AN	0.841009
RP11-426L16.8	1	113000000	113000000	0.03549	rs7518024	3.21	rs12084078	0.00996	-5.09	0.139	1206	4	lasso	0.0174	8.91e-07	-0.205392	0.837	ENSG00000215866	ANX	0.841009
CNOT4	7	135000000	135000000	0.04242	rs187306310	-3.13	rs997530	0.00476	4.59	-0.035	1693	1693	bslmm	0.00381	0.014	-0.20571	0.837	ENSG00000080802	ANX	0.841009
C9orf153	9	88800000	88900000	0.1707	rs11141090	-2.6	rs140993292	0.0601	9.2	-0.9121	1311	3	lasso	0.0864	6.05e-28	-0.20524	0.837	ENSG00000187753	ANX	0.841009
CCBL1	9	132000000	132000000	0.0717	rs183318136	3.14	rs4837329	0.0291	-6.78	-0.105	931	6	enet	0.039	2.67e-13	0.20552	0.837	ENSG00000171097	ANX	0.841009
PINK1	1	21000000	21000000	0.14133	rs6704070	2.977	rs542589	0.0526	8.44	0.119	1322	16	lasso	0.0692	1.48e-22	-0.20595	0.837	ENSG00000158828	ASD	0.841009
HLX	1	221000000	221000000	0.04557	rs145841445	-3.327	rs2807852	0.0106	-5.79	0.309	1387	6	lasso	0.0232	1.62e-08	0.20547	0.837	ENSG00000136630	ASD	0.841009
KPNA1	3	122000000	122000000	0.05723	rs72970594	2.54	rs73190162	0.00645	5.49	-0.315	1505	1505	bslmm	0.0263	1.89e-09	-0.20548	0.837	ENSG00000114030	ASD	0.841009
CHRD	3	184000000	184000000	0.14525	rs13070897	-3.62	rs35929225	0.0871	10.82	0.2905	1464	5	lasso	0.0877	2.26e-28	0.20555	0.837	ENSG00000090539	ASD	0.841009
RP11-10C8.2	8	13200000	13200000	0.0559	rs117972803	-3.66	rs1671335	0.0304	6.67	0.07	2789	4	lasso	0.0313	5.71e-11	0.20545	0.837	ENSG00000253932	ASD	0.841009
TNFSF18	1	173000000	173000000	0.32013	rs149590058	-3.11	rs61826341	0.206	16.55	0.568	1020	51	enet	0.258	1.07e-87	0.20539	0.837	ENSG00000120337	BIP	0.841009
TRIM44	11	35700000	35800000	0.18377	rs1838920	3.22	rs2970325	0.0803	10.5	0.031	1482	5	lasso	0.106	2.44e-34	0.20603	0.837	ENSG00000166326	BIP	0.841009
RP11-91P24.1	11	77600000	77600000	0.02402	rs595707	2.7	rs72941336	0.00549	-4.08	0.098	1371	1371	bslmm	0.0115	5.72e-05	-0.20558	0.837	ENSG00000241782	BIP	0.841009
CTD-3092A11.1	15	30800000	30800000	0.13972	rs148977483	-3.11	rs4779492	0.0974	-11.59	-0.046	589	5	lasso	0.0965	3.58e-31	0.20539	0.837	ENSG00000215302	BIP	0.841009
RUFY1	5	179000000	179000000	0.10897	rs112902313	3.27	rs6601049	0.043	8.54	1.016	1583	1583	bslmm	0.069724	9.91e-23	0.2055	0.837	ENSG00000176783	BIP	0.841009
RP1-137D17.1	6	170000000	170000000	0.12821	rs528639613	-3.19	rs909841	0.0618	9.15	-0.894	1917	26	enet	0.0835	4.9e-27	-0.2061	0.837	ENSG00000226194	BIP	0.841009
TCEANC2	1	54500000	54600000	0.0886	rs4927080	3.77	rs74941187	0.0387	-7.34	-0.026	1385	1385	bslmm	0.0423	2.59e-14	0.20634	0.837	ENSG00000116205	CANINIT	0.841009
RP4-561L24.3	1	94300000	94300000	0.26785	rs140201514	-2.99	rs12097812	0.312	-20.33	0.222	1220	2	lasso	0.311	3.52e-109	-0.20533	0.837	ENSG00000260464	CANINIT	0.841009
PLA2G4A	1	187000000	187000000	0.07265	rs112593586	-3.4	rs1033409	0.0124	5.84	0.12	1686	24	enet	0.0273	9.02e-10	-0.20523	0.837	ENSG00000116711	CANINIT	0.841009
PFKP	10	3110000	3180000	0.13417	rs113320770	3.5	rs7896922	0.0251	-6.74	-0.766	1874	32	enet	0.0733	7.37e-24	-0.20534	0.837	ENSG00000067057	CANINIT	0.841009
HPSE2	10	100000000	101000000	0.08523	rs7069815	-2.62	rs12778581	0.044	7.75	0.2166	2260	2260	bslmm	0.0475	7.09e-16	0.20564	0.837	ENSG00000172987	CANINIT	0.841009
ANAPC5	12	122000000	122000000	0.15091	rs182856447	3.2	rs1799525	0.0863	-10.82	-0.57135	1854	7	lasso	0.102	4.96e-33	0.20578	0.837	ENSG00000089053	CANINIT	0.841009
LYRM9	17	26205340	26221778	0.40205	rs9914333	-2.35	rs2191058	0.397	-22.94	-0.593	1014	35	enet	0.436	1.68e-166	0.206	0.837	ENSG00000232859	CANINIT	0.841009
KIF19	17	72322349	72351959	0.0831	rs192051752	-3.07	rs4789650	0.0282	-5.84	-0.045	1442	7	lasso	0.025	4.67e-09	-0.205	0.837	ENSG00000196169	CANINIT	0.841009
WBP2	17	73841780	73852588	0.06228	rs9915171	3.61	rs58587945	0.0171	-5.59	-0.41	1283	8	lasso	0.022	3.62e-08	0.206	0.837	ENSG00000132471	CANINIT	0.841009
TCF4	18	52889562	53332018	0.1301	rs73479266	3.96	rs1573395	0.0957	-11.75	0.296	1587	20	enet	0.12	1.28e-38	-0.20579	0.837	ENSG00000196628	CANINIT	0.841009
B4GALT7	5	177000000	177000000	0.03708	rs165943	3.03	rs56981142	0.0196	-5.85	0.578	856	26	enet	0.018793	3.39e-07	0.20599	0.837	ENSG00000027847	CANINIT	0.841009
HMGN4	6	26538633	26546482	0.07255	rs198818	-4.323	rs6456734	0.019092	-6.33	0.704	810	30	enet	0.02953	1.95e-10	0.2061	0.837	ENSG00000182952	CANINIT	0.841009
RP11-514P8.6	7	102000000	102000000	0.28524	rs2950183	2.9	rs6959462	0.0124	7.12	-0.676	888	888	blup	0.103	3.08e-33	0.206297	0.837	ENSG00000205236	CANINIT	0.841009
RCL1	9	4790000	4890000	0.0605	rs113553897	3.3	rs10974810	0.0132	5.45	0.15	1648	19	enet	0.0201	1.38e-07	0.2062	0.837	ENSG00000120158	CANINIT	0.841009
SNX18P7	9	33600000	33600000	0.1873	rs72723049	-3.24	rs10971548	0.0934	11.62	0.041	1630	11	enet	0.105	4.88e-34	0.2052	0.837	ENSG00000234373	CANINIT	0.841009
ZDHHC12	9	131000000	131000000	0.0141	rs192778138	2.02	rs10115137	9.81e-05	3.3	-0.252	801	801	bslmm	0.00211	0.0518	0.2053	0.837	ENSG00000160446	CANINIT	0.841009
TIPRL	1	168000000	168000000	0.07399	rs4656585	-2.45	rs10157191	0.0314	-6.61	-0.736	1265	7	lasso	0.0299	1.48e-10	0.205485	0.837	ENSG00000143155	CIGDAY	0.841009
RCC2P6	11	62100000	62100000	0.06696	rs56032113	-3.73	rs1881535	0.0456	8.26	-0.196	1237	4	lasso	0.0439	8.57e-15	-0.20573	0.837	ENSG00000254454	CIGDAY	0.841009
ZNF653	19	11594242	11616738	0.03019	rs73013159	-2.99	rs73498677	-0.000553	3.44	-0.95	1490	1490	bslmm	0.00423	0.0103	-0.205586	0.837	ENSG00000161914	CIGDAY	0.841009
LRRTM4	2	77000000	77800000	0.0468	rs72809021	-3.03	rs11126621	0.0168	5.89	-0.43	3285	3	lasso	0.0173	9.31e-07	-0.206	0.837	ENSG00000176204	CIGDAY	0.841009
NAPB	20	23355159	23402125	0.33687	rs6113951	-3.64	rs6076065	0.292	-19.98	-0.188	1850	1850	bslmm	0.395321	1.74e-146	-0.2058	0.837	ENSG00000125814	CIGDAY	0.841009
HTR1F	3	88000000	88000000	0.13478	rs4337654	-2.94	rs12489435	0.12	-12.98	-0.311	1594	32	enet	0.139	5.21e-45	0.206189	0.837	ENSG00000179097	CIGDAY	0.841009
CTC-228N24.1	5	127000000	127000000	0.0164	rs17164902	2.886	rs111942	0.0041	-4.24	0.212	1424	2	lasso	0.002289	0.0449	-0.205657	0.837	ENSG00000230561	CIGDAY	0.841009
PRICKLE4	6	41700000	41800000	0.10066	rs116367204	-3.21	rs2254936	0.0409	-8.8	-0.468	1514	8	lasso	0.0558	2.04e-18	0.20605	0.837	ENSG00000124593	CIGDAY	0.841009
TUSC3	8	15300000	15600000	0.17493	rs75936861	-3.42	rs7835150	0.0679	10.45	0.678	2857	39	enet	0.114	6.64e-37	-0.205634	0.837	ENSG00000104723	CIGDAY	0.841009
RP11-513O17.2	8	58100000	58200000	0.08849	rs74888877	-3.08	rs6474104	0.0111	-5.43	1.767	2069	1	lasso	0.0282	4.8e-10	-0.206	0.837	ENSG00000253301	CIGDAY	0.841009
PICALM	11	85700000	85800000	0.02551	rs56226848	2.96	rs10898431	-0.0005	3.56	0.565	1604	1604	blup	0.00279	0.0304	0.205327	0.837	ENSG00000073921	DRNKWK	0.841009
TMTC4	13	101000000	101000000	0.0998	rs1577898	3.81	rs112974712	0.0165	4.88	-1.122	1408	1408	bslmm	0.042005	3.25e-14	0.2061	0.837	ENSG00000125247	DRNKWK	0.841009
CKMT1B	15	43900000	43900000	0.38699	rs1426753	-3.93	rs45629234	0.0373	-6.28	1.395	442	442	bslmm	0.0864	5.89e-28	0.20568	0.837	ENSG00000237289	DRNKWK	0.841009
MRPL27	17	48445218	48450575	0.04251	rs62060038	-3.17	rs12452992	0.00311	4.14	-0.291	1223	3	lasso	0.00681	0.00156	-0.205212	0.837	ENSG00000108826	DRNKWK	0.841009
RP11-373L24.1	2	61200000	61200000	0.07078	rs10182512	-3.53	rs10169898	0.0222	5.62	-0.074	903	903	bslmm	0.031	7.16e-11	-0.20556	0.837	ENSG00000267520	DRNKWK	0.841009
HSD17B11	4	88300000	88300000	0.58634	rs67773101	3.48	rs58073039	0.11	12.25	0.316	1698	65	enet	0.322223	9.36e-114	0.205624	0.837	ENSG00000198189	DRNKWK	0.841009
FAT1	4	188000000	188000000	0.2229	rs145592711	-3.3	rs467193	0.0643	-9.68	0.469	1947	48	enet	0.109038	3.42e-35	0.205922	0.837	ENSG00000083857	DRNKWK	0.841009
PHF2	9	96300000	96400000	0.032	rs7040824	-3.62	rs7019745	0.0184	5.74	0.226	1906	2	lasso	0.0142	8.61e-06	0.20543	0.837	ENSG00000197724	DRNKWK	0.841009
RP11-481H12.1	10	115000000	115000000	0.03283	rs7097344	4.92	rs2419821	0.00399	4.22	0.687	1087	3	lasso	0.00766	0.000844	0.20571	0.837	ENSG00000230018	MDD	0.841009
ALG11	13	52600000	52600000	0.082	rs9535741	-2.88	rs113115720	0.0294	-6.86	0.526	877	877	bslmm	0.03804	5.18e-13	-0.20539	0.837	ENSG00000253710	MDD	0.841009
STON2	14	81700000	81900000	0.13564	rs12100588	3.14	rs61978870	0.0233	6.83	-0.172	1965	9	lasso	0.0703	6.59e-23	0.20626	0.837	ENSG00000140022	MDD	0.841009
TCF12	15	57200000	57600000	0.03332	rs12593312	3.04	rs2593237	0.0225	-6.12	-0.435	1840	3	lasso	0.0211	6.97e-08	0.20605	0.837	ENSG00000140262	MDD	0.841009
PIF1	15	65100000	65100000	0.21087	rs55723718	3.63	rs832881	0.0441	-7.84	-2.479	1180	1180	bslmm	0.152	1.48e-49	-0.20585	0.837	ENSG00000140451	MDD	0.841009
RASGRF1	15	79300000	79400000	0.05236	rs34524350	3.07	rs2049176	0.00311	-5.03	-1.577	1688	14	enet	0.00999	0.000161	0.20606	0.837	ENSG00000058335	MDD	0.841009
CTD-3116E22.7	19	9841529	9842619	0.02715	rs6512133	-2.99	rs66459845	0.00628	-4.27	-0.899	1620	1620	bslmm	0.0109	8.43e-05	0.20576	0.837	ENSG00000267612	MDD	0.841009
AC067969.2	19	39026157	39027768	0.14683	rs187746753	3.79	rs187085759	0.073	-9.78	-2.968	1684	5	lasso	0.0722	1.7e-23	0.20595	0.837	ENSG00000268055	MDD	0.841009
CTD-3018O17.3	19	52892095	52901019	0.24549	rs148610266	3.69	rs35953943	0.0243	6.72	0.319	2431	13	lasso	0.0742	3.91e-24	-0.20556	0.837	ENSG00000269834	MDD	0.841009
EAF1-AS1	3	15500000	15500000	0.03165	rs138863834	2.42	rs13095978	0.0124	5.04	0.167	1169	5	lasso	0.0117	4.89e-05	0.206272	0.837	ENSG00000249786	MDD	0.841009
RP11-573D15.9	3	186000000	187000000	0.05323	rs141661624	-3.09	rs266750	0.0335	-7.09	0.228	1363	2	lasso	0.029	2.73e-10	-0.205953	0.837	ENSG00000263826	MDD	0.841009
FREM3	4	144000000	145000000	0.39764	rs72719196	-3.42	rs1450238	0.16	14.95	0.545	1827	55	enet	0.329123	1.09e-116	0.205801	0.837	ENSG00000183090	MDD	0.841009
AIG1	6	143000000	144000000	0.1053	rs1848750	5.67	rs2303387	0.00967	-6.02	0.643	1554	1554	blup	0.0246	6.05e-09	-0.2062	0.837	ENSG00000146416	MDD	0.841009
POMK	8	42900000	43000000	0.03492	rs193107695	3.99	rs73629163	-0.000672	-3.19	-1.003	1221	1221	bslmm	0.00377	0.0144	-0.20554	0.837	ENSG00000185900	MDD	0.841009
CTD-3064M3.3	8	142000000	142000000	0.0727	rs10875462	3	rs12682621	0.0413	-6.13	-0.498	1488	1488	bslmm	0.0402	1.14e-13	-0.20604	0.837	ENSG00000261655	MDD	0.841009
PDE7A	8	66600000	66800000	0.03365	rs7843247	2.84	rs76141436	0.00462	4.77	-0.435	1713	17	enet	0.019	2.99e-07	-0.20545	0.837	ENSG00000205268	OCD	0.841009
CTD-3065J16.9	8	145000000	145000000	0.03223	rs186419764	-1.66	rs111328532	0.0325	-6.74	-0.151	491	2	lasso	0.0276	7.39e-10	0.2058	0.837	ENSG00000255224	OCD	0.841009
PKN3	9	131000000	131000000	0.0564	rs7034524	-2.16	rs73669982	0.00809	4.51	-0.611	813	813	blup	0.00972	0.000195	0.20513	0.837	ENSG00000160447	OCD	0.841009
NODAL	10	72200000	72200000	0.11149	rs146083873	2.89	rs74139635	0.0484	8.48	0.136	1876	7	lasso	0.0801	5.64e-26	0.20533	0.837	ENSG00000156574	SCZ	0.841009
AC133785.1	2	132000000	132000000	0.04213	rs11893345	3.61	rs2625036	0.0229	6.38	0.2927	532	10	enet	0.0199	1.52e-07	-0.205399	0.837	ENSG00000233221	SCZ	0.841009
PMS1	2	191000000	191000000	0.0982	rs12693570	3.05	rs3762543	0.0235	-6.63	0.805	1389	1389	bslmm	0.0378	5.92e-13	0.205771	0.837	ENSG00000064933	SCZ	0.841009
GZF1	20	23342787	23353700	0.02618	rs6114302	3.14	rs3761274	-0.000335	-3.4	0.503	1790	1790	bslmm	0.001552	0.0809	0.20603	0.837	ENSG00000125812	SCZ	0.841009
MB	22	36002811	36033998	0.11521	rs572218372	-3	rs12167833	0.0931	-10.59	-0.551	1230	3	lasso	0.091405	1.53e-29	0.20599	0.837	ENSG00000198125	SCZ	0.841009
RBP1	3	139000000	139000000	0.21088	rs11712956	-3.22	rs6799670	0.0905	10.65	-0.732	1285	1285	bslmm	0.128	3.17e-41	-0.206276	0.837	ENSG00000114115	SCZ	0.841009
RAP2B	3	153000000	153000000	0.11213	rs6794040	4.29	rs9815215	0.000468	4.53	2.213	1645	64	enet	0.0302	1.25e-10	-0.205769	0.837	ENSG00000181467	SCZ	0.841009
ARHGAP26	5	142000000	143000000	0.04861	rs4279367	-3.56	rs73300338	0.000556	-3.5	0.1102	1636	2	lasso	0.012713	2.37e-05	0.20553	0.837	ENSG00000145819	SCZ	0.841009
RARRES2	7	150000000	150000000	0.14736	rs11971073	-3.47	rs1464752	0.0191	5.66	-0.211	1376	1376	bslmm	0.0645	4.19e-21	-0.20591	0.837	ENSG00000106538	SCZ	0.841009
ATP6V1H	8	54600000	54800000	0.12238	rs141207038	3.24	rs73682568	0.0387	-7.71	0.697	1514	1514	bslmm	0.0551	3.23e-18	-0.2062	0.837	ENSG00000047249	SCZ	0.841009
RP11-434I12.5	8	74200000	74200000	0.03938	rs10957674	4.14	rs2546222	0.00233	4.17	-1.7	1513	34	enet	0.00514	0.00526	-0.2052	0.837	ENSG00000254213	SCZ	0.841009
TTC4	1	55200000	55200000	0.1226	rs55810938	-2.749	rs78682333	0.00837	7.2	-0.559	1647	1647	bslmm	0.0518	3.31e-17	-0.20546	0.837	ENSG00000243725	SMKCES	0.841009
RP4-782G3.1	1	167000000	167000000	0.02945	rs192004407	3.333	rs6688277	0.0289	7.04	0.123	1654	3	lasso	0.0296	1.85e-10	0.20604	0.837	ENSG00000237096	SMKCES	0.841009
FBN1	15	48700000	48900000	0.03329	rs142009413	2.67	rs655015	-0.000471	3.72	0.451	989	989	bslmm	0.00402	0.012	-0.20601	0.837	ENSG00000166147	SMKCES	0.841009
SMARCA4	19	11071598	11176071	0.03994	rs6511706	-3.31	rs11669202	0.00218	-4.72	1.661	1606	1606	blup	0.0107	9.91e-05	0.20625	0.837	ENSG00000127616	SMKCES	0.841009
GDAP1L1	20	42875887	42909013	0.02113	rs143201459	2.71	rs7274294	0.00427	-4.14	0.468	1225	3	lasso	0.002771	0.0309	-0.20584	0.837	ENSG00000124194	SMKCES	0.841009
MKRN7P	20	45092541	45093763	0.1473	rs149254696	-2.97	rs2694900	0.0653	9.69	0.013	1072	6	lasso	0.083805	3.88e-27	0.20587	0.837	ENSG00000225849	SMKCES	0.841009
CYB5R3	22	43013846	43045574	0.05862	rs9623538	3.58	rs138929129	-0.000692	-3.7	-2.87	1702	1702	blup	0.005166	0.00515	-0.20521	0.837	ENSG00000100243	SMKCES	0.841009
SCAP	3	47500000	47500000	0.22893	rs7627344	2.57	rs9683177	0.192	16.19	0.025	479	38	enet	0.23	3.13e-77	0.20555	0.837	ENSG00000114650	SMKCES	0.841009
ADCY10P1	6	41100000	41100000	0.19634	rs4464791	-2.95	rs62396304	0.203	16.46	0.123	1472	1472	bslmm	0.219	5.49e-73	-0.206244	0.837	ENSG00000161912	SMKCES	0.841009
LINC00982	1	2980000	2990000	0.06652	rs1004176	3.31	rs2072732	0.0381	-8.2	0.174	1510	3	lasso	0.0668	7.99e-22	-0.20628	0.837	ENSG00000177133	SMKINIT	0.841009
SLC44A3	1	95300000	95400000	0.6337	rs11165395	-3.82	rs859117	0.298	-20	0.073	1595	57	enet	0.329	9.34e-117	-0.20632	0.837	ENSG00000143036	SMKINIT	0.841009
CAPZA1	1	113000000	113000000	0.04069	rs10745324	4.75	rs11102517	0.0301	6.79	0.187	1231	2	lasso	0.0283	4.48e-10	0.20559	0.837	ENSG00000116489	SMKINIT	0.841009
XRCC6BP1	12	58300000	58400000	0.33975	rs11172256	4.38	rs3751327	0.277	-19.21	-0.044	1160	5	lasso	0.306	6.52e-107	-0.205301	0.837	ENSG00000166896	SMKINIT	0.841009
TBC1D2B	15	78300000	78400000	0.06875	rs61246633	-5.12	rs9047	0.000388	4.88	2.104	1852	28	enet	0.0277	6.8e-10	0.20563	0.837	ENSG00000167202	SMKINIT	0.841009
WSB1	17	25621102	25640657	0.02376	rs17714734	2.92	rs4268811	0.00152	3.91	-0.104	1361	2	enet	0.0124	3.02e-05	0.20612	0.837	ENSG00000109046	SMKINIT	0.841009
C19orf80	19	11348178	11352619	0.03339	rs10411252	3.14	rs7252976	0.00236	4.09	1.45	1419	1419	bslmm	0.00619	0.00243	-0.20565	0.837	ENSG00000130173	SMKINIT	0.841009
AC007277.3	2	171000000	172000000	0.08978	rs75751189	2.84	rs34002163	0.037	8.86	-0.755	1604	22	enet	0.0602	8.92e-20	-0.206108	0.837	ENSG00000213981	SMKINIT	0.841009
AC018470.4	2	175000000	175000000	0.02418	rs4972606	-4.03	rs6705494	0.000322	3.39	-2.749	1221	1221	bslmm	0.00127	0.102	-0.205869	0.837	ENSG00000231453	SMKINIT	0.841009
KB-226F1.2	22	24311400	24312062	0.08916	rs114840812	-2.36	rs5751777	0.0662	10.31	0.087	1395	3	lasso	0.068995	1.67e-22	0.20545	0.837	ENSG00000272787	SMKINIT	0.841009
KIAA1407	3	114000000	114000000	0.03552	rs10470388	-4.64	rs114171304	0.0353	-6.64	-0.256	1064	1064	bslmm	0.0327	2.2e-11	-0.20611	0.837	ENSG00000163617	SMKINIT	0.841009
C4orf21	4	113000000	114000000	0.3665	rs62329977	-3.33	rs17044847	0.169	-16.26	-0.19	1434	53	enet	0.338321	1.19e-120	-0.206	0.837	ENSG00000138658	SMKINIT	0.841009
ADTRP	6	11700000	11800000	0.30309	rs12526369	4.29	rs2235420	0.0415	9.69	-0.794	1707	16	lasso	0.17	1.95e-55	-0.205669	0.837	ENSG00000111863	SMKINIT	0.841009
LRRC69	8	92100000	92200000	0.07121	rs2631024	5.7	rs28667143	0.0578	9.04	-0.466	982	982	bslmm	0.0617	3.01e-20	-0.205455	0.837	ENSG00000214954	SMKINIT	0.841009
EXOSC4	8	145000000	145000000	0.02321	rs2085014	-2.89	rs9969456	0.0106	-4.64	0.206	492	1	lasso	0.00404	0.0118	-0.206	0.837	ENSG00000178896	SMKINIT	0.841009
CDK11B	1	1570000	1590000	0.02388	rs2459983	2.32	rs4648624	0.00548	-4.18	0.462	587	3	lasso	0.00889	0.000353	0.206137	0.837	ENSG00000248333	TS	0.841009
RP4-665J23.1	1	91200000	91300000	0.08739	rs10922841	-3.83	rs1188919	0.0615	-9.45	-0.089	1492	11	lasso	0.0752	1.89e-24	-0.205132	0.837	ENSG00000233593	TS	0.841009
RP3-436N22.3	1	174000000	174000000	0.04498	rs139023660	3.21	rs75573656	0.00396	4.58	0.339	932	932	bslmm	0.0137	1.23e-05	-0.205264	0.837	ENSG00000238272	TS	0.841009
TAX1BP3	17	3566196	3571976	0.16275	rs72825467	-3.26	rs1128098	0.0587	8.97	1.037	1749	1749	bslmm	0.112	3.53e-36	-0.20585	0.837	ENSG00000213977	TS	0.841009
VAMP2	17	8062467	8066864	0.0666	rs151334579	-3.31	rs4792265	0.0329	6.68	0.889	1192	4	lasso	0.0297	1.72e-10	-0.20622	0.837	ENSG00000220205	TS	0.841009
NCOR1	17	15932471	16121499	0.0666	rs57381510	4.22	rs178654	0.0293	7.69	-0.535	1196	1196	blup	0.0475	7.06e-16	-0.20558	0.837	ENSG00000141027	TS	0.841009
EHD3	2	31500000	31500000	0.18271	rs62142413	3.3	rs672734	0.0402	8.82	-1.112	1421	1421	bslmm	0.0983	9.4e-32	-0.20548	0.837	ENSG00000013016	TS	0.841009
PPIG	2	170000000	170000000	0.06084	rs139689260	-2.53	rs2683425	0.0132	-6.25	-0.648	1939	1939	blup	0.0285	4.12e-10	-0.20538	0.837	ENSG00000138398	TS	0.841009
FAM179B	14	45400000	45500000	0.05512	rs66717078	3.02	rs74578502	0.0248	-6.22	-0.00962	1212	1212	blup	0.0367	1.28e-12	0.20572	0.837006	ENSG00000198718	ANX	0.841011
MRPL23-AS1	11	2000000	2010000	0.12445	rs11603894	2.76	rs217719	0.0466	8	0.212	1890	26	enet	0.0532	1.26e-17	0.206	0.837036	ENSG00000226416	ANX	0.841037
DBI	2	120000000	120000000	0.04646	rs183302978	2.8	rs6733309	0.0258	6.3	0.213	1517	2	lasso	0.0236	1.23e-08	0.20568	0.837041	ENSG00000155368	PTSD	0.841037
SULT4A1	22	44220389	44258398	0.19875	rs2002563	-3.29	rs470087	0.149	14.3	-0.079	1644	30	enet	0.193937	5.36e-64	-0.206	0.837048	ENSG00000130540	OCD	0.84104
VASP	19	46009837	46030241	0.05252	rs75007915	3.21	rs35850102	0.00193	4.39	-0.641	1495	14	enet	0.00972	0.000195	0.205661	0.837056	ENSG00000125753	PTSD	0.841044
CEL	9	136000000	136000000	0.0241	rs10435974	2.98	rs488087	0.0104	4.67	1	1279	1279	bslmm	0.0101	0.000153	0.205644	0.837069	ENSG00000170835	AN	0.841052
TMEM63C	14	77600000	77700000	0.1737	rs12433447	-3.76	rs7148276	0.0629	-8.47	0.114	1903	1903	bslmm	0.077	5.18e-25	0.20563	0.837076	ENSG00000165548	ASD	0.841055
CNTN4-AS1	3	3080000	3100000	0.05007	rs60326092	2.91	rs2728066	0.0131	-4.83	0.601	1899	1899	bslmm	0.0165	1.63e-06	0.206	0.837094	ENSG00000237990	OCD	0.841069
ZNF605	12	133000000	134000000	0.25604	rs73489122	2.7	rs74916896	0.138	13.59	0.364	1186	35	enet	0.204	1.89e-67	-0.20561	0.837098	ENSG00000196458	ASD	0.841069
AC003991.3	7	87800000	87900000	0.07154	rs2718304	3.9	rs78831497	0.0628	9.37	0.1965	1144	5	enet	0.0736	6.32e-24	-0.20559	0.83711	ENSG00000228113	OCD	0.841076
CRYBB1	22	26995242	27014052	0.16984	rs76855815	4.15	rs2071861	0.0471	-8.68	-0.015	1556	39	enet	0.086025	7.73e-28	0.205566	0.83713	ENSG00000100122	AN	0.841083
RP13-996F3.5	15	82900000	82900000	0.13138	rs149603129	2.44	rs72751693	0.0498	9.7	-0.446	496	7	lasso	0.121	4.33e-39	-0.20556	0.837133	ENSG00000215749	OCD	0.841083
TMEM33	4	41900000	42000000	0.09793	rs28407888	3.15	rs9990708	0.0313	-7.5	-0.961	1470	14	enet	0.054006	7.05e-18	0.20552	0.837169	ENSG00000109133	ANX	0.841083
DGKE	17	54911460	54946036	0.17566	rs73991578	3.36	rs12601782	0.197	-16.28	0.468	1146	13	lasso	0.213	7.34e-71	-0.20551	0.83717	ENSG00000153933	ANX	0.841083
UBXN2B	8	59300000	59400000	0.17301	rs149110794	3.65	rs12681594	0.105	-12.03	0.127	1516	34	enet	0.109	3.21e-35	-0.20551	0.837171	ENSG00000215114	TS	0.841083
RP11-243A14.1	16	9449445	9501950	0.16835	rs73494614	4.07	rs4780361	0.0918	11.17	-1.101	2007	2007	bslmm	0.109	2.7e-35	-0.2055	0.837178	ENSG00000261617	AN	0.841083
FBN2	5	128000000	128000000	0.17438	rs144469819	3.12	rs148286951	0.155	14.56	-0.346	2077	40	enet	0.195757	1.2e-64	0.20547	0.837205	ENSG00000138829	AN	0.841083
AC090044.1	3	578000	888000	0.1412	rs2196035	-2.83	rs4345060	0.0468	-8.73	-0.036	1965	26	enet	0.0964	3.81e-31	0.20546	0.837212	ENSG00000224957	TS	0.841083
ZNF852	3	44500000	44600000	0.04311	rs150169803	3.65	rs57046141	-0.000376	-3.47	0.163	1035	1035	blup	0.00639	0.0021	0.20544	0.837225	ENSG00000178917	TS	0.841083
AC097500.2	2	187000000	187000000	0.05283	rs10469728	2.78	rs73980894	0.013	-5.4	1.486	1443	16	lasso	0.0244	7.03e-09	-0.20541	0.837255	ENSG00000237877	PTSD	0.841083
SUOX	12	56400000	56400000	0.08462	rs80299263	-2.81	rs142494285	0.0244	-6.85	-0.594	648	28	enet	0.0496	1.54e-16	-0.20538	0.837278	ENSG00000139531	PTSD	0.841083
RIMS1	6	72600000	73100000	0.06717	rs116955832	-3.02	rs11751413	0.0116	5.94	-0.082	2391	2	lasso	0.0215	5.29e-08	-0.20537	0.837281	ENSG00000079841	ADHD	0.841083
LINC00643	14	62600000	62600000	0.12874	rs74056049	2.99	rs1959958	0.0665	8.78	-0.623	1291	27	enet	0.0823	1.15e-26	-0.20536	0.837291	ENSG00000186369	ASD	0.841083
RP11-108E14.1	8	20500000	20600000	0.02005	rs575989542	-3.39	rs4617171	0.0063	-4.47	0.169	1819	1819	blup	0.00464	0.0076	0.205	0.8373	ENSG00000253300	SMKCES	0.841083
COCH	14	31300000	31400000	0.34252	rs140646685	-3.38	rs12879594	0.134	13.35	0.119	1121	1121	bslmm	0.148	3.34e-48	-0.20531	0.837333	ENSG00000100473	TS	0.841083
BTRC	10	103000000	103000000	0.02957	rs9419911	2.95	rs11191090	0.000799	4.11	0.299	1137	1137	bslmm	0.0103	0.000133	-0.205	0.837339	ENSG00000166167	SMKCES	0.841083
CCDC88B	11	64100000	64100000	0.24313	rs571866	-3.2	rs1199047	0.28	-18.16	-0.246	852	24	enet	0.291	5.5e-101	0.205268	0.837362	ENSG00000168071	SMKCES	0.841083
AC009404.2	2	119000000	119000000	0.23566	rs12475189	2.96	rs67260381	0.0735	-10.87	0.001	1562	63	enet	0.142	3.53e-46	-0.205	0.837373	ENSG00000236255	AGESMK	0.841083
RARRES2	7	150000000	150000000	0.14736	rs4437561	-2.53	rs1464752	0.0191	5.66	0.248	1376	1376	bslmm	0.0645	4.19e-21	-0.205232	0.837391	ENSG00000106538	SMKCES	0.841083
AC092279.1	19	24216207	24312763	0.07896	rs113686813	-2.07	rs11879823	0.0554	8.92	-0.303	1601	1601	bslmm	0.0575	5.86e-19	-0.205229	0.837393	ENSG00000213096	TS	0.841083
CYP4B1	1	47200000	47300000	0.04912	rs147840803	-3.335	rs146129207	0.0289	-6.49	0.224	1370	14	enet	0.0291	2.67e-10	0.205221	0.837399	ENSG00000142973	PTSD	0.841083
TEK	9	27100000	27200000	0.1547	rs148703839	-3.09	rs2095405	0.0789	-11.02	-0.164	1955	25	enet	0.118	4.06e-38	-0.205	0.837399	ENSG00000120156	PTSD	0.841083
NPFFR2	4	72900000	73000000	0.07749	rs11730766	-2.77	rs6844120	0.0152	6.18	-0.958	1826	14	enet	0.036529	1.49e-12	-0.20521	0.837406	ENSG00000056291	CANINIT	0.841083
ZNF579	19	56088899	56092211	0.03279	rs508525	3.52	rs4801428	0.000352	-4.41	-0.082	1727	4	enet	0.00637	0.00215	0.205193	0.837421	ENSG00000218891	PTSD	0.841083
FAM57B	16	30035748	30064299	0.02491	rs138538951	3.02	rs113443718	0.00237	-3.85	0.902	480	480	bslmm	0.00243	0.0403	-0.205177	0.837434	ENSG00000149926	PTSD	0.841083
RRP12	10	99100000	99200000	0.14606	rs149737457	3.2	rs7896100	0.245	18.44	-0.225	1257	15	lasso	0.272	2.82e-93	-0.205137	0.83746	ENSG00000052749	ANX	0.841083
ARHGAP20	11	110000000	111000000	0.05811	rs7101451	3.24	rs2020044	0.00044	3.44	-0.224	1530	1530	bslmm	0.00499	0.00586	0.205142	0.837461	ENSG00000137727	SMKCES	0.841083
PCDHA13	5	140000000	140000000	0.41438	rs190479829	3.16	rs251380	0.466	24.68	-0.385	1017	6	lasso	0.468752	1.33e-183	-0.205	0.837467	ENSG00000239389	PTSD	0.841083
LSM11	5	157000000	157000000	0.12731	rs71591369	3.726	rs12517738	0.0381	6.69	0.288	1827	1827	bslmm	0.067494	4.88e-22	-0.20512	0.837475	ENSG00000155858	ADHD	0.841083
RP11-416N2.4	10	105000000	105000000	0.05752	rs1773924	3.11	rs7100958	0.0153	6.07	-0.522	1075	17	enet	0.0218	4.24e-08	-0.20511	0.837483	ENSG00000273108	AGESMK	0.841083
NMB	15	85200000	85200000	0.04566	rs113705745	2.96	rs60957376	0.0145	-4.82	0.258	1249	1249	bslmm	0.016	2.36e-06	-0.20509	0.837504	ENSG00000197696	OCD	0.841083
KCNJ11	11	17400000	17400000	0.09608	rs2237944	3.85	rs35271178	0.0372	8.02	0.296	1244	15	enet	0.0442	6.85e-15	-0.20506	0.837527	ENSG00000187486	ASD	0.841083
KIF17	1	21000000	21000000	0.5174	rs148645028	2.43	rs710312	0.336	-21.15	-0.218	1385	14	lasso	0.373	4.15e-136	-0.205052	0.837532	ENSG00000117245	OCD	0.841083
ZNF322	6	26636518	26659980	0.09362	rs80080917	3	rs2451736	0.054836	-8.89	0.586	777	10	lasso	0.05726	7.09e-19	-0.205	0.837542	ENSG00000181315	AN	0.841083
MYLK-AS1	3	123000000	123000000	0.08625	rs78077463	-5.01	rs11928693	0.0313	-3.85	-1.464	1182	35	enet	0.034	8.38e-12	0.205033	0.837546	ENSG00000239523	PTSD	0.841083
PPP1R7	2	242000000	242000000	0.09596	rs35533015	-2.62	rs6726954	0.0254	7.39	-0.15	1733	2	lasso	0.0547	4.23e-18	-0.205016	0.83756	ENSG00000115685	CANINIT	0.841083
GSTT1	22	24376133	24384680	0.65902	rs117370326	-2.82	rs5760147	0.374	-22.29	0.173	1288	47	enet	0.561647	1.08e-238	-0.20501	0.837565	ENSG00000184674	CIGDAY	0.841083
HIST1H2AI	6	27775899	27776429	0.01516	rs72854503	-3.85	rs79223588	0.01557	-4.67	0.205	717	2	lasso	0.01357	1.3e-05	-0.205	0.83757	ENSG00000196747	ADHD	0.841083
ADAT1	16	75630879	75657198	0.2878	rs182497505	-3.149	rs2641800	0.156	14.5	0.311	1730	64	enet	0.215	9.34e-72	0.20501	0.83757	ENSG00000065457	SMKCES	0.841083
TAF1C	16	84211458	84220669	0.44007	rs138861713	3.145	rs11149630	0.319	-19.31	0.568	2393	2393	bslmm	0.355	8.65e-128	0.205	0.83757	ENSG00000103168	SMKCES	0.841083
RPL24P4	6	42900000	42900000	0.01441	rs192922694	-3.52	rs34433785	0.00107	-3.25	0.205	1121	1	lasso	0.00633	0.0022	-0.205	0.837572	ENSG00000181524	ASD	0.841083
KCTD3	1	216000000	216000000	0.01089	rs12090196	2.937	rs12036046	0.0111	-4.3	0.205	1154	1	lasso	0.0122	3.39e-05	-0.205	0.837572	ENSG00000136636	PTSD	0.841083
DOCK10	2	226000000	226000000	0.03717	rs111484986	-3.41	rs6712617	0.0147	-4.81	0.205	2025	1	lasso	0.0115	5.57e-05	-0.205	0.837572	ENSG00000135905	PTSD	0.841083
PMPCB	7	103000000	103000000	0.027	rs544124566	-3	rs61620996	0.0228	6.09	-0.205	1327	1	lasso	0.019	2.93e-07	-0.205	0.837572	ENSG00000105819	PTSD	0.841083
ACER3	11	76600000	76700000	0.05921	rs115771737	-3.15	rs78645875	0.0425	-7.94	-0.04	1631	4	lasso	0.0608	5.77e-20	0.205	0.837585	ENSG00000078124	ANX	0.841083
CCDC124	19	18043825	18054800	0.11063	rs2382982	-3.48	rs8110033	0.0669	-9.63	-0.302	1702	16	enet	0.0776	3.39e-25	0.204983	0.83759	ENSG00000007080	OCD	0.841083
CCKAR	4	26500000	26500000	0.1078	rs150468946	-3.04	rs3020585	0.0342	-7.71	0.002	954	2	lasso	0.054918	3.7e-18	-0.20497	0.8376	ENSG00000163394	OCD	0.841083
BTN3A2	6	26365387	26378546	0.5219	rs72844908	2.31	rs9358930	0.308633	-20.53	0.686	799	52	enet	0.47134	5.28e-185	-0.20498	0.8376	ENSG00000186470	TS	0.841083
SPC24	19	11242196	11266484	0.06315	rs9797720	-2.77	rs10423196	0.0101	-5.18	0.513	1461	40	enet	0.025	4.52e-09	0.20495	0.837611	ENSG00000161888	ANX	0.841083
RPL14	3	40500000	40500000	0.161	rs114205234	-2.36	rs4974068	0.0821	-11.12	-0.56	1081	53	enet	0.156	7e-51	0.205	0.837615	ENSG00000188846	OCD	0.841083
C17orf70	17	79506911	79520987	0.02583	rs115803078	-3.85	rs8055	0.017	4.86	0.119	1686	4	lasso	0.0109	8.39e-05	0.20492	0.837636	ENSG00000185504	ANX	0.841083
CYCSP34	13	41400000	41400000	0.0332	rs61964267	-2.68	rs9532595	-0.000718	4.24	-0.508	1302	1302	blup	0.006795	0.00157	-0.20489	0.83766	ENSG00000176268	AN	0.841083
DCAF4	14	73400000	73400000	0.3205	rs177406	3.6	rs6574111	0.0393	-8.09	-1.767	1493	1493	bslmm	0.14	1.55e-45	-0.20489	0.837662	ENSG00000119599	ASD	0.841083
AC007875.2	7	97500000	97500000	0.02443	rs150709500	-4.35	rs56332472	0.000871	3.73	0.316	1777	1777	bslmm	0.00212	0.0514	0.20489	0.837662	ENSG00000231859	ASD	0.841083
ZNF429	19	21679484	21739072	0.15735	rs1848994	4.13	rs7248097	0.0576	11.7	-0.003	2264	19	lasso	0.134	1.92e-43	0.20487	0.83767	ENSG00000197013	OCD	0.841083
RPL34-AS1	4	109000000	110000000	0.19965	rs56288723	-2.32	rs2575609	0.147	-14.16	-0.272	1608	1608	bslmm	0.146811	1.16e-47	0.20485	0.83769	ENSG00000234492	BIP	0.841083
ALDH16A1	19	49956426	49974305	0.48221	rs149173791	3.14	rs2335183	0.344	21.8	0.23	1226	43	enet	0.434	2.11e-165	-0.204832	0.837703	ENSG00000161618	PTSD	0.841083
XRCC5	2	217000000	217000000	0.097	rs75567970	-3.17	rs705652	0.0214	7.25	0.472	1401	26	enet	0.0627	1.52e-20	0.205	0.837713	ENSG00000079246	AGESMK	0.841083
TMEM167A	5	82300000	82400000	0.21169	rs11959516	-4.2	rs72765386	0.195	-16.35	-0.15	1250	7	lasso	0.213253	5.78e-71	-0.20476	0.837761	ENSG00000174695	AGESMK	0.841083
P2RY12	3	151000000	151000000	0.06988	rs7625442	-2.89	rs12498042	0.0409	-7.84	0.06	1525	12	enet	0.0423	2.58e-14	0.204758	0.837761	ENSG00000169313	ANX	0.841083
RBAK-RBAKDN	7	5020000	5110000	0.04472	rs6961253	-2.53	rs10241834	0.00177	4.55	-0.792	2197	2197	bslmm	0.00787	0.000725	-0.20476	0.837761	ENSG00000272968	TS	0.841083
FAM73B	9	132000000	132000000	0.0284	rs55773238	-3.26	rs145227117	-0.000742	-3.57	0.6224	1072	1072	bslmm	0.00215	0.0503	-0.204742	0.83777	ENSG00000148343	TS	0.841083
WDR18	19	983174	994569	0.46459	rs77111273	-2.99	rs10854001	0.33	21.11	-0.448	389	52	enet	0.413	5.55e-155	0.20473	0.83778	ENSG00000065268	CANINIT	0.841083
SPTBN4	19	40972148	41082370	0.13251	rs7507400	2.65	rs7259210	0.0669	10.71	0.019	1576	6	lasso	0.102	7.65e-33	-0.204734	0.83778	ENSG00000160460	TS	0.841083
RTKN	2	74700000	74700000	0.05457	rs116572314	-2.79	rs116702316	0.00441	-3.72	0.673	753	753	bslmm	0.0164	1.82e-06	0.205	0.837782	ENSG00000114993	AGESMK	0.841083
RP11-170N16.3	4	124000000	124000000	0.02443	rs80277427	-2.46	rs28485906	0.0155	4.8	-0.383	1677	4	lasso	0.009044	0.000315	-0.204727	0.837785	ENSG00000273007	AN	0.841083
ERN1	17	62116502	62208179	0.01609	rs111309117	2.67	rs146520954	0.00693	-4.85	-0.592	784	7	enet	0.00676	0.00162	0.20472	0.837791	ENSG00000178607	ANX	0.841083
CD3EAP	19	45909467	45914024	0.14886	rs146723120	-2.57	rs8113779	0.0606	-9.64	-0.339	1477	33	enet	0.085	1.6e-27	0.2047	0.8378	ENSG00000117877	ADHD	0.841083
NPEPL1	20	57264187	57294294	0.17049	rs4810143	2.94	rs6026453	0.0644	-9.38	-0.329	1187	5	lasso	0.075077	2.13e-24	0.20469	0.83781	ENSG00000215440	DRNKWK	0.841083
RP11-647K16.1	2	191000000	191000000	0.01492	rs1263136	4.14	rs10182754	0.00197	4.37	0.218	1224	6	enet	0.00277	0.031	0.204682	0.83782	ENSG00000272979	CANINIT	0.841083
CSRP2	12	77300000	77300000	0.33603	rs192296283	-3.16	rs1873913	0.137	13.53	-0.21	1417	7	lasso	0.232	4.74e-78	0.20468	0.837825	ENSG00000175183	PTSD	0.841083
PRR14L	22	32072242	32146126	0.08344	rs62240589	3.25	rs11705292	0.00125	-4.15	0.435	1699	1699	blup	0.017388	9.02e-07	-0.205	0.83783	ENSG00000183530	OCD	0.841083
ACOT12	5	80600000	80700000	0.08885	rs12515295	-3.259	rs6452406	0.0498	-8.02	-0.229	1273	2	lasso	0.053015	1.42e-17	-0.20466	0.837841	ENSG00000172497	TS	0.841083
MAPRE1	20	31407699	31438211	0.04255	rs74460942	-2.42	rs73906061	0.00949	4.7	0.277	1283	8	lasso	0.004367	0.00927	0.2046	0.837877	ENSG00000101367	TS	0.841083
GMPR	6	16200000	16300000	0.05417	rs4716056	3.35	rs78208522	0.0324	6.74	-0.079	1530	1530	bslmm	0.0318	4.02e-11	-0.2046	0.837888	ENSG00000137198	AN	0.841083
DHRS4L2	14	24400000	24500000	0.54092	rs8010694	-2.8	rs77266968	0.0835	-11.19	0.285	1277	72	enet	0.196	6.98e-65	-0.20456	0.837919	ENSG00000187630	TS	0.841083
SNCA	4	90600000	90800000	0.11346	rs3775475	-3.63	rs356214	0.0298	-7.53	1.398	1668	1668	bslmm	0.044425	5.96e-15	-0.204554	0.83792	ENSG00000145335	SMKCES	0.841083
RP11-356J5.12	11	112000000	112000000	0.06043	rs55741213	3.01	rs149320135	0.00396	-4.93	-1.5545	1286	37	enet	0.0255	3.11e-09	-0.20453	0.83794	ENSG00000250303	CANINIT	0.841083
RP11-529H20.6	14	92500000	92500000	0.05079	rs71430741	2.65	rs58339937	0.0493	8.31	0.184	1783	8	lasso	0.0483	3.86e-16	0.20448	0.837976	ENSG00000261372	ANX	0.841083
KIAA1551	12	32100000	32100000	0.0415	rs9788244	-2.71	rs56042964	0.0163	5.6	0.467	2458	2458	bslmm	0.0168	1.39e-06	-0.20448	0.837979	ENSG00000174718	PTSD	0.841083
RP11-346C20.4	16	73094144	73094658	0.02251	rs13336147	-3.22	rs4132875	-0.000758	-3.2	-0.824	1174	1174	bslmm	-0.000155	0.373	0.20446	0.837991	ENSG00000272250	MDD	0.841083
MEAF6	1	38000000	38000000	0.1046	rs113099692	2.983	rs150575	0.0177	6.13	0.394	1320	1320	bslmm	0.0554	2.64e-18	0.20505	0.838	ENSG00000163875	ADHD	0.841083
OCLM	1	186000000	186000000	0.01499	rs625599	2.25	rs12068740	0.00165	-3.88	0.433	1095	1095	bslmm	0.00554	0.00391	0.20457	0.838	ENSG00000262180	ADHD	0.841083
CREM	10	35400000	35500000	0.06717	rs7912926	3.29	rs12260130	0.0494	-8.3	0.518	1212	1212	bslmm	0.0462	1.71e-15	-0.204169	0.838	ENSG00000095794	ADHD	0.841083
UTP18	17	49337889	49375297	0.33082	rs1263945	-2.71	rs11079953	0.271	19.05	0.848	1400	53	enet	0.325	7.19e-115	0.204814	0.838	ENSG00000011260	ADHD	0.841083
LOC100421166	17	67090430	67091640	0.04619	rs9674999	-4.06	rs2041170	0.0261	-7.1	0.143	1155	3	lasso	0.0316	4.52e-11	-0.204446	0.838	ENSG00000267361	ADHD	0.841083
BPI	20	36888551	36965907	0.03092	rs9679801	2.99	rs75731750	-3.98e-05	-3.37	-0.262	1265	2	lasso	0.004264	0.01	0.20476	0.838	ENSG00000101425	ADHD	0.841083
CLCN3	4	171000000	171000000	0.11753	rs10022803	-2.78	rs4692574	0.0467	8.76	0.362	1624	34	enet	0.074533	3.14e-24	0.2044	0.838	ENSG00000109572	ADHD	0.841083
TMEM52B	12	10300000	10300000	0.11076	rs499538	3.32	rs113607298	0.0262	-7	-0.462	1436	1436	bslmm	0.0276	7.37e-10	0.20501	0.838	ENSG00000165685	AGESMK	0.841083
RP11-585P4.5	12	75900000	75900000	0.06395	rs11180333	2.52	rs1275480	0.0355	7.28	0.34	1216	10	lasso	0.035	4.25e-12	0.20507	0.838	ENSG00000257497	AGESMK	0.841083
C8orf33	8	146000000	146000000	0.47897	rs144378245	2.84	rs112233828	0.0687	9.87	1.193	492	63	enet	0.0804	4.62e-26	0.20479	0.838	ENSG00000182307	AGESMK	0.841083
MRPS16	10	75000000	75000000	0.06407	rs144411625	3.29	rs112796161	0.044	-8.26	-0.8552	1104	1104	blup	0.0746	3.1e-24	0.20468	0.838	ENSG00000182180	AN	0.841083
MTG1	10	135000000	135000000	0.33098	rs76251609	2.58	rs34032255	0.213	17.25	0.123	1268	30	enet	0.242	8.3e-82	0.203925	0.838	ENSG00000148824	AN	0.841083
TSKU	11	76500000	76500000	0.06132	rs151037216	-4.32	rs7951607	0.00762	-4.86	-1.392	1472	5	lasso	0.00699	0.00137	-0.2039	0.838	ENSG00000182704	AN	0.841083
ZNF607	19	38187264	38210691	0.13274	rs1654346	-3.29	rs2972456	0.129	13.23	-0.393	1127	28	enet	0.135	8.58e-44	-0.203958	0.838	ENSG00000198182	AN	0.841083
CTC-490E21.10	19	41337126	41343115	0.04569	rs79272188	-3.17	rs34842714	-0.000642	4.27	0.318	1526	1526	bslmm	0.00319	0.0225	0.204268	0.838	ENSG00000269843	AN	0.841083
GID8	20	61569471	61576996	0.03432	rs117852598	-2.75	rs2427451	0.0154	-4.93	-0.164	1948	7	lasso	0.008753	0.000388	0.203936	0.838	ENSG00000101193	AN	0.841083
PODXL2	3	127000000	127000000	0.02941	rs111967946	-3.12	rs60287709	0.00593	4.6	1.496	1382	1382	bslmm	0.00571	0.00347	0.20415	0.838	ENSG00000114631	AN	0.841083
KIAA1644	22	44639547	44708731	0.1705	rs6007180	4.05	rs28626785	0.0344	-6.21	-1.153	1967	1967	bslmm	0.077178	4.68e-25	0.20409	0.838	ENSG00000138944	ANX	0.841083
RBBP4	1	33100000	33200000	0.1758	rs12138225	2.282	rs12041319	0.0598	-9.58	0.6	792	792	bslmm	0.0705	5.78e-23	0.2044	0.838	ENSG00000162521	ASD	0.841083
TCTEX1D1	1	67200000	67200000	0.24711	rs7549881	3.297	rs34089513	0.117	-12.46	-0.211	1471	13	lasso	0.176	8.77e-58	0.20409	0.838	ENSG00000152760	ASD	0.841083
CA14	1	150000000	150000000	0.16144	rs142094124	3.1	rs146939323	0.0159	-5.7	-0.114	1060	4	lasso	0.0213	5.8e-08	0.20463	0.838	ENSG00000118298	ASD	0.841083
CCDC144B	17	18441117	18528930	0.26593	rs854765	-2.95	rs1065541	0.0624	-10.05	1.173	829	27	enet	0.13	4.55e-42	-0.204458	0.838	ENSG00000154874	ASD	0.841083
NOS2	17	26083792	26127525	0.35908	rs113703968	-2.86	rs3794763	0.116	-12.51	1.245	1103	62	enet	0.223	1.1e-74	0.203867	0.838	ENSG00000007171	ASD	0.841083
AC093391.2	2	137000000	137000000	0.05463	rs78008110	3.98	rs309167	0.0331	-7.33	-0.11	1046	5	lasso	0.0341	8.25e-12	-0.20467	0.838	ENSG00000231890	ASD	0.841083
RP11-384O8.1	2	223000000	223000000	0.08003	rs113759806	2.98	rs7593365	0.0409	7.63	0.19	1239	5	lasso	0.037	1.05e-12	0.20503	0.838	ENSG00000267034	ASD	0.841083
PPARG	3	12300000	12500000	0.0462	rs9867444	2.48	rs73025253	-0.000566	3.91	-1.9767	1672	25	enet	0.0108	8.89e-05	0.2042	0.838	ENSG00000132170	ASD	0.841083
LRPAP1	4	3510000	3530000	0.39234	rs111370338	-2.88	rs1076899	0.417	23.46	-0.409	1262	6	lasso	0.451516	1.89e-174	-0.204836	0.838	ENSG00000163956	ASD	0.841083
RP11-108M9.5	1	17200000	17200000	0.0866	rs149296148	-3.37	rs11203397	0.0203	-6.18	1.8559	1192	7	lasso	0.0462	1.73e-15	-0.20481	0.838	ENSG00000235241	BIP	0.841083
MTPAP	10	30600000	30700000	0.4119	rs4749502	-2.92	rs11008000	0.285	-19.56	0.095	1882	44	enet	0.355	6.23e-128	0.203995	0.838	ENSG00000107951	BIP	0.841083
VCL	10	75800000	75900000	0.09063	rs186312322	3.65	rs7099026	0.0373	-7.64	1.652	894	10	lasso	0.0503	9.54e-17	-0.205046	0.838	ENSG00000035403	BIP	0.841083
OR10AB1P	11	7750000	7750000	0.06007	rs4551756	3.58	rs67173996	0.00151	4.24	0.648	1863	1863	blup	0.0147	6.03e-06	0.20415	0.838	ENSG00000176716	BIP	0.841083
RP11-350F4.2	12	44100000	44100000	0.18385	rs7967907	-2.67	rs144164487	0.0507	-8.63	-0.965	1560	1560	bslmm	0.11	2.1e-35	0.20452	0.838	ENSG00000257742	BIP	0.841083
RP11-58A17.3	12	58400000	58400000	0.02752	rs2619439	3.25	rs4760343	0.0152	5.06	0.202	1180	3	lasso	0.014	9.41e-06	0.20446	0.838	ENSG00000257159	BIP	0.841083
FAM216A	12	111000000	111000000	0.03895	rs10849910	4.54	rs73191845	0.0375	-7.33	-0.189	1403	5	lasso	0.0325	2.52e-11	0.20466	0.838	ENSG00000204856	BIP	0.841083
ST20	15	80200000	80200000	0.23549	rs62006355	2.68	rs28477278	0.0526	-10.45	0.071	1767	53	enet	0.167	1.63e-54	0.20448	0.838	ENSG00000180953	BIP	0.841083
IRAK2	3	10200000	10300000	0.22616	rs62238411	-3.92	rs4684671	0.0709	7	0.317	1435	11	lasso	0.0992	4.94e-32	0.20446	0.838	ENSG00000134070	BIP	0.841083
TM4SF19-AS1	3	196000000	196000000	0.04914	rs6583223	2.96	rs62409222	0.0362	7.21	-0.3361	1712	1712	bslmm	0.035	4.3e-12	-0.2044	0.838	ENSG00000235897	BIP	0.841083
STMN1	1	26200000	26200000	0.03146	rs4659408	2.85	rs213641	-0.000675	3.66	-0.602	1136	1136	bslmm	0.000852	0.145	-0.20452	0.838	ENSG00000117632	CANINIT	0.841083
LLPH	12	66500000	66500000	0.02029	rs10506474	-3.62	rs34643107	-0.000323	-3.5	-0.173	1155	9	enet	0.000128	0.28	0.20467	0.838	ENSG00000139233	CANINIT	0.841083
CASKIN2	17	73496342	73511664	0.02965	rs374269668	-4.02	rs9892893	0.00993	4.7	0.205	1291	1	lasso	0.00718	0.0012	0.205	0.838	ENSG00000177303	CANINIT	0.841083
RP11-629O1.2	8	135000000	135000000	0.02941	rs187720082	-2.6	rs13259776	-0.000284	-3.54	0.679	1862	1862	bslmm	0.000639	0.175	0.204708	0.838	ENSG00000261220	CANINIT	0.841083
CAMK2N1	1	20800000	20800000	0.07631	rs74061345	-3.13	rs111235962	0.0349	-7.15	-0.213	1393	8	lasso	0.0423	2.7e-14	-0.204282	0.838	ENSG00000162545	CIGDAY	0.841083
RP11-184J23.2	1	47500000	47500000	0.02917	rs56011044	2.64	rs2405580	0.0166	-5.3	-0.028	1266	1266	bslmm	0.0137	1.19e-05	0.204515	0.838	ENSG00000225154	CIGDAY	0.841083
DYNC2H1	11	103000000	103000000	0.06551	rs191860880	2.97	rs55653207	0.0505	-8.35	-0.05	2848	6	lasso	0.0617	3.07e-20	-0.20386	0.838	ENSG00000187240	CIGDAY	0.841083
IL21R-AS1	16	27458990	27464714	0.25781	rs74016089	-3.23	rs232058	0.356	-22.05	0.074	1251	24	enet	0.368	7.34e-134	-0.20437	0.838	ENSG00000259954	CIGDAY	0.841083
AC006538.1	19	2727741	2729325	0.08719	rs312078	3.63	rs7255753	0.00845	6.19	0.274	1872	28	enet	0.0607	6.05e-20	-0.204443	0.838	ENSG00000261342	CIGDAY	0.841083
GTPBP3	19	17445729	17453544	0.16238	rs55703297	2.95	rs8104806	0.0644	9.96	-0.035	1892	11	lasso	0.0986	7.99e-32	0.204116	0.838	ENSG00000130299	CIGDAY	0.841083
TRAPPC12	2	3380000	3490000	0.2056	rs28464850	-3.03	rs7567345	0.0879	-11.56	0.298	1929	65	enet	0.128	2.43e-41	-0.204	0.838	ENSG00000171853	CIGDAY	0.841083
WDSUB1	2	160000000	160000000	0.46015	rs35941942	-2.99	rs6746645	0.244	-17.6	0.009	1894	16	lasso	0.291	7.55e-101	-0.205	0.838	ENSG00000196151	CIGDAY	0.841083
TMX4	20	7957995	8000476	0.27005	rs11908287	-2.59	rs6055445	0.107	12.09	-0.494	1482	39	enet	0.161967	8.09e-53	0.2048	0.838	ENSG00000125827	CIGDAY	0.841083
SYS1-DBNDD2	20	43991840	44039250	0.02256	rs116912917	3.95	rs79022488	-0.000494	-3.78	0.711	1656	1656	blup	0.004562	0.00802	-0.2048	0.838	ENSG00000254806	CIGDAY	0.841083
SRPK2	7	105000000	105000000	0.0218	rs182825970	3.02	rs6961668	0.00222	3.9	0.109	1387	1387	bslmm	0.00825	0.000554	0.20415	0.838	ENSG00000135250	CIGDAY	0.841083
UQCRB	8	97200000	97200000	0.05006	rs76157582	-2.95	rs13279499	0.0241	-6.52	-0.24	1189	1189	bslmm	0.0238	1.06e-08	0.204459	0.838	ENSG00000156467	CIGDAY	0.841083
CDK11B	1	1570000	1590000	0.02388	rs4970430	2.33	rs4648624	0.00548	-4.18	0.803	587	3	lasso	0.00889	0.000353	-0.2045	0.838	ENSG00000248333	DRNKWK	0.841083
C1orf106	1	201000000	201000000	0.03911	rs10920183	-3.09	rs3753957	0.0211	-5.61	-0.277	1518	5	lasso	0.0156	3.05e-06	0.204595	0.838	ENSG00000163362	DRNKWK	0.841083
TTC13	1	231000000	231000000	0.12095	rs75683428	3.12	rs1202611	0.036	-7.13	0.03	1793	35	enet	0.0454	3.01e-15	-0.204846	0.838	ENSG00000143643	DRNKWK	0.841083
NET1	10	5450000	5500000	0.03732	rs7910414	2.68	rs9423646	0.0202	-5.41	0.407	2243	14	enet	0.00967	0.000202	-0.20467	0.838	ENSG00000173848	DRNKWK	0.841083
CALML3-AS1	10	5560000	5570000	0.03611	rs7910414	2.68	rs11253222	0.00738	3.98	-1.514	2099	32	enet	0.0171	1.08e-06	-0.20474	0.838	ENSG00000205488	DRNKWK	0.841083
NUP107	12	69100000	69100000	0.21474	rs11177513	-2.92	rs187986843	0.151	-14.25	0.62	1399	14	lasso	0.186	4.89e-61	-0.20469	0.838	ENSG00000111581	DRNKWK	0.841083
CTD-2555O16.2	14	64900000	64900000	0.01282	rs1255988	-2.82	rs141259513	-0.000506	-3.52	-0.364	1373	3	lasso	0.000459	0.205	-0.20445	0.838	ENSG00000258824	DRNKWK	0.841083
LMF1	16	903634	1031318	0.23918	rs35692463	3.39	rs3809674	0.189	16.51	-0.736	1593	42	enet	0.28	1.7e-96	0.204571	0.838	ENSG00000103227	DRNKWK	0.841083
VRK3	19	50479724	50529203	0.09541	rs148341739	-2.96	rs4802647	0.0295	-6.77	0.779	1290	1290	bslmm	0.0545	4.94e-18	-0.20415	0.838	ENSG00000105053	DRNKWK	0.841083
RNF13	3	150000000	150000000	0.06359	rs3907101	3.19	rs6778304	0.0122	5.88	-0.011	1677	4	lasso	0.0162	2.14e-06	-0.20394	0.838	ENSG00000082996	DRNKWK	0.841083
DEPDC1B	5	59900000	60000000	0.08366	rs34626	3.022	rs11959922	0.0503	-8.52	-1.141	1394	22	enet	0.067805	3.91e-22	0.20442	0.838	ENSG00000035499	DRNKWK	0.841083
CLIC5	6	45900000	46000000	0.16197	rs113836424	-2.74	rs9367235	0.0727	10.2	0.66	1404	10	lasso	0.125	1.76e-40	0.20404	0.838	ENSG00000112782	DRNKWK	0.841083
RP1-111D6.3	6	150000000	150000000	0.52358	rs35222020	3.65	rs9498250	0.34	21.21	-0.447	1450	9	lasso	0.381	1.2e-139	-0.20394	0.838	ENSG00000228408	DRNKWK	0.841083
RP11-340I6.8	7	63400000	63400000	0.02723	rs11520662	-2.71	rs10225331	0.00436	4.26	-0.278	1748	1748	bslmm	0.00204	0.0549	0.20438	0.838	ENSG00000226581	DRNKWK	0.841083
ATPIF1	1	28600000	28600000	0.07341	rs142840389	-4.19	rs12132169	0.0358	-7.22	0.931	1162	1162	blup	0.041	6.41e-14	-0.20441	0.838	ENSG00000130770	MDD	0.841083
RSBN1	1	114000000	114000000	0.06217	rs145633602	3.33	rs1217232	0.0264	-7.31	-0.007	1065	18	enet	0.0401	1.23e-13	0.20494	0.838	ENSG00000081019	MDD	0.841083
RP11-423G4.7	12	109000000	109000000	0.60938	rs11065895	-3.14	rs76191849	0.193	-15.8	0.105	1423	17	lasso	0.372	1.57e-135	0.20408	0.838	ENSG00000260987	MDD	0.841083
ITM2B	13	48800000	48800000	0.0405	rs182164287	3.09	rs146715199	0.0145	4.56	-0.148	1478	4	lasso	0.014346	7.54e-06	0.20489	0.838	ENSG00000136156	MDD	0.841083
RP11-29P20.1	13	88300000	88300000	0.1908	rs150885361	3.17	rs72639337	0.0145	4.17	-1.144	1383	56	enet	0.042223	2.79e-14	-0.20425	0.838	ENSG00000272515	MDD	0.841083
FAM215A	17	41994576	41995326	0.13442	rs113214332	3.02	rs1662746	0.0819	10.47	-0.122	1027	9	lasso	0.122	2.8e-39	0.204713	0.838	ENSG00000267496	MDD	0.841083
CEACAM19	19	45165545	45187631	0.03605	rs2695794	-3.71	rs56261258	0.0367	7.12	-0.166	1502	1502	bslmm	0.0372	9.38e-13	-0.20408	0.838	ENSG00000186567	MDD	0.841083
IP6K2	3	48700000	48800000	0.19111	rs13084037	5.64	rs28867111	0.0702	9.78	0.934	577	22	enet	0.0802	5.31e-26	0.204165	0.838	ENSG00000068745	MDD	0.841083
ESYT3	3	138000000	138000000	0.2969	rs12152505	-2.94	rs1109088	0.115	12.43	0.195	906	51	enet	0.168	6.92e-55	0.204154	0.838	ENSG00000158220	MDD	0.841083
TXK	4	48100000	48100000	0.13268	rs11941829	3.66	rs309887	0.016	7.32	-0.377	1453	1453	bslmm	0.063679	7.42e-21	-0.204139	0.838	ENSG00000074966	MDD	0.841083
RP11-792D21.2	4	79600000	79600000	0.04017	rs72864033	4.11	rs34636970	0.00873	4.99	0.09	1313	2	lasso	0.009033	0.000318	0.205022	0.838	ENSG00000251442	MDD	0.841083
LINC00535	8	94200000	94700000	0.02578	rs4735241	-4.77	rs35222306	0.00351	3.68	-0.784	1621	2	lasso	0.00179	0.0665	-0.2044	0.838	ENSG00000246662	MDD	0.841083
IER5L	9	132000000	132000000	0.0253	rs73632105	3.4	rs1107328	0.0184	-4.98	1.62	1148	1	lasso	0.0156	3.17e-06	0.205	0.838	ENSG00000188483	MDD	0.841083
AC013460.1	2	7560000	7590000	0.25438	rs146947943	-3.46	rs10182781	0.102	11.67	-0.106	1500	1500	bslmm	0.145	6.03e-47	-0.204472	0.838	ENSG00000229727	OCD	0.841083
EIF5B	2	100000000	100000000	0.01452	rs77731717	3.07	rs10186340	0.00174	4.51	-1.086	1215	17	enet	0.00582	0.00318	-0.204491	0.838	ENSG00000158417	OCD	0.841083
PRRC1	5	127000000	127000000	0.1424	rs72792245	-2.99	rs366515	0.0901	-11.11	-0.32	1442	10	lasso	0.092089	9.28e-30	0.20489	0.838	ENSG00000164244	OCD	0.841083
ASPH	8	62400000	62600000	0.19174	rs62524521	3.13	rs7826638	0.0286	7.46	0.609	1943	33	enet	0.0936	3.01e-30	0.20502	0.838	ENSG00000198363	OCD	0.841083
NKX6-2	10	135000000	135000000	0.03971	rs7083196	3.06	rs34854637	0.0324	6.72	0.203	1977	2	lasso	0.029	2.74e-10	0.2043	0.838	ENSG00000148826	PTSD	0.841083
FUT8	14	65900000	66200000	0.14006	rs4454897	3.42	rs7140261	0.0409	8.5	0.361	2010	45	enet	0.0963	4.22e-31	0.20487	0.838	ENSG00000033170	PTSD	0.841083
CCDC88C	14	91700000	91900000	0.30784	rs143776621	3.31	rs1285847	0.141	13.71	0.325	1730	52	enet	0.211	4.39e-70	0.20479	0.838	ENSG00000015133	PTSD	0.841083
OVGP1	1	112000000	112000000	0.23588	rs12754872	4.017	rs1264876	0.176	-15.33	0.406	1560	6	lasso	0.199	8.18e-66	-0.204335	0.838	ENSG00000085465	SCZ	0.841083
ATF7IP2	16	10420291	10577495	0.27926	rs9922678	5.42	rs11860901	0.317	21.3	-0.049	2230	2230	bslmm	0.377	5.38e-138	-0.20459	0.838	ENSG00000166669	SCZ	0.841083
PIAS4	19	4007644	4039384	0.01828	rs10401462	-2.67	rs62133058	0.0154	5.01	0.272	1166	2	enet	0.0121	3.7e-05	0.204509	0.838	ENSG00000105229	SCZ	0.841083
ZNF284	19	44576297	44593766	0.06006	rs2571101	-3.57	rs4550576	0.0272	-6.1	0.016	1495	1495	bslmm	0.0258	2.53e-09	0.204668	0.838	ENSG00000186026	SCZ	0.841083
RPL23AP79	19	59084870	59111168	0.06638	rs2449639	3.09	rs28821001	0.06	8.97	0.334	659	7	enet	0.0716	2.53e-23	0.204671	0.838	ENSG00000213753	SCZ	0.841083
RP11-254F7.2	2	10200000	10200000	0.16451	rs150092343	3.12	rs4513262	0.0598	8.95	0.844	1916	1916	bslmm	0.105	8.8e-34	0.205008	0.838	ENSG00000260077	SCZ	0.841083
RHOH	4	40200000	40200000	0.0299	rs143937050	3.7	rs55697050	-0.000657	3.9	-0.438	1714	1714	bslmm	0.006509	0.00194	0.20455	0.838	ENSG00000168421	SCZ	0.841083
ALDH7A1	5	126000000	126000000	0.44075	rs9327426	-4.52	rs150962000	0.0959	-11.39	-0.9615	1888	58	enet	0.207104	9.95e-69	0.20507	0.838	ENSG00000164904	SCZ	0.841083
EEF1A1	6	74200000	74200000	0.0216	rs11963032	-3.73	rs473805	0.0113	4.87	0.129	1843	6	lasso	0.00754	0.00092	0.20386	0.838	ENSG00000156508	SCZ	0.841083
NFKBIL1	6	31514647	31526606	0.00461	rs2857283	1.64	rs3094591	0.003629	-2.91	-0.541	40	40	blup	0.00291	0.0279	0.20509	0.838	ENSG00000204498	SCZ	0.841083
LRRCC1	8	86000000	86100000	0.2685	rs12543835	2.35	rs7010228	0.203	-16.78	-0.32	1078	13	lasso	0.275	2.04e-94	-0.2041	0.838	ENSG00000133739	SCZ	0.841083
RP11-203M5.7	14	20900000	20900000	0.08803	rs73585318	2.91	rs11620915	0.0501	-8.25	0.244	1870	4	lasso	0.049	2.42e-16	-0.20468	0.838	ENSG00000258515	SMKCES	0.841083
EIF2B2	14	75500000	75500000	0.13763	rs74709608	2.74	rs175036	0.216	-17.18	0.116	1007	5	lasso	0.23	5.79e-77	-0.2043	0.838	ENSG00000119718	SMKCES	0.841083
LCMT2	15	43600000	43600000	0.06986	rs183570827	2.66	rs28594657	0.0362	-7.03	-0.036	431	7	lasso	0.0348	4.88e-12	0.20401	0.838	ENSG00000168806	SMKCES	0.841083
SCGB1B2P	19	35067638	35068606	0.03546	rs6510458	-2.66	rs11666696	0.00068	-3.93	0.716	1554	1554	bslmm	0.00609	0.00262	-0.20434	0.838	ENSG00000268751	SMKCES	0.841083
SLC4A7	3	27400000	27500000	0.15377	rs6551158	-2.75	rs2029617	0.0352	-7.99	0.043	2054	2054	bslmm	0.0872	3.37e-28	-0.204242	0.838	ENSG00000033867	SMKCES	0.841083
FBXL2	3	33300000	33400000	0.03092	rs9827453	2.77	rs4678954	0.0113	-5.33	0.38	1503	4	lasso	0.00819	0.00058	-0.204411	0.838	ENSG00000153558	SMKCES	0.841083
RP11-436D23.1	6	98300000	98800000	0.08225	rs1158724	2.74	rs1538360	0.0399	7.6	0.285	1678	1678	bslmm	0.0446	5.35e-15	0.204683	0.838	ENSG00000271860	SMKCES	0.841083
ADAMTSL2	9	136000000	136000000	0.1279	rs113382419	10.19	rs9776702	0.0458	-8.04	3.402	1679	1679	bslmm	0.104	1.17e-33	0.20421	0.838	ENSG00000197859	SMKCES	0.841083
MAGI3	1	114000000	114000000	0.08284	rs7511816	4.04	rs12048327	0.0248	-6.23	0.771	1321	1321	bslmm	0.033	1.77e-11	-0.20506	0.838	ENSG00000081026	SMKINIT	0.841083
LOH12CR2	12	12500000	12500000	0.06821	rs77121802	3.15	rs4237939	0.0118	-5.17	0.509	1441	1441	bslmm	0.0231	1.74e-08	0.203938	0.838	ENSG00000205791	SMKINIT	0.841083
CPM	12	69200000	69400000	0.2572	rs7969559	6.16	rs11177429	0.155	-14.52	-0.317	1606	36	enet	0.16	3.55e-52	0.204766	0.838	ENSG00000135678	SMKINIT	0.841083
SGPP1	14	64200000	64200000	0.02665	rs28871365	2.54	rs4902237	0.00804	4.98	0.504	1323	15	enet	0.0149	5.01e-06	-0.2044	0.838	ENSG00000126821	SMKINIT	0.841083
B9D1	17	19240867	19281495	0.03892	rs35778543	-3.09	rs6587066	0.00984	5.65	-0.034	826	11	enet	0.0155	3.41e-06	0.204672	0.838	ENSG00000108641	SMKINIT	0.841083
FADS6	17	72873428	72889708	0.07686	rs7218328	2.79	rs694945	0.0333	-7.01	-0.549	1219	1219	bslmm	0.0349	4.48e-12	0.204157	0.838	ENSG00000172782	SMKINIT	0.841083
MYO15B	17	73584139	73622929	0.10133	rs11077800	3.01	rs736522	0.0624	-9.22	-0.522	1262	8	lasso	0.0652	2.6e-21	0.204469	0.838	ENSG00000266714	SMKINIT	0.841083
ELAC1	18	48494361	48514491	0.0316	rs8087136	-3.7	rs8092419	0.0108	4.99	-0.876	1189	1189	blup	0.0148	5.47e-06	0.20459	0.838	ENSG00000141642	SMKINIT	0.841083
AC093724.2	2	132000000	132000000	0.12368	rs58385903	2.47	rs4091446	0.107	-12.15	0.187	1175	1175	bslmm	0.121	3.51e-39	-0.204479	0.838	ENSG00000213222	SMKINIT	0.841083
PVRL3	3	111000000	111000000	0.06469	rs36021113	3.44	rs73852323	0.0167	6.03	-0.803	1536	1536	blup	0.0239	9.8e-09	-0.20458	0.838	ENSG00000177707	SMKINIT	0.841083
MICAL1	6	110000000	110000000	0.18463	rs144771747	-2.26	rs1546980	0.128	-13.34	1.019	1539	26	enet	0.165	7.44e-54	-0.204522	0.838	ENSG00000135596	SMKINIT	0.841083
HIST1H2BN	6	27806323	27823487	0.0424	rs4711163	-5.28	rs141809844	0.015278	-4.89	-0.24	730	4	enet	0.0104	0.000121	0.2043	0.838	ENSG00000233822	SMKINIT	0.841083
AQP3	9	33400000	33400000	0.3133	rs117353073	3.66	rs17553719	0.121	-12.73	0.699	1655	17	lasso	0.222	4.87e-74	0.20434	0.838	ENSG00000165272	SMKINIT	0.841083
LINC00092	9	98800000	98800000	0.0689	rs147196336	3.43	rs689980	0.0211	-6.25	0.234	1591	1591	bslmm	0.0323	2.84e-11	-0.204069	0.838	ENSG00000225194	SMKINIT	0.841083
FBXO42	1	16600000	16700000	0.13495	rs146715696	3.12	rs12131942	0.121	-12.81	-0.765	1211	12	lasso	0.177	5.31e-58	0.204037	0.838	ENSG00000037637	TS	0.841083
PRPF3	1	150000000	150000000	0.03737	rs12131809	2.8	rs1815302	0.0054	-4.16	-0.146	1118	1118	bslmm	0.0103	0.000126	-0.204152	0.838	ENSG00000117360	TS	0.841083
NBR2	17	41277627	41305688	0.24385	rs9908621	-2.95	rs2011530	0.546	-27.09	-0.28	892	892	bslmm	0.553	4.41e-233	0.20469	0.838	ENSG00000198496	TS	0.841083
BOLA3-AS1	2	74400000	74400000	0.34425	rs57950796	2.57	rs35864597	0.317	-20.8	-0.148	768	30	enet	0.375	7.78e-137	0.20433	0.838	ENSG00000225439	TS	0.841083
RP11-647K16.1	2	191000000	191000000	0.01492	rs785215	-3.14	rs10182754	0.00197	4.37	-0.451	1224	6	enet	0.00277	0.031	-0.20423	0.838	ENSG00000272979	TS	0.841083
NOX4	11	89100000	89300000	0.15677	rs189139589	3.62	rs10830294	0.118	12.6	0.0441	1331	37	enet	0.142	6.02e-46	-0.204444	0.838007	ENSG00000086991	OCD	0.841085
PIGP	21	38431470	38445470	0.07523	rs11088392	3.1	rs2154535	0.0137	5.18	1.265	1522	1522	bslmm	0.022339	2.88e-08	0.2044	0.83802	ENSG00000185808	ASD	0.841094
SCG3	15	52000000	52000000	0.1431	rs188116826	-2.71	rs1456297	0.0892	-11.22	0.227	1287	1287	bslmm	0.0983	9.49e-32	-0.20442	0.838026	ENSG00000104112	OCD	0.841096
PCDHA3	5	140000000	140000000	0.11563	rs11465452	2.56	rs73263824	0.042	-6.12	-1.147	1079	1079	bslmm	0.074566	3.07e-24	0.20436	0.838071	ENSG00000255408	ASD	0.841137
AC144652.1	7	155000000	155000000	0.0683	rs7798902	-3.21	rs9690044	0.0146	-5.76	0.38762	1811	1811	bslmm	0.0394	1.95e-13	-0.20434	0.838089	ENSG00000273117	ASD	0.84115
CCDC102A	16	57546090	57570511	0.11624	rs189654925	-3.23	rs739816	0.0572	-9.55	0.19	1512	7	lasso	0.0702	7.19e-23	0.20433	0.838098	ENSG00000135736	TS	0.841155
BAIAP3	16	1383602	1399439	0.62152	rs9934169	3.16	rs11641079	0.235	17.75	-0.774	1824	70	enet	0.35	1.21e-125	-0.20428	0.838134	ENSG00000007516	MDD	0.841187
IL17RA	22	17565844	17596583	0.34652	rs140517212	-3.69	rs3016113	0.228	-15.4	0.154	1475	41	enet	0.298177	9.41e-104	0.20426	0.838149	ENSG00000177663	ASD	0.841196
FLJ00104	16	87731749	87739290	0.11994	rs72802128	3.18	rs118009691	0.0561	8.73	-0.782	2170	2170	bslmm	0.0677	4.14e-22	-0.20425	0.83816	ENSG00000205047	TS	0.841196
RP11-300J18.3	14	88500000	88600000	0.02131	rs113470277	3.34	rs7152041	0.000704	3.75	-0.191	1713	1713	blup	0.00473	0.00706	0.20424	0.838163	ENSG00000258867	ANX	0.841196
GPR158-AS1	10	25400000	25500000	0.01784	rs117728545	-2.5	rs189590832	-7.88e-05	-3.39	-0.893	1724	1724	bslmm	0.000349	0.227	-0.20424	0.838166	ENSG00000233642	AGESMK	0.841196
LPXN	11	58300000	58300000	0.10414	rs17568220	-3.52	rs2515340	0.0107	-4.82	-0.402	1909	31	enet	0.0281	5.37e-10	-0.20424	0.838168	ENSG00000110031	ADHD	0.841196
BOLA3	2	74400000	74400000	0.08026	rs828892	2.77	rs1667605	0.0624	9.3	-0.106	792	2	lasso	0.0622	2.11e-20	-0.204237	0.838169	ENSG00000163170	CANINIT	0.841196
FAM217B	20	58508819	58523735	0.04366	rs113225951	-3.34	rs76988115	0.00105	3.19	-1.441	1359	1359	bslmm	0.001796	0.0664	-0.2042	0.83819	ENSG00000196227	OCD	0.841213
CEP68	2	65300000	65300000	0.23742	rs268124	-2.87	rs6741843	0.0904	-11.22	-1.884	1515	53	enet	0.196	1.47e-64	-0.2042	0.838196	ENSG00000011523	ADHD	0.841214
CMTR1	6	37400000	37500000	0.16454	rs1342978	-3.05	rs12200378	0.0721	-10.06	0.543	1553	9	lasso	0.09	4.27e-29	-0.204196	0.8382	ENSG00000137200	AGESMK	0.841214
GNMT	6	42900000	42900000	0.35396	rs114527192	2.72	rs2296805	0.338	21.22	-0.237	1124	16	enet	0.4	1.56e-148	0.20418	0.83821	ENSG00000124713	OCD	0.84122
CTC-471F3.5	19	40529291	40531409	0.09936	rs58040015	3.06	rs11881551	0.0291	7.29	-0.092	1342	1342	bslmm	0.048	4.98e-16	0.204136	0.838247	ENSG00000269069	TS	0.841253
AC005014.5	7	16600000	16600000	0.26602	rs73071098	-3.44	rs10274133	0.16	-14.57	-0.102	1703	1703	bslmm	0.171	5.85e-56	0.20412	0.838263	ENSG00000224280	OCD	0.841265
ZNF584	19	58912871	58929694	0.10475	rs185530491	-2.74	rs6510148	0.0774	10.47	0.016	904	25	enet	0.0858	9.26e-28	-0.204107	0.83827	ENSG00000171574	OCD	0.841267
COLEC11	2	3640000	3690000	0.5715	rs1823861	3.08	rs66718279	0.151	14.22	-0.697	1859	12	lasso	0.405	5.19e-151	-0.204	0.838298	ENSG00000118004	AGESMK	0.841291
LIME1	20	62366815	62370456	0.02156	rs62219694	-3.13	rs189423538	-0.00069	-3.57	0.204	1874	1	lasso	0.000904	0.139	-0.204	0.838353	ENSG00000203896	CANINIT	0.841291
NUPL2	7	23200000	23200000	0.33642	rs10234873	-2.93	rs858290	0.389	-23.15	-0.013	1340	47	enet	0.455	2.4e-176	0.204	0.838353	ENSG00000136243	OCD	0.841291
FCHSD1	5	141000000	141000000	0.02546	rs149827833	-4.731	rs7720458	0.0145	5.32	1.626	1395	1	lasso	0.011903	4.18e-05	-0.204	0.838353	ENSG00000197948	SMKCES	0.841291
C4orf22	4	81300000	81900000	0.09591	rs190515229	-3.23	rs7681907	0.0342	6.89	0.445	1956	1956	bslmm	0.035457	3.14e-12	0.20391	0.83842	ENSG00000197826	PTSD	0.841291
MPV17L2	19	18303992	18307758	0.03779	rs117001180	3.7	rs34147202	0.00941	4.88	2.308	1598	1598	bslmm	0.0085	0.000463	0.20388	0.83844	ENSG00000254858	ADHD	0.841291
SMLR1	6	131000000	131000000	0.02579	rs192159774	-3.23	rs12202038	0.0147	-5.36	-0.337	1603	19	enet	0.013	1.98e-05	0.20389	0.838443	ENSG00000256162	PTSD	0.841291
RP11-362F19.1	4	142000000	142000000	0.12052	rs11932554	-3.71	rs6828381	0.0367	-7.92	0.095	1329	32	enet	0.072017	1.92e-23	-0.20387	0.83845	ENSG00000248810	OCD	0.841291
HSF2BP	21	44949072	45079374	0.05949	rs181407652	-2.82	rs86138	0.0355	-7.91	-0.111	1557	3	lasso	0.041181	5.78e-14	0.2039	0.83846	ENSG00000160207	ASD	0.841291
PSG1	19	43370616	43383974	0.03681	rs150522655	3.18	rs9941479	0.0132	4.96	0.33	920	2	lasso	0.0165	1.69e-06	0.203851	0.83847	ENSG00000231924	PTSD	0.841291
DHX38	16	72127461	72146811	0.27824	rs117706747	2.42	rs6499560	0.172	14.07	0.166	1255	41	enet	0.201	1.67e-66	0.203821	0.838494	ENSG00000140829	PTSD	0.841291
ZDHHC17	12	77200000	77200000	0.22729	rs192296283	-2.9	rs4761445	0.214	16.88	0.248	1513	38	enet	0.214	2.2e-71	0.2038	0.83851	ENSG00000186908	PTSD	0.841291
RP11-1057B6.1	2	32100000	32100000	0.0076	rs142215169	-2.61	rs62142079	0.000954	3.29	-1.494	1062	1062	bslmm	0.00286	0.029	-0.20379	0.838521	ENSG00000273165	ADHD	0.841291
SLC4A8	12	51800000	51900000	0.13701	rs186208599	-3.48	rs10876180	0.124	13.13	-0.143	1324	6	lasso	0.133	4.51e-43	-0.20377	0.838533	ENSG00000050438	TS	0.841291
GJC3	7	99500000	99500000	0.03839	rs151315831	-3.08	rs11761882	0.0124	-4.49	-1.204	719	719	bslmm	0.00811	0.000612	0.20377	0.838536	ENSG00000176402	TS	0.841291
CLSPN	1	36200000	36200000	0.01532	rs41267263	2.704	rs140659628	-0.00011	3.27	0.437	494	494	bslmm	0.000672	0.17	-0.20375	0.838549	ENSG00000092853	PTSD	0.841291
HDDC2	6	126000000	126000000	0.50066	rs13218311	3.13	rs112982980	0.394	-23.08	-0.494	1249	83	enet	0.538	8.46e-224	0.20374	0.83855	ENSG00000111906	OCD	0.841291
OR8T1P	12	48800000	48800000	0.12033	rs2446983	2.22	rs7309104	0.0246	7.21	-0.227	1684	58	enet	0.0564	1.31e-18	-0.203677	0.838606	ENSG00000226413	OCD	0.841291
HMGCR	5	74600000	74700000	0.0145	rs112934397	2.79	rs17671591	0.00264	4.24	-0.356	1342	7	lasso	0.005129	0.00529	-0.20366	0.838621	ENSG00000113161	ASD	0.841291
HIGD1A	3	42800000	42800000	0.4311	rs11571864	2.83	rs73087348	0.32	-20.64	-0.335	1236	43	enet	0.365	2.18e-132	0.204	0.838642	ENSG00000181061	OCD	0.841291
ZNF609	15	64800000	65000000	0.04017	rs7170749	3.85	rs111858590	0.0302	-7.79	-0.428	1414	1414	blup	0.0371	9.77e-13	0.20363	0.838644	ENSG00000180357	OCD	0.841291
MAP3K9	14	71200000	71300000	0.11129	rs56146244	2.85	rs8018294	0.0429	8.13	0.09	1995	1995	bslmm	0.0457	2.42e-15	-0.20361	0.838659	ENSG00000006432	DRNKWK	0.841291
AC012309.5	19	37742814	37756437	0.60452	rs572498900	-2.65	rs73025481	0.516	26.19	0.188	1251	56	enet	0.553	2.59e-233	-0.203599	0.838667	ENSG00000226686	PTSD	0.841291
LINC00923	15	98300000	98400000	0.04992	rs117974391	-3.31	rs11073583	0.0171	-5.57	-0.216	2098	2098	bslmm	0.0144	7.04e-06	0.20357	0.83869	ENSG00000251209	CANINIT	0.841291
RNASEH2B-AS1	13	51500000	51500000	0.1347	rs797482	3.07	rs9535528	0.084	-10.75	-0.786	1258	17	enet	0.094562	1.52e-30	0.20356	0.838696	ENSG00000233672	ASD	0.841291
CDH11	16	64977656	65160015	0.04655	rs147036246	3.16	rs74026233	0.00548	-4.35	0.585	1833	1833	bslmm	0.0116	5.04e-05	-0.20356	0.8387	ENSG00000140937	OCD	0.841291
MON2	12	62900000	63000000	0.04287	rs138231880	3.06	rs11495588	0.0134	-4.98	-0.427	1700	1700	blup	0.0162	2.07e-06	0.20355	0.838705	ENSG00000061987	TS	0.841291
USP25	21	17102344	17252377	0.03014	rs7348985	3.69	rs9981405	0.000519	-3.46	-0.234	1143	1143	bslmm	0.001633	0.0757	0.20355	0.83871	ENSG00000155313	ANX	0.841291
POMT1	9	134000000	134000000	0.1589	rs3923681	3.06	rs77176471	0.125	-12.98	-0.26	1257	1257	bslmm	0.125	2.99e-40	0.20351	0.83874	ENSG00000130714	ADHD	0.841291
METTL7B	12	56100000	56100000	0.04018	rs74379605	-3.68	rs55927117	0.0304	-5.24	-1.18	887	7	enet	0.0324	2.56e-11	0.20349	0.838753	ENSG00000170439	SMKCES	0.841291
KIAA1161	9	34400000	34400000	0.0464	rs11521199	-3.39	rs10814109	0.00701	5.31	-0.739	1299	1299	bslmm	0.022	3.53e-08	-0.20348	0.838763	ENSG00000164976	ASD	0.841291
BRWD1	21	40556102	40693485	0.18824	rs10048862	3.51	rs10427502	0.158	-14.49	0.54	1913	52	enet	0.186975	1.59e-61	-0.203464	0.83877	ENSG00000185658	SMKCES	0.841291
CCDC69	5	151000000	151000000	0.15089	rs72798355	-3.46	rs185079	0.0442	-6.99	-0.402	1593	26	enet	0.07385	5.14e-24	0.203	0.838772	ENSG00000198624	PTSD	0.841291
COPS7A	12	6830000	6840000	0.17542	rs10849440	4.45	rs12372459	0.038	-7.47	-0.3	736	736	bslmm	0.0492	2.13e-16	-0.203431	0.838798	ENSG00000111652	OCD	0.841291
G2E3	14	31000000	31100000	0.20939	rs116737686	-3.32	rs2045180	0.106	-12.76	0.637	1204	52	enet	0.158	1.3e-51	0.20341	0.838816	ENSG00000092140	ANX	0.841291
RP11-18B3.2	9	109000000	109000000	0.0353	rs192639883	2.86	rs138853827	-0.000308	3.65	1.1164	1214	1214	blup	0.00327	0.0211	-0.203372	0.838844	ENSG00000232486	AN	0.841291
CTD-2324F15.2	5	6310000	6340000	0.30464	rs183279558	3.4	rs2250523	0.174	15.22	0.164	1932	35	enet	0.232757	3.57e-78	0.20337	0.838849	ENSG00000250490	AN	0.841291
ADPRH	3	119000000	119000000	0.23317	rs146031095	-3.53	rs13324934	0.127	-13.12	-0.1578	1419	22	enet	0.131	2.93e-42	0.203	0.838875	ENSG00000144843	OCD	0.841291
PHF21B	22	45277042	45405880	0.03413	rs148686241	2.95	rs2285124	0.00995	-4.76	0.305	2164	2164	bslmm	0.0001	0.287	0.203325	0.838881	ENSG00000056487	AN	0.841291
SARDH	9	137000000	137000000	0.2924	rs188366412	3.03	rs9409877	0.071	-11.23	0.405	1727	10	lasso	0.182	6.68e-60	0.203	0.838899	ENSG00000123453	PTSD	0.841291
DKFZP779J2370	15	100000000	100000000	0.18952	rs76194215	4.16	rs11631604	0.12	12.62	-0.462	1861	11	enet	0.145	3.56e-47	0.20329	0.838909	ENSG00000214397	ADHD	0.841291
ZNF205-AS1	16	3160461	3165599	0.05938	rs2285827	-3.24	rs224246	0.0419	-8.16	0.16	1275	17	enet	0.0515	4.08e-17	-0.20328	0.838918	ENSG00000263214	MDD	0.841291
NAGPA	16	5074845	5084142	0.45232	rs57085123	3.04	rs62036223	0.208	17.15	0.318	1927	38	enet	0.303	9.73e-106	-0.203266	0.838927	ENSG00000103174	PTSD	0.841291
PCDHGB7	5	141000000	141000000	0.03137	rs149827833	-4.731	rs3805697	0.00857	4.48	-0.701	1319	15	enet	0.015578	3.19e-06	0.203249	0.83894	ENSG00000254122	SMKCES	0.841291
MAPK11	22	50702142	50709196	0.07233	rs6010041	-3.33	rs9617128	0.0311	-6.7	0.46	1832	7	lasso	0.036749	1.28e-12	0.203236	0.838951	ENSG00000185386	ADHD	0.841291
VPS45	1	150000000	150000000	0.0486	rs7535275	3.851	rs12061565	0.0358	7.3	-0.371	897	7	lasso	0.0361	1.98e-12	-0.20323	0.838956	ENSG00000136631	PTSD	0.841291
RP11-576I22.2	1	170000000	171000000	0.01622	rs3121911	-3.443	rs12139302	0.000782	-3.86	-0.283	1751	1751	bslmm	0.00203	0.0551	-0.20301	0.839	ENSG00000231407	ADHD	0.841291
ACLY	17	40023161	40086795	0.07234	rs146006630	-2.58	rs7209507	0.043	8.65	-0.059	1039	1039	bslmm	0.0532	1.29e-17	-0.202743	0.839	ENSG00000131473	ADHD	0.841291
C20orf27	20	3734155	3749034	0.13082	rs75334686	-3.13	rs6052049	0.0232	-5.95	-0.05	1797	1797	bslmm	0.063987	5.96e-21	0.20359	0.839	ENSG00000101220	ADHD	0.841291
FNIP2	4	160000000	160000000	0.0492	rs10434159	3.19	rs6816388	0.000393	-3.85	2.622	1268	1268	bslmm	0.009186	0.000285	-0.20357	0.839	ENSG00000052795	ADHD	0.841291
FBXO32	8	125000000	125000000	0.14592	rs16898006	-3.75	rs10111521	0.0438	-7.82	-0.15	1380	66	enet	0.0543	5.55e-18	0.2029	0.839	ENSG00000156804	ADHD	0.841291
RP11-338N10.1	1	7750000	7750000	0.19648	rs1775045	3.266	rs1539181	0.144	14.63	0.103	1323	30	enet	0.178	1.93e-58	-0.20267	0.839	ENSG00000270171	AGESMK	0.841291
GS1-304P7.1	1	187000000	187000000	0.03532	rs12027207	-2.45	rs3736595	0.00922	-5.95	-1.279	1316	1316	bslmm	0.0239	9.79e-09	0.20309	0.839	ENSG00000233196	AGESMK	0.841291
RP11-996F15.2	12	29400000	29500000	0.17954	rs180958490	-3.39	rs966541	0.171	15.06	0.441	1950	5	lasso	0.176	9.94e-58	0.20279	0.839	ENSG00000257176	AGESMK	0.841291
NLRP9P	12	129000000	130000000	0.13232	rs34041515	3.35	rs628261	0.0342	-8.27	0.664	1740	47	enet	0.0904	3.1e-29	-0.20358	0.839	ENSG00000256581	AGESMK	0.841291
C17orf51	17	21428051	21477722	0.04364	rs12953017	3.87	rs35375858	0.0158	5.49	-0.419	728	728	bslmm	0.0168	1.32e-06	0.202758	0.839	ENSG00000212719	AGESMK	0.841291
SLC41A3	3	126000000	126000000	0.15771	rs2979331	-3.06	rs55776343	0.0776	10.26	0.215	2621	2621	bslmm	0.079	1.24e-25	0.202631	0.839	ENSG00000114544	AGESMK	0.841291
PRSS16	6	27215480	27224403	0.01461	rs140949913	2.64	rs77011376	0.002361	-3.77	0.028	775	1	lasso	0.00248	0.0387	-0.203	0.839	ENSG00000112812	AGESMK	0.841291
FDFT1	8	11700000	11700000	0.02223	rs148747327	-3	rs1736060	0.0159	-5.12	0.203	1607	1	lasso	0.00743	0.000998	-0.203	0.839	ENSG00000079459	AGESMK	0.841291
TRPA1	8	72900000	73000000	0.18207	rs72657908	-3.61	rs10091198	0.0819	10.58	0.122	1783	1783	bslmm	0.111	6.03e-36	0.20351	0.839	ENSG00000104321	AGESMK	0.841291
SNX31	8	102000000	102000000	0.33925	rs151186342	-3.31	rs1786341	0.16	15.05	0.429	1252	1252	bslmm	0.225	2.02e-75	0.20259	0.839	ENSG00000174226	AGESMK	0.841291
FAM83G	17	18872102	18908117	0.05492	rs138774844	2.8	rs9899204	0.00505	-4.98	1.082	579	28	enet	0.0179	6.3e-07	-0.20299	0.839	ENSG00000188522	AN	0.841291
PTPN2	18	12785477	12929642	0.0766	rs144832201	3.38	rs2847273	0.0408	-7.55	-0.411	1747	1747	bslmm	0.0501	1.07e-16	-0.20321	0.839	ENSG00000175354	AN	0.841291
ZSWIM4	19	13906274	13943044	0.02408	rs2420879	3.21	rs36116239	0.0172	4.95	0.203	1341	1	lasso	0.0125	2.68e-05	0.203	0.839	ENSG00000132003	AN	0.841291
DPH3	3	16300000	16300000	0.10731	rs28693959	-3.58	rs842260	0.0574	-9.89	0.209	1774	17	enet	0.0855	1.13e-27	0.20341	0.839	ENSG00000154813	AN	0.841291
LINC00693	3	28600000	28800000	0.16875	rs113549442	-2.71	rs6771296	0.063	9.23	-0.144	1454	23	enet	0.103	4.05e-33	-0.20366	0.839	ENSG00000228214	AN	0.841291
GRID2IP	7	6540000	6590000	0.19229	rs56270961	3.84	rs75046124	0.133	13.28	-0.241	1981	1981	bslmm	0.143	1.79e-46	-0.202575	0.839	ENSG00000215045	AN	0.841291
PON2	7	95000000	95100000	0.04469	rs140428768	2.83	rs77880993	0.00481	-5.45	-0.155	1245	32	enet	0.0278	6.7e-10	0.20295	0.839	ENSG00000105854	AN	0.841291
EPHX1	1	226000000	226000000	0.07512	rs113449174	-2.82	rs12403480	0.0173	-6.24	0.027	1370	3	lasso	0.0268	1.32e-09	0.203541	0.839	ENSG00000143819	ANX	0.841291
ZNF496	1	247000000	247000000	0.24286	rs36021812	2.95	rs56399534	0.201	16.6	0.186	2057	5	lasso	0.201	1.14e-66	0.202692	0.839	ENSG00000162714	ANX	0.841291
RP11-1057B6.1	2	32100000	32100000	0.0076	rs149991211	2.93	rs62142079	0.000954	3.29	-2.251	1062	1062	bslmm	0.00286	0.029	0.203398	0.839	ENSG00000273165	ANX	0.841291
CAPSL	5	35900000	35900000	0.12753	rs13161741	2.346	rs860415	0.0446	8.59	-0.219	1445	31	enet	0.101232	1.12e-32	0.20328	0.839	ENSG00000152611	ANX	0.841291
UHRF2	9	6410000	6510000	0.0424	rs143098608	-3.15	rs10758783	0.0263	-6.19	0.117	1877	19	enet	0.0186	3.91e-07	-0.2029	0.839	ENSG00000147854	ANX	0.841291
PIGO	9	35100000	35100000	0.033	rs7020615	-3.5	rs2017126	0.00376	-4.75	0.557	932	932	blup	0.00982	0.000181	-0.20281	0.839	ENSG00000165282	ANX	0.841291
TMEM18	2	667000	677000	0.17693	rs13416560	-3.03	rs4241322	0.0128	7.69	0.061	2149	12	enet	0.0728	1.1e-23	0.20369	0.839	ENSG00000151353	ASD	0.841291
MLTK	2	174000000	174000000	0.05563	rs72906192	3.31	rs77224654	0.0216	-5.55	0.015	1799	11	enet	0.0244	6.74e-09	-0.20313	0.839	ENSG00000091436	ASD	0.841291
AC079610.2	2	214000000	214000000	0.06953	rs188970280	2.86	rs1922789	0.0208	-6.48	0.463	1317	1317	bslmm	0.0299	1.46e-10	-0.20336	0.839	ENSG00000196096	ASD	0.841291
ADH1B	4	100000000	100000000	0.06333	rs28730650	3.07	rs34576135	0.00187	-5.26	-1.909	1921	1921	bslmm	0.02759	7.49e-10	-0.203667	0.839	ENSG00000196616	ASD	0.841291
RP11-532M24.1	8	126000000	126000000	0.08095	rs4131973	3.58	rs147857735	0.00216	-4.54	0.211	1640	1640	bslmm	0.0247	5.53e-09	0.20379	0.839	ENSG00000272486	ASD	0.841291
CCNYL2	10	42900000	43000000	0.28976	rs1620395	2.77	rs1760687	0.135	14.27	0.085	1877	49	enet	0.231	1.16e-77	0.202661	0.839	ENSG00000182632	BIP	0.841291
PSPC1	13	20200000	20400000	0.0205	rs9315399	2.98	rs145456212	-8.36e-05	-3.85	0.1845	2089	2089	bslmm	0.004153	0.0109	0.20279	0.839	ENSG00000121390	BIP	0.841291
VEZF1	17	56048910	56065620	0.03179	rs12948117	4.15	rs113175047	0.00162	4.14	-0.141	1070	1070	bslmm	0.00283	0.0295	0.20287	0.839	ENSG00000136451	BIP	0.841291
SFXN5	2	73200000	73300000	0.18481	rs10195357	3.86	rs55938508	0.0897	-11.18	0.236	840	840	blup	0.123	1e-39	-0.20348	0.839	ENSG00000144040	BIP	0.841291
HMOX1	22	35776354	35790207	0.05745	rs2899256	3.11	rs149362862	0.0393	-7.76	-0.672	1338	1338	bslmm	0.044363	6.23e-15	0.20324	0.839	ENSG00000100292	BIP	0.841291
ZBTB37	1	174000000	174000000	0.01834	rs61828642	2.52	rs2295958	0.00236	-4.13	-1.591	854	854	bslmm	0.00481	0.00667	0.2029	0.839	ENSG00000185278	CANINIT	0.841291
RP11-168O16.1	1	201000000	201000000	0.03768	rs6427910	-3.13	rs74138815	0.0378	-7.24	0.055	1580	3	lasso	0.0357	2.71e-12	-0.20305	0.839	ENSG00000229191	CANINIT	0.841291
IL23A	12	56700000	56700000	0.01264	rs77500889	-2.48	rs57137641	-0.000353	3.11	0.42	713	12	enet	-0.000212	0.396	0.20332	0.839	ENSG00000110944	CANINIT	0.841291
BCL7A	12	122000000	122000000	0.0437	rs190358698	2.93	rs1169080	0.0111	-4.63	-0.913	1247	1247	bslmm	0.0149	5.05e-06	0.2027	0.839	ENSG00000110987	CANINIT	0.841291
NUP88	17	5264258	5323480	0.34158	rs67059207	-3.68	rs61009838	0.447	-24.4	-0.149	1976	76	enet	0.471	5.18e-185	0.203	0.839	ENSG00000108559	CANINIT	0.841291
RASD2	22	35936915	35950048	0.06016	rs113374091	3.12	rs4821407	-0.000387	-3.89	1.08	1221	1221	blup	0.01092	8.35e-05	-0.203146	0.839	ENSG00000100302	CANINIT	0.841291
ARSA	22	51061182	51066607	0.3236	rs6010025	3.87	rs78309468	0.0945	-11.34	0.518	1171	63	enet	0.171518	4.1e-56	-0.202964	0.839	ENSG00000100299	CANINIT	0.841291
AOAH	7	36600000	36800000	0.07887	rs6972638	-2.98	rs6956701	0.0342	-6.94	-0.374	1879	19	enet	0.0366	1.42e-12	0.202947	0.839	ENSG00000136250	CANINIT	0.841291
POM121	7	72300000	72400000	0.03589	rs140742862	-2.78	rs144644837	0.000758	-4.07	-0.01363	757	757	bslmm	0.00411	0.0112	-0.202615	0.839	ENSG00000196313	CANINIT	0.841291
TNFRSF10B	8	22900000	22900000	0.02849	rs56659347	-3.3	rs11989235	0.00936	5.14	-0.107	1469	4	lasso	0.012	3.87e-05	0.203509	0.839	ENSG00000120889	CANINIT	0.841291
KB-173C10.2	8	101000000	101000000	0.04242	rs13252374	3.68	rs10103954	0.0102	-4.48	-0.287	1162	1162	bslmm	0.0105	0.000115	-0.203356	0.839	ENSG00000253824	CANINIT	0.841291
FREM1	9	14700000	14900000	0.2199	rs1552897	3.19	rs1403560	0.0933	11.64	0.126	1663	35	enet	0.207	9.38e-69	-0.2031	0.839	ENSG00000164946	CANINIT	0.841291
GORAB	1	171000000	171000000	0.23302	rs10919464	2.58	rs11811252	0.0968	-12.1	-0.622	1664	55	enet	0.168	9.86e-55	0.20298	0.839	ENSG00000120370	CIGDAY	0.841291
CDK18	1	205000000	206000000	0.0902	rs12073016	-3.63	rs10900501	0.00722	-5.64	-0.063	1396	16	enet	0.0381	5.02e-13	-0.202547	0.839	ENSG00000117266	CIGDAY	0.841291
FDX1	11	110000000	110000000	0.13312	rs148209332	2.43	rs1042288	0.107	12.26	-0.206	1240	5	enet	0.113	1.64e-36	-0.20373	0.839	ENSG00000137714	CIGDAY	0.841291
UBE2E3	2	182000000	182000000	0.06711	rs6760007	-3.58	rs12474837	-0.000326	-3.93	2.238	1756	1756	blup	0.0124	2.98e-05	0.203	0.839	ENSG00000170035	CIGDAY	0.841291
RUVBL1	3	128000000	128000000	0.05324	rs9821704	2.89	rs11709484	0.0287	-7.05	-0.332	1318	1318	blup	0.0424	2.45e-14	-0.203657	0.839	ENSG00000175792	CIGDAY	0.841291
EEFSEC	3	128000000	128000000	0.07948	rs9821704	2.89	rs9847576	0.0754	-10.47	0.199	1801	1801	bslmm	0.077	5.28e-25	0.203786	0.839	ENSG00000132394	CIGDAY	0.841291
MRPL18	6	160000000	160000000	0.28839	rs117152889	2.94	rs2273823	0.334	21.02	-0.087	1572	31	enet	0.36	4.62e-130	0.20338	0.839	ENSG00000112110	CIGDAY	0.841291
ZBTB8B	1	32900000	33000000	0.03283	rs191692773	3.28	rs6673567	0.0057	4.4	-0.299	738	738	bslmm	0.00609	0.00262	-0.203772	0.839	ENSG00000273274	DRNKWK	0.841291
ENSA	1	151000000	151000000	0.04839	rs71622695	3.31	rs111265427	0.00171	3.48	-0.49	1260	1260	bslmm	0.00703	0.00133	-0.203187	0.839	ENSG00000143420	DRNKWK	0.841291
ARMC4P1	10	27500000	27600000	0.04319	rs41282210	3.87	rs11015686	0.00855	-4.3	-0.686	2047	2047	bslmm	0.00751	0.00094	0.203	0.839	ENSG00000238021	DRNKWK	0.841291
KNOWN	10	47200000	47200000	0.09858	rs11817049	-2.51	rs61845709	-0.000657	4.68	-1.714	413	16	enet	0.0175	8.57e-07	-0.20338	0.839	ENSG00000251079	DRNKWK	0.841291
LRRC37A3	17	62850430	62915598	0.12555	rs56901082	-2.43	rs11658283	0.0438	7.75	-0.235	822	3	lasso	0.0561	1.61e-18	-0.202944	0.839	ENSG00000176809	DRNKWK	0.841291
DNM2	19	10828755	10944164	0.01939	rs10412048	-2.96	rs61244955	-0.000696	3.46	-0.061	1630	1630	bslmm	0.00482	0.00662	-0.20325	0.839	ENSG00000079805	DRNKWK	0.841291
ZNF180	19	44979854	45004576	0.16421	rs4803698	3.01	rs2686756	0.0639	-10.49	-0.229	1484	1484	bslmm	0.12	7.02e-39	0.20344	0.839	ENSG00000167384	DRNKWK	0.841291
GRWD1	19	48949030	48960279	0.23356	rs838145	8.14	rs1632101	0.132	-13.27	-0.292	1810	1810	bslmm	0.155	2.41e-50	0.2031	0.839	ENSG00000105447	DRNKWK	0.841291
ADD2	2	70800000	71000000	0.02602	rs11689179	3.48	rs148837683	0.00118	-3.62	-0.757	1975	1975	bslmm	0.00303	0.0254	0.20347	0.839	ENSG00000075340	DRNKWK	0.841291
HBEGF	5	140000000	140000000	0.09769	rs143855949	-2.468	rs4150197	0.0557	-8.87	-0.448	756	756	bslmm	0.054666	4.43e-18	0.20354	0.839	ENSG00000113070	DRNKWK	0.841291
KCNQ3	8	133000000	133000000	0.03904	rs1420500	3.34	rs11987131	0.00833	4.69	1.143	2334	22	enet	0.0194	2.2e-07	-0.20328	0.839	ENSG00000184156	DRNKWK	0.841291
GNG4	1	236000000	236000000	0.23705	rs72758087	-3.3	rs6680417	0.106	11.88	-0.218	1353	38	enet	0.137	1.75e-44	0.20321	0.839	ENSG00000168243	MDD	0.841291
GOLGA7B	10	99600000	99600000	0.07617	rs183751389	-3.32	rs56332746	0.0235	-5.65	-0.313	1129	1129	bslmm	0.0342	7.75e-12	0.20279	0.839	ENSG00000155265	MDD	0.841291
EID3	12	105000000	105000000	0.05235	rs11111799	3.07	rs11111964	0.00344	4.83	0.057	1614	1614	bslmm	0.028	5.61e-10	-0.20297	0.839	ENSG00000255150	MDD	0.841291
KDM2B	12	122000000	122000000	0.09232	rs2686340	4.73	rs28507431	0.0213	6.75	1.033	1834	1834	bslmm	0.0265	1.63e-09	0.20353	0.839	ENSG00000089094	MDD	0.841291
MAP2	2	210000000	211000000	0.02455	rs7557340	-3.52	rs77873676	0.00167	-4.24	-0.757	1860	1860	blup	0.0082	0.000576	0.204	0.839	ENSG00000078018	MDD	0.841291
POLR2B	4	57800000	57900000	0.10291	rs2218222	-3.72	rs4865169	0.0509	8.91	0.329	2148	10	lasso	0.056226	1.47e-18	-0.202971	0.839	ENSG00000047315	MDD	0.841291
MLF1IP	4	186000000	186000000	0.1131	rs182237841	-3.27	rs4862407	0.056	-9.33	-0.954	1918	5	lasso	0.064815	3.3e-21	0.202987	0.839	ENSG00000151725	MDD	0.841291
NT5E	6	86200000	86200000	0.25715	rs72905350	3.75	rs4565270	0.191	15.97	-0.382	1786	16	lasso	0.248	4.39e-84	-0.20316	0.839	ENSG00000135318	MDD	0.841291
AF067845.1	8	1320000	1320000	0.09937	rs17667625	3.84	rs6996211	0.0306	-6.61	-0.483	2060	2060	bslmm	0.0471	9.22e-16	-0.20301	0.839	ENSG00000260721	MDD	0.841291
UBE2B	5	134000000	134000000	0.04282	rs73289873	-2.98	rs34286614	-0.000405	3.93	-0.28	998	998	bslmm	0.007704	0.000819	-0.20338	0.839	ENSG00000119048	OCD	0.841291
FAM163B	9	136000000	136000000	0.0538	rs56242557	3.47	rs7874586	-0.000571	3.62	0.29729	1641	1641	blup	0.00957	0.000216	0.20273	0.839	ENSG00000196990	OCD	0.841291
THNSL1	10	25300000	25300000	0.19937	rs61854283	3.63	rs10764515	0.0533	7.57	-0.058	1536	23	enet	0.0848	1.93e-27	0.20264	0.839	ENSG00000185875	PTSD	0.841291
HAS2-AS1	8	123000000	123000000	0.0474	rs55673355	3.58	rs62524930	0.000564	-3.72	1.054	1425	1425	bslmm	0.000718	0.163	0.20317	0.839	ENSG00000248690	PTSD	0.841291
RP11-713P17.3	11	134000000	134000000	0.26506	rs4936215	-7.52	rs1260049	0.134	13.44	-0.967	1386	2	lasso	0.169	3.35e-55	0.20344	0.839	ENSG00000204241	SCZ	0.841291
CD27-AS1	12	6550000	6560000	0.18843	rs10774427	2.78	rs2532495	0.0295	-8.81	-0.641	1188	37	enet	0.133	6.26e-43	0.20307	0.839	ENSG00000215039	SCZ	0.841291
PRH2	12	11100000	11100000	0.07717	rs3759258	2.66	rs1076443	0.0482	-8.37	-0.425	1700	39	enet	0.0568	9.81e-19	0.20374	0.839	ENSG00000134551	SCZ	0.841291
CCDC65	12	49300000	49300000	0.19039	rs79601649	3.86	rs7298330	0.229	-17.44	0.282	1247	9	lasso	0.235	5.88e-79	-0.20269	0.839	ENSG00000139537	SCZ	0.841291
RAB27A	15	55500000	55600000	0.58922	rs75781154	4.17	rs11638111	0.256	18.46	0.746	2262	2262	bslmm	0.324	1.83e-114	0.20328	0.839	ENSG00000069974	SCZ	0.841291
NPIPB11	16	29392675	29415350	0.03843	rs11643297	3.29	rs117400114	0.00276	4.18	0.236	759	32	enet	0.00564	0.00364	0.20301	0.839	ENSG00000254206	SCZ	0.841291
G6PC3	17	42148103	42153709	0.04324	rs35261827	-3.34	rs3744419	0.0206	6.32	-0.092	1018	4	lasso	0.0228	2.03e-08	0.203648	0.839	ENSG00000141349	SCZ	0.841291
ZNF548	19	57901218	57912786	0.06474	rs7249034	-3.73	rs35042302	0.0178	6.36	0.646	1515	1515	bslmm	0.0347	5.26e-12	-0.202959	0.839	ENSG00000188785	SCZ	0.841291
TEX261	2	71200000	71200000	0.17845	rs72837644	-3.48	rs61732279	0.0465	8.39	-0.123	1928	6	lasso	0.0836	4.35e-27	-0.203517	0.839	ENSG00000144043	SCZ	0.841291
RP11-550I24.2	3	157000000	157000000	0.03397	rs141670619	2.75	rs12634905	0.00851	-4.74	-1.186	1812	10	enet	0.0109	8.77e-05	0.203432	0.839	ENSG00000243176	SCZ	0.841291
MLIP	6	53800000	54100000	0.09983	rs9395892	-3.65	rs843828	0.03	-7.06	-0.725	2172	2172	blup	0.0571	8.2e-19	-0.20332	0.839	ENSG00000146147	SCZ	0.841291
TBPL1	6	134000000	134000000	0.11996	rs6907554	-3.69	rs167876	0.0208	7.33	0.191	1398	7	lasso	0.0619	2.69e-20	-0.20298	0.839	ENSG00000028839	SCZ	0.841291
RP13-614K11.1	1	4000000	4020000	0.06245	rs141505936	3.087	rs12405638	0.0534	8.55	-0.108	1879	1879	bslmm	0.0531	1.33e-17	-0.20289	0.839	ENSG00000233304	SMKCES	0.841291
RP11-1072C15.4	17	42751057	42753625	0.09591	rs9748135	-3.04	rs11079295	0.0699	9.76	0.429	1147	24	enet	0.0678	4.02e-22	0.20326	0.839	ENSG00000267160	SMKCES	0.841291
AP3D1	19	2100988	2164464	0.12715	rs4807160	-3.71	rs59417441	0.0897	-10.97	0.425	1438	1438	bslmm	0.0873	3.1e-28	-0.20265	0.839	ENSG00000065000	SMKCES	0.841291
ILVBL	19	15225795	15236596	0.15326	rs28409744	3.23	rs12460929	0.091	-11.05	-0.137	1946	1946	bslmm	0.105	5.75e-34	-0.2027	0.839	ENSG00000105135	SMKCES	0.841291
DNAH6	2	84700000	85000000	0.1786	rs74457100	3.75	rs1454996	0.0327	6.74	-0.324	1725	1725	blup	0.0536	9.7e-18	-0.20344	0.839	ENSG00000115423	SMKCES	0.841291
PTMA	2	233000000	233000000	0.05238	rs10933374	3.24	rs116433305	0.00968	-4.74	-0.379	1390	8	enet	0.0188	3.31e-07	-0.20319	0.839	ENSG00000187514	SMKCES	0.841291
IGSF10	3	151000000	151000000	0.13041	rs9855977	-2.98	rs6440746	0.0319	7.69	-0.108	1545	1545	blup	0.0764	7.95e-25	-0.203484	0.839	ENSG00000152580	SMKCES	0.841291
RP1-45I4.3	6	143000000	143000000	0.02518	rs74661730	-3.69	rs9399416	0.00113	-3.83	0.366	1128	3	lasso	0.00193	0.0595	-0.203086	0.839	ENSG00000227192	SMKCES	0.841291
CDC42	1	22400000	22400000	0.03725	rs3767119	-3.55	rs2473289	0.00477	4.9	0.327	1790	1790	bslmm	0.00689	0.00147	-0.2026	0.839	ENSG00000070831	SMKINIT	0.841291
MNDA	1	159000000	159000000	0.1032	rs1102016	-3.39	rs857846	0.0243	6.56	-0.722	1696	22	enet	0.0535	9.94e-18	-0.203	0.839	ENSG00000163563	SMKINIT	0.841291
AURKAPS1	1	220000000	220000000	0.04174	rs73098518	3.65	rs6696985	0.0162	-5.53	0.203	1516	1	lasso	0.0201	1.41e-07	-0.203	0.839	ENSG00000213033	SMKINIT	0.841291
AKR1E2	10	4830000	4890000	0.46841	rs184700482	-2.75	rs74111770	0.134	-13.43	0.231	2375	52	enet	0.29	1.67e-100	0.20293	0.839	ENSG00000165568	SMKINIT	0.841291
RNF6	13	26700000	26800000	0.1232	rs7982781	-3.71	rs7317124	0.0803	10.47	0.148	1912	2	lasso	0.079479	8.89e-26	0.20341	0.839	ENSG00000127870	SMKINIT	0.841291
DPH6-AS1	15	35800000	36200000	0.17196	rs12903119	-4.49	rs6495792	0.0452	8.5	0.472	1604	57	enet	0.0536	9.73e-18	0.20271	0.839	ENSG00000248079	SMKINIT	0.841291
CNN1	19	11649532	11661138	0.05339	rs10411252	3.14	rs146535510	0.00866	-4.91	-0.887	1455	3	lasso	0.0151	4.53e-06	-0.20261	0.839	ENSG00000130176	SMKINIT	0.841291
RP11-15A1.2	19	44406153	44430697	0.01453	rs55715017	3.38	rs349042	0.000595	-3.83	0.854	1513	1513	bslmm	0.00256	0.0363	-0.20272	0.839	ENSG00000267191	SMKINIT	0.841291
CCDC114	19	48799714	48825151	0.17421	rs62130272	3.42	rs10406217	0.0778	-10.36	0.043	1850	1850	bslmm	0.107	1.1e-34	0.20344	0.839	ENSG00000105479	SMKINIT	0.841291
STXBP5L	3	121000000	121000000	0.01514	rs115994978	3.27	rs149825231	0.00601	-4.74	0.135	2392	3	enet	0.00737	0.00105	-0.20354	0.839	ENSG00000145087	SMKINIT	0.841291
PPM1K	4	89200000	89200000	0.13159	rs77711968	3.37	rs13128713	0.0705	-10.03	0.138	1402	27	enet	0.083339	5.44e-27	-0.203	0.839	ENSG00000163644	SMKINIT	0.841291
RP11-531A21.3	5	5400000	5400000	0.04365	rs34220	-4.136	rs139560385	-0.000674	3.51	0.015	1856	1856	blup	0.005904	0.003	0.20292	0.839	ENSG00000248729	SMKINIT	0.841291
ZNF503-AS2	10	77200000	77200000	0.02623	rs34897006	3.05	rs1367285	-0.000419	4.13	-0.674	912	912	bslmm	0.00373	0.0149	-0.204	0.839	ENSG00000237149	TS	0.841291
BRCA2	13	32900000	33000000	0.049	rs139012706	-3.7	rs11571583	0.023	-6.69	0.01	1262	4	lasso	0.02224	3.08e-08	-0.20257	0.839	ENSG00000139618	TS	0.841291
ADAM17	2	9630000	9700000	0.12239	rs115740862	2.59	rs10204071	0.0205	-7.32	0.095	1691	1691	bslmm	0.0713	3.26e-23	0.20322	0.839	ENSG00000151694	TS	0.841291
SLC30A3	2	27500000	27500000	0.01271	rs1975212	2.13	rs11682913	0.00261	4.01	-0.241	796	796	bslmm	0.00384	0.0137	-0.20301	0.839	ENSG00000115194	TS	0.841291
RP11-191L17.1	2	48700000	48700000	0.05665	rs62141262	3.05	rs142834516	0.0202	-5.91	0.578	1580	1580	blup	0.0278	6.48e-10	0.20297	0.839	ENSG00000272663	TS	0.841291
OR2M1P	1	248000000	248000000	0.25727	rs114385812	-3.115	rs113961324	0.105	9.08	1.439	1621	28	enet	0.121	3.99e-39	-0.203171	0.839002	ENSG00000177233	PTSD	0.841291
C9orf131	9	35000000	35000000	0.0216	rs190214246	2.27	rs185322114	0.00093	4	-0.4999	930	930	blup	0.00206	0.0539	0.20314	0.839028	ENSG00000174038	BIP	0.841313
H1F0	22	38201114	38203442	0.13625	rs74622487	3.48	rs5756823	0.0756	10.26	-0.66	1175	33	enet	0.120483	6.45e-39	0.20313	0.839033	ENSG00000189060	ADHD	0.841314
ZNF787	19	56598732	56632649	0.11581	rs508525	3.52	rs513915	0.0345	7.92	1.085	1907	1907	bslmm	0.0491	2.23e-16	0.203119	0.839042	ENSG00000142409	PTSD	0.841317
RP11-555M1.3	3	157000000	157000000	0.0273	rs144790221	2.65	rs56263456	0.00822	-5.21	0.429	1507	4	lasso	0.011	8.17e-05	-0.203116	0.839045	ENSG00000241770	PTSD	0.841317
RPRM	2	154000000	154000000	0.17688	rs144839214	3.58	rs55844257	0.0715	-9.97	0.281	1516	1516	bslmm	0.0868	4.41e-28	-0.20307	0.839081	ENSG00000177519	PTSD	0.841349
SMUG1	12	54600000	54600000	0.14303	rs11574798	3.21	rs77463592	0.0478	-8.05	0.95	983	52	enet	0.0539	7.64e-18	-0.20305	0.839093	ENSG00000123415	SMKCES	0.841355
IGFALS	16	1840414	1844972	0.08364	rs145121791	-3.55	rs2492883	0.031	-7.32	-0.046	1772	1772	bslmm	0.0373	8.98e-13	0.20304	0.8391	ENSG00000099769	SMKCES	0.841355
BTN2A2	6	26383324	26395102	0.25909	rs2794724	2.21	rs9467737	0.083025	10.58	0.488	801	9	lasso	0.19926	6.68e-66	-0.20299	0.8391	ENSG00000124508	TS	0.841355
IRAK1BP1	6	79600000	79700000	0.16029	rs174525	-3.27	rs4415132	0.193	16.06	-0.178	1804	40	enet	0.206	1.96e-68	-0.20304	0.839106	ENSG00000146243	AN	0.841357
METTL21EP	13	104000000	104000000	0.264	rs4772538	-3.31	rs751057	0.154	-15.26	0.419	1660	29	enet	0.204044	1.27e-67	-0.203	0.83913	ENSG00000250878	ADHD	0.841362
ARHGAP11B	15	30900000	31100000	0.29779	rs146605543	-2.85	rs6493358	0.0136	5.08	0.418	824	824	bslmm	0.098	1.22e-31	0.20301	0.83913	ENSG00000187951	ADHD	0.841362
RPL19	17	37356536	37360985	0.02151	rs801241	4.16	rs184073337	0.0171	3.21	0.203	1087	1	lasso	0.0124	3.05e-05	0.203	0.839135	ENSG00000108298	CIGDAY	0.841362
RPL17P17	3	65800000	65800000	0.02066	rs78815014	3.65	rs62243981	-0.000469	3.42	-0.203	1375	1	lasso	0.0047	0.00724	-0.203	0.839135	ENSG00000223409	PTSD	0.841362
RP11-410D17.2	16	58767816	59142878	0.02878	rs190349287	-3.57	rs7206213	-5.2e-05	3.91	-0.885	2373	2373	blup	0.00814	0.000599	-0.203	0.839137	ENSG00000245768	MDD	0.841362
NUTM2D	10	89100000	89100000	0.36134	rs1240395	2.6	rs2986492	0.0537	9.26	-0.0312	1059	99	enet	0.137	2.76e-44	0.203	0.83916	ENSG00000214562	OCD	0.841362
EFHC1	6	52300000	52400000	0.14339	rs1266908	3.14	rs62407918	0.0547	9.17	-0.245	1716	31	enet	0.0935	3.2e-30	0.20295	0.839172	ENSG00000096093	PTSD	0.841362
RP11-384B12.2	1	87500000	87500000	0.01466	rs74098254	2.354	rs142934818	0.00446	4.43	-0.203	1457	11	lasso	0.00515	0.00519	-0.202951	0.839173	ENSG00000235251	PTSD	0.841362
CERCAM	9	131000000	131000000	0.3039	rs12554457	3.38	rs111896042	0.119	-4.78	0.947	927	9	enet	0.15	7.23e-49	-0.20294	0.839181	ENSG00000167123	BIP	0.841362
MZF1	19	59073298	59084942	0.0508	rs185530491	-2.78	rs10469313	-0.000628	-3.81	0.108	676	676	bslmm	0.0122	3.28e-05	0.202926	0.83919	ENSG00000099326	OCD	0.841362
SRP72	4	57300000	57400000	0.06591	rs4865153	-3.19	rs58151706	0.025	-6.44	0.044	1904	4	lasso	0.025544	3.11e-09	0.20292	0.83919	ENSG00000174780	PTSD	0.841362
OXGR1	13	97600000	97600000	0.2907	rs1012286	-2.94	rs9556649	0.165	14.83	0.567	879	29	enet	0.223979	6.6e-75	0.20292	0.839196	ENSG00000165621	ASD	0.841362
AC006014.7	7	75100000	75100000	0.04413	rs188688756	2.97	rs10265088	0.0046	-3.68	0.155	946	946	bslmm	0.00779	0.000769	0.202911	0.839205	ENSG00000242073	SMKCES	0.841362
RP11-693N9.2	11	105000000	105000000	0.12369	rs150686118	-2.63	rs10895744	0.0234	-7.61	-0.354	1415	1415	bslmm	0.0809	3.08e-26	0.203	0.839209	ENSG00000235505	ANX	0.841362
RSL1D1	16	11929056	11945442	0.04262	rs75151767	-4.02	rs62038775	0.000615	4.17	0.545	1866	14	enet	0.00695	0.00141	-0.202893	0.839219	ENSG00000171490	PTSD	0.841362
RSL1D1	16	11929056	11945442	0.04262	rs12447508	2.54	rs62038775	0.000615	4.17	0.34436	1866	14	enet	0.00695	0.00141	0.20288	0.839228	ENSG00000171490	OCD	0.841362
RP11-482H16.1	2	56400000	56600000	0.04589	rs13427152	3.17	rs73940700	0.0318	-6.85	-0.428	1962	3	lasso	0.031	6.97e-11	0.20288	0.83923	ENSG00000271894	PTSD	0.841362
TERF2IP	16	75681684	75795770	0.03127	rs151338561	2.67	rs77124775	-0.00075	-4.67	0.80417	1997	1997	blup	0.00289	0.0282	-0.20288	0.839232	ENSG00000166848	ANX	0.841362
MKL2	16	14165178	14360630	0.04629	rs16962629	5.79	rs3136065	0.00365	-4.38	-1.182	1441	1441	blup	0.0105	0.000113	0.20285	0.839256	ENSG00000186260	MDD	0.841362
ZNF181	19	35225060	35233777	0.39013	rs2599558	2.96	rs7247952	0.308	-20.15	-1.761	1587	4	lasso	0.362	4.29e-131	-0.20284	0.83926	ENSG00000197841	CANINIT	0.841362
FAM129C	19	17634110	17664648	0.02611	rs114441671	3.57	rs149499271	0.00498	3.86	0.584	1924	1924	bslmm	0.00563	0.00367	0.202834	0.839264	ENSG00000167483	PTSD	0.841362
ARL6	3	97500000	97500000	0.02159	rs34816885	2.9	rs113169135	0.00731	-3.63	0.25	1437	6	lasso	0.00852	0.000458	-0.202804	0.839288	ENSG00000113966	PTSD	0.841362
DYNC1H1	14	102000000	103000000	0.01853	rs56310291	2.83	rs12887334	-0.000248	-3.3	0.865	1537	1537	blup	-3.03e-05	0.327	-0.202797	0.839293	ENSG00000197102	OCD	0.841362
KIAA0355	19	34745442	34846491	0.02284	rs193274841	3.31	rs12459493	-0.000457	-3.61	0.3572	1722	1722	bslmm	-9.84e-05	0.351	0.202793	0.839297	ENSG00000166398	TS	0.841362
KIF12	9	117000000	117000000	0.3049	rs77550142	-2.79	rs12338362	0.173	-15.07	-0.312	1453	7	lasso	0.194	4.7e-64	-0.202791	0.8393	ENSG00000136883	AGESMK	0.841362
STRC	15	43900000	44000000	0.25209	rs28470226	3.9	rs2447210	0.117	12.94	1.333	542	50	enet	0.196	7.52e-65	-0.20277	0.839312	ENSG00000242866	OCD	0.841362
ABHD16B	20	62492566	62494341	0.04854	rs62219694	-3.13	rs4809378	0.0308	-6.78	-0.076	1637	4	lasso	0.029432	2.08e-10	0.20277	0.839317	ENSG00000183260	CANINIT	0.841362
S100B	21	48018875	48025121	0.2424	rs2330407	-3.59	rs13047696	0.113	-12.73	0.468	1256	26	enet	0.154154	3.77e-50	0.20275	0.83933	ENSG00000160307	AGESMK	0.841362
ZNF772	19	57978031	57988938	0.34064	rs142575311	3.04	rs886337	0.314	-20.46	-0.191	1475	62	enet	0.343	7.34e-123	0.20275	0.83933	ENSG00000197128	CANINIT	0.841362
AC002480.3	7	22600000	22600000	0.07997	rs3807532	-3.56	rs55803490	0.0447	7.88	-0.204	1623	4	lasso	0.0483	3.81e-16	-0.20273	0.839347	ENSG00000232759	TS	0.841362
SNX33	15	75900000	76000000	0.05319	rs188168893	2.45	rs4243036	0.0411	7.5	-0.095	906	14	enet	0.0417	3.97e-14	0.20268	0.839382	ENSG00000173548	ASD	0.841362
TWSG1	18	9334765	9402418	0.2057	rs117666675	4.22	rs7233757	0.162	-14.79	-0.104	2017	2017	bslmm	0.193	1.62e-63	-0.20266	0.8394	ENSG00000128791	OCD	0.841362
C15orf57	15	40800000	40900000	0.39819	rs11633883	-3.2	rs34824658	0.382	-22.83	-0.301	1041	56	enet	0.451	4.7e-174	0.20266	0.839404	ENSG00000128891	OCD	0.841362
MS4A7	11	60100000	60200000	0.12956	rs149821610	-3.02	rs11603352	0.0318	6.96	0.179	1394	33	enet	0.055	3.61e-18	0.203	0.839409	ENSG00000166927	ANX	0.841362
KIAA1045	9	35000000	35000000	0.0533	rs2812349	-2.94	rs2017126	0.0183	6.27	0.773	962	3	lasso	0.0372	9.35e-13	-0.203	0.839413	ENSG00000122733	PTSD	0.841362
ZBED6CL	7	150000000	150000000	0.21048	rs187267548	3.41	rs4395803	0.195	-16.39	-0.181	1349	3	lasso	0.208	5.61e-69	0.20263	0.839422	ENSG00000188707	OCD	0.841362
UBE2Q2P3	15	83000000	83100000	0.22909	rs78412972	3.32	rs4270132	0.0884	10.64	-1.228	570	24	enet	0.119	1.55e-38	0.20259	0.839454	ENSG00000259429	ANX	0.841362
PLEKHG4	16	67311413	67323402	0.01825	rs34749570	3.11	rs181512661	0.000906	-4.09	-1.97941	603	603	blup	0.00347	0.0181	-0.202561	0.839478	ENSG00000196155	ASD	0.841362
LRRC29	16	67241042	67260951	0.14125	rs34749570	3.19	rs150182277	0.0444	8.35	0.20696	638	3	lasso	0.117	1.18e-37	-0.202546	0.83949	ENSG00000125122	ASD	0.841362
RP11-65J21.3	16	14396145	14420210	0.05808	rs231124	-2.88	rs3743539	0.0314	6.64	-0.236	906	4	lasso	0.0333	1.44e-11	0.20253	0.839499	ENSG00000262454	ANX	0.841362
ERC1	12	1100000	1610000	0.12995	rs2369855	3.45	rs35821403	0.0127	-6.54	0.173	2530	2530	bslmm	0.0481	4.43e-16	-0.20253	0.839505	ENSG00000082805	PTSD	0.841362
BIRC3	11	102000000	102000000	0.03515	rs139052328	-3.14	rs13377311	0.00635	5.2	-0.047	1567	1567	bslmm	0.0163	1.9e-06	0.20252	0.839508	ENSG00000023445	ADHD	0.841362
AARS	16	70286198	70323446	0.13357	rs11075746	-2.948	rs9924898	0.0471	-8.01	0.001	850	2	lasso	0.0799	6.34e-26	-0.2025	0.83953	ENSG00000090861	SMKCES	0.841362
LINC00643	14	62600000	62600000	0.12874	rs7147630	2.77	rs1959958	0.0665	8.78	0.279	1291	27	enet	0.0823	1.15e-26	-0.202493	0.839531	ENSG00000186369	OCD	0.841362
RP4-809F18.1	12	127000000	127000000	0.42649	rs7309628	-2.93	rs7304231	0.296	19.8	-0.402	1776	1776	bslmm	0.399	3.06e-148	0.202489	0.839534	ENSG00000255595	CIGDAY	0.841362
SFTPD	10	81700000	81700000	0.27618	rs59092106	3.23	rs2493723	0.182	-15.69	-0.148	2307	58	enet	0.253	4.88e-86	-0.20248	0.83954	ENSG00000133661	CIGDAY	0.841362
RP11-484K9.4	3	113000000	113000000	0.03497	rs114446865	2.71	rs7633507	0.0151	-5.31	-0.082	1735	3	lasso	0.00821	0.000569	-0.202	0.839543	ENSG00000272844	OCD	0.841362
CTB-119C2.1	7	26200000	26200000	0.02144	rs11761431	2.9	rs55813103	0.00301	-4.57	-1.272	1386	15	enet	0.00346	0.0182	0.20242	0.839591	ENSG00000273237	TS	0.841362
CTC-459F4.1	19	28248092	28251757	0.42274	rs36082684	-3.13	rs10426115	0.535	26.61	-0.078	2537	59	enet	0.578	1.29e-249	0.2024	0.8396	ENSG00000261770	CANINIT	0.841362
GTF2H1	11	18300000	18400000	0.30435	rs11024473	-3.35	rs12293544	0.328	-20.89	-0.189	1686	7	lasso	0.335	3.43e-119	0.2024	0.8396	ENSG00000110768	TS	0.841362
ANAPC10	4	146000000	146000000	0.02358	rs13105189	-3.07	rs58230379	0.0102	4.41	0.257	829	3	lasso	0.009289	0.000265	0.202366	0.83963	ENSG00000164162	SMKCES	0.841362
RP11-61E11.2	12	105000000	106000000	0.15644	rs2694401	-3	rs1014502	0.0701	-10.95	0.036	1572	8	lasso	0.145	3.49e-47	0.202348	0.83964	ENSG00000257999	ANX	0.841362
GS1-124K5.3	7	66000000	66000000	0.01484	rs192200145	-2.16	rs80289808	0.0132	4.4	0.0918	1609	3	lasso	0.00502	0.00572	0.20231	0.839677	ENSG00000223473	TS	0.841362
NTN5	19	49164664	49176338	0.13325	rs12985718	-3.11	rs660745	0.0462	8.29	-0.003	1559	24	enet	0.058	4.22e-19	0.20228	0.83969	ENSG00000142233	CANINIT	0.841362
CHKB-AS1	22	51021455	51022306	0.14229	rs5771188	3.59	rs131753	0.0468	8.1	-0.486	1295	24	enet	0.061698	3.04e-20	0.20229	0.83969	ENSG00000205559	PTSD	0.841362
S100B	21	48018875	48025121	0.2424	rs17183130	2.21	rs13047696	0.113	-12.73	0.211	1256	26	enet	0.154154	3.77e-50	-0.20228	0.839698	ENSG00000160307	AN	0.841362
CLUL1	18	596988	650334	0.6229	rs8098978	3.96	rs2015412	0.206	16.63	-1.274	1872	17	lasso	0.349	3.14e-125	-0.20228	0.8397	ENSG00000079101	OCD	0.841362
NDUFV2	18	9102628	9134343	0.0938	rs117666675	2.82	rs7505814	0.0558	8.76	-0.045	1829	1829	bslmm	0.0634	9.04e-21	-0.20226	0.83971	ENSG00000178127	OCD	0.841362
SLC35B3	6	8410000	8440000	0.20205	rs9392964	3.7	rs6597316	0.0406	-8.92	-0.151	1806	38	enet	0.101	1.27e-32	0.202253	0.839719	ENSG00000124786	AGESMK	0.841362
ITFG1	16	47188298	47498060	0.07963	rs116900270	2.99	rs2085011	0.0411	8.45	0.225	582	582	bslmm	0.0663	1.18e-21	-0.20224	0.839729	ENSG00000129636	OCD	0.841362
C11orf87	11	109000000	109000000	0.0341	rs1509732	3.42	rs10890923	-0.00067	3.34	0.668	1082	1082	blup	0.00592	0.00296	0.202232	0.839735	ENSG00000185742	PTSD	0.841362
ACOX3	4	8370000	8440000	0.26198	rs1678304	-3.5	rs78099127	0.0588	9.87	0.864	1870	1870	bslmm	0.137973	1.07e-44	-0.202	0.839745	ENSG00000087008	TS	0.841362
KARS	16	75661622	75682541	0.06266	rs151338561	2.67	rs115955383	0.0222	-5.99	0.65631	1747	1747	bslmm	0.0225	2.6e-08	-0.20219	0.839771	ENSG00000065427	ANX	0.841362
TMEM176A	7	150000000	151000000	0.19562	rs75632478	3.26	rs741065	0.0886	11.06	-0.532	1601	16	enet	0.0958	5.97e-31	-0.20219	0.839772	ENSG00000002933	TS	0.841362
RP11-713C5.1	18	70410991	70413196	0.0496	rs117040246	3.19	rs9807130	-0.000748	4.15	-1.629	1751	1751	blup	0.00696	0.0014	-0.202173	0.83978	ENSG00000265579	TS	0.841362
SRP72P2	6	159000000	159000000	0.02341	rs4709213	-2.79	rs4710159	0.00194	-3.81	-0.678	1806	1806	blup	0.00702	0.00134	0.20216	0.83979	ENSG00000188451	OCD	0.841362
RP11-355I22.7	14	62600000	62600000	0.04309	rs117622265	3.4	rs217663	0.0171	5.17	0.18	1277	1277	bslmm	0.0124	2.9e-05	0.20216	0.839791	ENSG00000259796	ANX	0.841362
CTD-3110H11.1	15	50700000	50700000	0.16163	rs8037528	-2.95	rs2013888	0.129	13.16	0.344	1695	6	lasso	0.129	8.98e-42	0.20216	0.839791	ENSG00000259715	OCD	0.841362
RP11-1018N14.5	17	49512788	49523163	0.25261	rs71381353	3.07	rs3886570	0.0996	11.57	0.47	1392	33	enet	0.122	1.76e-39	0.20215	0.839802	ENSG00000267452	OCD	0.841362
RBM26	13	79900000	80000000	0.0282	rs73550946	2.04	rs9545047	-0.000281	-3.97	0.4	1371	11	enet	0.011244	6.65e-05	0.20214	0.839806	ENSG00000139746	ASD	0.841362
PXN	12	121000000	121000000	0.09977	rs2283361	-3.78	rs61198412	0.0462	8.34	0.257	1417	4	lasso	0.0461	1.85e-15	0.202132	0.839814	ENSG00000089159	CIGDAY	0.841362
TEX2	17	62224587	62340661	0.04625	rs541764043	-2.76	rs76141584	0.0125	-4.35	1.688	773	773	bslmm	0.0156	3.11e-06	-0.20213	0.839817	ENSG00000136478	CIGDAY	0.841362
AP000473.8	21	18015848	18017384	0.13363	rs76974928	3.17	rs2823933	0.0917	-11.76	-0.071	1180	18	enet	0.107064	1.49e-34	0.20213	0.83982	ENSG00000270093	ANX	0.841362
SPATA7	14	88900000	88900000	0.53226	rs56075505	-2.95	rs60503594	0.523	-26.29	-0.07	1569	1569	bslmm	0.614	8.83e-275	0.20212	0.839822	ENSG00000042317	DRNKWK	0.841362
RYR3	15	33600000	34200000	0.08313	rs11630419	3.96	rs1435113	-0.000262	-3.91	1.532	2901	2901	bslmm	0.00399	0.0123	0.20208	0.839854	ENSG00000198838	ASD	0.841362
AC079341.1	4	123000000	123000000	0.0627	rs62320618	2.65	rs13104233	0.0476	8.24	0.39	1873	6	lasso	0.044494	5.68e-15	-0.202077	0.839856	ENSG00000226757	AN	0.841362
RP11-298I3.5	14	23400000	23500000	0.03561	rs12435537	3.11	rs12717427	0.0077	4.34	0.229	1365	1365	bslmm	0.00158	0.0792	-0.20206	0.839866	ENSG00000259132	ANX	0.841362
C10orf111	10	15100000	15100000	0.19989	rs11528726	-3.79	rs72774394	0.0895	-10.95	0.091	1857	57	enet	0.122	1.95e-39	0.202027	0.8399	ENSG00000176236	ANX	0.841362
ARHGAP26	5	142000000	143000000	0.04861	rs143450961	-3.57	rs73300338	0.000556	-3.5	-1.752	1636	2	lasso	0.012713	2.37e-05	0.202	0.839914	ENSG00000145819	PTSD	0.841362
INCA1	17	4891425	4900905	0.04599	rs139903195	2.93	rs346821	0.0198	4.95	-0.516	1532	1	lasso	0.0128	2.2e-05	-0.202	0.839917	ENSG00000196388	OCD	0.841362
NPIPB3	16	21413558	21459888	0.09147	rs3785083	3.63	rs72780846	0.0159	-3.31	0.202	617	1	lasso	0.00933	0.000258	-0.202	0.839917	ENSG00000169246	PTSD	0.841362
GUSBP4	6	58200000	58300000	0.02144	rs115644715	2.2	rs6937922	0.0119	-5.2	-0.202	1523	1	lasso	0.00608	0.00264	0.202	0.839917	ENSG00000239650	PTSD	0.841362
TRIAP1	12	121000000	121000000	0.04145	rs73222795	-4.23	rs4767903	0.0347	-7.13	0.202	1457	1	lasso	0.0297	1.69e-10	-0.202	0.83992	ENSG00000170855	ANX	0.841362
RP1-167F1.2	6	19500000	19800000	0.0238	rs62402550	2.55	rs62404522	0.00817	4.58	0.202	2204	1	lasso	0.00326	0.0212	0.202	0.83992	ENSG00000226786	OCD	0.841362
SCML4	6	108000000	108000000	0.16112	rs117131151	2.65	rs1878780	0.0443	8.71	0.418	1273	1273	bslmm	0.0999	2.89e-32	0.20198	0.83993	ENSG00000146285	ANX	0.841362
TMEM45A	3	100000000	100000000	0.25638	rs76967977	3.49	rs6441317	0.239	-17.81	0.123	1167	6	lasso	0.25	1.03e-84	-0.201974	0.839937	ENSG00000181458	CANINIT	0.841362
RP11-53O19.1	5	44700000	44800000	0.22412	rs182045046	3.935	rs138711986	0.0516	8.52	-0.493	833	14	lasso	0.090544	2.87e-29	-0.20195	0.839958	ENSG00000251141	ADHD	0.841362
PRR24	19	47778142	47778979	0.03403	rs2974249	3.14	rs12610847	0.0204	5.84	0.207	1075	2	lasso	0.0162	2.07e-06	0.20193	0.83997	ENSG00000257704	CANINIT	0.841362
ANKIB1	7	91900000	92000000	0.02723	rs6950423	-3.24	rs12666899	0.00707	-4.02	-1.16	760	760	bslmm	0.00594	0.00293	0.20193	0.839973	ENSG00000001629	PTSD	0.841362
SMTN	22	31460091	31500743	0.08587	rs73394283	2.74	rs28360515	0.0157	-4.96	0.09	1457	1457	bslmm	0.023903	9.71e-09	0.202	0.839977	ENSG00000183963	OCD	0.841362
MOV10	1	113000000	113000000	0.05593	rs112788151	-3.465	rs2932529	0.0355	-7.71	0.139	1221	4	lasso	0.0436	1.07e-14	-0.20218	0.84	ENSG00000155363	ADHD	0.841362
RP5-1180C10.2	1	180000000	180000000	0.01543	rs6425648	-3.367	rs146286448	-0.000729	3.38	0.65515	1430	1430	bslmm	0.000314	0.234	-0.20148	0.84	ENSG00000230124	ADHD	0.841362
ZNF239	10	44100000	44100000	0.07518	rs144172936	-4.29	rs58585629	0.0321	6.59	0.386	2072	2	lasso	0.0273	9.03e-10	-0.201294	0.84	ENSG00000196793	ADHD	0.841362
NCAPD2	12	6600000	6640000	0.07778	rs116896271	2.89	rs1319389	0.0516	-9.23	-0.175	1073	16	enet	0.0679	3.67e-22	0.20224	0.84	ENSG00000010292	ADHD	0.841362
ULK1	12	132000000	132000000	0.02311	rs61744086	2.63	rs74475395	0.00159	3.34	0.6349	1193	1193	bslmm	0.00164	0.0755	-0.20242	0.84	ENSG00000177169	ADHD	0.841362
FAM187A	17	42977135	42982758	0.38072	rs142344910	-3.07	rs72826899	0.26	18.76	0.373	1135	1135	bslmm	0.352	1.32e-126	0.202045	0.84	ENSG00000214447	ADHD	0.841362
TMEM110	3	52900000	52900000	0.08824	rs2242305	-3.17	rs12488303	0.0321	8.4	0.06	1074	20	enet	0.0635	8.33e-21	-0.201	0.84	ENSG00000213533	ADHD	0.841362
LINC00882	3	107000000	107000000	0.14802	rs113532538	-3.68	rs60137505	0.0353	-7.63	-0.126	1923	33	enet	0.0481	4.51e-16	-0.202	0.84	ENSG00000242759	ADHD	0.841362
RP1-239B22.5	11	17400000	17400000	0.05797	rs6486368	3.07	rs117316587	0.0419	7.98	0.164	1251	1251	bslmm	0.0443	6.55e-15	0.20235	0.84	ENSG00000260196	AGESMK	0.841362
RP13-895J2.7	12	133000000	133000000	0.02961	rs11246985	2.85	rs10781649	-0.000628	2.96	1.148	1056	1056	bslmm	0.00104	0.123	-0.20167	0.84	ENSG00000255916	AGESMK	0.841362
WNT3	17	44839872	44910520	0.5501	rs138497826	-2.69	rs3851782	0.11	-11.37	0.391	836	55	enet	0.246	3.07e-83	-0.202502	0.84	ENSG00000108379	AGESMK	0.841362
ZNF567	19	37178514	37218603	0.06986	rs2385372	3.16	rs2967427	0.0462	8.72	0.789	1485	4	lasso	0.063	1.22e-20	-0.202	0.84	ENSG00000189042	AGESMK	0.841362
LINC00887	3	194000000	194000000	0.05701	rs74781922	3.54	rs36172494	-0.000265	4.13	-0.419	1784	1784	bslmm	0.00489	0.00629	0.201962	0.84	ENSG00000214145	AGESMK	0.841362
LMLN	3	198000000	198000000	0.03759	rs59948152	3.17	rs10461052	0.0112	-5.59	-0.098	897	13	enet	0.0255	3.1e-09	-0.201744	0.84	ENSG00000185621	AGESMK	0.841362
TBRG4	7	45100000	45200000	0.15788	rs57000866	-4.5	rs2289375	0.153	14.27	0.135	1714	27	enet	0.178	2.24e-58	-0.2022	0.84	ENSG00000136270	AGESMK	0.841362
COL17A1	10	106000000	106000000	0.04595	rs80215902	3.41	rs805672	0.0119	-4.82	-0.484	1103	1103	bslmm	0.0144	7.51e-06	-0.201962	0.84	ENSG00000065618	AN	0.841362
KNOWN	2	234000000	234000000	0.01504	rs149456601	-2.17	rs28454240	0.00486	-4.45	0.046	1462	2	lasso	0.00395	0.0126	-0.201397	0.84	ENSG00000252010	AN	0.841362
HIGD1A	3	42800000	42800000	0.4311	rs746544	-3.2	rs73087348	0.32	-20.64	0.031	1236	43	enet	0.365	2.18e-132	0.20203	0.84	ENSG00000181061	AN	0.841362
NMNAT3	3	139000000	139000000	0.14235	rs6802923	2.46	rs10935341	0.0699	-9.74	-0.4	1354	1354	bslmm	0.0907	2.52e-29	-0.20132	0.84	ENSG00000163864	AN	0.841362
C2orf76	2	120000000	120000000	0.16499	rs7601379	3.97	rs6712455	0.0911	11.4	-1.872	1583	1583	bslmm	0.125	1.88e-40	-0.202428	0.84	ENSG00000186132	ANX	0.841362
BID	22	18216906	18257536	0.19555	rs2535692	2.73	rs67425478	0.167	-15.08	-0.193	1698	1698	bslmm	0.206604	1.51e-68	0.20245	0.84	ENSG00000015475	ANX	0.841362
MRTO4	1	19600000	19600000	0.46072	rs12082240	-3.625	rs9426686	0.338	-21.2	0.439	1771	33	enet	0.381	7.88e-140	-0.2021	0.84	ENSG00000053372	ASD	0.841362
TRAF4	17	27071002	27077974	0.11006	rs75551963	3.1	rs34849115	0.0621	9.22	-0.276	743	743	bslmm	0.0652	2.5e-21	0.201532	0.84	ENSG00000076604	ASD	0.841362
TRIM25	17	54965270	54991399	0.19978	rs117616821	-3.02	rs2586522	0.114	-12.33	-0.413	1133	5	lasso	0.145	6.05e-47	0.202045	0.84	ENSG00000121060	ASD	0.841362
ZC3H8	2	113000000	113000000	0.17338	rs10178449	-3.33	rs3979376	0.0508	-8.25	-0.489	1114	74	enet	0.0776	3.38e-25	-0.20212	0.84	ENSG00000144161	ASD	0.841362
IRAK2	3	10200000	10300000	0.22616	rs34880	2.87	rs4684671	0.0709	7	0.05	1435	11	lasso	0.0992	4.94e-32	0.20178	0.84	ENSG00000134070	ASD	0.841362
ERC2	3	55500000	56500000	0.10697	rs146048198	3.36	rs1976791	0.0219	6.16	-0.28	3072	10	lasso	0.0269	1.24e-09	-0.20202	0.84	ENSG00000187672	ASD	0.841362
CPEB2	4	15000000	15100000	0.03957	rs57764184	4.05	rs6844141	0.000208	3.68	0.299	1794	1794	blup	0.006889	0.00147	0.201806	0.84	ENSG00000137449	ASD	0.841362
FAM90A2P	8	12000000	12000000	0.06227	rs2645425	3.89	rs56071925	0.0139	4.38	-0.363	928	25	enet	0.0169	1.31e-06	-0.20242	0.84	ENSG00000205879	ASD	0.841362
JAK1	1	65300000	65400000	0.31661	rs1926302	2.87	rs2780819	0.253	-18.72	-0.607	1217	41	enet	0.303	1.11e-105	0.2021	0.84	ENSG00000162434	BIP	0.841362
XXyac-YX155B6.5	1	148000000	148000000	0.03102	rs7519219	2.32	rs526498	0.0122	-5.18	0.389	511	5	enet	0.0118	4.62e-05	0.20211	0.84	ENSG00000232265	BIP	0.841362
RP5-1024C24.1	11	30600000	30700000	0.02004	rs72892944	3.36	rs1458729	0.000688	-3.5	-0.766	1056	1056	bslmm	0.00443	0.00887	0.20149	0.84	ENSG00000254489	BIP	0.841362
PSMD9	12	122000000	122000000	0.02404	rs79046915	3.98	rs79032542	0.00616	4.71	-0.295	1238	2	lasso	0.00598	0.00284	-0.20245	0.84	ENSG00000110801	BIP	0.841362
ACSBG1	15	78500000	78500000	0.06713	rs74409536	-4.1	rs12443041	4.73e-05	4.13	1.04043	1766	1766	blup	0.0167	1.48e-06	0.20168	0.84	ENSG00000103740	BIP	0.841362
ZNF286B	17	18561742	18585575	0.07699	rs57186648	-2.91	rs56379158	0.0191	3.95	-1.96	720	720	bslmm	0.0179	6.24e-07	-0.20238	0.84	ENSG00000249459	BIP	0.841362
C17orf104	17	42733762	42767676	0.0745	rs7216294	4.65	rs12936472	0.0274	7.08	0.29	1181	6	lasso	0.0521	2.75e-17	0.20224	0.84	ENSG00000180336	BIP	0.841362
RP11-469M7.1	2	202000000	202000000	0.21975	rs3754797	4.07	rs2005759	0.147	14.03	0.275	946	39	enet	0.19	1.35e-62	0.20169	0.84	ENSG00000260006	BIP	0.841362
LINC00693	3	28600000	28800000	0.16875	rs112402990	3.78	rs6771296	0.063	9.23	0.727	1454	23	enet	0.103	4.05e-33	-0.20149	0.84	ENSG00000228214	BIP	0.841362
RP11-38M8.1	7	134000000	134000000	0.12857	rs113114802	2.88	rs782051	0.101	11.65	-0.057	1682	4	lasso	0.103	2.65e-33	-0.201906	0.84	ENSG00000273297	BIP	0.841362
KIF17	1	21000000	21000000	0.5174	rs12139016	3.02	rs710312	0.336	-21.15	-1.083	1385	14	lasso	0.373	4.15e-136	0.20253	0.84	ENSG00000117245	CANINIT	0.841362
H2AFJ	12	14900000	14900000	0.06934	rs7311989	3.53	rs12146742	0.04	6.07	0.093	1415	1415	bslmm	0.0407	8.32e-14	-0.20242	0.84	ENSG00000246705	CANINIT	0.841362
RP11-57J16.1	18	24805706	24827152	0.0878	rs72639454	-2.8	rs17633053	0.00272	-5.08	1.67	1258	1258	blup	0.0281	5.27e-10	-0.20184	0.84	ENSG00000265374	CANINIT	0.841362
IFT27	22	37154246	37172300	0.15191	rs111903107	2.93	rs129336	0.0458	8.59	0.773	1554	1554	bslmm	0.078832	1.42e-25	-0.201278	0.84	ENSG00000100360	CANINIT	0.841362
RP11-439L18.3	6	143000000	143000000	0.04301	rs11752597	3.18	rs9321888	0.0101	-5.82	-0.888	1173	9	enet	0.0256	2.9e-09	0.201993	0.84	ENSG00000229017	CANINIT	0.841362
BTN2A3P	6	26421619	26432611	0.04026	rs198818	-4.323	rs1796522	0.018736	5.33	0.202	800	1	lasso	0.01243	2.88e-05	0.202	0.84	ENSG00000124549	CANINIT	0.841362
EZH2	7	149000000	149000000	0.04999	rs76565656	4.67	rs3807451	0.0107	4.75	0.439	1720	1720	bslmm	0.0168	1.33e-06	-0.202313	0.84	ENSG00000106462	CANINIT	0.841362
RP11-122A3.2	8	92000000	92000000	0.08439	rs4734237	2.57	rs10096420	0.0171	-7.02	-0.586	1043	14	enet	0.049	2.32e-16	-0.201747	0.84	ENSG00000253250	CANINIT	0.841362
UBAP2	9	33900000	34000000	0.0639	rs149471775	-3.04	rs307645	0.00312	-5.09	0.384	1744	54	enet	0.013	1.89e-05	-0.2023	0.84	ENSG00000137073	CANINIT	0.841362
IFI16	1	159000000	159000000	0.22433	rs78974779	2.82	rs72480245	0.0797	10.94	-0.087	1666	54	enet	0.161	1.8e-52	-0.201717	0.84	ENSG00000163565	CIGDAY	0.841362
RP11-368P15.3	14	53500000	53500000	0.0185	rs139580582	-3.06	rs67287328	0.000855	-3.03	-0.755	1354	1354	bslmm	0.00576	0.00334	0.20166	0.84	ENSG00000258985	CIGDAY	0.841362
UBE2Q2	15	76100000	76200000	0.18974	rs75438376	-3.67	rs2047866	0.0358	-8.81	0.571	1003	6	lasso	0.0751	2.04e-24	-0.20149	0.84	ENSG00000140367	CIGDAY	0.841362
HMGN1P38	15	93300000	93300000	0.02501	rs56283558	3.43	rs35982819	-0.000744	-4.08	-1.136	1741	27	enet	0.00238	0.0417	-0.20158	0.84	ENSG00000253954	CIGDAY	0.841362
CMC2	16	81009698	81053875	0.09144	rs3901653	3.38	rs2287991	0.029	-7.14	0.583	2030	2030	bslmm	0.0336	1.17e-11	-0.20169	0.84	ENSG00000103121	CIGDAY	0.841362
SERPINB8	18	61637159	61672278	0.0934	rs4485470	5.31	rs72943554	0.0259	6.82	0.107	1652	1652	bslmm	0.0526	1.89e-17	-0.20224	0.84	ENSG00000166401	CIGDAY	0.841362
OTOS	2	241000000	241000000	0.13066	rs60580278	-3.19	rs12618815	0.0758	-10.2	0.213	2249	2249	bslmm	0.0786	1.68e-25	-0.201	0.84	ENSG00000178602	CIGDAY	0.841362
TIPARP-AS1	3	156000000	156000000	0.04708	rs111941847	3.87	rs9822906	0.0294	-6.52	0.024	1326	4	lasso	0.0253	3.58e-09	0.202052	0.84	ENSG00000243926	CIGDAY	0.841362
AQPEP	5	115000000	115000000	0.03195	rs143629441	3.187	rs11241341	0.0177	-5.81	0.287	2047	4	lasso	0.018456	4.29e-07	-0.201471	0.84	ENSG00000172901	CIGDAY	0.841362
RP5-886K2.3	1	24100000	24100000	0.02189	rs12142134	2.76	rs138306372	-0.00069	3.16	0.003	1018	1018	bslmm	0.00376	0.0146	0.201599	0.84	ENSG00000236810	DRNKWK	0.841362
ZNF365	10	64100000	64400000	0.15785	rs10995021	-3.29	rs10995149	0.124	13.17	0.252	1808	40	enet	0.138	7.26e-45	-0.20222	0.84	ENSG00000138311	DRNKWK	0.841362
LINC00863	10	89100000	89100000	0.28907	rs3120080	-3.01	rs61128372	0.0217	-6.23	-1.51	1086	82	enet	0.0971	2.29e-31	0.2024	0.84	ENSG00000224914	DRNKWK	0.841362
HDC	15	50500000	50600000	0.03693	rs4393520	3.83	rs17740669	0.0107	-5.76	0.23	1691	2	lasso	0.0158	2.7e-06	-0.20215	0.84	ENSG00000140287	DRNKWK	0.841362
RP11-146G7.2	18	6873398	6875023	0.1096	rs683459	-3.05	rs6506449	0.086	10.86	0.202	1451	1	lasso	0.0848	1.95e-27	0.202	0.84	ENSG00000263797	DRNKWK	0.841362
FAM220A	7	6370000	6390000	0.13253	rs2253738	-3.37	rs12533114	0.0779	-7.9	0.754	1735	6	lasso	0.0874	2.77e-28	0.20171	0.84	ENSG00000178397	DRNKWK	0.841362
GRIN3A	9	104000000	105000000	0.0698	rs17229870	3.4	rs10123215	0.0119	5.53	-0.279	2119	2119	bslmm	0.029	2.9e-10	0.20175	0.84	ENSG00000198785	DRNKWK	0.841362
AL138847.1	1	63100000	63100000	0.00865	rs6587966	3.11	rs12122041	-0.000754	-3.49	0.641	1415	1415	blup	0.00136	0.0944	-0.2023	0.84	ENSG00000269624	MDD	0.841362
IGSF3	1	117000000	117000000	0.10216	rs1752375	-3.34	rs58903221	0.00815	4.84	-0.428	824	824	bslmm	0.0343	6.85e-12	-0.20237	0.84	ENSG00000143061	MDD	0.841362
PPP1R12B	1	202000000	203000000	0.04982	rs116429805	2.95	rs78605982	0.00941	-4.89	-0.321	1395	17	enet	0.0107	9.43e-05	0.20247	0.84	ENSG00000077157	MDD	0.841362
PROX1	1	214000000	214000000	0.03486	rs12125521	-4.63	rs12060821	0.00463	-4.92	0.357	1385	2	lasso	0.00684	0.00152	0.20139	0.84	ENSG00000117707	MDD	0.841362
CTGLF12P	10	49200000	49200000	0.51098	rs7893532	2.58	rs769009	0.13	-13.17	-0.325	438	28	enet	0.238	2.87e-80	0.20167	0.84	ENSG00000179296	MDD	0.841362
OAT	10	126000000	126000000	0.11771	rs144042622	-3.58	rs2674340	0.0403	-8.09	0.188	1661	1661	bslmm	0.0503	9.38e-17	0.20157	0.84	ENSG00000065154	MDD	0.841362
DEGS2	14	101000000	101000000	0.06159	rs73350477	-3.23	rs8004660	0.0195	-6.43	-0.287	1284	3	lasso	0.0293	2.26e-10	0.20128	0.84	ENSG00000168350	MDD	0.841362
WDR76	15	44100000	44200000	0.08038	rs3110081	-2.93	rs2957636	0.0543	8.16	-2.0447	552	1	lasso	0.0516	3.82e-17	0.202	0.84	ENSG00000092470	MDD	0.841362
AC004448.2	17	19322348	19327670	0.02107	rs166840	2.93	rs4924992	0.0088	4.85	0.199	724	2	lasso	0.00823	0.000563	0.201677	0.84	ENSG00000227078	MDD	0.841362
STAT5B	17	40351186	40428725	0.07243	rs112375200	3.17	rs138672638	0.00332	4.72	0.984	768	19	enet	0.0136	1.31e-05	-0.201724	0.84	ENSG00000173757	MDD	0.841362
RP4-669P10.19	22	42528550	42529005	0.07522	rs146741716	3.27	rs58440431	0.0524	8.46	-0.000788	1270	5	lasso	0.047759	5.74e-16	-0.202	0.84	ENSG00000227370	MDD	0.841362
RAB43	3	129000000	129000000	0.01823	rs148524640	-3.29	rs114269508	-0.000136	-3.98	0.64	1443	8	enet	0.000397	0.217	0.202098	0.84	ENSG00000172780	MDD	0.841362
TRIM59	3	160000000	160000000	0.05061	rs147168927	-3.1	rs4680587	0.0389	-7.33	-0.648	1347	1347	blup	0.0347	5.27e-12	0.201707	0.84	ENSG00000213186	MDD	0.841362
UBE2E3	2	182000000	182000000	0.06711	rs11692430	-3.05	rs12474837	-0.000326	-3.93	-0.39	1756	1756	blup	0.0124	2.98e-05	0.201544	0.84	ENSG00000170035	OCD	0.841362
SATB2-AS1	2	200000000	200000000	0.08688	rs6737075	-3.09	rs17266097	0.00478	-3.85	-1.204	811	43	enet	0.0268	1.28e-09	0.201729	0.84	ENSG00000225953	OCD	0.841362
NUDCD1	8	110000000	110000000	0.09593	rs142416486	-3.12	rs2926222	0.148	-14.3	-0.395	1563	17	lasso	0.16	4.28e-52	0.20247	0.84	ENSG00000120526	OCD	0.841362
TP73-AS1	1	3650000	3660000	0.11978	rs879622	-3.291	rs72637004	0.0635	9.4	0.247	1618	1618	bslmm	0.0812	2.55e-26	0.202105	0.84	ENSG00000227372	SCZ	0.841362
ARHGAP22	10	49700000	49900000	0.19842	rs7094358	3.08	rs3910910	0.0262	-7.15	0.119	1471	31	enet	0.0799	6.64e-26	-0.20251	0.84	ENSG00000128805	SCZ	0.841362
NDUFB8	10	102000000	102000000	0.02789	rs10883451	-3.94	rs7477246	0.0195	-6.03	0.534	1112	1112	blup	0.0216	4.78e-08	0.202	0.84	ENSG00000255339	SCZ	0.841362
RP11-847H18.3	12	34200000	34200000	0.17847	rs140888880	2.93	rs73320027	0.0356	-7.72	-0.608	2026	2026	bslmm	0.0431	1.54e-14	0.20244	0.84	ENSG00000256538	SCZ	0.841362
RP11-13A1.1	12	89400000	89400000	0.42418	rs10745500	4.86	rs112081208	0.127	-13.41	-0.037	839	63	enet	0.189	3.35e-62	0.20192	0.84	ENSG00000246363	SCZ	0.841362
HERPUD1	16	56965960	56977798	0.07465	rs4784763	4	rs2518056	0.0393	-7.51	-0.11	1558	3	lasso	0.0495	1.69e-16	0.20202	0.84	ENSG00000051108	SCZ	0.841362
FAM110A	20	814358	838106	0.07606	rs6074499	-3.62	rs73076062	0.0131	5.75	0.202	1601	1	lasso	0.025456	3.3e-09	0.202	0.84	ENSG00000125898	SCZ	0.841362
ALS2CL	3	46700000	46700000	0.50803	rs66485735	-2.98	rs34190208	0.2	-16.53	0.444	1415	64	enet	0.313	7.59e-110	0.201863	0.84	ENSG00000178038	SCZ	0.841362
RP11-170N16.3	4	124000000	124000000	0.02443	rs10014468	3.9	rs28485906	0.0155	4.8	0.39	1677	4	lasso	0.009044	0.000315	0.20161	0.84	ENSG00000273007	SCZ	0.841362
MCTP1	5	94000000	94600000	0.1603	rs73144193	-3.42	rs153291	0.0612	-9.24	0.457	1667	1667	bslmm	0.073317	7.54e-24	0.2025	0.84	ENSG00000175471	SCZ	0.841362
CLK4	5	178000000	178000000	0.05575	rs3959449	-3.83	rs584415	0.0143	-5.3	-0.204	2235	1	lasso	0.012242	3.29e-05	0.202	0.84	ENSG00000113240	SCZ	0.841362
RP11-421P23.2	8	20900000	20900000	0.02518	rs12682527	-4.33	rs11777301	0.00164	4	0.88	1887	1887	bslmm	0.00662	0.00179	0.2024	0.84	ENSG00000254040	SCZ	0.841362
HIVEP3	1	42000000	42500000	0.03862	rs12143601	-3.518	rs12134166	0.00332	4.48	0.732	2098	2098	bslmm	0.00788	0.000721	-0.20128	0.84	ENSG00000127124	SMKCES	0.841362
FCGR3A	1	162000000	162000000	0.12691	rs114931935	2.784	rs146718864	0.021	-5.37	-0.885	1427	1427	bslmm	0.0273	9.37e-10	-0.20133	0.84	ENSG00000203747	SMKCES	0.841362
LYPD8	1	249000000	249000000	0.60059	rs78645003	2.349	rs28695302	0.0366	9.28	0.849	747	57	enet	0.17	1.81e-55	0.20133	0.84	ENSG00000266949	SMKCES	0.841362
PDCD7	15	65400000	65400000	0.04933	rs72625761	-3.84	rs12437921	0.00318	4.53	0.626	1244	1244	bslmm	0.0163	1.94e-06	0.20137	0.84	ENSG00000090470	SMKCES	0.841362
MIS12	17	5389605	5394134	0.28406	rs80179160	-3.3	rs61040463	0.0776	9.59	-0.752	1920	44	enet	0.144	9.02e-47	-0.20211	0.84	ENSG00000167842	SMKCES	0.841362
ZNF135	19	58570607	58597677	0.24772	rs147715504	-3.64	rs8102157	0.0745	-10.59	-1.392	1298	1298	bslmm	0.138	1.06e-44	0.20238	0.84	ENSG00000176293	SMKCES	0.841362
AC024560.3	3	197000000	197000000	0.14138	rs114059153	3.67	rs62283326	0.0171	5.45	-2.782	1491	21	enet	0.073	9.33e-24	-0.201732	0.84	ENSG00000214135	SMKCES	0.841362
SDR39U1	14	24900000	24900000	0.23972	rs2277480	-3.71	rs58499825	0.0763	10.16	-0.27	1344	11	lasso	0.145	3.95e-47	-0.20225	0.84	ENSG00000100445	SMKINIT	0.841362
CCDC176	14	74500000	74500000	0.16493	rs151334401	3.25	rs71429030	0.0625	-10.11	0.659	1697	1697	bslmm	0.146	1.48e-47	-0.20239	0.84	ENSG00000119636	SMKINIT	0.841362
RP11-482M8.3	16	87634132	87635796	0.03591	rs2334196	5.39	rs9921903	0.000165	3.79	1.138	2172	2172	bslmm	0.00979	0.000185	0.202	0.84	ENSG00000269935	SMKINIT	0.841362
RP13-890H12.2	17	43246172	43248951	0.03367	rs9889614	3.15	rs4792858	0.0208	-6.27	0.235	801	2	lasso	0.0175	8.09e-07	-0.201391	0.84	ENSG00000267288	SMKINIT	0.841362
MXRA7	17	74668633	74707098	0.64147	rs149315086	2.69	rs12943636	0.332	21.2	0.377	1834	52	enet	0.529	3.89e-218	0.202284	0.84	ENSG00000182534	SMKINIT	0.841362
RPL7AP10	19	21332451	21333241	0.02461	rs184043424	-1.95	rs10414473	0.015	-5.59	-0.103	2002	7	lasso	0.0173	9.31e-07	0.20204	0.84	ENSG00000240522	SMKINIT	0.841362
PREPL	2	44500000	44600000	0.03819	rs62137126	-4.29	rs112533309	0.0236	-6.01	0.532	1478	1	lasso	0.0238	1.07e-08	-0.202	0.84	ENSG00000138078	SMKINIT	0.841362
RMND5A	2	86900000	87000000	0.06734	rs1863055	2.58	rs13029597	0.0325	-7.07	0.085	908	5	lasso	0.03	1.36e-10	-0.201803	0.84	ENSG00000153561	SMKINIT	0.841362
RP11-548H3.1	2	219000000	219000000	0.01059	rs2227257	3.19	rs646295	0.000657	-3.54	0.372	780	780	bslmm	0.00546	0.00416	-0.202114	0.84	ENSG00000273466	SMKINIT	0.841362
NDUFA10	2	241000000	241000000	0.3356	rs885524	4.01	rs11693245	0.193	-16.22	0.54	2453	10	lasso	0.328	5.06e-116	-0.201981	0.84	ENSG00000130414	SMKINIT	0.841362
DDX60L	4	169000000	169000000	0.20385	rs75774856	2.82	rs3749498	0.0654	-10.11	-0.336	1871	11	lasso	0.141728	5.91e-46	0.203	0.84	ENSG00000181381	SMKINIT	0.841362
FCHSD1	5	141000000	141000000	0.02546	rs248472	-2.944	rs7720458	0.0145	5.32	-1.415	1395	1	lasso	0.011903	4.18e-05	-0.202	0.84	ENSG00000197948	SMKINIT	0.841362
NCOA7	6	126000000	126000000	0.08353	rs58757590	-3.22	rs640248	0.0435	-7.79	0.16	867	3	lasso	0.0404	1.02e-13	-0.201594	0.84	ENSG00000111912	SMKINIT	0.841362
PMS2P5	7	74300000	74300000	0.44139	rs37635	3.97	rs112924314	0.21	-14.39	0.282	343	2	lasso	0.31	1.73e-108	0.201668	0.84	ENSG00000123965	SMKINIT	0.841362
KB-173C10.2	8	101000000	101000000	0.04242	rs77817919	-3.38	rs10103954	0.0102	-4.48	-1.195	1162	1162	bslmm	0.0105	0.000115	-0.201318	0.84	ENSG00000253824	SMKINIT	0.841362
GMEB1	1	29000000	29000000	0.02257	rs755294	4	rs7537118	0.019	-5.28	-0.247	1295	6	lasso	0.0151	4.39e-06	0.202318	0.84	ENSG00000162419	TS	0.841362
CTNS	17	3539762	3564836	0.11966	rs73314100	-3.28	rs11656829	0.0591	-8.9	-0.357	1787	4	lasso	0.0584	3.22e-19	0.20139	0.84	ENSG00000040531	TS	0.841362
AMZ2P1	17	62962668	62971694	0.06715	rs149590175	-3.15	rs34604706	0.0502	8.48	-0.139	841	6	lasso	0.0487	2.98e-16	-0.20171	0.84	ENSG00000214174	TS	0.841362
ARMC8	3	138000000	138000000	0.06343	rs549839665	-2.83	rs6439806	0.0173	5.32	0.784	1042	7	lasso	0.0227	2.17e-08	-0.202	0.84004	ENSG00000114098	OCD	0.841398
LNX1	4	54300000	54600000	0.12044	rs7670114	3.41	rs10434434	0.0167	-7.18	-0.402	1539	1539	bslmm	0.074316	3.67e-24	0.20182	0.84006	ENSG00000072201	PTSD	0.841414
MMAA	4	147000000	147000000	0.24385	rs72725734	-3.49	rs2356209	0.186	-15.83	0.11	1157	6	lasso	0.206977	1.11e-68	-0.2018	0.840074	ENSG00000151611	BIP	0.841421
PLEKHD1	14	70000000	70000000	0.12756	rs191865353	2.98	rs10131686	0.101	11.75	-0.194	1245	13	enet	0.106	4.04e-34	-0.20179	0.840078	ENSG00000175985	ADHD	0.841421
TRPA1	8	72900000	73000000	0.18207	rs58490506	-3.41	rs10091198	0.0819	10.58	-0.457	1783	1783	bslmm	0.111	6.03e-36	-0.20179	0.84008	ENSG00000104321	PTSD	0.841421
CARTPT	5	71000000	71000000	0.08126	rs461690	-3.954	rs12108688	0.0287	6.36	0.265	1171	32	enet	0.03875	3.16e-13	0.20179	0.840084	ENSG00000164326	AGESMK	0.841421
AC009120.6	16	74339100	74369244	0.04497	rs4888010	3.511	rs59681627	0.0141	-5.59	-0.392	1189	1189	blup	0.0147	5.82e-06	-0.20177	0.8401	ENSG00000259972	SMKCES	0.841433
LINC00940	12	2040000	2050000	0.07674	rs735891	3.7	rs11062026	0.0506	5.68	-0.6276	1422	5	lasso	0.0573	6.8e-19	-0.20175	0.840111	ENSG00000235049	ASD	0.841439
APOC1	19	45417504	45422606	0.04927	rs11083769	2.4	rs393584	0.00671	4.9	0.513	1575	54	enet	0.0109	8.46e-05	-0.20172	0.84013	ENSG00000130208	ADHD	0.841454
RP11-282O18.3	12	124000000	124000000	0.07333	rs61955089	3.24	rs1790090	0.0478	-8.17	0.194	1292	16	enet	0.0478	5.5e-16	0.201709	0.840144	ENSG00000235423	CIGDAY	0.841459
C17orf50	17	34087916	34092098	0.04183	rs12449757	-3.26	rs4251749	0.0247	6.54	0.035	1462	1462	bslmm	0.0217	4.36e-08	0.20171	0.840144	ENSG00000154768	OCD	0.841459
RP11-463O9.9	16	86553989	86557503	0.33655	rs7195882	-3.62	rs9935390	0.268	18.9	-1.206	1785	36	enet	0.344	3.73e-123	-0.20167	0.840178	ENSG00000270020	ANX	0.841465
LRRC27	10	134000000	134000000	0.26233	rs66620838	3.76	rs2497643	0.145	14.06	-0.092	2068	13	lasso	0.196	1.37e-64	-0.202	0.84022	ENSG00000148814	OCD	0.841465
PREP	6	106000000	106000000	0.09294	rs73508068	4.81	rs36001312	0.0495	-7.52	-0.004	1194	8	lasso	0.0529	1.56e-17	-0.201602	0.840228	ENSG00000085377	AGESMK	0.841465
PROSER1	13	39600000	39600000	0.1142	rs1570417	-3.5	rs12430450	0.0779	-10.61	0.286	1742	6	lasso	0.076453	7.9e-25	-0.2016	0.84025	ENSG00000120685	ADHD	0.841465
KCNS1	20	43720951	43729753	0.18648	rs117951334	4.05	rs6130729	0.0306	7.06	-0.75	1365	34	enet	0.11465	5.17e-37	0.20157	0.840253	ENSG00000124134	PTSD	0.841465
DCAF4	14	73400000	73400000	0.3205	rs10132956	3.31	rs6574111	0.0393	-8.09	0.058	1493	1493	bslmm	0.14	1.55e-45	0.201567	0.840255	ENSG00000119599	OCD	0.841465
ANO7	2	242000000	242000000	0.20875	rs6713206	3.2	rs111770284	0.164	14.77	-0.354	1705	20	enet	0.211	4.83e-70	-0.20154	0.840278	ENSG00000146205	ADHD	0.841465
TOP1MT	8	144000000	144000000	0.25354	rs148858677	3.74	rs111403811	0.0588	-9.01	0.346	1761	1761	bslmm	0.13	5.86e-42	-0.20153	0.84028	ENSG00000184428	PTSD	0.841465
RP11-168K9.2	11	127000000	127000000	0.21527	rs78926222	2.67	rs78408389	0.102	-12	0.062	1563	41	enet	0.132	1.4e-42	-0.201529	0.840285	ENSG00000255087	OCD	0.841465
TMEM44-AS1	3	194000000	194000000	0.29031	rs76069847	-4.25	rs7636054	0.15	14.29	-1.034	2179	2179	bslmm	0.178	2.44e-58	0.201522	0.84029	ENSG00000231770	CANINIT	0.841465
TMEM230	20	5080486	5093749	0.20594	rs62204027	3.35	rs6084997	0.186	-16.06	-0.298	1928	31	enet	0.211084	3.57e-70	0.20151	0.840303	ENSG00000089063	CANINIT	0.841465
TNPO2	19	12810008	12834825	0.10125	rs7258934	4.26	rs10423414	0.0308	-6.88	-0.289	1180	4	lasso	0.0382	4.73e-13	0.201498	0.840309	ENSG00000105576	PTSD	0.841465
STRAP	12	16000000	16100000	0.04944	rs143512869	2.58	rs6488798	0.0297	3.28	-0.261	966	966	bslmm	0.0307	8.44e-11	-0.20147	0.840329	ENSG00000023734	ASD	0.841465
MALT1	18	56338618	56417371	0.1537	rs11660742	3.58	rs12608256	0.018	-7.04	0.417	1596	47	enet	0.0559	1.8e-18	0.20147	0.840332	ENSG00000172175	AGESMK	0.841465
NAP1L5	4	89600000	89600000	0.12599	rs80294613	3.04	rs11945033	0.0764	-10.32	0.333	1422	7	lasso	0.07972	7.48e-26	-0.20146	0.840335	ENSG00000177432	BIP	0.841465
WWC1	5	168000000	168000000	0.03814	rs115409194	2.755	rs12514628	0.00173	-4.23	0.494	1424	1424	bslmm	0.006169	0.00248	-0.20145	0.84035	ENSG00000113645	AGESMK	0.841465
LINC00571	13	38600000	38700000	0.015	rs9532240	-3.47	rs9566295	0.00919	-5	-0.068	1556	11	enet	0.011337	6.22e-05	0.201434	0.840359	ENSG00000223685	ANX	0.841465
RBBP4	1	33100000	33200000	0.1758	rs79987911	2.35	rs12041319	0.0598	-9.58	-1.073	792	792	bslmm	0.0705	5.78e-23	-0.201429	0.840363	ENSG00000162521	OCD	0.841465
KTN1-AS1	14	56000000	56000000	0.07491	rs4901578	-2.76	rs10147688	0.0259	-7.09	0.27	1789	5	lasso	0.0467	1.21e-15	-0.20142	0.84037	ENSG00000186615	CANINIT	0.841465
RP11-714L20.1	4	138000000	139000000	0.14803	rs11099442	3.09	rs7439468	0.0247	7.36	-1.729	2246	2246	bslmm	0.072869	1.04e-23	-0.20142	0.84037	ENSG00000251632	PTSD	0.841465
IARS	9	95000000	95100000	0.1611	rs112183196	-2.56	rs67546506	0.0648	-8.28	-0.516	1804	1804	bslmm	0.0937	2.86e-30	0.20141	0.840377	ENSG00000196305	ADHD	0.841465
SLC22A18	11	2920000	2950000	0.35182	rs11605446	2.88	rs386111	0.139	14.33	-0.367	1532	7	lasso	0.236	1.68e-79	0.201	0.840377	ENSG00000110628	ANX	0.841465
GAB1	4	144000000	144000000	0.04491	rs6825150	-2.37	rs1397526	0.0208	-5.51	0.248	1793	29	enet	0.022026	3.58e-08	-0.201377	0.840404	ENSG00000109458	AGESMK	0.841465
CSDC2	22	41956767	41973745	0.26899	rs192756643	-2.38	rs202665	0.288	20.03	0.753	1061	42	enet	0.362389	2.81e-131	0.201	0.840431	ENSG00000172346	OCD	0.841465
RP11-382B18.4	15	30600000	30700000	0.07649	rs145769517	-2.37	rs62014607	0.0173	5.45	-0.817	623	623	bslmm	0.0221	3.36e-08	-0.20134	0.84044	ENSG00000270173	PTSD	0.841465
SERTAD3	19	40946751	40950612	0.03755	rs7507400	3.16	rs150194544	0.000106	-3.77	-0.7406	1363	1363	bslmm	0.000515	0.195	0.201313	0.840454	ENSG00000167565	TS	0.841465
BTN2A1	6	26458150	26476849	0.232	rs13203673	-3.23	rs12205731	0.027472	-8.52	0.257	819	819	blup	0.15136	3.35e-49	0.2013	0.840459	ENSG00000112763	AN	0.841465
TUBGCP2	10	135000000	135000000	0.13248	rs112682160	-3.45	rs2185747	0.0199	6.59	-0.107	1546	1546	bslmm	0.0688	1.95e-22	0.201	0.84046	ENSG00000130640	OCD	0.841465
HSD11B2	16	67464555	67471456	0.04998	rs35245387	-2.38	rs8056855	0.016	-5.78	0.001	563	563	bslmm	0.0256	2.93e-09	-0.2013	0.840461	ENSG00000176387	MDD	0.841465
HTATSF1P2	6	3020000	3020000	0.16744	rs12204759	3.37	rs12204897	0.0902	-11.47	0.185	1703	1703	bslmm	0.135	1.02e-43	-0.20128	0.84048	ENSG00000271361	ADHD	0.841465
HELZ2	20	62189439	62205592	0.05364	rs6062900	-3.07	rs6089925	0.0292	6.8	-1.154	2075	21	enet	0.030176	1.24e-10	-0.20127	0.840486	ENSG00000130589	CANINIT	0.841465
COG7	16	23399814	23464501	0.11362	rs3826261	-3.079	rs250552	0.0718	10.56	0.519	1647	1647	bslmm	0.0839	3.7e-27	0.20124	0.84051	ENSG00000168434	SMKCES	0.841465
ABHD6	3	58200000	58300000	0.19068	rs4681696	-3.44	rs11713039	0.0417	8.85	1.122	1477	12	lasso	0.0968	2.99e-31	0.201232	0.840517	ENSG00000163686	CANINIT	0.841465
INTS4L2	7	65100000	65200000	0.11605	rs113288450	2.41	rs10269825	0.114	12.34	-0.028	1239	10	lasso	0.16	3.58e-52	-0.20122	0.840528	ENSG00000232270	ADHD	0.841465
FKBP15	9	116000000	116000000	0.0868	rs12236323	2.88	rs28574672	0.0348	-8.06	1.335	1674	16	enet	0.0525	2.06e-17	-0.201	0.840528	ENSG00000119321	PTSD	0.841465
KCNK4	11	64100000	64100000	0.08128	rs576076	3.97	rs7939107	0.0179	6.06	1.63	851	5	lasso	0.0273	9.49e-10	-0.20121	0.84053	ENSG00000182450	CANINIT	0.841465
TMIE	3	46700000	46800000	0.4129	rs4683248	-3.64	rs7642146	0.179	-12.43	0.74	1375	36	enet	0.26	1.11e-88	0.201196	0.840545	ENSG00000181585	CANINIT	0.841465
PRTG	15	55900000	56000000	0.03787	rs6493760	2.78	rs12914863	0.00631	4.89	1.622	2185	2185	bslmm	0.0105	0.000113	0.20119	0.840548	ENSG00000166450	ANX	0.841465
SMYD4	17	1682779	1733928	0.07933	rs116875739	2.56	rs62088170	0.0382	-7.29	-0.021	1659	6	lasso	0.0353	3.54e-12	0.20115	0.840577	ENSG00000186532	OCD	0.841465
CDH11	16	64977656	65160015	0.04655	rs149028415	3.29	rs74026233	0.00548	-4.35	-0.115	1833	1833	bslmm	0.0116	5.04e-05	-0.20113	0.840597	ENSG00000140937	ADHD	0.841465
ACSL6	5	131000000	131000000	0.22012	rs11740965	2.705	rs449915	0.0867	11.81	0.602	965	36	enet	0.179552	6.48e-59	-0.20113	0.840599	ENSG00000164398	ADHD	0.841465
DSC2	18	28645940	28682378	0.1348	rs12961685	2.86	rs985861	0.0289	-6.46	0.387	1386	20	enet	0.0209	7.71e-08	-0.20112	0.8406	ENSG00000134755	TS	0.841465
CCNF	16	2479395	2508855	0.06409	rs113701045	3.02	rs59129256	0.029	6.8	0.155	914	914	bslmm	0.0411	6.19e-14	0.20112	0.840608	ENSG00000162063	OCD	0.841465
TMEM180	10	104000000	104000000	0.3103	rs10748830	3.04	rs7094906	0.0815	-11.1	0.243	1058	28	enet	0.183	3.09e-60	-0.2011	0.840623	ENSG00000138111	AGESMK	0.841465
DDX55	12	124000000	124000000	0.36216	rs1790119	-4.31	rs61678733	0.318	-21.14	-0.199	1469	1469	bslmm	0.472	1.63e-185	0.20109	0.840628	ENSG00000111364	TS	0.841465
CUTC	10	101000000	102000000	0.05584	rs116976864	-3.66	rs2804417	0.0115	5.64	0.234	1422	4	lasso	0.0218	4.26e-08	0.20108	0.840634	ENSG00000119929	AGESMK	0.841465
PCDHGA4	5	141000000	141000000	0.032	rs28600237	-3.464	rs4912605	-0.000435	3.86	-1.027	1373	22	enet	0.003274	0.021	0.20107	0.840642	ENSG00000262576	ADHD	0.841465
C4orf29	4	129000000	129000000	0.12035	rs75728161	2.48	rs111642611	0.00276	5.16	-2.061	966	23	enet	0.036775	1.25e-12	-0.201049	0.84066	ENSG00000164074	AN	0.841465
LPP	3	188000000	189000000	0.05615	rs2140293	-3.01	rs2278095	0.0232	5.83	-0.617	2005	2005	bslmm	0.0425	2.24e-14	-0.20105	0.840661	ENSG00000145012	TS	0.841465
SNRPE	1	204000000	204000000	0.06135	rs74919207	3.075	rs9970496	0.042	7.68	-0.191	1466	1466	bslmm	0.0434	1.23e-14	-0.201036	0.84067	ENSG00000182004	PTSD	0.841465
VWC2	7	49800000	50000000	0.0998	rs34517855	2.63	rs6968833	-0.000538	4.48	-0.711	1714	1714	blup	0.0182	5.3e-07	0.20103	0.840676	ENSG00000188730	OCD	0.841465
RP11-483P21.2	16	83823572	83841439	0.03863	rs1424175	3.3	rs825250	0.0156	-5.36	-0.201	2158	1	lasso	0.0125	2.76e-05	0.201	0.840699	ENSG00000260228	ADHD	0.841465
PTK6	20	62159778	62168723	0.03452	rs6062900	-3.07	rs2150807	0.0211	-5.64	0.201	2101	1	lasso	0.016241	2.01e-06	-0.201	0.840699	ENSG00000101213	CANINIT	0.841465
TMTC1	12	29700000	29900000	0.19393	rs180975343	3.54	rs12809796	0.0155	6.23	-1.238	2589	46	enet	0.0823	1.13e-26	0.20098	0.840716	ENSG00000133687	PTSD	0.841465
TAX1BP1	7	27800000	27900000	0.06718	rs141664172	4.33	rs16874364	0.0401	-7.41	-0.322	1531	4	lasso	0.0362	1.84e-12	0.20097	0.840723	ENSG00000106052	OCD	0.841465
MFSD10	4	2930000	2940000	0.09033	rs57010886	3	rs34745961	0.0239	-6.05	0.361	1494	43	enet	0.024435	6.71e-09	0.200928	0.84076	ENSG00000109736	SMKCES	0.841465
LUZP2	11	24500000	25100000	0.12874	rs35915466	2.9	rs190332206	0.0587	-6.33	-0.0244	3593	67	enet	0.0744	3.44e-24	-0.201	0.840768	ENSG00000187398	ANX	0.841465
FGL1	8	17700000	17800000	0.2334	rs77726782	3.71	rs2427740	0.111	12.68	0.602	2673	43	enet	0.209	2.01e-69	0.201	0.84077	ENSG00000104760	SMKCES	0.841465
CD14	5	140000000	140000000	0.08582	rs183869	-3.311	rs2563317	0.0626	9.67	0.248	805	3	lasso	0.065512	2.01e-21	0.20088	0.840793	ENSG00000170458	TS	0.841465
DYNC2LI1	2	44000000	44000000	0.3656	rs17031776	-3.3	rs12471076	0.0982	-12.34	-0.663	1604	21	enet	0.246	3.09e-83	-0.20087	0.8408	ENSG00000138036	CANINIT	0.841465
FGD5P1	3	14000000	14000000	0.0708	rs78040670	-3.07	rs62234597	0.0279	6.26	0.39	1571	1571	bslmm	0.0269	1.2e-09	0.200869	0.840801	ENSG00000250439	PTSD	0.841465
PADI2	1	17400000	17400000	0.19536	rs12728849	-2.652	rs2746514	-0.000752	-4.14	0.823	1338	1338	bslmm	0.0509	6.52e-17	0.200861	0.840808	ENSG00000117115	PTSD	0.841465
ZNF430	19	21203426	21242856	0.0687	rs192861757	-1.79	rs10413569	0.0328	-6.89	-0.257	1754	3	lasso	0.0399	1.39e-13	0.200829	0.840832	ENSG00000118620	TS	0.841465
FHAD1	1	15600000	15700000	0.21022	rs59028215	-3.588	rs6667531	0.0663	-9.42	0.18	2051	12	lasso	0.0849	1.73e-27	-0.200824	0.840836	ENSG00000142621	PTSD	0.841465
TPCN2	11	68800000	68900000	0.12112	rs142503130	-2.98	rs4930260	0.0749	-11.58	0.628	1448	15	enet	0.119	2.19e-38	-0.201	0.840837	ENSG00000162341	ANX	0.841465
ZNF879	5	178000000	178000000	0.06079	rs33902	-3.75	rs6867119	0.024	6.17	0.494	2170	6	lasso	0.031715	4.26e-11	-0.201	0.840865	ENSG00000234284	PTSD	0.841465
ARHGAP35	19	47421933	47508334	0.02011	rs112330399	3.94	rs139988584	9.14e-05	3.4	-0.0697	1323	4	lasso	0.00135	0.0952	0.20075	0.84089	ENSG00000160007	ADHD	0.841465
PATZ1	22	31721790	31742218	0.02203	rs117883934	3.25	rs13053618	0.000743	3.78	1.756	1375	1375	blup	0.006759	0.00162	-0.200712	0.840924	ENSG00000100105	AN	0.841465
ZBED6CL	7	150000000	150000000	0.21048	rs78083757	2.78	rs4395803	0.195	-16.39	-0.182	1349	3	lasso	0.208	5.61e-69	0.20071	0.840928	ENSG00000188707	ASD	0.841465
ITIH5	10	7600000	7710000	0.06507	rs2762570	-3.17	rs1555962	0.0142	-5.12	-0.283	2017	2017	blup	0.0164	1.75e-06	0.20069	0.840943	ENSG00000123243	CIGDAY	0.841465
PARP2	14	20800000	20800000	0.08711	rs1954001	-2.88	rs4981998	0.0724	9.93	-0.195	1824	2	lasso	0.0703	6.5e-23	-0.20069	0.840945	ENSG00000129484	CANINIT	0.841465
UBP1	3	33400000	33500000	0.0638	rs12715219	-2.59	rs59239271	0.0148	5.66	0.828	1441	1441	blup	0.0204	1.1e-07	0.20068	0.840947	ENSG00000153560	TS	0.841465
AGBL2	11	47700000	47700000	0.03866	rs61897427	2.88	rs7952204	0.0159	5.87	-0.378	1094	1094	bslmm	0.0152	4.22e-06	-0.201	0.840954	ENSG00000165923	ANX	0.841465
CENPP	9	95100000	95400000	0.6151	rs185247494	2.74	rs7860297	0.479	25.16	-0.149	2177	64	enet	0.551	7.76e-232	-0.201	0.840956	ENSG00000188312	PTSD	0.841465
RP11-379F4.4	3	158000000	159000000	0.64964	rs112680905	2.44	rs61794821	0.397	22.91	-0.23	1580	36	enet	0.561	5.11e-238	0.200666	0.84096	ENSG00000240207	CANINIT	0.841465
HMGB2	4	174000000	174000000	0.04872	rs111989251	-3.86	rs7658420	0.000919	4.28	0.116	1152	1152	blup	0.012126	3.57e-05	0.20066	0.840967	ENSG00000164104	CANINIT	0.841465
RAB40B	17	80612849	80656604	0.13792	rs141065549	-2.87	rs2279393	0.0558	9.04	0.567	1880	9	lasso	0.0821	1.38e-26	0.20063	0.840988	ENSG00000141542	OCD	0.841465
CENPF	1	215000000	215000000	0.07435	rs7552475	3.867	rs4301608	0.0135	5.11	0.198	1697	25	enet	0.028	5.69e-10	0.20044	0.841	ENSG00000117724	ADHD	0.841465
BMPR1A	10	88500000	88700000	0.11752	rs140181153	3.05	rs75038196	0.0491	8.64	0.20934	1631	4	lasso	0.0766	7.1e-25	-0.201216	0.841	ENSG00000107779	ADHD	0.841465
CH25H	10	91000000	91000000	0.06411	rs12765161	3.03	rs72812894	0.0177	6.32	-0.27804	1636	1636	blup	0.0234	1.39e-08	-0.200111	0.841	ENSG00000138135	ADHD	0.841465
RHOT1	17	30469473	30580393	0.09454	rs72811006	-3	rs7218071	0.0334	-7.63	-1.249	1389	37	enet	0.0393	2.21e-13	0.200194	0.841	ENSG00000126858	ADHD	0.841465
USP13	3	179000000	180000000	0.11235	rs1183320	2.89	rs117119258	0.0858	-11.11	0.206	1352	18	enet	0.0854	1.22e-27	0.2	0.841	ENSG00000058056	ADHD	0.841465
CLVS1	8	62000000	62400000	0.04598	rs148535062	-2.8	rs1532255	0.0311	-6.54	-0.198	1778	1778	bslmm	0.0332	1.53e-11	-0.20091	0.841	ENSG00000177182	ADHD	0.841465
VAV3	1	108000000	109000000	0.16713	rs666070	-3.529	rs4626916	0.0611	9.63	0.048	1728	10	lasso	0.101	1.15e-32	0.20082	0.841	ENSG00000134215	AGESMK	0.841465
PUS7L	12	44100000	44200000	0.17234	rs1909949	3.63	rs7315657	0.028	7.72	-0.146	1571	1571	bslmm	0.0854	1.2e-27	-0.20022	0.841	ENSG00000129317	AGESMK	0.841465
LINC00674	17	66098049	66111659	0.04202	rs184573551	-2.9	rs11652543	0.000329	-2.93	-1.183	1504	1504	bslmm	0.00495	0.00601	0.201178	0.841	ENSG00000237854	AGESMK	0.841465
PLA2G4C	19	48551100	48614074	0.43028	rs150129904	-2.66	rs28549163	0.068	10.91	0.249	2018	2018	bslmm	0.237	8.32e-80	0.201	0.841	ENSG00000105499	AGESMK	0.841465
PRKCI	3	170000000	170000000	0.06645	rs55959235	-3.05	rs6810080	0.0104	-5.52	0.407	1361	1361	bslmm	0.0176	8.05e-07	-0.201222	0.841	ENSG00000163558	AGESMK	0.841465
CTD-2021A8.3	7	51500000	51500000	0.02201	rs145025393	2.57	rs1859265	0.000468	-3.31	1.183	1433	1433	bslmm	-0.000518	0.574	-0.20122	0.841	ENSG00000227080	AGESMK	0.841465
FAM66E	8	7810000	7870000	0.03804	rs10216498	-2.36	rs2976916	-0.000402	3.35	0.337	533	533	bslmm	0.00175	0.0691	-0.20108	0.841	ENSG00000225725	AGESMK	0.841465
LGI3	8	22000000	22000000	0.13298	rs112089344	-2.91	rs73225826	0.0409	7.56	-0.834	1151	1151	bslmm	0.0435	1.14e-14	-0.20101	0.841	ENSG00000168481	AGESMK	0.841465
RP11-946L20.2	8	112000000	112000000	0.01679	rs4735160	-2.45	rs1834738	0.00506	4.22	0.523	1170	1170	bslmm	0.00624	0.00235	-0.20018	0.841	ENSG00000253877	AGESMK	0.841465
OR7M1P	10	135000000	135000000	0.08833	rs72856815	-2.73	rs2480250	0.026	-6.97	0.451	1071	6	lasso	0.0571	7.88e-19	-0.201075	0.841	ENSG00000273336	AN	0.841465
MRPL49	11	64900000	64900000	0.12983	rs11231889	2.82	rs79149268	0.0548	8.73	-0.116	760	9	lasso	0.0825	9.95e-27	-0.2004	0.841	ENSG00000149792	AN	0.841465
ELMOD1	11	107000000	108000000	0.08346	rs112087419	3.27	rs8181583	0.0185	-5.66	-0.289	1988	1988	bslmm	0.024	9.29e-09	-0.2004	0.841	ENSG00000110675	AN	0.841465
C15orf26	15	81300000	81400000	0.08605	rs117244395	3.33	rs28873451	0.00376	5.21	0.4199	1258	23	enet	0.0337	1.06e-11	0.20021	0.841	ENSG00000156206	AN	0.841465
DSG3	18	29027758	29058665	0.0557	rs1658097	3.12	rs16961940	0.00594	-4.99	-0.677	1431	1431	bslmm	0.0136	1.31e-05	0.20085	0.841	ENSG00000134757	AN	0.841465
DBI	2	120000000	120000000	0.04646	rs2579602	2.88	rs6733309	0.0258	6.3	0.162	1517	2	lasso	0.0236	1.23e-08	0.200114	0.841	ENSG00000155368	AN	0.841465
CASP8	2	202000000	202000000	0.03696	rs59062980	3.01	rs6719014	0.0288	6.82	-0.203	1141	1141	bslmm	0.0259	2.34e-09	-0.200043	0.841	ENSG00000064012	AN	0.841465
HTR2B	2	232000000	232000000	0.08672	rs12478253	-3.5	rs73994508	0.0185	-6.6	-0.139	1495	1495	bslmm	0.0519	3.07e-17	-0.201148	0.841	ENSG00000135914	AN	0.841465
C7orf10	7	40200000	40900000	0.02284	rs2051938	3.12	rs1798988	1.02e-05	3.64	0.375	1834	1834	blup	0.000889	0.141	0.200996	0.841	ENSG00000175600	AN	0.841465
TTC34	1	2570000	2720000	0.05088	rs12081179	-3.4	rs897624	0.0365	7.69	0.193	1693	2	lasso	0.0364	1.59e-12	0.199996	0.841	ENSG00000215912	ANX	0.841465
SESN2	1	28600000	28600000	0.03401	rs187024314	-3.88	rs530426	0.00239	-3.94	0.578	1179	1179	blup	0.00784	0.000746	-0.200835	0.841	ENSG00000130766	ANX	0.841465
ASH1L-AS1	1	156000000	156000000	0.01283	rs71517783	-2.78	rs67333363	0.00972	-2.6	0.042	546	546	bslmm	0.00595	0.0029	0.200086	0.841	ENSG00000235919	ANX	0.841465
TGFA	2	70700000	70800000	0.10519	rs187159654	-2.85	rs7571789	0.0548	-8.82	-0.156	1647	3	lasso	0.0558	1.98e-18	0.200521	0.841	ENSG00000163235	ANX	0.841465
ERBB4	2	212000000	213000000	0.05641	rs74338595	-4.62	rs7563594	0.00721	5.65	-0.511	3731	7	lasso	0.0141	8.73e-06	-0.201004	0.841	ENSG00000178568	ANX	0.841465
TOM1	22	35695268	35743985	0.04933	rs145024189	-3.22	rs2038010	0.017	5.97	0.446	1474	16	enet	0.032664	2.2e-11	0.20044	0.841	ENSG00000100284	ANX	0.841465
LINC00957	7	44100000	44100000	0.51594	rs6979833	3.33	rs6958706	0.208	-16.9	-0.609	1206	1206	bslmm	0.292	2.31e-101	0.20021	0.841	ENSG00000235314	ANX	0.841465
HBP1	7	107000000	107000000	0.03151	rs56403824	-3.48	rs60255281	0.0324	-7.03	0.481	1222	25	enet	0.0348	4.86e-12	-0.20078	0.841	ENSG00000105856	ANX	0.841465
PGM5	9	70900000	71100000	0.0209	rs9410889	2.6	rs4745047	7.49e-06	-3.18	0.547	703	703	bslmm	0.001	0.127	0.20006	0.841	ENSG00000154330	ANX	0.841465
RP6-74O6.6	1	148000000	148000000	0.30199	rs146043977	-3.096	rs2999618	0.0631	4.04	0.219	175	175	bslmm	0.125	3.06e-40	0.20012	0.841	ENSG00000272824	ASD	0.841465
RP11-670E13.2	17	54946308	54946925	0.11785	rs117616821	-3.04	rs2176744	0.0392	4.53	0.525	1108	10	enet	0.0526	1.86e-17	0.200545	0.841	ENSG00000262951	ASD	0.841465
MRPS26	20	3026591	3028900	0.06069	rs6133010	-3.55	rs13040512	0.0151	6	-0.653	1643	6	enet	0.02764	7.24e-10	-0.20109	0.841	ENSG00000125901	ASD	0.841465
NANP	20	25593571	25604811	0.07109	rs73597807	3.04	rs143648305	0.013	-4.94	3.034	1194	1194	blup	0.022805	2.08e-08	-0.20054	0.841	ENSG00000170191	ASD	0.841465
ACOT8	20	44470360	44486045	0.10505	rs149220320	2.85	rs74174963	0.0139	-5.85	0.21238	1505	15	enet	0.042028	3.19e-14	-0.20104	0.841	ENSG00000101473	ASD	0.841465
PDCD6IP	3	33800000	33900000	0.18726	rs7632004	-2.67	rs1141054	0.0195	6.12	-0.75	1353	36	enet	0.065	2.92e-21	0.20104	0.841	ENSG00000170248	ASD	0.841465
LYZL4	3	42400000	42500000	0.10007	rs116041856	-3.08	rs11709009	0.0456	-8.54	-0.521	1366	2	lasso	0.0739	5.11e-24	0.20095	0.841	ENSG00000157093	ASD	0.841465
U2SURP	3	143000000	143000000	0.08232	rs2293330	-2.79	rs2353408	0.0606	9.64	-0.004	1342	24	enet	0.0706	5.2e-23	-0.20069	0.841	ENSG00000163714	ASD	0.841465
SLC7A2	8	17400000	17400000	0.40113	rs113307127	2.7	rs2588230	0.104	-10.07	-0.485	2370	31	enet	0.224	8.79e-75	-0.2	0.841	ENSG00000003989	ASD	0.841465
DSTYK	1	205000000	205000000	0.0354	rs76674473	3.48	rs1130311	-0.000722	3.49	0.765	1500	1500	blup	0.00635	0.00217	0.20042	0.841	ENSG00000133059	BIP	0.841465
GALK2	15	49400000	49700000	0.10959	rs149390506	-2.52	rs146782107	0.0286	3.88	-0.562	1527	1527	bslmm	0.0314	5.17e-11	-0.20093	0.841	ENSG00000156958	BIP	0.841465
PAQR5	15	69600000	69700000	0.03218	rs186559149	2.78	rs28479809	0.0117	5.1	-0.146	1083	2	lasso	0.0112	6.99e-05	-0.20014	0.841	ENSG00000137819	BIP	0.841465
SEC13P1	3	33100000	33100000	0.13751	rs188652164	-3.15	rs34840292	0.102	11.91	0.124	1589	2	enet	0.105	7.6e-34	0.19999	0.841	ENSG00000223899	BIP	0.841465
MGLL	3	127000000	128000000	0.15812	rs4679353	3.19	rs59037328	0.0465	-8.97	0.242	1403	25	enet	0.112	2.8e-36	0.20111	0.841	ENSG00000074416	BIP	0.841465
SERPINI1	3	167000000	168000000	0.04127	rs6444424	-4.65	rs11714980	0.0067	4.57	-3.297	1312	1312	blup	0.00387	0.0134	0.20008	0.841	ENSG00000163536	BIP	0.841465
MEA1	6	43000000	43000000	0.02473	rs111981370	-3.59	rs144612988	0.0078	5.04	0.2331	1111	2	lasso	0.00845	0.00048	0.20057	0.841	ENSG00000124733	BIP	0.841465
RWDD1	6	117000000	117000000	0.30605	rs59075644	-3.65	rs73553463	0.069	10.81	-0.515	1492	51	enet	0.181	1.84e-59	0.20094	0.841	ENSG00000111832	BIP	0.841465
AC073343.13	7	6700000	6750000	0.30457	rs59284534	-3.73	rs6979882	0.122	-13.91	0.138	2116	34	enet	0.181	2.86e-59	0.200435	0.841	ENSG00000228010	BIP	0.841465
FGL2	7	76800000	76800000	0.16541	rs2109924	2.49	rs35473022	0.151	-14.37	-0.053	1237	32	enet	0.161	2.25e-52	-0.201107	0.841	ENSG00000127951	BIP	0.841465
AC002467.7	7	107000000	107000000	0.15065	rs77038827	2.84	rs78400305	0.0976	11.6	0.082	1070	7	lasso	0.102	7.65e-33	0.200725	0.841	ENSG00000241764	BIP	0.841465
FBXO16	8	28200000	28300000	0.1179	rs77422482	-3.07	rs13277890	0.00712	-6.09	-1.646	1299	51	enet	0.0403	1.09e-13	-0.20102	0.841	ENSG00000214050	BIP	0.841465
LEPR	1	65900000	66100000	0.24931	rs138562901	3.16	rs10889551	0.0534	10.61	0	1686	9	lasso	0.174	5.93e-57	-0.20072	0.841	ENSG00000116678	CANINIT	0.841465
LINC00614	10	27200000	27200000	0.16416	rs112495530	-3.12	rs11015431	0.0564	8.79	0.557	2151	2151	bslmm	0.0666	8.93e-22	0.20031	0.841	ENSG00000236983	CANINIT	0.841465
SPATS2	12	49800000	49900000	0.11278	rs113875398	-3.84	rs7964718	0.041	7.66	1.726	1148	1148	blup	0.0502	1.06e-16	0.2009	0.841	ENSG00000123352	CANINIT	0.841465
STX4	16	31044210	31054296	0.06647	rs28421305	-2.77	rs9673641	0.0656	-9.54	-0.206	567	7	lasso	0.0638	6.87e-21	0.20097	0.841	ENSG00000103496	CANINIT	0.841465
RP11-147L13.8	17	66186025	66188943	0.45304	rs7208686	-3.4	rs1964244	0.225	17.25	-0.401	1487	1487	bslmm	0.39	3.85e-144	-0.201	0.841	ENSG00000267731	CANINIT	0.841465
RP11-624M8.1	6	126000000	126000000	0.24242	rs509278	-3.52	rs1935983	0.243	18.01	-1.209	1097	32	enet	0.272	3.04e-93	0.200632	0.841	ENSG00000237742	CANINIT	0.841465
STEAP1B	7	22500000	22700000	0.27046	rs12700330	-3.8	rs10265189	0.143	13.83	0.233	1952	1952	bslmm	0.191	4.79e-63	-0.200341	0.841	ENSG00000105889	CANINIT	0.841465
PUS7	7	105000000	105000000	0.04134	rs10235713	3.46	rs112627484	0.00135	4.27	-1.624	1209	30	enet	0.00398	0.0124	-0.200844	0.841	ENSG00000091127	CANINIT	0.841465
LUZP1	1	23400000	23500000	0.19572	rs12407935	-2.89	rs587626	0.113	14	0.119	1099	9	lasso	0.213	4.71e-71	0.200837	0.841	ENSG00000169641	CIGDAY	0.841465
RHOG	11	3850000	3860000	0.01922	rs11031248	2.43	rs4910598	-8.88e-05	3.53	-0.468	1841	1841	blup	0.00191	0.0607	0.20036	0.841	ENSG00000177105	CIGDAY	0.841465
CPNE2	16	57126449	57181878	0.04447	rs77712507	-2.92	rs4408532	0.00723	-5.37	0.664	1657	1657	bslmm	0.0317	4.16e-11	0.20125	0.841	ENSG00000140848	CIGDAY	0.841465
RFXANK	19	19303008	19312678	0.05758	rs75069709	-3.85	rs113571327	0.0294	7.06	-0.118	1098	1098	bslmm	0.0327	2.19e-11	-0.200017	0.841	ENSG00000064490	CIGDAY	0.841465
CATSPERG	19	38826415	38861589	0.03022	rs117044521	-3.13	rs11669131	0.00965	-4.28	-0.425	1625	22	enet	0.00676	0.00162	0.200485	0.841	ENSG00000099338	CIGDAY	0.841465
VPS37A	8	17100000	17200000	0.27664	rs426294	-3.64	rs10112427	0.126	-13.96	-0.26	2382	37	enet	0.226	1.26e-75	-0.201124	0.841	ENSG00000155975	CIGDAY	0.841465
MORN1	1	2250000	2320000	0.0425	rs79316815	-3.43	rs2453567	0.0187	6	-0.014	1224	5	enet	0.0246	6.11e-09	0.200432	0.841	ENSG00000116151	DRNKWK	0.841465
ANXA11	10	81900000	82000000	0.34675	rs10785982	2.73	rs11201950	0.188	-15.83	0.485	2029	107	enet	0.248	8.77e-84	0.20054	0.841	ENSG00000122359	DRNKWK	0.841465
OR7E14P	11	17000000	17100000	0.02863	rs7931313	-3	rs7104247	0.0133	-5.49	-0.215	1315	1315	blup	0.0141	8.76e-06	0.200874	0.841	ENSG00000184669	DRNKWK	0.841465
TUBA1A	12	49600000	49600000	0.02944	rs11615710	-3.31	rs11168895	0.0114	-5.42	0.726	912	912	bslmm	0.0189	3.14e-07	-0.20091	0.841	ENSG00000167552	DRNKWK	0.841465
POLR2C	16	57496299	57505922	0.06291	rs34184767	-3.27	rs74809791	0.0391	7.56	0.605	1535	1535	bslmm	0.0405	9.45e-14	0.200198	0.841	ENSG00000102978	DRNKWK	0.841465
RP11-410D17.2	16	58767816	59142878	0.02878	rs4393563	2.9	rs7206213	-5.2e-05	3.91	-1.436	2373	2373	blup	0.00814	0.000599	0.200674	0.841	ENSG00000245768	DRNKWK	0.841465
SGOL2	2	201000000	201000000	0.05989	rs187345039	3.18	rs12478624	0.0021	4.71	-0.041	1083	1083	blup	0.00839	0.000501	-0.20066	0.841	ENSG00000163535	DRNKWK	0.841465
TONSL	8	146000000	146000000	0.08687	rs7008457	-2.86	rs2620666	0.0259	-3.52	0.176	400	5	enet	0.0217	4.6e-08	-0.201	0.841	ENSG00000160949	DRNKWK	0.841465
TMSB4XP4	9	131000000	131000000	0.0226	rs138676399	-3.01	rs78986616	-0.00067	-3.25	-0.192	902	902	bslmm	0.0035	0.0178	-0.2011	0.841	ENSG00000223551	DRNKWK	0.841465
ARL5B-AS1	10	18900000	18900000	0.07673	rs7098208	4.62	rs6482567	0.0292	-6.6	-0.222	2073	2073	blup	0.0296	1.89e-10	-0.20113	0.841	ENSG00000152487	MDD	0.841465
SFTPD	10	81700000	81700000	0.27618	rs150100424	-3.22	rs2493723	0.182	-15.69	0.684	2307	58	enet	0.253	4.88e-86	-0.2004	0.841	ENSG00000133661	MDD	0.841465
MRPL49	11	64900000	64900000	0.12983	rs2846139	5.25	rs79149268	0.0548	8.73	-0.305	760	9	lasso	0.0825	9.95e-27	-0.200315	0.841	ENSG00000149792	MDD	0.841465
TECTA	11	121000000	121000000	0.03046	rs141901581	3.65	rs34217740	0.0015	4.08	0.337	1380	1380	blup	0.00607	0.00267	0.200252	0.841	ENSG00000109927	MDD	0.841465
RP4-809F18.1	12	127000000	127000000	0.42649	rs7300524	-3.11	rs7304231	0.296	19.8	-0.566	1776	1776	bslmm	0.399	3.06e-148	-0.20112	0.841	ENSG00000255595	MDD	0.841465
BORA	13	73300000	73300000	0.0638	rs111893095	-3.97	rs55955857	0.00981	-5.39	1.7	1594	1594	bslmm	0.029478	2.02e-10	0.20015	0.841	ENSG00000136122	MDD	0.841465
AKT1	14	105000000	105000000	0.03338	rs2582526	-3.34	rs2498803	0.0105	4.79	0.939	1695	6	enet	0.0148	5.44e-06	0.20069	0.841	ENSG00000142208	MDD	0.841465
TRAPPC6A	19	45666186	45681495	0.05861	rs62117210	3.34	rs78979751	0.0318	-6.38	0.096	1533	3	lasso	0.0278	6.64e-10	0.20034	0.841	ENSG00000007255	MDD	0.841465
SPAG4	20	34203814	34208971	0.02612	rs145578591	-3.41	rs74431448	-0.00069	3.42	0.835	1119	1119	bslmm	0.001862	0.063	0.20003	0.841	ENSG00000061656	MDD	0.841465
PANX2	22	50609160	50618723	0.05442	rs131792	-3.15	rs56109781	0.00732	5.28	0.613	1922	1922	blup	0.014783	5.56e-06	0.2004	0.841	ENSG00000073150	MDD	0.841465
RARRES1	3	158000000	158000000	0.36873	rs12631196	5.53	rs6441224	0.262	-18.64	0.007	1603	5	lasso	0.293	1.88e-101	-0.201238	0.841	ENSG00000118849	MDD	0.841465
KLHL7	7	23100000	23200000	0.05956	rs113305591	-3.16	rs75181463	0.031	6.08	-2.203	1346	11	enet	0.0485	3.45e-16	-0.20044	0.841	ENSG00000122550	MDD	0.841465
RP11-238K6.1	8	139000000	139000000	0.45065	rs62530012	-3.37	rs912731	0.324	20.7	-0.377	2203	84	enet	0.409	4.53e-153	-0.20122	0.841	ENSG00000253288	MDD	0.841465
NINJ1	9	95900000	95900000	0.1028	rs6479487	5.01	rs7032525	0.0477	-8.2	0.998	1771	26	enet	0.058	4.23e-19	0.20031	0.841	ENSG00000131669	MDD	0.841465
ZNF189	9	104000000	104000000	0.0478	rs4742830	-3.49	rs75061787	0.0197	5.73	0.426	1651	3	lasso	0.0278	6.64e-10	0.20117	0.841	ENSG00000136870	MDD	0.841465
TMEM214	2	27300000	27300000	0.0129	rs139463615	2.5	rs7584145	-0.000709	-3.46	0.947	836	836	bslmm	0.000145	0.275	-0.20055	0.841	ENSG00000119777	OCD	0.841465
FAM66B	8	7160000	7210000	0.08107	rs55848359	3.15	rs55696909	-0.000745	-3.36	-0.1103	773	773	bslmm	0.004	0.0122	0.20076	0.841	ENSG00000215374	OCD	0.841465
AC084809.2	17	31203777	31205655	0.01984	rs187362669	2.93	rs1689835	0.00323	3.86	0.201	1063	1	lasso	0.0114	6.07e-05	0.201	0.841	ENSG00000226377	PTSD	0.841465
KIAA0195	17	73437240	73496171	0.02422	rs59197909	3.08	rs62088537	0.00523	4.35	0.109	1330	1330	blup	0.0107	9.71e-05	-0.20036	0.841	ENSG00000177728	PTSD	0.841465
NADK	1	1680000	1710000	0.16007	rs380190	-4.696	rs2076328	0.045	-7.82	-0.2	614	1	lasso	0.0982	1.08e-31	0.2	0.841	ENSG00000008130	SCZ	0.841465
RIT1	1	156000000	156000000	0.10231	rs3856261	-4.426	rs4412586	0.0352	7.9	1.803	651	11	lasso	0.0542	5.99e-18	0.201102	0.841	ENSG00000143622	SCZ	0.841465
TOR3A	1	179000000	179000000	0.35959	rs4652413	3.264	rs9659206	0.0371	-9.07	-0.325	1928	34	enet	0.107	1.99e-34	-0.200298	0.841	ENSG00000186283	SCZ	0.841465
SDHD	11	112000000	112000000	0.03397	rs12577646	-4.42	rs111659413	0.00718	4.71	0.93	1007	1007	bslmm	0.00813	0.000603	0.20099	0.841	ENSG00000204370	SCZ	0.841465
MZF1	19	59073298	59084942	0.0508	rs2449639	3.09	rs10469313	-0.000628	-3.81	2.28	676	676	bslmm	0.0122	3.28e-05	-0.20012	0.841	ENSG00000099326	SCZ	0.841465
LHX2	9	127000000	127000000	0.0527	rs661006	-3.55	rs75767142	2.45e-05	3.83	0.606	1333	1333	bslmm	0.00811	0.000613	0.20056	0.841	ENSG00000106689	SCZ	0.841465
ELAVL4	1	50500000	50700000	0.03907	rs7515768	3.076	rs10788920	0.00563	4.72	-0.353	746	4	enet	0.0118	4.46e-05	0.2011	0.841	ENSG00000162374	SMKCES	0.841465
LPPR4	1	99700000	99800000	0.05336	rs177915	3.407	rs712891	0.0127	5.52	-0.706	1679	5	lasso	0.0269	1.2e-09	-0.20053	0.841	ENSG00000117600	SMKCES	0.841465
FZR1	19	3506271	3538328	0.07181	rs142551702	3.24	rs2286543	0.0219	-7.45	0.181	1455	17	enet	0.0378	6.19e-13	0.20076	0.841	ENSG00000105325	SMKCES	0.841465
CAPG	2	85600000	85600000	0.57232	rs74457100	3.75	rs9677267	0.151	-15.22	0.034	1531	53	enet	0.329	9.65e-117	0.20091	0.841	ENSG00000042493	SMKCES	0.841465
SELO	22	50639408	50656045	0.0472	rs5770819	3.72	rs9617117	0.00618	-5.11	-0.249	1906	6	lasso	0.00751	0.000942	0.20017	0.841	ENSG00000073169	SMKCES	0.841465
RP11-490D19.6	9	104000000	104000000	0.0188	rs3012595	-2.51	rs57815349	0.0187	5.52	-0.16	1618	2	enet	0.0169	1.22e-06	-0.20118	0.841	ENSG00000225376	SMKCES	0.841465
C11orf58	11	16600000	16800000	0.03397	rs7108316	-3.52	rs34097789	0.0276	6.54	-0.479	1415	7	enet	0.0283	4.66e-10	-0.20112	0.841	ENSG00000110696	SMKINIT	0.841465
AP000641.1	11	106000000	106000000	0.02707	rs138294476	2.97	rs111598776	9.03e-05	-3.51	0.292	1218	1218	bslmm	0.0018	0.0662	-0.20065	0.841	ENSG00000255403	SMKINIT	0.841465
SMAGP	12	51600000	51700000	0.01586	rs7956306	-3.38	rs17860277	0.00273	3.57	-0.204	1246	1246	bslmm	0.0034	0.0191	0.20042	0.841	ENSG00000170545	SMKINIT	0.841465
RASGRP1	15	38800000	38900000	0.09298	rs36027443	3.7	rs6495988	0.0255	-5.75	0.803	1427	1427	bslmm	0.0235	1.28e-08	0.20122	0.841	ENSG00000172575	SMKINIT	0.841465
MYO5C	15	52500000	52600000	0.15999	rs11636868	3.14	rs28648837	0.0392	-7.33	-0.143	1367	3	lasso	0.0362	1.83e-12	0.20089	0.841	ENSG00000128833	SMKINIT	0.841465
PIGUP1	9	73500000	73500000	0.0231	rs10868850	3.85	rs28497056	0.0019	3.21	0.201	1516	1	lasso	0.00153	0.082	0.201	0.841	ENSG00000224437	SMKINIT	0.841465
RP11-490D19.6	9	104000000	104000000	0.0188	rs75200122	-2.81	rs57815349	0.0187	5.52	0.228	1618	2	enet	0.0169	1.22e-06	0.200133	0.841	ENSG00000225376	SMKINIT	0.841465
PTCHD2	1	11500000	11600000	0.16866	rs11121733	3.59	rs58130172	0.056	8.73	0.806	1594	1594	bslmm	0.11	1.19e-35	0.20044	0.841	ENSG00000204624	TS	0.841465
MTMR9LP	1	32700000	32700000	0.16329	rs66657694	2.39	rs3795426	0.13	13.35	-0.256	743	743	bslmm	0.127	3.79e-41	-0.20036	0.841	ENSG00000220785	TS	0.841465
CYP4A11	1	47400000	47400000	0.03508	rs116700539	3	rs9701899	0.0195	6.62	-0.112	1263	1263	blup	0.0261	2.1e-09	-0.200359	0.841	ENSG00000187048	TS	0.841465
YWHAE	17	1247566	1303672	0.03598	rs140956200	-3.3	rs62087951	-0.000738	-3.37	-0.201	1748	2	lasso	0.00365	0.0158	0.20095	0.841	ENSG00000108953	TS	0.841465
AXIN2	17	63524681	63557765	0.03626	rs149590175	-3.02	rs12451063	-8.11e-05	4.07	0.34	1872	1872	blup	0.00796	0.000683	-0.2006	0.841	ENSG00000168646	TS	0.841465
RP11-1293J14.1	2	3500000	3500000	0.04895	rs75837183	3.8	rs35674295	0.0154	-5.35	-0.844	1780	6	lasso	0.0211	6.9e-08	0.20087	0.841	ENSG00000271868	TS	0.841465
AL022393.7	6	28143966	28144452	0.28942	rs1150713	-2.92	rs213232	0.234967	16.78	-1.841	645	59	enet	0.31257	1.06e-109	-0.2006	0.841012	ENSG00000216901	CIGDAY	0.841473
ARRDC1	9	141000000	141000000	0.0817	rs6420281	-2.81	rs2488588	0.00913	4.24	-0.293	519	519	blup	0.00685	0.00152	0.200589	0.84102	ENSG00000197070	TS	0.841474
DHODH	16	72042487	72058954	0.20866	rs541735421	-2.66	rs2278027	0.142	13.22	-0.531	1214	18	enet	0.174	6.53e-57	-0.200582	0.841025	ENSG00000102967	PTSD	0.841474
KLHL25	15	86300000	86300000	0.03805	rs77918798	-2.94	rs8040143	0.0159	5.38	0.199	2002	5	lasso	0.0136	1.24e-05	0.20058	0.841027	ENSG00000183655	ASD	0.841474
LUZP1	1	23400000	23500000	0.19572	rs550125811	3.77	rs587626	0.113	14	-0.818	1099	9	lasso	0.213	4.71e-71	-0.200576	0.84103	ENSG00000169641	OCD	0.841474
WDYHV1	8	124000000	124000000	0.19524	rs77793861	3	rs7000637	0.278	-19.25	-0.093	1403	119	enet	0.341	1.18e-121	-0.20053	0.84106	ENSG00000156795	ANX	0.8415
AC003002.6	19	57901252	57931362	0.14728	rs10419870	-2.9	rs12978811	0.118	-11.93	-0.521	1542	3	lasso	0.116	1.94e-37	0.20048	0.84111	ENSG00000269533	ADHD	0.841545
SPRY4	5	142000000	142000000	0.11104	rs72794080	-2.79	rs6580238	0.0784	10.33	0.023	1492	8	lasso	0.079941	6.37e-26	0.20045	0.841127	ENSG00000187678	AN	0.841558
AF001548.5	16	15820531	15826850	0.28323	rs246225	3.33	rs12596141	0.298	19.87	0.13	1181	1181	bslmm	0.301	5.13e-105	0.2004	0.841165	ENSG00000263335	OCD	0.841592
SRGAP1	12	64200000	64500000	0.07267	rs138161273	-3.29	rs10748001	-0.000632	-4.44	-0.19	1995	1995	blup	0.00693	0.00143	0.200397	0.84117	ENSG00000196935	CIGDAY	0.841593
ISCA1	9	88900000	88900000	0.0781	rs149224313	3.16	rs55816418	0.0241	7.81	-0.061	1259	16	enet	0.0645	4.09e-21	0.200378	0.841185	ENSG00000135070	AN	0.841599
RP11-567L7.6	17	57508230	57604307	0.0731	rs113698793	-2.98	rs8075971	0.0212	-5.96	-0.643	866	5	lasso	0.0187	3.56e-07	0.20038	0.841185	ENSG00000265313	OCD	0.841599
CCSER1	4	91000000	92500000	0.04988	rs2870282	3.23	rs12108481	0.00843	4.98	1.183	3898	3898	bslmm	0.020113	1.35e-07	0.20036	0.841199	ENSG00000184305	CANINIT	0.841609
BTBD7	14	93700000	93800000	0.06058	rs61991736	4.4	rs8012382	0.0206	-6.66	-0.548	1590	1590	bslmm	0.0307	8.54e-11	0.20035	0.841204	ENSG00000011114	DRNKWK	0.841609
RP5-991G20.4	16	72823142	72825522	0.10038	rs67329386	3.48	rs2523181	0.0291	-6.86	0.078	1185	1185	bslmm	0.0593	1.71e-19	0.20032	0.84123	ENSG00000259901	TS	0.841631
KLC1	14	104000000	104000000	0.10194	rs35382723	3.35	rs11624505	0.0459	8.11	0.369	1968	3	lasso	0.0435	1.13e-14	0.20029	0.84125	ENSG00000126214	AGESMK	0.84164
RP11-439E19.7	1	247000000	247000000	0.14782	rs114139393	-3.84	rs11587103	0.0883	11.06	-0.009	2138	4	lasso	0.103	2.83e-33	0.200295	0.84125	ENSG00000235021	OCD	0.84164
RP11-493E12.2	2	61400000	61400000	0.02433	rs192310992	2.98	rs778138	0.00122	4.89	0.733	1002	24	enet	0.0124	2.95e-05	-0.200293	0.841252	ENSG00000273302	CANINIT	0.84164
METTL22	16	8715540	8740081	0.05623	rs76225516	4.42	rs62018923	0.0176	-5.65	0.175	2520	2520	bslmm	0.0302	1.23e-10	0.20028	0.841261	ENSG00000067365	ADHD	0.841641
STK4	20	43595115	43708600	0.11117	rs117951334	4.05	rs34131103	0.0592	-9.31	0.962	1380	1380	bslmm	0.068699	2.06e-22	-0.20025	0.841282	ENSG00000101109	PTSD	0.841641
RP11-495P10.6	1	148000000	148000000	0.0282	rs60763040	2.21	rs508233	1.75e-05	-3.78	-0.543	382	3	lasso	0.00116	0.111	0.200242	0.841291	ENSG00000234283	OCD	0.841641
CTD-3110P2.2	11	63000000	63000000	0.06946	rs113595086	-3.84	rs564917	0.0627	9.63	0.453	1151	5	lasso	0.0595	1.43e-19	0.2	0.841336	ENSG00000256847	ANX	0.841641
CTSO	4	157000000	157000000	0.34742	rs59076700	3.33	rs11947915	0.158	-12.17	-0.356	1956	15	lasso	0.278068	1.2e-95	0.200178	0.841342	ENSG00000256043	AN	0.841641
LPXN	11	58300000	58300000	0.10414	rs74499928	-3.07	rs2515340	0.0107	-4.82	1.599	1909	31	enet	0.0281	5.37e-10	-0.200165	0.841351	ENSG00000110031	PTSD	0.841641
LRRC28	15	99800000	99900000	0.07898	rs58060839	3.05	rs34543682	0.0134	5.15	0.101	1840	1840	bslmm	0.0201	1.34e-07	-0.20016	0.84136	ENSG00000168904	PTSD	0.841641
YIPF4	2	32500000	32500000	0.09068	rs62142111	-3.02	rs72865567	0.0519	9	0.506	1115	1115	bslmm	0.0607	6.23e-20	0.20014	0.841367	ENSG00000119820	PTSD	0.841641
CHGA	14	93400000	93400000	0.0518	rs75211954	-3.06	rs4905010	0.018	5.77	-0.372	1698	19	enet	0.0387	3.23e-13	0.20011	0.841398	ENSG00000100604	AGESMK	0.841641
2020-03-08	10	46000000	46100000	0.13442	rs368332850	-3.15	rs7920317	0.0307	8.09	0.425	1276	1276	blup	0.0728	1.13e-23	0.20007	0.841427	ENSG00000165406	CIGDAY	0.841641
ITGA11	15	68600000	68700000	0.04458	rs62010319	3.07	rs66989829	-0.000627	3.61	-1.068	1307	1307	bslmm	0.00287	0.0287	-0.20004	0.841446	ENSG00000137809	TS	0.841641
RP11-582J16.5	8	22500000	22500000	0.09414	rs76758185	3.33	rs751680	0.0611	-9.56	0.004	1177	11	enet	0.0651	2.74e-21	0.20003	0.84146	ENSG00000253200	ANX	0.841641
PPP6R3	11	68200000	68400000	0.11279	rs10896284	3.31	rs2155730	0.109	-12.07	0.124	1463	9	lasso	0.109	2.75e-35	-0.200018	0.841466	ENSG00000110075	OCD	0.841641
RBM47	4	40400000	40600000	0.03279	rs138329504	-3.43	rs278938	0.0169	-5.38	0.2	1981	1	lasso	0.015179	4.21e-06	-0.2	0.84148	ENSG00000163694	OCD	0.841641
SRXN1	20	627259	634014	0.23027	rs66755721	3.02	rs6076874	0.123	12.81	-0.547	1730	1730	bslmm	0.161585	1.09e-52	0.19999	0.841487	ENSG00000271303	CANINIT	0.841641
ANAPC4	4	25400000	25400000	0.2089	rs34192260	3.29	rs6448347	0.129	13.75	-0.028	1708	35	enet	0.223589	9.19e-75	-0.199953	0.841517	ENSG00000053900	AGESMK	0.841641
RP11-61J19.3	1	213000000	213000000	0.04644	rs3010763	-3.07	rs7517259	0.0398	7.54	-0.465	1772	1772	bslmm	0.0338	9.86e-12	-0.199926	0.841538	ENSG00000228067	OCD	0.841641
ZNF616	19	52616344	52643175	0.08743	rs62110407	3.47	rs7253849	0.00315	5.23	0.461	2382	27	enet	0.0284	4.41e-10	0.199925	0.84154	ENSG00000204611	OCD	0.841641
HMGN1	21	40714241	40721573	0.05576	rs9680116	3.43	rs9980890	0.00537	-5.07	1.939	1847	1847	bslmm	0.041452	4.78e-14	0.19988	0.84157	ENSG00000205581	CANINIT	0.841641
PTCHD4	6	47800000	48000000	0.15942	rs76945276	-3.27	rs1536813	0.12	-12.73	-0.418	1883	40	enet	0.133	4.1e-43	0.19987	0.84159	ENSG00000244694	ANX	0.841641
FP15737	8	23400000	23400000	0.04611	rs60756536	-3.08	rs13254315	0.011	-5.8	0.395	1820	6	enet	0.0231	1.75e-08	-0.19984	0.8416	ENSG00000215298	ANX	0.841641
ATP13A5	3	193000000	193000000	0.08428	rs180933567	3.34	rs61486366	0.0266	-6.68	-0.49	1706	4	lasso	0.0459	2.05e-15	-0.199845	0.841601	ENSG00000187527	CANINIT	0.841641
RP11-490D19.6	9	104000000	104000000	0.0188	rs546374002	-3.11	rs57815349	0.0187	5.52	-0.2017	1618	2	enet	0.0169	1.22e-06	-0.19981	0.841632	ENSG00000225376	ADHD	0.841641
AC007308.7	22	21243494	21245502	0.02156	rs2011016	2.78	rs73162805	0.00633	-4.14	0.67529	1053	1053	blup	0.006684	0.00171	-0.2	0.841636	ENSG00000272600	OCD	0.841641
RP11-714L20.1	4	138000000	139000000	0.14803	rs148476954	-2.75	rs7439468	0.0247	7.36	0.212	2246	2246	bslmm	0.072869	1.04e-23	0.199787	0.841647	ENSG00000251632	AGESMK	0.841641
ZNF780B	19	40534167	40562116	0.27335	rs140487531	3.09	rs73040578	0.125	13.54	0.177	1377	6	lasso	0.153	8.4e-50	-0.19978	0.841656	ENSG00000128000	ANX	0.841641
IL12A	3	160000000	160000000	0.10996	rs116838075	2.37	rs480134	0.0213	6.46	-0.681	1130	51	enet	0.069	1.67e-22	0.199775	0.841656	ENSG00000168811	PTSD	0.841641
ZKSCAN7	3	44600000	44600000	0.06866	rs77976315	2.39	rs6779941	0.0382	-8.69	0.687	1141	6	lasso	0.0632	1.05e-20	-0.199747	0.841679	ENSG00000196345	ANX	0.841641
LRP5L	22	25747385	25801344	0.17029	rs9612942	3.32	rs7287966	0.0353	7.23	2.16707	1707	1707	bslmm	0.045415	2.98e-15	-0.19973	0.841688	ENSG00000100068	ASD	0.841641
BBS9	7	33200000	33600000	0.29186	rs7781523	3.67	rs10259915	0.328	-18.31	0.159	2094	32	enet	0.369	3.71e-134	-0.19973	0.841692	ENSG00000122507	OCD	0.841641
AF064858.7	21	40346355	40349700	0.05708	rs11911137	-3.75	rs4818026	0.0205	6.27	1.553	1498	1498	bslmm	0.04088	7.13e-14	0.1997	0.841712	ENSG00000232837	AN	0.841641
RP13-996F3.3	15	83100000	83200000	0.65944	rs3814282	2.93	rs783545	0.14	11.3	-0.02	562	72	enet	0.335	4.93e-119	0.19969	0.841722	ENSG00000259472	OCD	0.841641
RP1-40E16.12	6	3070000	3070000	0.09603	rs747209	-2.84	rs12663589	0.0797	10.32	-0.3495	1606	1606	bslmm	0.0792	1.06e-25	-0.19967	0.84174	ENSG00000272277	OCD	0.841641
CCDC162P	6	110000000	110000000	0.05357	rs141200987	3.1	rs41288546	0.00367	5.27	-0.508	1618	1618	blup	0.0402	1.15e-13	0.19967	0.84174	ENSG00000203799	OCD	0.841641
AP000473.8	21	18015848	18017384	0.13363	rs2824184	3.58	rs2823933	0.0917	-11.76	-0.108	1180	18	enet	0.107064	1.49e-34	0.19966	0.841744	ENSG00000270093	CIGDAY	0.841641
TMEM41B	11	9300000	9340000	0.1491	rs11601110	-4.62	rs7112281	0.0678	-9.57	0.347	1497	4	lasso	0.0659	1.5e-21	-0.2	0.841787	ENSG00000166471	ANX	0.841641
SULT4A1	22	44220389	44258398	0.19875	rs9614204	-3.27	rs470087	0.149	14.3	-0.103	1644	30	enet	0.193937	5.36e-64	0.1996	0.84179	ENSG00000130540	PTSD	0.841641
HAUS6	9	19100000	19100000	0.052	rs10963721	3.88	rs4287026	0.0102	-4.76	-0.52	1748	21	enet	0.0221	3.39e-08	0.199598	0.841795	ENSG00000147874	AN	0.841641
WDR92	2	68400000	68400000	0.23569	rs7590842	3.03	rs13004407	0.154	-14.42	-0.128	1700	18	enet	0.166	4.27e-54	0.19959	0.841799	ENSG00000243667	PTSD	0.841641
NDUFB2	7	140000000	140000000	0.11379	rs73165482	3.12	rs113951414	0.0786	-10.34	0.0838	1197	12	enet	0.0798	7.2e-26	0.19958	0.841806	ENSG00000090266	OCD	0.841641
CNDP1	18	72201675	72254448	0.2384	rs8087157	3.19	rs17089378	0.0148	-6.84	0.694	1443	27	enet	0.108	8.8e-35	-0.19958	0.84181	ENSG00000150656	ASD	0.841641
MLPH	2	238000000	238000000	0.06817	rs10084167	2.73	rs11896232	0.0168	-5.38	0.333	1734	4	lasso	0.0157	3e-06	-0.19956	0.841821	ENSG00000115648	ADHD	0.841641
WDR46	6	33246885	33257304	0.19122	rs210182	3.77	rs3130263	0.105106	12.03	-0.917	905	10	lasso	0.12728	3.78e-41	0.1995	0.841843	ENSG00000227057	CIGDAY	0.841641
RP11-498C9.16	17	79836543	79837433	0.08331	rs11655234	-3.2	rs4796845	0.0671	-9.55	-0.223	1570	5	lasso	0.0649	3.01e-21	0.19951	0.841868	ENSG00000263859	ANX	0.841641
TREM2	6	41100000	41100000	0.03079	rs73423135	3.47	rs10947951	0.000408	4.2	-0.138	1413	1413	bslmm	0.00481	0.00668	0.19948	0.841887	ENSG00000095970	AGESMK	0.841641
HINT1	5	130000000	131000000	0.02635	rs112363769	-3.046	rs28684438	0.0101	-4.57	0.198	764	2	lasso	0.007839	0.000744	-0.199462	0.841902	ENSG00000169567	SMKCES	0.841641
NSFL1C	20	1422807	1454487	0.03143	rs73071114	-4.28	rs6079133	0.0197	6.21	-0.36	1418	4	lasso	0.021513	5.11e-08	-0.19944	0.841917	ENSG00000088833	CANINIT	0.841641
PIK3CA	3	179000000	179000000	0.03824	rs187387963	3.7	rs144650161	0.00356	4.54	-0.611	1495	22	enet	0.0165	1.7e-06	0.199436	0.841922	ENSG00000121879	ANX	0.841641
AC007326.9	22	18984651	18985108	0.04913	rs58148855	3.17	rs1210634	0.0105	5.58	-0.078	1234	10	enet	0.027622	7.33e-10	0.199433	0.841924	ENSG00000271275	TS	0.841641
KCNE3	11	74200000	74200000	0.28525	rs117489758	-2.88	rs1279972	0.151	-14.27	-0.051	1243	7	lasso	0.171	4.7e-56	-0.19938	0.841962	ENSG00000175538	ASD	0.841641
ZNF397	18	32820994	32847097	0.0334	rs676848	2.63	rs62096512	0.00873	-5.39	-0.45	1141	26	enet	0.0133	1.61e-05	0.19936	0.841983	ENSG00000186812	AGESMK	0.841641
B3GALT5	21	40928369	41045064	0.20209	rs141048405	-3.45	rs9983428	0.0927	11.24	-0.268	2052	2052	bslmm	0.120247	7.71e-39	0.19935	0.84199	ENSG00000183778	CANINIT	0.841641
SEPN1	1	26100000	26100000	0.06658	rs12129872	4.297	rs3203750	0.0336	7.63	0.526	992	4	lasso	0.0445	5.51e-15	0.19908	0.842	ENSG00000162430	ADHD	0.841641
CERS2	1	151000000	151000000	0.01473	rs190497317	3.082	rs11579736	0.000521	-4.33	-0.587	1005	1005	blup	0.00402	0.012	0.19908	0.842	ENSG00000143418	ADHD	0.841641
DKFZP779L1853	12	48600000	48600000	0.08118	rs11168577	-3.54	rs10875763	0.064	-9.27	-2.687	1727	12	lasso	0.0669	7.31e-22	-0.19904	0.842	ENSG00000269514	ADHD	0.841641
HAP1	17	39873994	39890896	0.34874	rs146006630	-2.58	rs4796599	0.0789	10.84	0.172	1048	1048	bslmm	0.141	1.12e-45	0.199143	0.842	ENSG00000173805	ADHD	0.841641
CCRN4L	4	140000000	140000000	0.03732	rs6822106	-3.52	rs2597852	0.0156	5.31	0.124	1370	3	lasso	0.018785	3.41e-07	0.19924	0.842	ENSG00000151014	ADHD	0.841641
ST6GALNAC3	1	76500000	77100000	0.11615	rs77560273	-3.355	rs643289	0.0107	-5.05	-1.495	2510	2510	bslmm	0.0299	1.47e-10	0.1995	0.842	ENSG00000184005	AGESMK	0.841641
ZNF641	12	48700000	48700000	0.1019	rs2634670	4.51	rs11168516	0.0815	10.72	-0.375	1677	19	lasso	0.108	6.84e-35	-0.19885	0.842	ENSG00000167528	AGESMK	0.841641
ESYT1	12	56500000	56500000	0.07304	rs2456973	4.52	rs143791725	0.0156	-4.85	-1.78	632	632	bslmm	0.0254	3.47e-09	-0.19969	0.842	ENSG00000139641	AGESMK	0.841641
FLCN	17	17115526	17140502	0.26193	rs180819159	3.2	rs1736205	0.0613	-9.19	-0.315	1384	35	enet	0.129	1.01e-41	0.198943	0.842	ENSG00000154803	AGESMK	0.841641
SDK2	17	71330523	71640228	0.05743	rs67269638	2.89	rs8080296	0.0123	4.88	-0.902	1955	35	enet	0.0181	5.48e-07	-0.198839	0.842	ENSG00000069188	AGESMK	0.841641
RDH10	8	74200000	74200000	0.10169	rs6472717	3.23	rs11774608	0.0575	-8.95	0.058	1524	4	lasso	0.0635	8.42e-21	-0.19921	0.842	ENSG00000121039	AGESMK	0.841641
MTDH	8	98700000	98700000	0.04528	rs2513961	-3.36	rs62521731	0.00165	-3.81	0.387	1637	1637	bslmm	0.00377	0.0144	-0.19946	0.842	ENSG00000147649	AGESMK	0.841641
CASQ1	1	160000000	160000000	0.63194	rs182823212	-2.8	rs34277881	0.486	-25.49	-0.25302	1173	47	enet	0.546	8.22e-229	0.199632	0.842	ENSG00000143318	AN	0.841641
TCERG1L	10	133000000	133000000	0.07561	rs4237469	-3.28	rs10829883	0.0133	-5.17	1.136	2944	2944	bslmm	0.021	7.33e-08	-0.199965	0.842	ENSG00000176769	AN	0.841641
OSBP	11	59300000	59400000	0.03114	rs147476137	2.6	rs510003	0.0306	-6.57	-0.7711	1188	1188	bslmm	0.0298	1.66e-10	0.1993	0.842	ENSG00000110048	AN	0.841641
RMST	12	97800000	98000000	0.30465	rs1901041	-3.9	rs7133101	0.191	15.97	0.215	1593	12	lasso	0.22	2.46e-73	0.19951	0.842	ENSG00000255794	AN	0.841641
RFX2	19	5993175	6199583	0.05133	rs10853994	-3.37	rs3795010	0.00802	-4.87	-1.36	2045	15	enet	0.011	7.75e-05	0.199861	0.842	ENSG00000087903	AN	0.841641
GLTSCR2	19	48248779	48260315	0.19332	rs55804948	-3.27	rs55852209	0.0189	-7.45	0.621	1795	70	enet	0.0929	5.04e-30	0.199828	0.842	ENSG00000105373	AN	0.841641
SNED1	2	242000000	242000000	0.13338	rs149002777	3.39	rs7560898	0.0183	-6.75	0.14	1856	27	enet	0.0451	3.62e-15	0.199068	0.842	ENSG00000162804	AN	0.841641
SIRPB2	20	1451386	1472233	0.16212	rs144364651	2.88	rs6079354	0.114	-12.41	-0.177	1378	1378	bslmm	0.129832	5.41e-42	-0.199807	0.842	ENSG00000196209	AN	0.841641
AC098614.2	3	27700000	27700000	0.14736	rs150280725	-2.81	rs6791976	0.0753	9.96	0.393	1789	24	enet	0.0835	4.82e-27	0.19896	0.842	ENSG00000213846	AN	0.841641
TMEM50A	1	25700000	25700000	0.32787	rs138838625	3.39	rs3093638	0.271	-19.97	0.32	989	31	enet	0.371	5.47e-135	-0.199528	0.842	ENSG00000183726	ANX	0.841641
LINC00470	18	1254384	1408345	0.0197	rs72864283	2.83	rs8084801	0.000499	3.98	0.301	1922	3	lasso	-0.00037	0.475	-0.19984	0.842	ENSG00000132204	ANX	0.841641
ERLEC1	2	54000000	54000000	0.04682	rs143130622	-2.83	rs2008082	0.00724	5.7	0.985	1766	16	enet	0.024	8.98e-09	0.199741	0.842	ENSG00000068912	ANX	0.841641
PASK	2	242000000	242000000	0.17245	rs181854646	2.88	rs34247524	0.077	10.52	0.017	1735	9	lasso	0.0948	1.3e-30	0.199562	0.842	ENSG00000115687	ANX	0.841641
SGTB	5	65000000	65000000	0.27122	rs141282759	2.11	rs37347	0.326	20.78	0.059	1224	1224	bslmm	0.401956	1.2e-149	0.19935	0.842	ENSG00000197860	ANX	0.841641
TDRD7	9	100000000	100000000	0.0475	rs190452530	-2.9	rs7863717	0.0254	-6.53	-0.148	1149	1149	bslmm	0.0233	1.5e-08	0.19995	0.842	ENSG00000196116	ANX	0.841641
IDH3B	20	2639041	2644865	0.27713	rs6082411	2.67	rs6115368	0.163	-14.75	-0.116	1540	1540	bslmm	0.184195	1.52e-60	-0.19874	0.842	ENSG00000101365	ASD	0.841641
LMCD1-AS1	3	7990000	8650000	0.43133	rs74373245	-4.46	rs9872473	0.202	-16.41	-0.1774	3009	9	lasso	0.315	6.81e-111	-0.19966	0.842	ENSG00000227110	ASD	0.841641
ZNF518B	4	10400000	10500000	0.07796	rs141474550	-2.89	rs4698018	0.0184	5.81	-0.742	2200	2200	bslmm	0.030735	8.41e-11	-0.199814	0.842	ENSG00000178163	ASD	0.841641
ALX4	11	44300000	44300000	0.0336	rs35216097	2.65	rs1598078	0.0181	-5.11	-0.155	1644	3	lasso	0.0135	1.36e-05	-0.19905	0.842	ENSG00000052850	BIP	0.841641
SLC35F2	11	108000000	108000000	0.33256	rs1602396	-3.02	rs10890768	0.227	17.74	0.564	1756	57	enet	0.252	1.52e-85	0.19942	0.842	ENSG00000110660	BIP	0.841641
VSIG10	12	119000000	119000000	0.21752	rs11615304	-2.85	rs10850960	0.0797	11.18	1.068	1717	19	enet	0.117	1e-37	0.19894	0.842	ENSG00000176834	BIP	0.841641
RHOT1	17	30469473	30580393	0.09454	rs4795643	3.19	rs7218071	0.0334	-7.63	-0.183	1389	37	enet	0.0393	2.21e-13	-0.19962	0.842	ENSG00000126858	BIP	0.841641
RP5-968J1.1	20	1784662	1798252	0.0794	rs2253815	-2.81	rs200898	0.0407	5.89	0.916	1476	5	lasso	0.037869	5.84e-13	0.1999	0.842	ENSG00000230839	BIP	0.841641
NCOA3	20	46130601	46285621	0.04098	rs66806308	3.74	rs642417	0.00297	-4.7	-0.515	1557	1557	bslmm	0.011477	5.64e-05	0.1997	0.842	ENSG00000124151	BIP	0.841641
STX16	20	57226328	57254582	0.04052	rs4810149	3.4	rs218478	0.0152	5.88	-0.336	1181	14	enet	0.02725	9.49e-10	-0.1998	0.842	ENSG00000124222	BIP	0.841641
PLEKHG1	6	151000000	151000000	0.18832	rs138620948	4.72	rs17080087	0.0226	-7.05	-0.905	2410	93	enet	0.0794	9.5e-26	0.19904	0.842	ENSG00000120278	BIP	0.841641
CSPP1	8	68000000	68100000	0.02225	rs76967775	-2.98	rs76181500	0.00598	3.96	-0.1999	903	1	lasso	0.0064	0.0021	-0.1999	0.842	ENSG00000104218	BIP	0.841641
PRDM2	1	14000000	14200000	0.03468	rs74226254	3.93	rs2487648	0.00256	4	0.316	1703	3	lasso	0.0046	0.00778	0.19889	0.842	ENSG00000116731	CANINIT	0.841641
FH	1	242000000	242000000	0.03757	rs28570395	4.4	rs2994969	-0.000339	-4.26	-0.053	1702	1702	blup	0.00306	0.0248	0.19897	0.842	ENSG00000091483	CANINIT	0.841641
KCNMA1	10	78600000	79400000	0.08372	rs7476396	3.62	rs28706743	0.0171	4.97	1.124	2264	4	lasso	0.0185	4.17e-07	0.19921	0.842	ENSG00000156113	CANINIT	0.841641
LLGL1	17	18128901	18148189	0.11265	rs12946913	-3.26	rs3862147	0.0407	-9.08	-0.102	714	6	lasso	0.0955	7.87e-31	0.2	0.842	ENSG00000131899	CANINIT	0.841641
NPTX1	17	78440948	78451643	0.04265	rs9914825	3.47	rs2672870	0.00987	-5.06	-0.887	1898	5	lasso	0.0116	5.03e-05	-0.2	0.842	ENSG00000171246	CANINIT	0.841641
HEXDC	17	80376194	80400521	0.29104	rs4969480	-3.9	rs4789771	0.0947	11.49	-0.346	1744	27	enet	0.155	1.87e-50	0.2	0.842	ENSG00000169660	CANINIT	0.841641
SNX18	5	53800000	53800000	0.12867	rs35932	-3.02	rs13156122	0.0994	-11.84	0.014	1875	42	enet	0.113669	1.08e-36	-0.19974	0.842	ENSG00000178996	CANINIT	0.841641
MLIP	6	53800000	54100000	0.09983	rs189729589	3.53	rs843828	0.03	-7.06	-1.162	2172	2172	blup	0.0571	8.2e-19	-0.199502	0.842	ENSG00000146147	CANINIT	0.841641
LIN28B	6	105000000	106000000	0.06906	rs62419583	2.76	rs13203645	0.0449	-8.64	0.717	1222	18	enet	0.0614	3.7e-20	-0.199945	0.842	ENSG00000187772	CANINIT	0.841641
EIF2AK1	7	6060000	6100000	0.28623	rs113382896	-4.28	rs66962214	0.122	-12.72	-0.846	1996	33	enet	0.203	4.57e-67	0.198885	0.842	ENSG00000086232	CANINIT	0.841641
AF067845.1	8	1320000	1320000	0.09937	rs13267804	3.69	rs6996211	0.0306	-6.61	0.78	2060	2060	bslmm	0.0471	9.22e-16	-0.19979	0.842	ENSG00000260721	CANINIT	0.841641
ARHGEF16	1	3370000	3400000	0.10269	rs11580403	-2.71	rs6424078	0.0411	8.68	-0.747	1827	1827	bslmm	0.0787	1.53e-25	-0.199278	0.842	ENSG00000130762	CIGDAY	0.841641
RP11-110I1.14	11	119000000	119000000	0.05008	rs11216998	-3.37	rs1169326	0.012	-5.43	-0.03	1141	5	lasso	0.0152	4.12e-06	0.19995	0.842	ENSG00000271751	CIGDAY	0.841641
TP53AIP1	11	129000000	129000000	0.03963	rs7947404	-2.76	rs185420164	0.00521	4.49	-1.009	1221	17	enet	0.0144	7.22e-06	0.19996	0.842	ENSG00000120471	CIGDAY	0.841641
TPM1-AS	15	63300000	63300000	0.03205	rs28375079	-2.89	rs11071721	0.0265	6.11	-0.199	1376	1	lasso	0.0199	1.56e-07	-0.199	0.842	ENSG00000259498	CIGDAY	0.841641
FAM32A	19	16296191	16302857	0.05364	rs187403090	3.21	rs67000086	0.0279	-6.71	-0.14	1994	3	lasso	0.03	1.39e-10	0.198903	0.842	ENSG00000105058	CIGDAY	0.841641
POP4	19	30094924	30108144	0.09467	rs62104480	3.35	rs74616453	0.0355	-7.28	0.329	1762	5	lasso	0.0324	2.73e-11	-0.199139	0.842	ENSG00000105171	CIGDAY	0.841641
NUDT16	3	131000000	131000000	0.01416	rs73220485	2.62	rs77571673	-0.000686	3.6	-0.199	1402	1	lasso	-0.000247	0.412	-0.199	0.842	ENSG00000198585	CIGDAY	0.841641
RP11-517B11.7	3	131000000	131000000	0.03826	rs141252786	2.74	rs76888872	-0.000706	-3.43	0.428	1456	1456	blup	0.00644	0.00204	0.199345	0.842	ENSG00000261167	CIGDAY	0.841641
RP3-466P17.1	6	146000000	146000000	0.10628	rs115942420	3.17	rs7756778	0.113	12.87	-0.549	1302	7	lasso	0.131	1.99e-42	-0.199	0.842	ENSG00000270638	CIGDAY	0.841641
PIGM	1	160000000	160000000	0.05636	rs7541395	-2.78	rs12726002	0.0234	6.26	0.465	1135	2	lasso	0.0205	1.04e-07	-0.198978	0.842	ENSG00000143315	DRNKWK	0.841641
ATF6	1	162000000	162000000	0.11061	rs956485	3.25	rs4657122	0.0174	6.47	-0.865	1712	19	enet	0.0498	1.39e-16	-0.199422	0.842	ENSG00000118217	DRNKWK	0.841641
FRAT1	10	99100000	99100000	0.0433	rs145862887	2.49	rs34624597	0.0361	-7.8	0.133	1220	4	lasso	0.034	8.61e-12	-0.19972	0.842	ENSG00000165879	DRNKWK	0.841641
CEP89	19	33369902	33462897	0.15723	rs150891947	-3.94	rs34821689	0.0856	-10.78	-0.642	2159	34	enet	0.134	2.15e-43	-0.19902	0.842	ENSG00000121289	DRNKWK	0.841641
AC003005.4	19	57999086	58016749	0.18279	rs71333232	3.31	rs10853897	0.123	12.85	0.586	1497	1497	bslmm	0.139	3.44e-45	-0.19971	0.842	ENSG00000268107	DRNKWK	0.841641
AC079922.3	2	113000000	113000000	0.3916	rs11644	-3.61	rs6751117	0.36	21.75	0.674	1044	1044	bslmm	0.38	2.3e-139	0.19939	0.842	ENSG00000237753	DRNKWK	0.841641
KLHL8	4	88100000	88200000	0.10771	rs67773101	3.48	rs6531954	0.0195	-5.86	0.281	1553	1553	bslmm	0.047611	6.37e-16	0.198772	0.842	ENSG00000145332	DRNKWK	0.841641
SNX18	5	53800000	53800000	0.12867	rs62372196	-2.809	rs13156122	0.0994	-11.84	-0.19	1875	42	enet	0.113669	1.08e-36	0.19981	0.842	ENSG00000178996	DRNKWK	0.841641
SLC30A5	5	68400000	68400000	0.06348	rs4976045	2.811	rs58151499	0.0411	-7.73	-0.285	1108	4	lasso	0.036855	1.19e-12	0.19897	0.842	ENSG00000145740	DRNKWK	0.841641
NUDT12	5	103000000	103000000	0.34732	rs291851	3.253	rs7707836	0.201	-16.73	-0.208	1087	14	enet	0.262955	1.06e-89	0.1989	0.842	ENSG00000112874	DRNKWK	0.841641
SH3TC2	5	148000000	148000000	0.10986	rs73797933	3.537	rs79905231	0.0593	9.37	-0.187	1427	5	lasso	0.104987	6.94e-34	-0.19993	0.842	ENSG00000169247	DRNKWK	0.841641
SLC44A1	9	108000000	108000000	0.0674	rs76525860	-3.43	rs66497257	0.013	5.14	0.199	1873	1	lasso	0.0106	0.000108	0.199	0.842	ENSG00000070214	DRNKWK	0.841641
RP11-439E19.3	1	247000000	247000000	0.42484	rs3124100	-3.97	rs6693529	0.11	12.09	-0.242	1957	91	enet	0.242	7.75e-82	-0.19875	0.842	ENSG00000227953	MDD	0.841641
RP11-638F5.1	12	132000000	132000000	0.08823	rs11061333	-3.8	rs10848313	0.058	8.81	0.188	2092	8	lasso	0.0527	1.81e-17	-0.19909	0.842	ENSG00000204603	MDD	0.841641
DHRS4	14	24400000	24400000	0.69528	rs1242025	-2.89	rs77266968	0.0847	-11.06	0.08	1164	1164	bslmm	0.268	8.86e-92	-0.19905	0.842	ENSG00000157326	MDD	0.841641
MIR497HG	17	6919137	6922978	0.02791	rs35894069	3.36	rs62062858	0.000162	-4.26	-0.89	1367	1367	blup	5.39e-05	0.301	0.199217	0.842	ENSG00000267532	MDD	0.841641
CLIP3	19	36505562	36524245	0.01769	rs148612437	-3.23	rs10853945	0.00806	4.26	0.094	1280	6	enet	0.00328	0.0209	-0.19982	0.842	ENSG00000105270	MDD	0.841641
RNF144A-AS1	2	7050000	7060000	0.31352	rs74617211	-2.65	rs28490284	0.104	13.13	-0.764	1386	1386	bslmm	0.196	6.6e-65	0.199	0.842	ENSG00000228203	MDD	0.841641
MKRN2	3	12600000	12600000	0.20067	rs2972166	-4.44	rs113760078	0.119	12.62	1.023	1417	1417	bslmm	0.153	8.08e-50	0.199163	0.842	ENSG00000075975	MDD	0.841641
RP11-10C24.2	3	33800000	33800000	0.07556	rs9827195	-3.28	rs9836473	0.0605	9.38	-0.193	1326	5	lasso	0.0599	1.08e-19	-0.198895	0.842	ENSG00000271324	MDD	0.841641
NCAPG	4	17800000	17800000	0.01508	rs28550451	-4.01	rs10489039	0.00718	3.94	0.205	1488	2	lasso	0.004561	0.00803	0.199381	0.842	ENSG00000109805	MDD	0.841641
C7orf13	7	156000000	156000000	0.42242	rs142545135	-2.64	rs10253748	0.294	-19.73	-0.048	1944	62	enet	0.356	1.94e-128	0.19943	0.842	ENSG00000244291	MDD	0.841641
GDF6	8	97200000	97200000	0.05643	rs62523025	3.19	rs2514535	0.00955	5.05	0.996	1218	1218	bslmm	0.0161	2.2e-06	-0.19946	0.842	ENSG00000156466	MDD	0.841641
EIF2B4	2	27600000	27600000	0.04589	rs79644076	-2.52	rs12471703	0.0109	4.68	1.073	714	714	bslmm	0.0115	5.68e-05	0.199611	0.842	ENSG00000115211	OCD	0.841641
PCYOX1	2	70500000	70500000	0.07565	rs10202159	2.98	rs12987296	0.0116	5.54	0.576	1292	1292	bslmm	0.0248	5.3e-09	-0.199037	0.842	ENSG00000116005	OCD	0.841641
MIR4435-1HG	2	112000000	112000000	0.04443	rs142523398	-2.22	rs58584712	0.000332	-4.25	-0.0904	1283	1283	bslmm	0.00609	0.00262	0.199314	0.842	ENSG00000172965	OCD	0.841641
TRIM36	5	114000000	115000000	0.07669	rs78822150	3.48	rs4596375	0.00399	-5.18	0.361	1661	1661	bslmm	0.022402	2.76e-08	-0.19928	0.842	ENSG00000152503	OCD	0.841641
DPY19L4	8	95700000	95800000	0.22153	rs187988370	3.18	rs6471473	0.0749	-10.2	-0.546	1958	15	lasso	0.116	2.14e-37	0.19882	0.842	ENSG00000156162	OCD	0.841641
PTK2	8	142000000	142000000	0.05854	rs189038512	-3.15	rs13264524	0.0461	-8.17	-0.209	1898	4	lasso	0.0394	1.96e-13	0.19984	0.842	ENSG00000169398	OCD	0.841641
SCAI	9	128000000	128000000	0.0276	rs62580571	2.45	rs111345906	0.00266	4.57	-0.946	1002	14	enet	0.0134	1.47e-05	-0.19872	0.842	ENSG00000173611	OCD	0.841641
METTL17	14	21500000	21500000	0.05899	rs140278357	3.21	rs1889773	0.00431	4.64	1.049	1393	1393	bslmm	0.00885	0.000361	0.19955	0.842	ENSG00000165792	PTSD	0.841641
ENSA	1	151000000	151000000	0.04839	rs72694943	-6.088	rs111265427	0.00171	3.48	-1.308	1260	1260	bslmm	0.00703	0.00133	-0.199571	0.842	ENSG00000143420	SCZ	0.841641
FEN1	11	61600000	61600000	0.02463	rs10792317	-3.09	rs174544	-0.000272	3.77	0.453	1115	1115	blup	0.0039	0.0131	0.19966	0.842	ENSG00000168496	SCZ	0.841641
HSD3B7	16	30996519	31000473	0.10924	rs12923573	-3.8	rs13708	0.0694	10.46	-0.439	516	3	lasso	0.089	8.66e-29	-0.19941	0.842	ENSG00000099377	SCZ	0.841641
NOL10	2	10700000	10800000	0.07812	rs75915965	-4.05	rs12475662	0.0521	8.73	0.02	2210	2210	bslmm	0.0778	3.08e-25	-0.199017	0.842	ENSG00000115761	SCZ	0.841641
SLC26A8	6	35900000	36000000	0.36975	rs1029312	-3.08	rs7765958	0.298	-20.05	0.01	1449	66	enet	0.331	1.14e-117	-0.1999	0.842	ENSG00000112053	SCZ	0.841641
MORN1	1	2250000	2320000	0.0425	rs12184	-3.598	rs2453567	0.0187	6	0.247	1224	5	enet	0.0246	6.11e-09	0.19908	0.842	ENSG00000116151	SMKCES	0.841641
KIAA0391	14	35600000	35700000	0.03128	rs61988290	-2.38	rs8017676	0.0257	-6.85	-0.546	1822	12	enet	0.0324	2.68e-11	0.19933	0.842	ENSG00000100890	SMKCES	0.841641
GSKIP	14	96800000	96900000	0.21078	rs142585085	-4.32	rs3809424	0.0398	-9.36	1.398	1536	8	lasso	0.105	9.5e-34	-0.19884	0.842	ENSG00000100744	SMKCES	0.841641
ZSCAN2	15	85100000	85200000	0.04567	rs184001384	2.4	rs7180956	0.0358	-7.02	-0.038	1237	5	lasso	0.0379	5.78e-13	0.19971	0.842	ENSG00000176371	SMKCES	0.841641
CTD-3157E16.1	17	15691101	15691519	0.02792	rs34174662	-3.18	rs562400	0.012	-4.77	0.169	1015	1015	bslmm	0.0122	3.3e-05	-0.19934	0.842	ENSG00000265519	SMKCES	0.841641
SHMT1	17	18231187	18266856	0.18805	rs712269	3.32	rs12453023	0.118	13.01	-0.532	762	23	enet	0.161	1.56e-52	0.19873	0.842	ENSG00000176974	SMKCES	0.841641
ZNF28	19	53300662	53360853	0.09275	rs113638451	2.96	rs8111889	0.023	-6.01	-0.098	2458	2458	bslmm	0.0334	1.3e-11	-0.19986	0.842	ENSG00000198538	SMKCES	0.841641
ZNF773	19	58011283	58029772	0.07833	rs147715504	-3.64	rs10221506	0.0358	-7.66	-0.745	1507	15	lasso	0.0715	2.71e-23	-0.19889	0.842	ENSG00000152439	SMKCES	0.841641
LMF2	22	50941376	50946135	0.24864	rs5770819	3.72	rs5770768	0.0809	6.19	0.018	1499	26	enet	0.122252	1.7e-39	0.19945	0.842	ENSG00000100258	SMKCES	0.841641
MRPL3	3	131000000	131000000	0.03234	rs1225017	3.52	rs7639564	0.00232	3.94	-0.369	1510	1510	bslmm	0.00766	0.000849	-0.198896	0.842	ENSG00000114686	SMKCES	0.841641
CCT7P1	6	150000000	150000000	0.07965	rs789489	-2.86	rs7769118	0.0452	8.52	0.714	1692	5	lasso	0.0555	2.38e-18	0.198852	0.842	ENSG00000217733	SMKCES	0.841641
MTG1	10	135000000	135000000	0.33098	rs58625273	3.87	rs34032255	0.213	17.25	0.249	1268	30	enet	0.242	8.3e-82	0.19925	0.842	ENSG00000148824	SMKINIT	0.841641
AP003026.1	11	83200000	83200000	0.04891	rs59426273	3.42	rs10898124	0.0346	-6.87	-0.559	1436	2	lasso	0.0329	1.8e-11	0.19963	0.842	ENSG00000256466	SMKINIT	0.841641
IL21R-AS1	16	27458990	27464714	0.25781	rs7197964	2.98	rs232058	0.356	-22.05	-0.018	1251	24	enet	0.368	7.34e-134	-0.2	0.842	ENSG00000259954	SMKINIT	0.841641
ABCC12	16	48116884	48189929	0.32569	rs13337304	-3.17	rs8054582	0.124	8.14	1.183	828	828	bslmm	0.16	5.16e-52	0.199	0.842	ENSG00000140798	SMKINIT	0.841641
RP11-214O1.2	17	14207171	14208822	0.05404	rs1123437	-3.11	rs733770	0.0343	-7.38	-0.336	1887	4	enet	0.0332	1.5e-11	0.199926	0.842	ENSG00000266709	SMKINIT	0.841641
WFIKKN2	17	48912011	48919709	0.03108	rs17717246	-3.23	rs7221256	0.00306	4.15	0.199	1233	1	lasso	0.00359	0.0165	0.199	0.842	ENSG00000173714	SMKINIT	0.841641
LRRC4B	19	51020149	51071302	0.05134	rs78081759	4.01	rs8103707	0.00145	4.99	-1.117	1513	1513	blup	0.00526	0.00481	-0.19942	0.842	ENSG00000131409	SMKINIT	0.841641
MOB1A	2	74400000	74400000	0.09786	rs78128123	-3.37	rs828877	0.0498	-8.68	-0.107	768	768	blup	0.0533	1.13e-17	-0.19897	0.842	ENSG00000114978	SMKINIT	0.841641
CTNNBL1	20	36322408	36500531	0.03813	rs6092380	-3.08	rs6012589	-4.72e-06	-4.33	-1.359	1392	1392	bslmm	0.005164	0.00515	-0.19932	0.842	ENSG00000132792	SMKINIT	0.841641
AP000350.5	22	24243619	24249255	0.60819	rs186144789	-2.5	rs5751776	0.693	-30.25	0.236	1496	48	enet	0.705693	0	-0.19936	0.842	ENSG00000273295	SMKINIT	0.841641
GMNC	3	191000000	191000000	0.04566	rs4632589	3.85	rs7650861	0.00509	-4.54	0.776	2023	39	enet	0.00947	0.000233	-0.1988	0.842	ENSG00000205835	SMKINIT	0.841641
SLC12A2	5	127000000	128000000	0.11365	rs6862508	-2.549	rs10039525	0.0249	7.24	-0.929	1365	23	enet	0.056299	1.4e-18	0.19879	0.842	ENSG00000064651	SMKINIT	0.841641
TFR2	7	100000000	100000000	0.07403	rs78156167	3.11	rs112555589	0.00258	-5.18	0.445	989	989	bslmm	0.0229	1.99e-08	0.199786	0.842	ENSG00000106327	SMKINIT	0.841641
FRMD3	9	85900000	86200000	0.0799	rs35010780	-3.83	rs7034871	0.00708	-4.44	0.732	1643	1643	blup	0.0152	4.13e-06	-0.198876	0.842	ENSG00000172159	SMKINIT	0.841641
ZNF484	9	95600000	95600000	0.2407	rs10992708	-3.08	rs7873954	0.179	-15.51	-0.109	1625	47	enet	0.199	6.39e-66	0.199624	0.842	ENSG00000127081	SMKINIT	0.841641
RP11-65J3.1	9	132000000	132000000	0.0796	rs117845031	3.59	rs17441204	0.0167	-5.61	-0.589	1491	5	lasso	0.0265	1.59e-09	-0.198884	0.842	ENSG00000233901	SMKINIT	0.841641
GUCY1A3	4	157000000	157000000	0.28669	rs71605246	3.36	rs3796581	0.0759	10.79	0.591	2072	53	enet	0.189076	2.86e-62	-0.19931	0.84202	ENSG00000164116	BIP	0.841657
XYLT1	16	17195626	17564738	0.03679	rs7199698	-3.06	rs4503778	0.00128	4.08	0.646	2067	13	enet	0.00116	0.112	-0.1993	0.842025	ENSG00000103489	AGESMK	0.841658
EBPL	13	50200000	50300000	0.4921	rs7322027	-3	rs9562915	0.377	-22.47	-0.534	1415	1415	bslmm	0.492518	1.01e-196	0.1993	0.84204	ENSG00000123179	CANINIT	0.841665
SAMD9	7	92700000	92700000	0.10609	rs5885813	3.13	rs2374627	0.0162	5.4	0.247	1029	1029	blup	0.0281	5.25e-10	-0.19928	0.842041	ENSG00000205413	PTSD	0.841665
C6orf57	6	71300000	71300000	0.42244	rs62420322	3.55	rs7341322	0.531	-26.52	-0.204	1468	44	enet	0.562	9.76e-239	0.19925	0.842064	ENSG00000154079	PTSD	0.841684
TOR1A	9	133000000	133000000	0.2391	rs148284922	-4.02	rs34429226	0.214	-17.05	-0.612	1889	35	enet	0.253	5.16e-86	0.199242	0.842073	ENSG00000136827	AN	0.841687
NEK3	13	52700000	52700000	0.1019	rs4310756	-2.73	rs66849828	0.046	-9.07	0.734	984	23	enet	0.058206	3.62e-19	0.19923	0.84208	ENSG00000136098	SMKCES	0.841687
