## Supplementary Table 1 for "A systematic analysis of genetically regulated differences in gene expression and the role of co-expression networks across 16 psychiatric disorders and substance use phenotypes" (part 32 of 44)

### Sheet: S2_twas_fusion (continued)
Supplementary Table 2: PsychENCODE TWAS FUSION results
SNTB2	16	69221032	69342955	0.0612	rs11075732	-2.989	rs12926819	0.0443	-8.4	-0.123	1361	6	lasso	0.0501	1.12e-16	0.19923	0.84208	ENSG00000168807	SMKCES	0.841687
ZNF189	9	104000000	104000000	0.0478	rs137917591	-3.49	rs75061787	0.0197	5.73	-0.152	1651	3	lasso	0.0278	6.64e-10	-0.1992	0.842105	ENSG00000136870	ASD	0.841708
AC106795.1	5	177000000	177000000	0.28107	rs7724159	-3.15	rs79128666	0.134	11.72	-0.434	1234	4	lasso	0.153679	5.47e-50	-0.199	0.842116	ENSG00000170089	PTSD	0.84171
RP1-140C12.2	6	171000000	171000000	0.42031	rs10946265	-3.8	rs6456205	0.225	17.48	-1.728	1154	35	enet	0.298	7.13e-104	-0.19918	0.84212	ENSG00000261003	ANX	0.84171
EIF5AL1	10	81300000	81300000	0.08342	rs11002777	3.56	rs1250760	0.0902	11.03	0.004	1911	4	lasso	0.0867	4.58e-28	-0.199181	0.84212	ENSG00000253626	ASD	0.84171
GGCT	7	30500000	30600000	0.15628	rs117498389	-2.34	rs38413	0.0895	10.93	0.4	1209	11	lasso	0.118	5.76e-38	0.19917	0.84213	ENSG00000006625	TS	0.841715
RP11-454L9.2	14	55900000	55900000	0.01848	rs116855655	-3.14	rs113563539	0.0144	-5.57	-0.284	1669	1669	bslmm	0.0146	6.35e-06	-0.19915	0.842142	ENSG00000259318	AN	0.841723
RP11-539L10.3	4	6670000	6680000	0.27778	rs112876865	-3.83	rs4689503	0.137	-13.65	-0.654	1612	46	enet	0.18606	3.34e-61	0.19914	0.842153	ENSG00000251580	CANINIT	0.84173
PAPSS1	4	109000000	109000000	0.16417	rs427152	3.88	rs61377853	0.0565	-8.92	0.675	1437	32	enet	0.08393	3.54e-27	-0.19905	0.842226	ENSG00000138801	BIP	0.841782
PON3	7	95000000	95000000	0.07026	rs1488507	3.46	rs74537678	0.0025	-5.28	0.84	1254	21	enet	0.018	5.78e-07	0.19904	0.842231	ENSG00000105852	SMKCES	0.841782
DAPK1	9	90100000	90300000	0.0827	rs11792536	-3.25	rs4457417	0.00282	-4.62	0.309	1949	30	enet	0.0117	4.95e-05	-0.19902	0.842245	ENSG00000196730	BIP	0.841782
ACSBG2	19	6135258	6193112	0.03284	rs138462633	-3.44	rs35222081	5.77e-05	-4.24	-0.199	1816	1	lasso	0.00455	0.0081	0.199	0.84226	ENSG00000130377	CANINIT	0.841782
SRPK1	6	35800000	35900000	0.0303	rs7764323	3.27	rs35868461	0.00371	4.2	0.167	1386	3	lasso	0.00607	0.00265	0.19899	0.842273	ENSG00000096063	PTSD	0.841782
TRIM61	4	166000000	166000000	0.12002	rs28627829	-3.07	rs12509081	0.0676	9.88	-0.039	2138	6	lasso	0.098758	6.93e-32	-0.19896	0.842294	ENSG00000183439	ANX	0.841782
PTPRJ	11	48000000	48200000	0.09752	rs12799623	-2.8	rs71477929	0.0153	-4.94	0.079	1583	1583	bslmm	0.0173	9.63e-07	-0.198938	0.842312	ENSG00000149177	SMKCES	0.841782
RP5-1043L13.1	20	58662895	59102516	0.15334	rs2077388	3.96	rs882295	0.0675	-9.53	-2.416	2143	7	lasso	0.10575	3.94e-34	0.1989	0.842323	ENSG00000228340	TS	0.841782
RTKN2	10	63900000	64000000	0.18681	rs117660427	3.28	rs10761627	0.0831	-10.9	-0.062	1449	70	enet	0.169	2.51e-55	0.198912	0.84233	ENSG00000182010	ASD	0.841782
SNAP29	22	21213271	21245506	0.22604	rs76888103	-2.93	rs73159200	0.319	-21.06	0.17	1080	51	enet	0.340172	1.87e-121	-0.198872	0.842363	ENSG00000099940	AN	0.841782
RP11-392E22.11	9	38500000	38600000	0.0349	rs12378510	3.21	rs1890113	0.0198	-6.04	0.707	1130	10	enet	0.0309	7.4e-11	-0.19887	0.842365	ENSG00000272904	BIP	0.841782
FAH	15	80400000	80500000	0.22964	rs72740093	2.78	rs12904314	0.14	-13.61	0.277	1692	18	enet	0.175	1.77e-57	0.19885	0.842378	ENSG00000103876	OCD	0.841782
SLC4A11	20	3208063	3219836	0.24317	rs79928865	2.98	rs6115827	0.0709	10.39	-0.015	1567	54	enet	0.188905	3.29e-62	-0.19883	0.842397	ENSG00000088836	PTSD	0.841782
PARP2	14	20800000	20800000	0.08711	rs111256329	3.08	rs4981998	0.0724	9.93	-0.198	1824	2	lasso	0.0703	6.5e-23	-0.1988	0.84242	ENSG00000129484	ANX	0.841782
PDE9A	21	44073746	44195619	0.16614	rs2269148	3.51	rs111800928	0.0453	-8.41	0.782	2211	19	enet	0.06337	9.24e-21	-0.1988	0.84242	ENSG00000160191	MDD	0.841782
ATP6V1H	8	54600000	54800000	0.12238	rs60899830	2.86	rs73682568	0.0387	-7.71	-0.095	1514	1514	bslmm	0.0551	3.23e-18	0.19875	0.84246	ENSG00000047249	ANX	0.841782
GS1-39E22.2	5	135000000	135000000	0.01626	rs182529383	-3.51	rs11953030	0.000255	-3.84	-0.421	1603	1603	bslmm	0.005289	0.0047	-0.199	0.842463	ENSG00000254239	PTSD	0.841782
LZTS1	8	20100000	20200000	0.10982	rs111690117	3.69	rs28690412	0.0321	7.19	-1.208	1868	4	lasso	0.0486	3.19e-16	-0.19871	0.84249	ENSG00000061337	ANX	0.841782
FAM192A	16	57186378	57220028	0.10249	rs73546879	3.23	rs4287561	0.0475	-8.56	-0.165	1544	1544	bslmm	0.0515	4.05e-17	-0.1987	0.842499	ENSG00000172775	ANX	0.841782
SYT17	16	19179293	19279652	0.14011	rs56108048	3.59	rs8049775	0.0461	-9.27	-2.149	1558	14	enet	0.0822	1.24e-26	0.19869	0.842502	ENSG00000103528	AN	0.841782
BPHL	6	3120000	3150000	0.38947	rs11970141	-3.38	rs9328143	0.147	-14.03	1.73	1618	13	enet	0.258	8.97e-88	0.198678	0.842514	ENSG00000137274	AGESMK	0.841782
GATS	7	99800000	99900000	0.03492	rs858505	3.04	rs77686669	0.0185	5.69	-0.178	831	8	lasso	0.0209	7.63e-08	0.19867	0.84252	ENSG00000160844	OCD	0.841782
AL132709.5	14	101000000	101000000	0.10211	rs12587451	-3.93	rs12887894	0.0819	10.84	0.287	1312	14	enet	0.0837	4.06e-27	0.19866	0.842527	ENSG00000225746	AN	0.841782
PDP2	16	66912492	66929657	0.04004	rs12926733	-3.16	rs8046342	0.00927	5	1.915	812	13	enet	0.0199	1.58e-07	0.19866	0.84253	ENSG00000172840	AN	0.841782
STX4	16	31044210	31054296	0.06647	rs139753495	2.35	rs9673641	0.0656	-9.54	-0.264	567	7	lasso	0.0638	6.87e-21	0.19863	0.84255	ENSG00000103496	ADHD	0.841782
GPR6	6	110000000	110000000	0.12916	rs113514802	3.09	rs7740265	0.00693	-6.74	-0.711	1432	16	enet	0.0536	9.18e-18	-0.198616	0.842563	ENSG00000146360	AGESMK	0.841782
AP006216.11	11	117000000	117000000	0.09603	rs35192698	-3.29	rs622604	0.0558	8.53	-0.216	1850	13	lasso	0.057	8.75e-19	0.19861	0.84257	ENSG00000231611	CANINIT	0.841782
EFCAB6-AS1	22	43911997	43932747	0.0688	rs2002563	-3.29	rs7290135	0.0335	-7.1	0.044	1723	6	lasso	0.056134	1.57e-18	0.199	0.842572	ENSG00000223843	OCD	0.841782
OCA2	15	28000000	28300000	0.14749	rs115330532	-3.03	rs7173419	0.034	-6.93	0.248	1327	39	enet	0.0651	2.77e-21	-0.19859	0.842586	ENSG00000104044	ANX	0.841782
TLR3	4	187000000	187000000	0.08333	rs1996594	-3.42	rs6817329	0.00641	5.14	0.111	1838	13	enet	0.019574	1.97e-07	0.198581	0.84259	ENSG00000164342	AN	0.841782
UBA6-AS1	4	68600000	68900000	0.21948	rs188323860	-3.31	rs2319658	0.118	-12.83	0.176	2009	19	enet	0.141934	5.04e-46	0.19858	0.842595	ENSG00000248049	CANINIT	0.841782
ADAR	1	155000000	155000000	0.21791	rs2072658	-3.31	rs4486443	0.195	-16.3	0.14	962	29	enet	0.218	8.62e-73	-0.19856	0.842607	ENSG00000160710	OCD	0.841782
CARTPT	5	71000000	71000000	0.08126	rs3098383	-3.49	rs12108688	0.0287	6.36	0.845	1171	32	enet	0.03875	3.16e-13	-0.199	0.842634	ENSG00000164326	PTSD	0.841782
SUSD1	9	115000000	115000000	0.428	rs75549932	3.15	rs12344169	0.287	-20.03	1.117	1960	40	enet	0.362	3.22e-131	-0.19852	0.842638	ENSG00000106868	ASD	0.841782
MAP7	6	137000000	137000000	0.02174	rs140458707	-2.17	rs9402806	0.000463	-3.38	-0.219	884	884	bslmm	-1.26e-05	0.322	0.19849	0.842662	ENSG00000135525	ADHD	0.841782
GAL3ST3	11	65800000	65800000	0.02447	rs189667575	3.39	rs7115081	0.00318	4.93	-0.076	945	945	bslmm	0.0114	5.96e-05	-0.198	0.842725	ENSG00000175229	ANX	0.841782
NPSR1	7	34700000	34900000	0.41797	rs6948899	3.04	rs323926	0.218	17.04	-0.435	2060	39	enet	0.266	9.05e-91	-0.19839	0.842738	ENSG00000187258	TS	0.841782
EXOC1	4	56700000	56800000	0.13647	rs6839788	-2.81	rs73238393	0.0536	-8.91	-0.784	1807	1807	bslmm	0.066424	1.05e-21	0.19837	0.84276	ENSG00000090989	OCD	0.841782
MPP4	2	203000000	203000000	0.15495	rs113596151	3.86	rs115996502	0.0533	9.18	-0.164	1270	11	lasso	0.0835	4.71e-27	0.19836	0.842763	ENSG00000082126	ADHD	0.841782
SUB1	5	32500000	32600000	0.02752	rs187691841	2.67	rs182285963	0.0152	-5.26	0.0653	1578	4	lasso	0.011905	4.18e-05	0.19835	0.842774	ENSG00000113387	TS	0.841782
FUT9	6	96500000	96700000	0.08709	rs12209023	4.9	rs4278026	0.0366	7.06	0.984	2172	17	enet	0.0454	2.91e-15	0.198333	0.842784	ENSG00000172461	AGESMK	0.841782
BTN3A3	6	26440700	26453643	0.38456	rs13195047	-3.9	rs6907924	0.077511	10.57	-0.432	795	51	enet	0.20077	1.92e-66	0.1983	0.842795	ENSG00000111801	BIP	0.841782
LSS	21	47608055	47648738	0.45239	rs66956709	3.1	rs12151996	0.139	13.62	0.846	1892	1892	bslmm	0.204041	1.27e-67	0.19831	0.842801	ENSG00000160285	AN	0.841782
SLC17A5	6	74300000	74400000	0.09706	rs71573593	2.74	rs9442940	0.0568	9.66	-0.221	2100	12	lasso	0.0762	9.81e-25	-0.198306	0.842805	ENSG00000119899	AGESMK	0.841782
DCDC1	11	30900000	31400000	0.0477	rs11604945	3.4	rs10488734	0.0383	-7.87	-0.933	1149	8	lasso	0.0423	2.61e-14	-0.198	0.842805	ENSG00000170959	ANX	0.841782
CCNA1	13	37000000	37000000	0.0317	rs9565869	3.18	rs11843662	0.00153	-4.71	-0.001	1344	9	enet	0.004837	0.00655	0.1983	0.84281	ENSG00000133101	ADHD	0.841782
NTPCR	1	233000000	233000000	0.84314	rs2251011	-3.29	rs12743233	0.517	26.17	0.39325	1734	62	enet	0.601	8.56e-266	0.198277	0.842829	ENSG00000135778	OCD	0.841782
METTL24	6	111000000	111000000	0.1222	rs61164997	-3.6	rs2057153	0.0212	6.67	-2.505	1572	1572	bslmm	0.0564	1.32e-18	-0.198271	0.842833	ENSG00000053328	ASD	0.841782
DDT	22	24313554	24322660	0.3933	rs7286533	-3.06	rs5751775	0.349	-21.94	0.103	1406	38	enet	0.385656	6.14e-142	-0.19826	0.84284	ENSG00000099977	PTSD	0.841782
RP11-498D10.5	16	71952815	71959638	0.03001	rs6499564	-3.71	rs35028754	0.00341	-4.66	1.935	1166	20	enet	0.0107	9.54e-05	-0.198237	0.84286	ENSG00000261337	ASD	0.841782
VN1R81P	19	21306620	21306991	0.05093	rs7256089	2.58	rs12975727	0.00703	4.96	0.556	1898	17	enet	0.0154	3.71e-06	0.19822	0.84287	ENSG00000268357	ADHD	0.841782
WDR36	5	110000000	110000000	0.20023	rs306105	2.14	rs1862291	0.0538	9.08	0.213	1219	23	enet	0.094678	1.39e-30	-0.1982	0.842886	ENSG00000134987	AN	0.841782
RP11-454F8.2	16	53332136	53333704	0.04891	rs8058460	3.39	rs7186520	0.00633	4.73	0.964	1451	1451	bslmm	0.0152	4.05e-06	0.1982	0.842889	ENSG00000261056	OCD	0.841782
RP11-554A11.9	11	68900000	68900000	0.06142	rs7925986	2.58	rs10750842	0.0256	-6.81	-0.333	1384	25	enet	0.0474	7.47e-16	-0.198164	0.842917	ENSG00000259799	OCD	0.841782
CTC-471C19.1	5	6020000	6020000	0.18117	rs186948160	-3.11	rs2925701	0.0422	-7.63	0.16	1846	49	enet	0.104637	8.99e-34	-0.19815	0.842924	ENSG00000261037	AN	0.841782
NCKAP1	2	184000000	184000000	0.05133	rs114414668	3.48	rs72888488	0.00936	-5.34	-0.493	1903	1903	blup	0.023	1.81e-08	-0.19815	0.84293	ENSG00000061676	ADHD	0.841782
CTD-2336H13.1	16	76912171	76912833	0.07672	rs143244083	-2.63	rs71394293	0.0395	7.66	-0.665	2074	37	enet	0.0571	8.03e-19	-0.19811	0.842962	ENSG00000260797	AGESMK	0.841782
MRC2	17	60704762	60770958	0.18692	rs118153325	-3.37	rs146385050	0.0648	-9.46	0.732	1094	1094	bslmm	0.0812	2.59e-26	-0.1981	0.842963	ENSG00000011028	ANX	0.841782
PEF1	1	32100000	32100000	0.10642	rs150065051	-3.3	rs10798879	0.0542	-8.69	-0.209	1094	4	lasso	0.0634	8.81e-21	-0.198096	0.84297	ENSG00000162517	OCD	0.841782
ZNF696	8	144000000	144000000	0.05152	rs11136305	3.06	rs6420186	0.0331	-6.94	0.796	1781	1781	blup	0.0266	1.48e-09	0.198	0.84297	ENSG00000185730	SMKCES	0.841782
PTPN3	9	112000000	112000000	0.0719	rs115759453	-2.75	rs13291305	0.00609	5.1	0.254	1793	1793	bslmm	0.0236	1.17e-08	-0.198096	0.84297	ENSG00000070159	TS	0.841782
RP11-434C1.3	12	11700000	11700000	0.05069	rs113981209	-3.12	rs4763623	0.0177	5.12	0.3415	1395	1395	blup	0.0196	1.93e-07	-0.198089	0.842976	ENSG00000270863	OCD	0.841782
AL132709.8	14	101000000	101000000	0.07108	rs1078053	3.19	rs10133991	0.0663	9.73	-0.234	1303	3	lasso	0.066	1.46e-21	-0.19808	0.842985	ENSG00000232018	ADHD	0.841782
KDM1A	1	23300000	23400000	0.07724	rs9943139	2.735	rs2007023	0.047	-8.2	0.52	1071	1071	bslmm	0.0483	3.83e-16	-0.198066	0.842994	ENSG00000004487	PTSD	0.841782
NR2C1	12	95400000	95500000	0.03154	rs117814184	3.29	rs117183946	0.00555	-4.73	1.088	2188	2188	bslmm	0.0112	7.09e-05	0.19824	0.843	ENSG00000120798	ADHD	0.841782
GOLGA2B	12	101000000	101000000	0.13495	rs148450560	-2.42	rs11610034	0.0724	9.57	-0.988	1227	1227	blup	0.0873	3.12e-28	0.19774	0.843	ENSG00000238105	ADHD	0.841782
ACOT8	20	44470360	44486045	0.10505	rs6032660	4.35	rs74174963	0.0139	-5.85	0.569	1505	15	enet	0.042028	3.19e-14	-0.1984	0.843	ENSG00000101473	ADHD	0.841782
TDGF1	3	46600000	46700000	0.50665	rs11130106	-3.21	rs3806701	0.328	20.85	0.366	1530	19	lasso	0.366	6.86e-133	0.198	0.843	ENSG00000241186	ADHD	0.841782
EPHA3	3	89200000	89500000	0.23574	rs189126806	-3.34	rs4855817	0.0388	9.44	0.906	1817	44	enet	0.141	8.25e-46	-0.198	0.843	ENSG00000044524	ADHD	0.841782
H1FX-AS1	3	129000000	129000000	0.06573	rs9866166	3.28	rs7620247	0.00884	-5.33	1.549	1173	1173	bslmm	0.0202	1.28e-07	-0.199	0.843	ENSG00000206417	ADHD	0.841782
ASH1L	1	155000000	156000000	0.01408	rs11264402	2.744	rs67333363	0.00173	-2.66	-0.555	697	697	bslmm	0.00302	0.0256	0.19786	0.843	ENSG00000116539	AGESMK	0.841782
RP11-365O16.6	1	224000000	224000000	0.06617	rs74750827	-2.594	rs1810346	0.000772	-5.04	0.513	1128	1128	blup	0.0235	1.27e-08	-0.19836	0.843	ENSG00000237101	AGESMK	0.841782
FAM216A	12	111000000	111000000	0.03895	rs145903726	2.7	rs73191845	0.0375	-7.33	0.239	1403	5	lasso	0.0325	2.52e-11	-0.1975	0.843	ENSG00000204856	AGESMK	0.841782
MKNK2	19	2037464	2051243	0.04147	rs34879276	3.88	rs71337080	0.0295	-5.5	-0.008	1228	2	lasso	0.0258	2.58e-09	-0.198	0.843	ENSG00000099875	AGESMK	0.841782
PEX11G	19	7541761	7562335	0.13982	rs2161526	-3.41	rs11883404	0.078	-10.71	-0.325	1760	1760	bslmm	0.0847	1.96e-27	0.198	0.843	ENSG00000104883	AGESMK	0.841782
NKX2-2	20	21491648	21494664	0.01817	rs188248739	3.35	rs3746741	0.00461	-4.35	-0.071	919	919	bslmm	0.00603	0.00274	0.1983	0.843	ENSG00000125820	AGESMK	0.841782
IFT52	20	42219571	42275936	0.18973	rs73118539	2.85	rs148074191	0.134	-13.36	0.41	1453	19	lasso	0.173319	9.71e-57	-0.1979	0.843	ENSG00000101052	AGESMK	0.841782
LINC00176	20	62665697	62671315	0.02379	rs1056441	3.63	rs816941	4.83e-05	3.49	0.026	1192	1192	bslmm	0.001918	0.0602	0.19857	0.843	ENSG00000196421	AGESMK	0.841782
MRPS14	1	175000000	175000000	0.09441	rs12028012	5.02	rs74128535	0.0682	9.94	0.353	1353	9	lasso	0.0802	5.46e-26	0.197425	0.843	ENSG00000120333	AN	0.841782
NRAP	10	115000000	115000000	0.10837	rs76777702	3.93	rs3121459	0.0151	-6.54	1.193	1233	1233	blup	0.0629	1.25e-20	0.197928	0.843	ENSG00000197893	AN	0.841782
SPTBN2	11	66500000	66500000	0.02527	rs61731811	-3.01	rs59550560	-0.000586	-3.77	-0.301	691	691	bslmm	0.00414	0.011	-0.1986	0.843	ENSG00000173898	AN	0.841782
PKNOX2	11	125000000	125000000	0.06288	rs117728791	3.29	rs672945	0.031	-7.17	0.779	1851	7	lasso	0.0358	2.45e-12	-0.1981	0.843	ENSG00000165495	AN	0.841782
ESYT1	12	56500000	56500000	0.07304	rs705696	4.47	rs143791725	0.0156	-4.85	-0.9318	632	632	bslmm	0.0254	3.47e-09	0.198	0.843	ENSG00000139641	AN	0.841782
RP13-895J2.7	12	133000000	133000000	0.02961	rs151218277	-3.5	rs10781649	-0.000628	2.96	0.168	1056	1056	bslmm	0.00104	0.123	-0.19868	0.843	ENSG00000255916	AN	0.841782
DPH1	17	1933404	1946724	0.08546	rs12453816	4.02	rs111853195	0.00896	-4.49	-1.098	1372	1372	bslmm	0.00841	0.000494	0.19849	0.843	ENSG00000108963	AN	0.841782
ACACA	17	35441923	35766909	0.12394	rs12948600	-3.52	rs1112173	0.0527	-8.45	0.269	1302	34	enet	0.077	5.35e-25	-0.19785	0.843	ENSG00000132142	AN	0.841782
ZADH2	18	72907063	72921303	0.393	rs28857777	3.9	rs4891244	0.168	-15.6	0.077	1532	24	enet	0.21	1.34e-69	0.19832	0.843	ENSG00000180011	AN	0.841782
NDUFB3	2	202000000	202000000	0.12834	rs13013990	3	rs13422568	0.14	-13.62	0.198	1071	2	lasso	0.137	2.63e-44	-0.197925	0.843	ENSG00000119013	AN	0.841782
BMPR2	2	203000000	203000000	0.03229	rs79898606	3.58	rs12467698	0.00785	4.89	-0.046	1116	1116	bslmm	0.0108	9.22e-05	-0.198164	0.843	ENSG00000204217	AN	0.841782
FSTL1	3	120000000	120000000	0.12153	rs148602181	2.41	rs1259315	0.0417	7.76	-1.309	1499	16	enet	0.077	5.39e-25	-0.19745	0.843	ENSG00000163430	AN	0.841782
RP11-573D15.2	3	187000000	187000000	0.08694	rs2082940	3.22	rs34174285	0.0215	6.38	0.449	1405	1405	bslmm	0.0321	3.27e-11	0.19854	0.843	ENSG00000232233	AN	0.841782
PTP4A2	1	32400000	32400000	0.06759	rs111358601	2.17	rs6425785	-0.00015	4.02	0.165	776	776	bslmm	0.00533	0.00456	0.197699	0.843	ENSG00000184007	ANX	0.841782
RP11-467C18.1	1	59800000	59800000	0.05172	rs2985502	2.5	rs835403	0.0379	-6.94	-0.605	1078	11	enet	0.0417	4.15e-14	-0.198058	0.843	ENSG00000270457	ANX	0.841782
SNX25P1	1	212000000	212000000	0.02177	rs140347438	-2.6	rs11576833	0.0173	4.37	1.596	1891	1	lasso	0.0123	3.07e-05	0.198	0.843	ENSG00000236809	ANX	0.841782
AAK1	2	69700000	69900000	0.02275	rs7579838	2.38	rs13398812	0.0143	4.96	0.051	1134	3	lasso	0.0142	8.51e-06	-0.198122	0.843	ENSG00000115977	ANX	0.841782
NDUFAF2	5	60200000	60400000	0.07039	rs75334440	3.088	rs62372102	0.0568	-8.75	-0.099	1397	15	lasso	0.065738	1.71e-21	-0.19752	0.843	ENSG00000164182	ANX	0.841782
STEAP1B	7	22500000	22700000	0.27046	rs10225069	-3.59	rs10265189	0.143	13.83	0.327	1952	1952	bslmm	0.191	4.79e-63	-0.19748	0.843	ENSG00000105889	ANX	0.841782
MTHFD2	2	74400000	74400000	0.07366	rs192841031	-3.62	rs828856	0.0111	-5.68	0.127	704	704	bslmm	0.0153	3.8e-06	-0.19856	0.843	ENSG00000065911	ASD	0.841782
LPP	3	188000000	189000000	0.05615	rs73199020	-3.24	rs2278095	0.0232	5.83	-0.4	2005	2005	bslmm	0.0425	2.24e-14	0.19753	0.843	ENSG00000145012	ASD	0.841782
MTERFD1	8	97300000	97300000	0.03875	rs2582798	2.78	rs13261690	0.0164	-4.6	0.177	1191	1191	bslmm	0.00782	0.000755	0.19842	0.843	ENSG00000156469	ASD	0.841782
ASAP1	8	131000000	131000000	0.06622	rs10110094	4.75	rs62524625	0.0386	7.7	-0.205	2364	10	lasso	0.0409	7.05e-14	-0.19769	0.843	ENSG00000153317	ASD	0.841782
HNRNPA1L2	13	53200000	53200000	0.1859	rs1343605	2.82	rs9536185	0.145	-14.3	0.174	1255	6	lasso	0.150668	5.75e-49	-0.19756	0.843	ENSG00000139675	BIP	0.841782
TRAF4	17	27071002	27077974	0.11006	rs568511674	-3.51	rs34849115	0.0621	9.22	0.302	743	743	bslmm	0.0652	2.5e-21	-0.1977	0.843	ENSG00000076604	BIP	0.841782
AC127496.1	17	78977135	78978932	0.02818	rs8066384	-4.1	rs56239087	0.00521	-4.91	0.199	2089	2	lasso	0.0162	2.02e-06	-0.19827	0.843	ENSG00000175911	BIP	0.841782
MOB1A	2	74400000	74400000	0.09786	rs13387174	3.35	rs828877	0.0498	-8.68	0.599	768	768	blup	0.0533	1.13e-17	-0.19768	0.843	ENSG00000114978	BIP	0.841782
WDR33	2	128000000	129000000	0.0155	rs182276473	2.8	rs7590200	-0.000681	-3.59	0.434	1665	1665	bslmm	0.00319	0.0225	0.19849	0.843	ENSG00000136709	BIP	0.841782
RBBP9	20	18467184	18477887	0.10688	rs6081443	3.48	rs6035077	0.105	12.65	0.307	1855	23	enet	0.144623	6.3e-47	0.1985	0.843	ENSG00000089050	BIP	0.841782
ZFP64	20	50668202	50820847	0.02103	rs6067880	-3.67	rs56172316	0.00544	-4.4	1.085	2138	2138	blup	0.003717	0.0151	0.1983	0.843	ENSG00000020256	BIP	0.841782
RPL21P135	3	37800000	37800000	0.02397	rs142197922	-4.98	rs13316553	0.00243	-3.4	0.002	1099	8	enet	0.00337	0.0196	0.19756	0.843	ENSG00000235482	BIP	0.841782
HLTF	3	149000000	149000000	0.2708	rs35229573	2.79	rs4974393	0.172	15.5	0.353	1751	30	enet	0.26	1.05e-88	-0.19795	0.843	ENSG00000071794	BIP	0.841782
ZCCHC9	5	80600000	80600000	0.12145	rs7707981	-5.14	rs12523578	0.0577	-7.23	0.133	1227	2	lasso	0.088931	9.32e-29	-0.1981	0.843	ENSG00000131732	BIP	0.841782
GPD1	12	50500000	50500000	0.04151	rs2720294	-3.01	rs11169294	0.0191	5.85	-0.292	973	3	lasso	0.0203	1.2e-07	-0.19744	0.843	ENSG00000167588	CANINIT	0.841782
LA16c-380H5.5	16	3056121	3057386	0.43465	rs12933312	2.87	rs2023913	0.403	-20.9	-0.806	1165	21	enet	0.404	1.6e-150	-0.19841	0.843	ENSG00000272079	CANINIT	0.841782
SEC14L5	16	5008318	5069159	0.15666	rs11646564	3.3	rs717346	0.0317	7.33	0.246	1937	26	enet	0.0753	1.78e-24	0.19861	0.843	ENSG00000103184	CANINIT	0.841782
LOXHD1	18	44056935	44236996	0.1216	rs34324193	-4.02	rs328163	0.0267	-8.41	0.424	1645	15	enet	0.0672	6.2e-22	-0.19768	0.843	ENSG00000167210	CANINIT	0.841782
MORC2	22	31321117	31364284	0.01909	rs73160624	-4.1	rs9606796	-0.000755	-3.9	1.086	1480	1480	blup	0.003813	0.014	-0.197484	0.843	ENSG00000133422	CANINIT	0.841782
RANBP17	5	170000000	171000000	0.25261	rs11744670	3.58	rs10059246	0.108	-13.19	0.485	1884	48	enet	0.164633	9.81e-54	-0.19823	0.843	ENSG00000204764	CANINIT	0.841782
MED30	8	119000000	119000000	0.16091	rs55930610	2.89	rs62521198	0.091	11.75	-0.802	1188	1188	bslmm	0.138	1.51e-44	-0.198175	0.843	ENSG00000164758	CANINIT	0.841782
RP11-30J20.1	8	138000000	138000000	0.04952	rs6986524	-3.27	rs150143369	0.000443	-4.15	-1.797	2408	2408	bslmm	0.012	3.83e-05	0.19759	0.843	ENSG00000254101	CANINIT	0.841782
ADAMTS13	9	136000000	136000000	0.2069	rs573379	2.91	rs35314130	0.0396	9.16	-0.295	1665	46	enet	0.11	1.19e-35	-0.1986	0.843	ENSG00000160323	CANINIT	0.841782
GABPB2	1	151000000	151000000	0.21186	rs11204765	5.34	rs34061869	0.0483	8.2	0.03	986	6	lasso	0.069	1.72e-22	0.197614	0.843	ENSG00000143458	CIGDAY	0.841782
MPC2	1	168000000	168000000	0.09834	rs4656585	-2.45	rs12074159	0.0554	-8.62	-1.317	1264	1264	blup	0.0616	3.21e-20	0.197566	0.843	ENSG00000143158	CIGDAY	0.841782
RP1-79C4.4	1	171000000	171000000	0.07085	rs142421427	2.89	rs476810	0.014	6.06	-1.739	1576	30	enet	0.0412	5.69e-14	-0.19767	0.843	ENSG00000271811	CIGDAY	0.841782
MUC15	11	26600000	26600000	0.03378	rs117584880	3.17	rs75201624	-0.000747	3.48	-1.198	2137	2137	bslmm	0.00534	0.00452	-0.19833	0.843	ENSG00000169550	CIGDAY	0.841782
RP11-697E2.6	15	90800000	90800000	0.04638	rs10775248	3.73	rs113262215	0.022	5.5	-1.82	1469	1469	bslmm	0.0365	1.47e-12	0.19866	0.843	ENSG00000261147	CIGDAY	0.841782
FNDC4	2	27700000	27700000	0.03258	rs115194861	-3.02	rs56120917	0.0029	-4.47	-2.411	716	716	bslmm	0.00699	0.00137	-0.198	0.843	ENSG00000115226	CIGDAY	0.841782
DOCK10	2	226000000	226000000	0.03717	rs733668	-4.15	rs6712617	0.0147	-4.81	-0.198	2025	1	lasso	0.0115	5.57e-05	0.198	0.843	ENSG00000135905	CIGDAY	0.841782
FAM240C	2	243000000	243000000	0.10802	rs34123564	3.36	rs76445379	0.0439	7.77	-0.468	1249	1249	bslmm	0.0486	3.17e-16	0.198	0.843	ENSG00000216921	CIGDAY	0.841782
SERPINI2	3	167000000	167000000	0.06226	rs115149472	3.19	rs114121192	-0.000238	4.44	1.585	1513	26	enet	0.0199	1.55e-07	0.198073	0.843	ENSG00000114204	CIGDAY	0.841782
PELO	5	52100000	52100000	0.08747	rs72758606	3.538	rs77704739	0.02	-6.02	-0.422	1535	23	enet	0.037671	6.71e-13	-0.19747	0.843	ENSG00000152684	CIGDAY	0.841782
PSMG4	6	3230000	3300000	0.09547	rs6938174	3	rs12178157	0.0293	-6.65	-0.131	1683	1683	bslmm	0.0259	2.51e-09	-0.19855	0.843	ENSG00000180822	CIGDAY	0.841782
RIOK1	6	7390000	7420000	0.07743	rs62386210	3.18	rs3812165	0.0872	-10.87	-0.183	1780	25	enet	0.0897	5.44e-29	0.19858	0.843	ENSG00000124784	CIGDAY	0.841782
MRPL50	9	104000000	104000000	0.3662	rs10123215	2.58	rs10760794	0.0496	-9	-0.079	1647	39	enet	0.193	1.19e-63	0.1975	0.843	ENSG00000136897	CIGDAY	0.841782
CYP2J2	1	60400000	60400000	0.10378	rs80204571	-3.06	rs114181437	0.0495	8.24	-0.071	1024	1024	bslmm	0.0624	1.79e-20	-0.197566	0.843	ENSG00000134716	DRNKWK	0.841782
FAM163A	1	180000000	180000000	0.41308	rs10913938	-2.95	rs7517022	0.113	12.28	-0.04	2145	12	lasso	0.255	1.33e-86	-0.198306	0.843	ENSG00000143340	DRNKWK	0.841782
TAF5L	1	230000000	230000000	0.04194	rs4298743	3.53	rs3820358	0.025	6.44	-0.174	1028	4	lasso	0.019	2.92e-07	-0.197997	0.843	ENSG00000135801	DRNKWK	0.841782
RELA	11	65400000	65400000	0.01657	rs147313654	3.07	rs4645916	-0.000484	-3.94	-0.613	903	903	bslmm	0.00493	0.00613	0.197676	0.843	ENSG00000173039	DRNKWK	0.841782
SLC27A1	19	17579578	17616977	0.11792	rs2288462	-3.18	rs2007677	0.0868	-10.95	-0.116	1961	13	enet	0.088	1.78e-28	0.19828	0.843	ENSG00000130304	DRNKWK	0.841782
RP11-271K21.11	3	142000000	142000000	0.02328	rs60654199	-5.14	rs1045279	0.0142	4.85	-0.198	1439	1	lasso	0.00926	0.00027	-0.198	0.843	ENSG00000269905	DRNKWK	0.841782
RP11-153M7.3	4	155000000	155000000	0.0751	rs4696430	2.87	rs7680448	0.0178	6.18	-0.722	1739	1739	bslmm	0.027928	5.92e-10	0.198204	0.843	ENSG00000250771	DRNKWK	0.841782
GTF2H5	6	159000000	159000000	0.40107	rs6940401	-3.15	rs1961503	0.298	-19.89	0.562	1903	26	enet	0.334	8.22e-119	-0.19866	0.843	ENSG00000272047	DRNKWK	0.841782
CDC42SE1	1	151000000	151000000	0.02819	rs6587585	-4.5	rs149152727	0.000942	-4.64	0.24	961	19	enet	0.00859	0.000435	0.19786	0.843	ENSG00000197622	MDD	0.841782
DCST2	1	155000000	155000000	0.03128	rs149026539	-4.45	rs2242195	0.0204	6.37	-0.267	674	4	enet	0.0241	8.36e-09	-0.19791	0.843	ENSG00000163354	MDD	0.841782
ADARB2	10	1230000	1780000	0.35081	rs3750684	4.16	rs4880801	0.086	11.19	-1.853	3015	102	enet	0.183	3.84e-60	0.19789	0.843	ENSG00000185736	MDD	0.841782
NMT2	10	15100000	15200000	0.1418	rs11593435	2.89	rs10906846	0.0272	-7.55	0.83	1926	24	enet	0.0754	1.66e-24	-0.19747	0.843	ENSG00000152465	MDD	0.841782
SEC23A	14	39500000	39600000	0.07101	rs2415502	3.38	rs11848164	0.0132	-5.58	-1.006	1571	10	lasso	0.0216	4.91e-08	0.19852	0.843	ENSG00000100934	MDD	0.841782
PIRT	17	10725792	10741762	0.15619	rs4792133	-3.2	rs56096040	0.0455	-8.83	0.537	1318	5	lasso	0.0991	5.19e-32	-0.198442	0.843	ENSG00000233670	MDD	0.841782
AC087294.2	17	21117644	21133348	0.04849	rs62059048	2.39	rs899328	0.0255	6.51	-0.243	714	2	lasso	0.0248	5.27e-09	-0.197495	0.843	ENSG00000235530	MDD	0.841782
LRRC37A17P	17	45055847	45131935	0.04728	rs7220777	-4.19	rs2316327	0.00245	3.77	2.379	1145	31	enet	0.0107	9.99e-05	0.197834	0.843	ENSG00000263142	MDD	0.841782
DOCK6	19	11309971	11373157	0.03077	rs112096735	3.74	rs35878749	-0.000278	-3.84	-0.453	1520	12	enet	0.00329	0.0208	0.19806	0.843	ENSG00000130158	MDD	0.841782
KIAA1430	4	186000000	186000000	0.30817	rs149542277	-3.14	rs1969456	0.382	-22.84	-0.174	1837	29	enet	0.425073	5.94e-161	0.198055	0.843	ENSG00000164323	MDD	0.841782
HTR4-IT1	5	148000000	148000000	0.02465	rs6580561	3.163	rs1971431	-0.000753	3.45	0.001	1277	2	lasso	-0.000347	0.462	-0.1977	0.843	ENSG00000253297	MDD	0.841782
RP11-421M1.8	6	10700000	10700000	0.20251	rs578856	3.63	rs573788	0.133	-13.39	-0.309	1472	3	lasso	0.146	2.03e-47	0.19775	0.843	ENSG00000272097	MDD	0.841782
ELOVL2	6	11000000	11000000	0.16048	rs192282210	-3.54	rs61624919	0.103	11.77	0.05	1682	14	enet	0.112	3.37e-36	0.19856	0.843	ENSG00000197977	MDD	0.841782
POLR2J4	7	44100000	44100000	0.07365	rs28697916	-3.57	rs56026067	0.0509	8.91	0.189	1228	5	lasso	0.0573	6.74e-19	0.19844	0.843	ENSG00000272655	MDD	0.841782
FASTKD2	2	208000000	208000000	0.03527	rs76627795	-3.11	rs12620432	0.0208	-5.9	0.465	1298	3	lasso	0.0262	1.93e-09	-0.197441	0.843	ENSG00000118246	OCD	0.841782
SLC44A1	9	108000000	108000000	0.0674	rs10759142	-3.76	rs66497257	0.013	5.14	0.19843	1873	1	lasso	0.0106	0.000108	0.19843	0.843	ENSG00000070214	OCD	0.841782
KNOWN	17	34538310	34540280	0.10604	rs141102180	3.48	rs7208788	0.00608	4.72	0.243	917	27	enet	0.025	4.57e-09	0.19791	0.843	ENSG00000205020	PTSD	0.841782
STAC2	17	37366789	37382125	0.02864	rs190737596	3.64	rs117986805	0.00343	4.44	-0.964	1093	1093	bslmm	0.00732	0.00108	-0.1975	0.843	ENSG00000141750	PTSD	0.841782
MYCBPAP	17	48585745	48608862	0.1627	rs4794119	-2.96	rs148566196	0.101	-10.07	-0.634	1211	4	lasso	0.128	1.94e-41	0.19755	0.843	ENSG00000136449	PTSD	0.841782
LDLRAP1	1	25900000	25900000	0.19683	rs186710150	2.905	rs6661159	0.134	13.47	0.352	888	11	enet	0.131	3.24e-42	0.19825	0.843	ENSG00000157978	SCZ	0.841782
TRIM29	11	120000000	120000000	0.19963	rs896695	3.81	rs470725	0.115	13.23	-0.258	1386	8	lasso	0.156	7.29e-51	-0.19832	0.843	ENSG00000137699	SCZ	0.841782
PLD4	14	105000000	105000000	0.05359	rs2819459	3.22	rs11850949	0.0232	5.86	0.111	1405	4	lasso	0.0178	6.67e-07	0.19827	0.843	ENSG00000166428	SCZ	0.841782
ADPRM	17	10600911	10614550	0.0306	rs8075307	3.62	rs202307	0.0267	-6.17	0.321	1388	2	lasso	0.0206	9.81e-08	-0.198271	0.843	ENSG00000170222	SCZ	0.841782
ZNF414	19	8575462	8579048	0.02415	rs73505800	-3.88	rs11575008	-0.000431	3.48	0.064	1660	1660	bslmm	0.000309	0.236	0.198158	0.843	ENSG00000133250	SCZ	0.841782
LZTR1	22	21333751	21353327	0.35905	rs654880	3.83	rs62240968	0.0829	-10.91	0.154	922	6	lasso	0.134226	1.89e-43	0.19809	0.843	ENSG00000099949	SCZ	0.841782
PI4KAP2	22	21827289	21871822	0.35522	rs3788331	4.01	rs861858	0.041	-8.93	-1.759	851	58	enet	0.134721	1.29e-43	0.19852	0.843	ENSG00000183506	SCZ	0.841782
FAM8A1	6	17600000	17600000	0.09715	rs9477622	-3.7	rs6937765	0.0511	8.32	0.066	1628	1628	bslmm	0.0573	6.96e-19	0.19824	0.843	ENSG00000137414	SCZ	0.841782
KLHL21	1	6650000	6670000	0.02523	rs58536614	3.619	rs12725767	0.0256	-6.33	-0.199	1419	3	lasso	0.0231	1.7e-08	0.19857	0.843	ENSG00000162413	SMKCES	0.841782
PIGV	1	27100000	27100000	0.08326	rs72653264	-2.922	rs115960004	0.0801	-10.67	-0.137	919	919	bslmm	0.0861	7.27e-28	0.19798	0.843	ENSG00000060642	SMKCES	0.841782
SPTLC2	14	78000000	78100000	0.09364	rs878908	3.16	rs59173015	0.0176	-6.49	0.464	2054	23	enet	0.0599	1.08e-19	0.1986	0.843	ENSG00000100596	SMKCES	0.841782
MIR497HG	17	6919137	6922978	0.02791	rs55894190	-3.87	rs62062858	0.000162	-4.26	0.982	1367	1367	blup	5.39e-05	0.301	-0.19786	0.843	ENSG00000267532	SMKCES	0.841782
SLC4A1AP	2	27900000	27900000	0.20327	rs116164979	2.87	rs55826602	0.167	-14.93	-0.213	891	39	enet	0.179	8.76e-59	-0.19826	0.843	ENSG00000163798	SMKCES	0.841782
MTIF2	2	55500000	55500000	0.10534	rs66479307	3.2	rs146662317	0.0056	5.92	2.207	1584	1584	blup	0.0298	1.57e-10	0.19782	0.843	ENSG00000085760	SMKCES	0.841782
SUCLG1	2	84700000	84700000	0.12126	rs144175845	2.75	rs7607328	0.0762	10.69	0.26	1347	1347	blup	0.117	8.47e-38	0.19828	0.843	ENSG00000163541	SMKCES	0.841782
GSTT2B	22	24299601	24303373	0.56842	rs34708409	2.91	rs5751776	0.456	24.57	0.152	1408	44	enet	0.574094	5.99e-247	-0.19766	0.843	ENSG00000133433	SMKCES	0.841782
GYG1	3	149000000	149000000	0.08897	rs146837453	-3.38	rs6791543	0.019	-6.03	-0.277	1728	7	lasso	0.0272	9.59e-10	-0.198273	0.843	ENSG00000163754	SMKCES	0.841782
RSPH3	6	159000000	159000000	0.30018	rs7773687	-2.63	rs139339189	0.124	-13.45	-0.639	1986	26	enet	0.22	1.97e-73	0.197873	0.843	ENSG00000130363	SMKCES	0.841782
AL132709.8	14	101000000	101000000	0.07108	rs72709512	-3.93	rs10133991	0.0663	9.73	-0.165	1303	3	lasso	0.066	1.46e-21	-0.19866	0.843	ENSG00000232018	SMKINIT	0.841782
TOP3A	17	18174742	18218321	0.20949	rs12948749	-3.64	rs2605143	0.0854	11.71	-0.397	743	57	enet	0.171	8.59e-56	-0.197688	0.843	ENSG00000177302	SMKINIT	0.841782
ZNF579	19	56088899	56092211	0.03279	rs8104023	4.74	rs4801428	0.000352	-4.41	0.395	1727	4	enet	0.00637	0.00215	0.19824	0.843	ENSG00000218891	SMKINIT	0.841782
ADAMTS2	5	179000000	179000000	0.08689	rs78899330	4.177	rs11960126	0.0291	6.87	-1.777	2486	52	enet	0.037082	1.01e-12	-0.19799	0.843	ENSG00000087116	SMKINIT	0.841782
RAMP3	7	45200000	45200000	0.11295	rs17454590	-4.09	rs12702125	0.019	-6.3	-0.034	1733	7	lasso	0.0432	1.43e-14	0.197852	0.843	ENSG00000122679	SMKINIT	0.841782
MAGI2	7	77600000	79100000	0.1463	rs11978045	-5.05	rs7785241	0.0135	-6.66	-2.982	4111	4111	bslmm	0.0189	3.07e-07	-0.198383	0.843	ENSG00000187391	SMKINIT	0.841782
CHAD	17	48541857	48546327	0.15133	rs535608317	-3.01	rs12938527	0.121	-9.75	0.723	1210	3	lasso	0.121	4.78e-39	-0.19753	0.843	ENSG00000136457	TS	0.841782
RP5-839B4.8	20	9966736	9987764	0.04306	rs7275180	3.5	rs6118788	0.0201	5.88	-0.483	1557	4	lasso	0.02112	6.72e-08	-0.19804	0.84302	ENSG00000243961	OCD	0.841796
ADH5P3	1	240000000	240000000	0.10386	rs59622892	3.21	rs10926156	0.0888	-11.02	0.04	1623	8	lasso	0.086	8e-28	-0.19803	0.843022	ENSG00000223694	OCD	0.841796
HERC2P9	15	28800000	28900000	0.43806	rs73377792	-2.34	rs398925	0.0582	-9.25	-0.2339	334	5	lasso	0.0537	9.03e-18	0.19801	0.843034	ENSG00000206149	TS	0.8418
AC011290.5	7	39600000	39600000	0.01149	rs4723906	3.06	rs3823618	0.000128	3.29	-0.198	1282	2	lasso	0.00225	0.0464	-0.19801	0.843039	ENSG00000236015	ASD	0.8418
AC068620.1	4	57300000	57300000	0.0619	rs183529959	2.65	rs13102298	0.0433	-8.12	0.198	1795	1	lasso	0.045025	3.91e-15	-0.198	0.843045	ENSG00000268171	ANX	0.8418
YTHDF1	20	61826781	61847586	0.03246	rs58767164	3.6	rs4809503	0.0213	-5.7	-0.198	2188	1	lasso	0.015821	2.69e-06	0.198	0.843045	ENSG00000149658	DRNKWK	0.8418
TAS2R30	12	11300000	11300000	0.08425	rs74759555	-2.77	rs1839859	0.0791	-10.42	0.505	1570	1570	blup	0.0814	2.19e-26	-0.197994	0.84305	ENSG00000256188	ANX	0.8418
RP11-33B1.1	4	120000000	120000000	0.37632	rs2892891	-3.54	rs28571712	0.568	-27.62	-0.485	1897	72	enet	0.629675	5.07e-287	0.19799	0.843052	ENSG00000245958	CANINIT	0.8418
RNPS1	16	2303117	2318413	0.15044	rs113701045	3.02	rs7298	0.0565	-9.68	-0.053	1201	9	enet	0.0699	8.78e-23	-0.19798	0.843059	ENSG00000205937	OCD	0.841803
CDKN2B	9	22000000	22000000	0.0578	rs7045371	-2.79	rs7853090	0.0292	-6.95	0.088	1204	5	lasso	0.0334	1.31e-11	-0.197907	0.84312	ENSG00000147883	TS	0.841858
RP11-77P16.4	3	130000000	130000000	0.11513	rs71333668	2.62	rs73866384	0.039	-8.92	0.362	1252	21	enet	0.0748	2.67e-24	-0.198	0.843123	ENSG00000249846	OCD	0.841858
IL12RB1	19	18169805	18209754	0.172	rs77292642	3.62	rs2644777	0.0666	-10.42	-0.989	1715	1715	bslmm	0.107	1.51e-34	0.19789	0.84313	ENSG00000096996	ADHD	0.841861
ZFR	5	32400000	32400000	0.02473	rs180871161	-2.778	rs6865396	0.000414	4.24	0.407	1616	1616	bslmm	0.006902	0.00146	-0.197844	0.843167	ENSG00000056097	SMKCES	0.841893
PIGH	14	68000000	68100000	0.43455	rs73276994	-3.23	rs8010574	0.221	13.65	-0.375	1543	8	lasso	0.299	3.69e-104	0.19782	0.843182	ENSG00000100564	DRNKWK	0.841904
KIAA1755	20	36838890	36889174	0.12517	rs79074313	2.95	rs2186055	0.053	8.53	0.615	1147	1147	bslmm	0.056801	9.78e-19	0.19776	0.843233	ENSG00000149633	CANINIT	0.841951
NIPSNAP1	22	29950797	29977326	0.29722	rs55805200	-3.49	rs6361	0.26	-18.55	0.574	1304	1304	bslmm	0.31428	2.06e-110	-0.19774	0.843247	ENSG00000184117	ASD	0.84196
CES1	16	55836763	55867249	0.39987	rs141705760	-2.76	rs114002469	0.0989	11.48	-0.4	1596	1596	bslmm	0.197	5.97e-65	-0.19773	0.843253	ENSG00000198848	AGESMK	0.84196
AC009403.2	7	155000000	155000000	0.03613	rs13221835	3	rs62482312	0.000623	-3.29	-1.572	1976	1976	bslmm	0.00277	0.031	0.197732	0.843255	ENSG00000216895	SMKCES	0.84196
HSF2BP	21	44949072	45079374	0.05949	rs115318260	-2.94	rs86138	0.0355	-7.91	-0.179	1557	3	lasso	0.041181	5.78e-14	0.19772	0.84326	ENSG00000160207	CANINIT	0.84196
SPATA4	4	177000000	177000000	0.03001	rs142796573	3.5	rs10004686	0.0143	-4.99	-0.136	1850	1850	bslmm	0.016947	1.23e-06	0.197695	0.84328	ENSG00000150628	SMKCES	0.841962
RP11-274B21.10	7	128000000	128000000	0.04179	rs78987170	-2.57	rs59154282	0.0116	-5.64	-0.396	1659	55	enet	0.0262	1.92e-09	0.19768	0.843296	ENSG00000271553	TS	0.841962
HIST1H2BG	6	26216428	26216872	0.02432	rs111737904	-3.02	rs55643278	0.004624	4.27	0.171	975	2	lasso	0.00533	0.00456	-0.19767	0.8433	ENSG00000187990	DRNKWK	0.841962
DCTD	4	184000000	184000000	0.20557	rs28712729	-3.49	rs72553964	0.148	14.29	0.188	1645	7	lasso	0.15989	4.17e-52	0.197666	0.843307	ENSG00000129187	AGESMK	0.841962
CTB-113D17.1	7	29000000	29100000	0.40179	rs78496132	-3.36	rs221156	0.188	-16.77	-0.001	1390	16	lasso	0.414	1.98e-155	-0.197632	0.843333	ENSG00000272568	SMKCES	0.841962
SIGLEC16	19	50472857	50479071	0.07414	rs149173791	3.14	rs35464650	0.0543	9.17	-0.204	1229	7	lasso	0.0594	1.51e-19	-0.197631	0.843334	ENSG00000161643	PTSD	0.841962
LA16c-329F2.1	16	1763528	1764209	0.05335	rs2575313	3.77	rs11860323	0.0219	5.99	-0.718	1846	1846	blup	0.0236	1.23e-08	-0.19763	0.843335	ENSG00000261399	AN	0.841962
RP11-31F19.1	9	547000	550000	0.0181	rs113381302	-3.73	rs2088003	9.58e-05	-4.05	-0.565	1979	1979	blup	0.00135	0.0954	0.19763	0.843337	ENSG00000226403	ADHD	0.841962
NUDT7	16	77756411	77776157	0.41803	rs73577084	3.201	rs12930723	0.0887	-11.03	-0.923	2478	61	enet	0.224	8.18e-75	0.19762	0.84334	ENSG00000140876	SMKCES	0.841962
ATG12	5	115000000	115000000	0.16176	rs2416412	2.378	rs71581214	0.0713	5.15	-0.061	2016	7	lasso	0.101968	6.49e-33	-0.19761	0.843349	ENSG00000145782	AGESMK	0.841962
CLVS2	6	123000000	123000000	0.04557	rs6914196	2.55	rs4255003	0.0163	-5.17	-0.281	1605	1605	bslmm	0.00974	0.000192	-0.1976	0.84336	ENSG00000146352	OCD	0.841962
AC140542.2	16	47883225	47921041	0.07847	rs181031148	-2.77	rs72802529	-0.000758	3.52	0.7492	629	629	blup	0.00774	0.000796	0.19759	0.843364	ENSG00000261325	TS	0.841962
MAN2B2	4	6580000	6630000	0.32299	rs4234773	3.11	rs6446515	0.104	-11.9	0.57	1654	18	enet	0.132436	7.42e-43	-0.197581	0.84337	ENSG00000013288	SMKCES	0.841962
ZNF165	6	28048753	28057341	0.04889	rs56405707	-4.5	rs172165	0.021565	-6.14	-2.944	666	13	enet	0.03801	5.29e-13	0.1975	0.843407	ENSG00000197279	BIP	0.841962
MIEF2	17	18163848	18169866	0.06514	rs138475149	2.71	rs7215241	0.0417	-8.16	0.164	700	6	enet	0.0505	8.18e-17	-0.19752	0.843418	ENSG00000177427	ANX	0.841962
SELM	22	31500758	31516055	0.12005	rs112582856	-2.58	rs77355757	0.0182	-7.69	-0.199	1431	7	lasso	0.045509	2.79e-15	0.19752	0.843423	ENSG00000198832	CIGDAY	0.841962
RP1-232L24.3	6	80100000	80100000	0.12546	rs55909056	-3.58	rs62411317	0.0452	8.54	0.728	1453	20	enet	0.0831	6.55e-27	-0.19751	0.84343	ENSG00000231533	ANX	0.841962
PGM5	9	70900000	71100000	0.0209	rs71503648	2.26	rs4745047	7.49e-06	-3.18	0.092	703	703	bslmm	0.001	0.127	-0.197504	0.84343	ENSG00000154330	TS	0.841962
RP11-1223D19.1	2	111000000	111000000	0.03515	rs13413569	2.84	rs17842656	0.00427	-4.09	0.556	198	198	bslmm	0.00827	0.000545	-0.197	0.843459	ENSG00000261760	AGESMK	0.841962
ACTR8	3	53900000	53900000	0.46919	rs11719497	-3.1	rs2276843	0.495	-25.7	-0.581	1243	69	enet	0.588	3.37e-256	0.197458	0.843469	ENSG00000113812	PTSD	0.841962
GLS	2	192000000	192000000	0.03642	rs1263136	4.14	rs150537460	0.000147	-4.35	0.67599	1057	1057	bslmm	0.00467	0.00743	0.19745	0.843475	ENSG00000115419	CANINIT	0.841962
TSPAN14	10	82200000	82300000	0.27524	rs143447342	-3.17	rs6586028	0.188	-15.95	0.229	2281	32	enet	0.228	1.46e-76	0.197443	0.84348	ENSG00000108219	ANX	0.841962
NPIPB9	16	28763108	28784128	0.05268	rs62037428	-2.828	rs7499878	0.0104	-5.28	0.769	763	6	enet	0.0262	2.04e-09	-0.19744	0.84348	ENSG00000196993	SMKCES	0.841962
NAALAD2	11	89900000	89900000	0.16937	rs35967955	-2.5	rs7929388	0.106	-13.06	0.838	1029	46	enet	0.179	9.49e-59	-0.197	0.843491	ENSG00000077616	ANX	0.841962
PCDHB18	5	141000000	141000000	0.05333	rs149827833	-4.731	rs7730978	0.0267	-6.09	0.34	1058	4	lasso	0.024981	4.59e-09	-0.19739	0.843522	ENSG00000146001	SMKCES	0.841962
IDH2	15	90600000	90600000	0.06589	rs79781638	3.25	rs12916467	0.0194	6.41	-1.38	1488	1488	bslmm	0.0392	2.31e-13	-0.19738	0.84353	ENSG00000182054	CANINIT	0.841962
PRPF4B	6	4020000	4070000	0.03108	rs9392001	2.75	rs9378839	0.00645	5.47	0.504	1771	1771	bslmm	0.00893	0.000341	0.197379	0.843531	ENSG00000112739	ASD	0.841962
RP11-218M22.1	12	740000	773000	0.3354	rs11062996	2.72	rs55800929	0.273	19.05	0.021	1455	10	lasso	0.346	8.28e-124	0.19738	0.843534	ENSG00000177406	SMKCES	0.841962
WRAP53	17	7589389	7606820	0.03552	rs113503695	-3.41	rs77976765	0.000133	3.74	2.084	1253	1253	bslmm	0.0055	0.00403	0.19737	0.84354	ENSG00000141499	CIGDAY	0.841962
KIAA1430	4	186000000	186000000	0.30817	rs114526977	3.24	rs1969456	0.382	-22.84	0.222	1837	29	enet	0.425073	5.94e-161	-0.19736	0.84354	ENSG00000164323	PTSD	0.841962
LRP6	12	12300000	12400000	0.11095	rs190156249	2.68	rs10845500	0.0467	-8.14	-0.15	1544	1544	bslmm	0.0699	8.66e-23	-0.19735	0.843554	ENSG00000070018	ASD	0.841962
CD55	1	207000000	208000000	0.22047	rs115126815	3.16	rs116059019	0.127	13.03	0.155	1057	39	enet	0.15	1.4e-48	0.197345	0.843557	ENSG00000196352	OCD	0.841962
VSIG10L	19	51834790	51845378	0.08764	rs1710379	3.31	rs12982441	0.0242	5.92	-0.0338	1726	1726	bslmm	0.0235	1.32e-08	0.19732	0.84358	ENSG00000186806	CANINIT	0.841962
RPGRIP1L	16	53631595	53737850	0.3684	rs697771	-2.54	rs8059593	0.153	14.52	0.321	1491	70	enet	0.222	4.74e-74	-0.1973	0.843595	ENSG00000103494	TS	0.841962
TMEM194A	12	57400000	57500000	0.47565	rs73118432	-2.46	rs150470545	0.206	17.61	-0.391	807	12	enet	0.253	6.03e-86	0.19729	0.843603	ENSG00000166881	PTSD	0.841962
PCAT7	9	97300000	97300000	0.3344	rs142448821	2.56	rs3864788	0.287	19.49	-0.092	1510	16	lasso	0.309	3.07e-108	-0.197	0.84365	ENSG00000231806	PTSD	0.841962
TRIM44	11	35700000	35800000	0.18377	rs12291985	4.31	rs2970325	0.0803	10.5	0.358	1482	5	lasso	0.106	2.44e-34	0.197198	0.843673	ENSG00000166326	OCD	0.841962
PABPC1P4	12	64200000	64200000	0.20038	rs192148571	2.57	rs55760535	0.116	13.05	0.458	1658	40	enet	0.144	1.04e-46	0.197174	0.843691	ENSG00000255642	OCD	0.841962
ELOVL2	6	11000000	11000000	0.16048	rs4713592	3.6	rs61624919	0.103	11.77	-0.192	1682	14	enet	0.112	3.37e-36	-0.19716	0.8437	ENSG00000197977	ANX	0.841962
SPATC1L	21	47581062	47604390	0.76799	rs189801808	-3.17	rs8134519	0.145	-15.14	0.819	1911	130	enet	0.480939	2.95e-190	0.1971	0.84373	ENSG00000160284	ASD	0.841962
ARHGEF3	3	56800000	57100000	0.14456	rs1452212	3.51	rs28651361	0.0839	10.94	-0.281	2294	12	lasso	0.0848	1.89e-27	-0.197	0.843739	ENSG00000163947	OCD	0.841962
DROSHA	5	31400000	31500000	0.0484	rs10075050	4.33	rs4867069	0.00985	-5.32	-0.253	1768	2	lasso	0.011294	6.42e-05	0.19711	0.843741	ENSG00000113360	AN	0.841962
LYPD3	19	43964939	43969812	0.03116	rs349042	-2.96	rs2599457	0.0129	4.58	0.269	1478	2	lasso	0.00335	0.0199	-0.197102	0.84375	ENSG00000124466	OCD	0.841962
CLPX	15	65400000	65500000	0.01858	rs145747968	-3.64	rs148907357	-0.000754	-3.66	-0.23	1260	1260	bslmm	9.49e-05	0.289	-0.197086	0.84376	ENSG00000166855	AGESMK	0.841962
MIS18BP1	14	45700000	45700000	0.22472	rs57613925	-2.73	rs117973958	0.0259	-7.91	0.128	865	31	enet	0.0868	4.5e-28	-0.19705	0.843789	ENSG00000129534	AGESMK	0.841962
FAXC	6	99700000	99800000	0.10533	rs7769568	3.27	rs721150	0.0336	-7.55	-0.159	1644	6	lasso	0.0553	2.89e-18	0.19704	0.84379	ENSG00000146267	ANX	0.841962
ZNF423	16	49521435	49891830	0.04279	rs77170884	-3.2	rs11076504	0.00342	-4.11	-0.2192	1708	1708	bslmm	0.00308	0.0243	-0.19703	0.843802	ENSG00000102935	ADHD	0.841962
RPS10	6	34400000	34400000	0.04927	rs34945912	3.65	rs80138699	0.00724	-4.43	1.553	1633	1633	bslmm	0.0155	3.39e-06	-0.19703	0.843807	ENSG00000124614	ADHD	0.841962
CTC-444N24.13	19	57862216	57863380	0.02078	rs7249126	4.01	rs767575	0.0011	3.63	-1.113	1510	1	lasso	0.00395	0.0127	-0.197	0.84383	ENSG00000268678	OCD	0.841962
RP11-146G7.2	18	6873398	6875023	0.1096	rs142890493	-2.93	rs6506449	0.086	10.86	-0.197	1451	1	lasso	0.0848	1.95e-27	-0.197	0.84383	ENSG00000263797	PTSD	0.841962
PTPRK	6	128000000	129000000	0.08178	rs72986244	-3.17	rs62427801	0.015	6.36	0.426	1819	38	enet	0.0391	2.51e-13	-0.19697	0.843853	ENSG00000152894	ADHD	0.841962
RP11-1053O12.1	14	42200000	42200000	0.04387	rs75872532	2.75	rs7150515	0.014	6.69	0.147	1567	8	enet	0.0215	5.23e-08	-0.196964	0.843855	ENSG00000258536	OCD	0.841962
RP11-111A22.1	15	40800000	40900000	0.03108	rs4924450	-3.63	rs8036938	0.0216	6.28	0.082	1073	1073	blup	0.0164	1.83e-06	-0.19695	0.84387	ENSG00000259536	PTSD	0.841962
WDR91	7	135000000	135000000	0.13128	rs7797897	2.81	rs6959657	0.0368	8.05	-0.224	1471	1471	bslmm	0.0791	1.2e-25	0.19691	0.843899	ENSG00000105875	ASD	0.841962
ANKRD45	1	174000000	174000000	0.25377	rs79491167	-2.32	rs61826793	0.155	-14.37	-0.004	949	49	enet	0.199	8.16e-66	0.196863	0.843935	ENSG00000183831	OCD	0.841962
CAD	2	27400000	27500000	0.02976	rs115326900	-3.52	rs2043921	0.00383	-4.4	0.466	824	824	bslmm	0.00892	0.000344	-0.196845	0.843949	ENSG00000084774	CANINIT	0.841962
SULT1A1	16	28616903	28634946	0.31747	rs62037428	-2.828	rs12447461	0.132	-13.81	-0.706	583	59	enet	0.188	5.23e-62	-0.19683	0.84396	ENSG00000196502	SMKCES	0.841962
LRRC7	1	70000000	70600000	0.03378	rs145275084	3.278	rs60386883	-0.000738	3.75	-2.266	2005	2005	bslmm	0.00681	0.00156	-0.19617	0.844	ENSG00000033122	ADHD	0.841962
AF067845.1	8	1320000	1320000	0.09937	rs79302005	-3.92	rs6996211	0.0306	-6.61	0.056	2060	2060	bslmm	0.0471	9.22e-16	-0.19645	0.844	ENSG00000260721	ADHD	0.841962
MROH6	8	145000000	145000000	0.0691	rs896955	-3.16	rs10099134	0.0273	7.05	-1.425	1259	18	enet	0.0328	1.98e-11	0.1971	0.844	ENSG00000204839	ADHD	0.841962
RGS5	1	163000000	163000000	0.06361	rs145199433	3.173	rs7556104	0.0228	-5.74	-1.635	1952	32	enet	0.0321	3.3e-11	-0.19714	0.844	ENSG00000143248	AGESMK	0.841962
RP11-685M7.3	11	10800000	10800000	0.04775	rs17335662	-3.19	rs139221700	0.0168	6.06	0.016	1768	3	lasso	0.0291	2.64e-10	0.19708	0.844	ENSG00000246308	AGESMK	0.841962
IGSF22	11	18700000	18700000	0.0783	rs185107196	-2.73	rs4993024	0.024	-7.21	0.112	1804	25	enet	0.0344	6.69e-12	-0.19704	0.844	ENSG00000179057	AGESMK	0.841962
RP11-554A11.9	11	68900000	68900000	0.06142	rs12809032	-2.97	rs10750842	0.0256	-6.81	-0.285	1384	25	enet	0.0474	7.47e-16	-0.19686	0.844	ENSG00000259799	AGESMK	0.841962
LMBR1L	12	49500000	49500000	0.02504	rs76075131	-2.71	rs7957983	0.000106	-3.78	0.252	981	981	blup	0.0066	0.00181	-0.19681	0.844	ENSG00000139636	AGESMK	0.841962
RP11-18J9.3	12	86400000	86400000	0.01851	rs146196987	-2.01	rs78871311	-0.000149	3.84	-0.519	1902	4	lasso	0.00416	0.0108	-0.19633	0.844	ENSG00000258178	AGESMK	0.841962
DUSP14	17	35849937	35873603	0.22508	rs73297562	-2.94	rs11870754	0.296	20.07	-0.375	747	27	enet	0.339	5.98e-121	-0.197353	0.844	ENSG00000161326	AGESMK	0.841962
FAM162A	3	122000000	122000000	0.08597	rs6438742	2.85	rs4678190	0.029	6.36	0.727	1438	1438	bslmm	0.0344	6.78e-12	-0.196196	0.844	ENSG00000114023	AGESMK	0.841962
ERVW-1	7	92100000	92100000	0.02432	rs75154831	2.95	rs2041044	0.00274	4.57	-0.129	696	696	blup	0.0088	0.000375	0.19698	0.844	ENSG00000242950	AGESMK	0.841962
RLF	1	40600000	40700000	0.02696	rs142494383	-3.32	rs78810003	0.0037	-4.04	-0.197	1541	1	lasso	0.00554	0.0039	0.197	0.844	ENSG00000117000	AN	0.841962
OLFML3	1	115000000	115000000	0.06385	rs12078204	4.02	rs1985435	0.000135	4.18	1.004	1069	1069	bslmm	0.012	3.97e-05	-0.196562	0.844	ENSG00000116774	AN	0.841962
ETNK2	1	204000000	204000000	0.02181	rs12084227	-2.89	rs11240676	0.0113	3.63	0.154	1452	1	lasso	0.0156	3.24e-06	0.197	0.844	ENSG00000143845	AN	0.841962
RP11-96B5.3	10	52800000	52800000	0.01808	rs10997931	2.92	rs61857091	9.28e-06	3.83	0.6416	1293	1293	blup	0.00687	0.00149	0.196484	0.844	ENSG00000223502	AN	0.841962
RP11-75L1.2	12	9850000	9850000	0.09268	rs149858905	2.77	rs146645717	0.0252	-3.23	-0.3816	579	579	blup	0.0295	2e-10	0.19678	0.844	ENSG00000213443	AN	0.841962
CRY1	12	107000000	107000000	0.01954	rs4964203	-2.51	rs73389023	0.0113	-4.14	-0.599	1323	1323	blup	0.007	0.00136	0.19615	0.844	ENSG00000008405	AN	0.841962
TNFAIP1	17	26662628	26674035	0.0182	rs7211146	-2.83	rs13339695	-0.00067	3.12	-0.004	558	558	bslmm	0.00359	0.0166	0.19723	0.844	ENSG00000109079	AN	0.841962
RP11-6N17.4	17	45968621	45973178	0.37774	rs72667004	2.45	rs146084401	0.0809	11.82	0.309	1266	17	lasso	0.277	4.72e-95	0.19651	0.844	ENSG00000264920	AN	0.841962
LINC00852	3	10300000	10300000	0.16208	rs55981646	3.36	rs242730	0.136	13.57	-0.228	1402	1402	bslmm	0.136	6.84e-44	-0.19702	0.844	ENSG00000231177	AN	0.841962
RP4-803J11.2	1	229000000	229000000	0.09487	rs61825086	2.83	rs237801	0.042	-8.46	-0.277	1226	5	lasso	0.0622	2.13e-20	0.196487	0.844	ENSG00000237481	ANX	0.841962
ZADH2	18	72907063	72921303	0.393	rs149728311	-2.67	rs4891244	0.168	-15.6	0.084	1532	24	enet	0.21	1.34e-69	0.19641	0.844	ENSG00000180011	ANX	0.841962
C2orf27A	2	132000000	133000000	0.10977	rs113299035	2.64	rs9646674	0.0296	6.52	0.079	1180	5	lasso	0.0299	1.54e-10	-0.196388	0.844	ENSG00000197927	ANX	0.841962
CLPTM1L	5	1320000	1350000	0.04018	rs58386107	4.595	rs383009	0.0205	5.46	-0.457	1831	5	enet	0.008756	0.000387	0.19727	0.844	ENSG00000049656	ANX	0.841962
STAG3L3	7	72400000	72500000	0.07847	rs141366050	2.11	rs113057531	0.0269	6.84	-0.416	712	17	enet	0.028	5.76e-10	-0.1966	0.844	ENSG00000174353	ANX	0.841962
LCN12	9	140000000	140000000	0.3087	rs11145876	2.71	rs10781527	0.0912	10.8	-0.749	597	5	lasso	0.16	3.67e-52	0.19732	0.844	ENSG00000184925	ANX	0.841962
NMNAT1	1	10000000	10000000	0.0833	rs6541091	-3.552	rs11121509	0.0266	-6.61	-0.364	1167	20	enet	0.0373	8.5e-13	0.19618	0.844	ENSG00000173614	ASD	0.841962
RP11-318C24.2	1	176000000	176000000	0.0283	rs59422229	2.798	rs2481630	0.00424	-4.38	0.671	1289	1289	blup	0.0124	3.04e-05	0.19657	0.844	ENSG00000227740	ASD	0.841962
CHAD	17	48541857	48546327	0.15133	rs16948902	4.02	rs12938527	0.121	-9.75	-0.525	1210	3	lasso	0.121	4.78e-39	-0.196606	0.844	ENSG00000136457	ASD	0.841962
DCP1A	3	53300000	53400000	0.04446	rs6445541	-3.36	rs79009555	0.00585	-4.59	0.0815	1154	6	lasso	0.0125	2.71e-05	-0.1966	0.844	ENSG00000162290	ASD	0.841962
ACAD9	3	129000000	129000000	0.25527	rs79903844	-3.72	rs16852367	0.0119	6.9	-0.8277	1506	1506	blup	0.117	6.66e-38	-0.19624	0.844	ENSG00000177646	ASD	0.841962
RTCA	1	101000000	101000000	0.26581	rs76131375	2.21	rs11166422	0.168	15.41	-0.195	1124	46	enet	0.218	1.6e-72	0.19731	0.844	ENSG00000137996	BIP	0.841962
DNAJC9	10	74900000	75000000	0.34651	rs11000731	1.87	rs112659819	0.179	-16.17	-0.615	1124	1124	bslmm	0.282	4.47e-97	0.196574	0.844	ENSG00000213551	BIP	0.841962
RP11-707P17.2	15	51700000	51800000	0.15102	rs112889926	3.78	rs2445754	0.081	9.5	0.159	1254	1254	bslmm	0.0912	1.75e-29	-0.19655	0.844	ENSG00000259668	BIP	0.841962
RP11-1006G14.4	15	72900000	72900000	0.04795	rs112859238	-2.55	rs28607101	-2.59e-05	3.37	0.661	820	4	lasso	0.00201	0.0561	0.19698	0.844	ENSG00000260534	BIP	0.841962
IFT140	16	1560428	1662111	0.13219	rs2530197	-3.25	rs8045127	0.0241	7.12	0.294	1955	6	lasso	0.0517	3.62e-17	0.196576	0.844	ENSG00000187535	BIP	0.841962
POLR1A	2	86200000	86300000	0.29702	rs11890032	2.78	rs2288119	0.175	-15.27	0.212	1625	54	enet	0.206	3.44e-68	-0.19648	0.844	ENSG00000068654	BIP	0.841962
TSHZ2	20	51588946	52111869	0.08335	rs117075913	3.83	rs6013579	0.0205	5.64	-1.08	2031	2031	bslmm	0.027628	7.3e-10	-0.1968	0.844	ENSG00000182463	BIP	0.841962
TRMU	22	46726772	46753237	0.13742	rs801709	-2.93	rs9615950	0.0183	6.03	-0.8	1617	23	enet	0.03799	5.37e-13	-0.19635	0.844	ENSG00000100416	BIP	0.841962
TOP2B	3	25600000	25700000	0.10985	rs1368262	3.85	rs2364587	0.0522	-8.5	-0.262	1473	8	enet	0.0476	6.58e-16	0.1966	0.844	ENSG00000077097	BIP	0.841962
STT3B	3	31600000	31700000	0.04221	rs61140836	2.99	rs11129455	0.0023	4.63	-0.357	1561	1561	bslmm	0.00505	0.00561	0.19624	0.844	ENSG00000163527	BIP	0.841962
RP4-813F11.4	7	141000000	141000000	0.15837	rs579518	-5.28	rs118102967	0.0303	8.22	-1.203	933	28	enet	0.0722	1.74e-23	-0.196304	0.844	ENSG00000273081	BIP	0.841962
SEPT7P9	10	38700000	38700000	0.04974	rs2224248	-2.3	rs2145673	0.0141	-4.84	-0.609	857	857	bslmm	0.0171	1.1e-06	0.19701	0.844	ENSG00000120555	CANINIT	0.841962
NAP1L1	12	76400000	76500000	0.07388	rs61925162	3.19	rs7972051	0.0238	5.73	-0.026	1311	8	lasso	0.0332	1.56e-11	-0.19625	0.844	ENSG00000187109	CANINIT	0.841962
LRRC37A2	17	44588877	44633016	0.74316	rs199445	-3.78	rs3874943	0.385	-22.57	0.6498	896	32	enet	0.488	2.41e-194	-0.197	0.844	ENSG00000238083	CANINIT	0.841962
SNF8	17	47006678	47022479	0.19524	rs189195373	4.39	rs28579683	0.194	-16.15	0.216	1374	5	lasso	0.195	2.08e-64	-0.196	0.844	ENSG00000159210	CANINIT	0.841962
LINC00847	5	180000000	180000000	0.08806	rs59149054	2.88	rs73815146	0.00898	6.24	-0.7	1792	1792	bslmm	0.050292	9.68e-17	-0.19647	0.844	ENSG00000245060	CANINIT	0.841962
RP11-134L10.1	7	135000000	135000000	0.01898	rs13229443	-2.87	rs73158933	0.000289	-3.54	-2.04	1427	1427	bslmm	0.00536	0.00447	0.19732	0.844	ENSG00000272941	CANINIT	0.841962
CNTRL	9	124000000	124000000	0.0833	rs143108754	3.1	rs7470129	0.0438	8.58	0.034	1247	16	enet	0.0485	3.34e-16	0.1971	0.844	ENSG00000119397	CANINIT	0.841962
RP11-829H16.3	14	31300000	31400000	0.02819	rs12886343	3.79	rs7145438	0.00441	-4.53	0.365	1115	4	enet	0.0076	0.000884	-0.1964	0.844	ENSG00000258525	CIGDAY	0.841962
DCAF4	14	73400000	73400000	0.3205	rs117299994	3.13	rs6574111	0.0393	-8.09	-1.326	1493	1493	bslmm	0.14	1.55e-45	-0.1971	0.844	ENSG00000119599	CIGDAY	0.841962
URI1	19	30414551	30506611	0.14502	rs62104480	3.35	rs2117487	0.102	11.99	-0.118	1539	21	enet	0.104	1.91e-33	-0.196217	0.844	ENSG00000105176	CIGDAY	0.841962
PHLDB3	19	43979106	44009087	0.15817	rs3950948	2.98	rs2021091	0.0788	-10.52	0.206	1550	22	enet	0.101	1.79e-32	-0.197	0.844	ENSG00000176531	CIGDAY	0.841962
SMC6	2	17800000	18000000	0.07684	rs11096508	3.06	rs2710668	0.0325	-6.72	-0.098	2052	8	lasso	0.0376	7e-13	-0.196	0.844	ENSG00000163029	CIGDAY	0.841962
KRTCAP3	2	27700000	27700000	0.03205	rs115194861	-3.02	rs59644396	0.026	6.32	-0.136	718	4	enet	0.0254	3.4e-09	0.196	0.844	ENSG00000157992	CIGDAY	0.841962
TFPI	2	188000000	188000000	0.08969	rs149670770	4.31	rs1912847	0.00734	5.67	-0.668	1528	20	enet	0.035	4.33e-12	-0.196	0.844	ENSG00000003436	CIGDAY	0.841962
CTNNBL1	20	36322408	36500531	0.03813	rs78156627	3.19	rs6012589	-4.72e-06	-4.33	-0.389	1392	1392	bslmm	0.005164	0.00515	-0.1974	0.844	ENSG00000132792	CIGDAY	0.841962
TIMMDC1	3	119000000	119000000	0.17959	rs72625407	-3.66	rs75603852	0.042	-7.65	-0.843	1445	1445	bslmm	0.0603	8.07e-20	-0.19615	0.844	ENSG00000113845	CIGDAY	0.841962
LOXL2	8	23200000	23300000	0.05305	rs75194682	3.47	rs60907630	0.00759	-4.52	1.211	1946	24	enet	0.0207	9.04e-08	0.196651	0.844	ENSG00000134013	CIGDAY	0.841962
SNX16	8	82700000	82800000	0.36528	rs7825041	-2.83	rs7460280	0.348	-21.76	-0.319	1624	62	enet	0.403	5.23e-150	-0.197334	0.844	ENSG00000104497	CIGDAY	0.841962
DSCC1	8	121000000	121000000	0.57794	rs150013578	3.48	rs11785110	0.636	-28.99	-0.252	1706	1706	bslmm	0.639	2.52e-294	0.197096	0.844	ENSG00000136982	CIGDAY	0.841962
UGCG	9	115000000	115000000	0.0506	rs781865	-3.27	rs315697	0.00459	-3.89	-1.332	1811	1811	blup	0.00982	0.000182	-0.19675	0.844	ENSG00000148154	CIGDAY	0.841962
MST1L	1	17100000	17100000	0.37607	rs59033717	-3.6	rs11203328	0.0711	11.77	-0.268	1048	47	enet	0.213	8.22e-71	-0.196538	0.844	ENSG00000186715	DRNKWK	0.841962
ITPRIP	10	106000000	106000000	0.03045	rs12767259	-3.7	rs11192019	0.0152	5.77	-0.317	1038	8	enet	0.0153	3.76e-06	-0.19615	0.844	ENSG00000148841	DRNKWK	0.841962
NAA25	12	112000000	113000000	0.17541	rs10850062	2.41	rs117096257	0.0165	6.9	-0.422	682	23	enet	0.0637	7.57e-21	-0.19691	0.844	ENSG00000111300	DRNKWK	0.841962
GAS8	16	90086037	90111383	0.44006	rs79139787	-3.29	rs4530137	0.0678	-11.68	-2.058	1207	48	enet	0.279	7.14e-96	0.19691	0.844	ENSG00000141013	DRNKWK	0.841962
SPNS3	17	4336983	4391503	0.16976	rs117693734	2.9	rs35384808	0.0964	-11.9	0.001	1543	44	enet	0.113	1.78e-36	-0.196867	0.844	ENSG00000182557	DRNKWK	0.841962
ZNF431	19	21324827	21373034	0.09266	rs9917005	2.72	rs6511207	0.0496	-8.34	-0.385	2151	6	lasso	0.0489	2.64e-16	0.19728	0.844	ENSG00000196705	DRNKWK	0.841962
DBI	2	120000000	120000000	0.04646	rs56209277	3.31	rs6733309	0.0258	6.3	0.1	1517	2	lasso	0.0236	1.23e-08	0.19724	0.844	ENSG00000155368	DRNKWK	0.841962
C22orf46	22	42084943	42094140	0.05484	rs9607814	-5.11	rs12166430	0.00824	4.92	0.197	1131	1	lasso	0.01101	7.84e-05	0.197	0.844	ENSG00000184208	DRNKWK	0.841962
CCNL1	3	157000000	157000000	0.02121	rs180849426	3.47	rs73156718	0.00587	-3.63	0.197	1531	1	lasso	0.00415	0.0109	-0.197	0.844	ENSG00000163660	DRNKWK	0.841962
RP11-218C23.1	4	86200000	86200000	0.00968	rs62315579	2.71	rs13142382	0.00202	-3.53	0.625	1517	9	enet	0.003633	0.016	-0.196331	0.844	ENSG00000248725	DRNKWK	0.841962
OSTM1	6	108000000	108000000	0.18885	rs35153558	3.11	rs4285356	0.11	13.31	0.264	1230	28	enet	0.167	1.14e-54	0.19618	0.844	ENSG00000081087	DRNKWK	0.841962
POLR2J4	7	44000000	44100000	0.19893	rs11769030	-3.08	rs10951747	0.19	15.97	-0.583	1339	1339	bslmm	0.216	6.22e-72	-0.19682	0.844	ENSG00000214783	DRNKWK	0.841962
NEK6	9	127000000	127000000	0.0931	rs7043551	5.24	rs10986324	0.0531	8.51	-0.912	1242	22	enet	0.0632	1.02e-20	-0.19683	0.844	ENSG00000119408	DRNKWK	0.841962
ZDHHC17	12	77200000	77200000	0.22729	rs12820752	-3.51	rs4761445	0.214	16.88	-0.074	1513	38	enet	0.214	2.2e-71	-0.1972	0.844	ENSG00000186908	MDD	0.841962
SLC25A3	12	99000000	99000000	0.06997	rs4762532	-3.61	rs113126838	0.0235	7.68	0.178	1200	25	enet	0.0437	9.99e-15	0.19707	0.844	ENSG00000075415	MDD	0.841962
FBF1	17	73905655	73937221	0.06697	rs57617983	3.63	rs4398150	0.0311	7.55	-1.014	1367	14	enet	0.0612	4.38e-20	-0.196521	0.844	ENSG00000188878	MDD	0.841962
ZNF443	19	12540521	12551926	0.03711	rs12151216	2.87	rs2910987	0.0122	5.87	-0.215	1184	2	lasso	0.0211	6.72e-08	-0.19653	0.844	ENSG00000180855	MDD	0.841962
N4BP2	4	40100000	40200000	0.09625	rs191532569	3.96	rs794031	0.0336	6.84	0.158	1765	7	lasso	0.047814	5.53e-16	0.196469	0.844	ENSG00000078177	MDD	0.841962
HIST1H2BM	6	27782822	27783267	0.01981	rs34950484	-8.7	rs111633360	0.00168	-3.76	0.106	723	2	lasso	0.00443	0.00884	-0.1964	0.844	ENSG00000196374	MDD	0.841962
RASA4B	7	102000000	102000000	0.43273	rs112797429	-2.87	rs28469551	0.0191	6.4	-1.2958	991	59	enet	0.128	1.66e-41	-0.19616	0.844	ENSG00000170667	MDD	0.841962
EXTL3	8	28500000	28600000	0.03319	rs60063403	-4.07	rs13258510	0.0189	5.23	-0.665	1105	2	lasso	0.0156	3.17e-06	0.19675	0.844	ENSG00000012232	MDD	0.841962
KLHL29	2	23600000	23900000	0.08948	rs148306512	-3.29	rs13033444	0.0652	9.43	0.161	1972	1972	bslmm	0.0716	2.59e-23	-0.197064	0.844	ENSG00000119771	OCD	0.841962
RP11-503P10.1	2	27300000	27300000	0.03794	rs139463615	2.41	rs138906402	-0.000317	-4.1	-0.777	818	15	enet	0.0131	1.8e-05	0.196462	0.844	ENSG00000272056	OCD	0.841962
AC008269.2	2	208000000	208000000	0.19577	rs76627795	-3.11	rs9789433	0.0394	9.36	0.197	1277	34	enet	0.159	1.17e-51	0.197026	0.844	ENSG00000229321	OCD	0.841962
BAAT	9	104000000	104000000	0.5636	rs183125543	3.29	rs11791228	0.185	-15.87	-0.707	1662	72	enet	0.317	1.6e-111	-0.19724	0.844	ENSG00000136881	OCD	0.841962
ARPC5L	9	128000000	128000000	0.0428	rs7854989	2.86	rs388704	0.0432	7.86	0.346	828	3	lasso	0.0339	9.06e-12	0.19685	0.844	ENSG00000136950	OCD	0.841962
TMSB4XP4	9	131000000	131000000	0.0226	rs146248352	2.43	rs78986616	-0.00067	-3.25	0.19181	902	902	bslmm	0.0035	0.0178	-0.19631	0.844	ENSG00000223551	OCD	0.841962
DPF3	14	73100000	73400000	0.02622	rs149655	3.91	rs11627420	0.00273	-4.22	0.71886	2032	14	enet	0.0114	6.04e-05	-0.1967	0.844	ENSG00000205683	PTSD	0.841962
HK1	10	71000000	71200000	0.0462	rs10998457	-4.45	rs77955664	-0.000148	-3.68	0.568	1990	1990	bslmm	0.00787	0.000729	-0.19707	0.844	ENSG00000156515	SCZ	0.841962
FAR1	11	13700000	13800000	0.11357	rs112982805	3.1	rs35766662	0.053	-9	0.987	1638	34	enet	0.0656	1.95e-21	-0.19648	0.844	ENSG00000197601	SCZ	0.841962
CTD-3105H18.14	19	12490003	12512088	0.03496	rs111298277	-4.28	rs57371898	0.0188	-5.35	0.2	1214	3	lasso	0.0187	3.66e-07	0.196984	0.844	ENSG00000268744	SCZ	0.841962
AUP1	2	74800000	74800000	0.14228	rs13013211	-3.19	rs3771745	0.0178	3.67	0.186	741	741	bslmm	0.0426	2.15e-14	0.196578	0.844	ENSG00000115307	SCZ	0.841962
COX5B	2	98300000	98300000	0.04804	rs56397913	-4.05	rs10209395	0.021	-5.88	-0.554	516	516	bslmm	0.0225	2.67e-08	0.196504	0.844	ENSG00000135940	SCZ	0.841962
CNOT6	5	180000000	180000000	0.10058	rs455169	-3.86	rs6422334	0.0537	7.5	-1.897	2064	2064	bslmm	0.065249	2.42e-21	0.19701	0.844	ENSG00000113300	SCZ	0.841962
UQCC2	6	33662070	33679504	0.09947	rs3130008	-7.38	rs12192035	0.032545	-7.12	1.388	1754	1754	bslmm	0.05141	4.39e-17	0.19706	0.844	ENSG00000137288	SCZ	0.841962
TRIM32	9	119000000	119000000	0.0958	rs72762224	-4.05	rs28458412	0.0111	5.88	-1.377	1279	1279	blup	0.035	4.28e-12	-0.19719	0.844	ENSG00000119401	SCZ	0.841962
RP11-395P17.3	9	131000000	131000000	0.0399	rs117826776	3.73	rs10760540	0.0279	6.7	0.089	893	4	lasso	0.0254	3.38e-09	0.19667	0.844	ENSG00000234771	SCZ	0.841962
RP11-567L7.6	17	57508230	57604307	0.0731	rs9908895	2.93	rs8075971	0.0212	-5.96	0.633	866	5	lasso	0.0187	3.56e-07	-0.19653	0.844	ENSG00000265313	SMKCES	0.841962
HOOK2	19	12873817	12983554	0.01978	rs62108597	3.26	rs73501399	0.00213	-4.05	0.578	1411	1411	bslmm	0.00804	0.000643	-0.1963	0.844	ENSG00000095066	SMKCES	0.841962
ZNF667-AS1	19	56988619	57012035	0.40156	rs35086353	3.78	rs9646635	0.119	-13.7	-0.068	1764	10	lasso	0.305	1.05e-106	0.19673	0.844	ENSG00000166770	SMKCES	0.841962
HK2	2	75100000	75100000	0.01851	rs111899649	3.2	rs3980479	0.00537	4.15	1.049	1062	1062	blup	0.000847	0.146	-0.19736	0.844	ENSG00000159399	SMKCES	0.841962
RP11-724O16.1	2	170000000	170000000	0.02268	rs16857262	-2.53	rs2084250	-0.00065	3.25	-0.736	1798	4	enet	-0.000574	0.623	0.19696	0.844	ENSG00000251569	SMKCES	0.841962
YEATS2	3	183000000	184000000	0.04095	rs138054053	3.34	rs1965454	0.00186	4.48	-0.737	1497	32	enet	0.0171	1.11e-06	-0.197221	0.844	ENSG00000163872	SMKCES	0.841962
RP11-399E6.1	1	41700000	41800000	0.07687	rs34762587	-4.22	rs36084778	0.0551	9	0.259	1626	5	lasso	0.05	1.18e-16	0.19683	0.844	ENSG00000235358	SMKINIT	0.841962
2020-03-05	10	94100000	94100000	0.04612	rs34364047	-3.48	rs701844	0.0021	-4.31	-0.213	1165	1165	bslmm	0.00705	0.00131	0.19664	0.844	ENSG00000198060	SMKINIT	0.841962
FZD4	11	86700000	86700000	0.05101	rs78648167	-4.63	rs4144615	0.0262	6.16	0.213	2228	2228	bslmm	0.0222	3.19e-08	0.19644	0.844	ENSG00000174804	SMKINIT	0.841962
UCHL3	13	76100000	76200000	0.3086	rs2296093	3.7	rs7985480	0.179	15.45	-0.514	1623	41	enet	0.297175	2.41e-103	-0.19696	0.844	ENSG00000118939	SMKINIT	0.841962
RP11-252K23.2	16	75413716	75415158	0.01128	rs57252551	-4.08	rs4888431	0.00282	4.31	-0.441	1695	8	enet	0.00629	0.00227	-0.197	0.844	ENSG00000261783	SMKINIT	0.841962
ZNF112	19	44830708	44871377	0.06002	rs55715017	3.38	rs2609894	0.0126	6.19	-0.986	1539	1539	bslmm	0.0247	5.66e-09	0.19672	0.844	ENSG00000062370	SMKINIT	0.841962
IFNAR2	21	34602206	34637980	0.0814	rs117086812	3.95	rs12233340	0.0339	6.57	0.396	1115	3	lasso	0.035551	2.94e-12	0.19739	0.844	ENSG00000159110	SMKINIT	0.841962
RP4-714D9.5	1	100000000	101000000	0.08475	rs188228164	3.22	rs6660765	0.0824	-10.95	0.229	1126	1126	bslmm	0.0886	1.21e-28	-0.196378	0.844	ENSG00000261254	TS	0.841962
KMO	1	242000000	242000000	0.09631	rs61832557	-3.19	rs66710178	0.0407	-7.51	0.626	1749	1749	bslmm	0.0516	3.77e-17	-0.196864	0.844	ENSG00000117009	TS	0.841962
HHIP	4	146000000	146000000	0.03395	rs62343111	3.37	rs6846476	0.0215	-6.14	0.268	919	5	lasso	0.02141	5.49e-08	-0.19676	0.84401	ENSG00000164161	PTSD	0.841967
PTGES3	12	57100000	57100000	0.04455	rs1098379	3.75	rs73113820	0.0329	-6.72	-0.063	862	9	lasso	0.031	7.09e-11	0.196758	0.84402	ENSG00000110958	ANX	0.841972
PRODH	22	18900294	18924066	0.35974	rs5746651	-3.5	rs67747491	0.0911	11.02	0.927	1401	36	enet	0.239109	1.47e-80	0.197	0.844023	ENSG00000100033	OCD	0.841972
RP11-532F6.3	6	709000	711000	0.3092	rs138395052	-3.28	rs2804740	0.164	-13.57	-0.352	1649	60	enet	0.198	1.39e-65	0.196734	0.844035	ENSG00000272463	AGESMK	0.841979
PCDH20	13	62000000	62000000	0.091	rs75516069	2.9	rs9598193	0.0102	5.55	0.212	2181	2181	bslmm	0.040956	6.76e-14	0.19672	0.84405	ENSG00000197991	SMKCES	0.84199
PRPF19	11	60700000	60700000	0.04761	rs112018858	-2.9	rs7943382	0.0271	-6.67	-0.216	1200	4	lasso	0.0277	6.82e-10	0.19668	0.844078	ENSG00000110107	ASD	0.842014
CLOCK	4	56300000	56400000	0.03047	rs147906152	2.97	rs11727248	0.0105	5.03	-0.213	1821	1821	bslmm	0.01348	1.38e-05	0.197	0.844084	ENSG00000134852	TS	0.842015
CDC27	17	45195069	45266788	0.05074	rs2531773	2.42	rs34885810	0.00736	4.54	-0.23	1234	1234	bslmm	0.011	7.82e-05	-0.19666	0.844097	ENSG00000004897	ANX	0.842024
ADRA2B	2	96800000	96800000	0.1343	rs2464915	-2.86	rs76099099	0.0153	-7.14	0.459	443	6	lasso	0.0531	1.3e-17	-0.197	0.844109	ENSG00000222040	AGESMK	0.842029
PLCB2	15	40600000	40600000	0.04601	rs191963320	-3.66	rs936211	0.0026	4.43	0.906	1115	1115	bslmm	0.0116	5.03e-05	-0.19664	0.84411	ENSG00000137841	PTSD	0.842029
SLC35B4	7	134000000	134000000	0.05647	rs188144217	-4.07	rs73439451	0.00684	-5.27	1.7586	1689	1689	blup	0.0224	2.7e-08	-0.19663	0.844121	ENSG00000205060	OCD	0.842035
GNG7	19	2511217	2702707	0.14034	rs308036	-3.74	rs56211570	0.076	-10.1	0.31	2041	2041	bslmm	0.0768	5.98e-25	0.19662	0.844127	ENSG00000176533	ANX	0.842037
LYSMD2	15	52000000	52000000	0.08134	rs145713532	-3.88	rs7496198	0.0298	6.39	0.289	1264	1264	bslmm	0.0299	1.51e-10	0.19659	0.84415	ENSG00000140280	CANINIT	0.842056
ATAD2B	2	24000000	24100000	0.00871	rs72846884	3.88	rs13412857	-0.00044	-3.39	0.027	1820	1820	bslmm	0.00295	0.0269	-0.19657	0.84416	ENSG00000119778	ADHD	0.842058
RPS25	11	119000000	119000000	0.19327	rs149509653	4.78	rs58955701	0.0853	-11.63	-0.278	1096	18	enet	0.139	4.1e-45	0.196574	0.844161	ENSG00000118181	PTSD	0.842058
KLHL25	15	86300000	86300000	0.03805	rs6496038	3.11	rs8040143	0.0159	5.38	-0.276	2002	5	lasso	0.0136	1.24e-05	-0.19657	0.844168	ENSG00000183655	TS	0.842059
LRRC61	7	150000000	150000000	0.36063	rs10261598	2.63	rs3735169	0.366	22.25	0.137	1387	8	lasso	0.398	5.74e-148	0.19656	0.844171	ENSG00000127399	TS	0.842059
DNAJB12	10	74100000	74100000	0.08744	rs142922950	-2.94	rs9416019	0.0352	8.59	-0.547	916	9	lasso	0.0776	3.49e-25	-0.196553	0.84418	ENSG00000148719	ANX	0.842061
CCND2	12	4380000	4410000	0.08731	rs2231377	2.52	rs117233107	0.0152	6.17	-1.1569	1186	40	enet	0.0398	1.55e-13	0.19654	0.844185	ENSG00000118971	ASD	0.842061
VAX1	10	119000000	119000000	0.0164	rs61873574	2.75	rs1681749	-0.00058	-4.09	-0.61	1103	1103	bslmm	0.000153	0.273	-0.196532	0.84419	ENSG00000148704	ANX	0.842061
S100B	21	48018875	48025121	0.2424	rs118133527	-2.83	rs13047696	0.113	-12.73	-0.266	1256	26	enet	0.154154	3.77e-50	-0.19654	0.84419	ENSG00000160307	ANX	0.842061
NOP58	2	203000000	203000000	0.03509	rs79898606	-3.87	rs7566155	0.0222	5.76	-0.122	981	981	bslmm	0.0196	1.94e-07	0.19652	0.844206	ENSG00000055044	PTSD	0.842073
CDPF1	22	46639908	46646576	0.07089	rs79170794	-3.6	rs111280202	0.0238	-6.4	-1.644	1617	1617	bslmm	0.037285	8.78e-13	-0.196507	0.844214	ENSG00000205643	TS	0.842077
NUCB2	11	17200000	17400000	0.18	rs61879668	2.9	rs10832760	0.145	-14	0.19	1417	5	lasso	0.142	3.4e-46	-0.19647	0.844242	ENSG00000070081	OCD	0.8421
RP11-867G2.8	11	94300000	94500000	0.17735	rs11020910	3.01	rs61893466	0.0307	-7.59	-0.00488	1692	40	enet	0.096	5.23e-31	0.19646	0.844251	ENSG00000255929	ADHD	0.842101
TBCK	4	107000000	107000000	0.15803	rs75135612	3.79	rs28473478	0.0373	-8.35	0.343	1565	62	enet	0.101155	1.18e-32	-0.19644	0.844265	ENSG00000145348	CANINIT	0.842101
GOLGA8A	15	34700000	34900000	0.34776	rs111808086	2.63	rs144940701	0.0773	-10.39	0.0024	1679	45	enet	0.171	4.93e-56	-0.19644	0.844266	ENSG00000175265	ANX	0.842101
MTA2	11	62400000	62400000	0.01983	rs183397397	-2.47	rs118093058	0.00189	4.12	0.12699	1207	2	enet	0.00677	0.0016	0.19642	0.84428	ENSG00000149480	ASD	0.842101
GOLGA8R	15	30700000	30700000	0.38449	rs61441097	-3.43	rs62014607	0.0137	6.93	1.056	626	47	enet	0.128	1.64e-41	0.196414	0.84429	ENSG00000186399	AGESMK	0.842101
ERBB2IP	5	65200000	65400000	0.13585	rs2561229	-2.79	rs2121174	0.0142	-5.87	0.391	1594	29	enet	0.048134	4.41e-16	-0.19636	0.844328	ENSG00000112851	AN	0.842101
SLC25A15	13	41400000	41400000	0.0355	rs34140208	2.55	rs189752613	0.00844	5.32	-0.207	1339	7	enet	0.006417	0.00207	-0.19634	0.84434	ENSG00000102743	PTSD	0.842101
FMO4	1	171000000	171000000	0.0327	rs150889995	-2.16	rs7516677	0.00789	4.17	1.037	1908	13	enet	0.00707	0.00129	-0.196333	0.84435	ENSG00000076258	OCD	0.842101
HERC2P9	15	28800000	28900000	0.43806	rs79669817	-2.8	rs398925	0.0582	-9.25	-0.257	334	5	lasso	0.0537	9.03e-18	0.196324	0.84436	ENSG00000206149	AGESMK	0.842101
WRNIP1	6	2770000	2790000	0.05394	rs34204042	-3.19	rs67462420	0.00707	-5.79	-0.057	1802	4	lasso	0.0257	2.71e-09	-0.19631	0.84436	ENSG00000124535	TS	0.842101
RIPPLY2	6	84600000	84600000	0.02814	rs191039030	3.55	rs35357015	0.0232	4.78	-1.433	890	2	lasso	0.0247	5.48e-09	-0.196281	0.84439	ENSG00000203877	ASD	0.842101
RP11-514P8.6	7	102000000	102000000	0.28524	rs148460030	-2.78	rs6959462	0.0124	7.12	1.694	888	888	blup	0.103	3.08e-33	0.196272	0.844397	ENSG00000205236	SMKCES	0.842101
SERINC5	5	79400000	79600000	0.03401	rs188968442	3.11	rs16877613	0.00292	4.36	1.474	1731	1731	blup	0.003955	0.0126	0.196	0.844404	ENSG00000164300	PTSD	0.842101
ZFAND3	6	37800000	38100000	0.07443	rs11969056	4.07	rs77913865	0.0363	-7.18	1.052	1940	1940	bslmm	0.0519	3.02e-17	0.19626	0.844406	ENSG00000156639	ADHD	0.842101
LMO1	11	8250000	8290000	0.11807	rs2036422	2.91	rs11041927	0.0528	8.4	0.185	1811	28	enet	0.072	2e-23	-0.19625	0.844411	ENSG00000166407	ASD	0.842101
OPCML	11	132000000	133000000	0.06059	rs77537694	-4.66	rs12421501	0.00743	-5.24	-0.405	2834	2	lasso	0.0108	9.06e-05	0.19624	0.844422	ENSG00000183715	PTSD	0.842101
PRSS37	7	142000000	142000000	0.06955	rs10224927	3.03	rs12674391	0.115	-12.84	0.165	712	5	lasso	0.122	2.12e-39	-0.19623	0.844433	ENSG00000165076	PTSD	0.842101
RP11-578O24.2	8	79600000	79600000	0.07773	rs11781032	3.23	rs10112388	0.0464	-8.62	0.039	1486	19	enet	0.0589	2.29e-19	0.19621	0.84445	ENSG00000254352	PTSD	0.842101
RALGAPA1	14	36000000	36300000	0.08966	rs75669590	-2.69	rs74450812	0.0837	10.24	-1.237	1589	2	lasso	0.0811	2.8e-26	0.19616	0.844484	ENSG00000174373	DRNKWK	0.842101
CA5A	16	87921625	87970135	0.05507	rs75279539	-2.84	rs6540098	0.0343	7.76	0.0979	2035	4	lasso	0.0317	4.17e-11	0.19613	0.844508	ENSG00000174990	TS	0.842101
COQ7	16	19078921	19091417	0.4135	rs72767552	2.64	rs7186119	0.102	11.68	0.622	1336	64	enet	0.254	2.4e-86	0.196114	0.844521	ENSG00000167186	ASD	0.842101
RP11-1223D19.1	2	111000000	111000000	0.03515	rs71425272	1.75	rs17842656	0.00427	-4.09	0.306	198	198	bslmm	0.00827	0.000545	-0.19611	0.844524	ENSG00000261760	PTSD	0.842101
AQP1	7	30900000	31000000	0.09392	rs10265291	3.63	rs10243307	0.0224	-7.03	-0.43	1338	5	lasso	0.0274	8.58e-10	-0.1961	0.844536	ENSG00000240583	OCD	0.842101
TSC1	9	136000000	136000000	0.0933	rs681470	4.68	rs7872860	0.0489	-8.38	-0.127	1426	1426	bslmm	0.0592	1.8e-19	-0.19609	0.844539	ENSG00000165699	ASD	0.842101
KL	13	33600000	33600000	0.1137	rs142098948	-3.48	rs522169	0.00239	4.73	-0.079	1251	1251	blup	0.024822	5.13e-09	-0.1961	0.84454	ENSG00000133116	CANINIT	0.842101
SCD5	4	83600000	83700000	0.16266	rs142035644	-3.92	rs7657337	0.113	12.47	0.343	1709	1709	bslmm	0.132909	5.17e-43	-0.19608	0.844544	ENSG00000145284	ANX	0.842101
ARL9	4	57400000	57400000	0.13142	rs1980095	3.32	rs4558922	0.0533	8.94	0.04	1895	39	enet	0.093004	4.75e-30	-0.19607	0.84456	ENSG00000196503	OCD	0.842101
ZNF680	7	64000000	64000000	0.3068	rs371043747	-2.67	rs2862879	0.127	-13.11	-0.242	2527	92	enet	0.189	2.11e-62	-0.19606	0.844567	ENSG00000173041	OCD	0.842101
RP11-203M5.7	14	20900000	20900000	0.08803	rs8022563	-3.52	rs11620915	0.0501	-8.25	-0.201	1870	4	lasso	0.049	2.42e-16	0.19602	0.844592	ENSG00000258515	ASD	0.842101
GPR137C	14	53000000	53100000	0.03974	rs12590547	-4.18	rs6572853	0.0144	-5.67	0.654	1648	1648	bslmm	0.0142	8.58e-06	0.19601	0.844602	ENSG00000180998	ASD	0.842101
SLC2A4	17	7184986	7191576	0.11859	rs62062617	-3.23	rs6503010	0.0572	-9.45	0.161	1330	3	lasso	0.0749	2.41e-24	0.19601	0.844603	ENSG00000181856	CIGDAY	0.842101
TRMT1L	1	185000000	185000000	0.01902	rs114714015	2.73	rs76799454	-0.000736	-3.45	0.385	922	21	enet	0.00153	0.0822	0.196005	0.844607	ENSG00000121486	OCD	0.842101
AL356740.1	13	114000000	114000000	0.0282	rs1323315	3.22	rs1278772	0.00353	4.25	-0.196	1399	1	lasso	0.003633	0.016	-0.196	0.84461	ENSG00000234603	AGESMK	0.842101
CTC-457L16.2	17	19044330	19047002	0.03323	rs2891951	3.21	rs9899649	0.0223	-4.83	1.323	720	1	lasso	0.0208	8.13e-08	-0.196	0.84461	ENSG00000262319	CIGDAY	0.842101
VPS13B	8	100000000	101000000	0.0631	rs145066221	2.83	rs35031559	0.0265	-6.17	-0.628	1412	1	lasso	0.0257	2.75e-09	0.196	0.84461	ENSG00000132549	SMKCES	0.842101
MAP3K6	1	27700000	27700000	0.22593	rs138485992	2.219	rs4970520	0.0539	-8.55	-0.555	635	42	enet	0.0711	3.75e-23	0.195991	0.844617	ENSG00000142733	PTSD	0.842101
SEC61A2	10	12200000	12200000	0.14984	rs10906145	-2.76	rs11257561	0.0704	9.96	-0.475	1912	34	enet	0.0801	5.71e-26	-0.196	0.844644	ENSG00000065665	SMKCES	0.842101
LINC00844	10	60800000	60800000	0.08828	rs184496084	-3.41	rs7906041	0.0379	3.9	0.559	980	980	bslmm	0.038	5.19e-13	-0.19595	0.844646	ENSG00000237949	CIGDAY	0.842101
C11orf96	11	43900000	44000000	0.0339	rs35677425	2.84	rs35302387	0.0171	5.98	-0.21	1445	1445	bslmm	0.0146	6.17e-06	-0.195914	0.844678	ENSG00000187479	OCD	0.842101
XRRA1	11	74500000	74700000	0.58258	rs141177507	2.88	rs61894839	0.663	29.61	0.029	1358	1358	bslmm	0.678	0	-0.19591	0.84468	ENSG00000166435	TS	0.842101
GLCE	15	69500000	69600000	0.13464	rs2271016	-2.92	rs4777129	0.056	-10.08	0.075	1065	43	enet	0.0941	2.19e-30	0.195896	0.84469	ENSG00000138604	AGESMK	0.842101
TWF2	3	52300000	52300000	0.01974	rs148341748	2.15	rs34656997	0.00351	4.5	0.9969	700	700	blup	0.00873	0.000395	-0.195898	0.84469	ENSG00000247596	CANINIT	0.842101
RP11-20I23.8	16	2611472	2615097	0.3428	rs138706986	-2.783	rs11642342	0.13	-7.18	-0.316	846	45	enet	0.163	2.97e-53	-0.1959	0.84469	ENSG00000269937	SMKCES	0.842101
ATIC	2	216000000	216000000	0.26335	rs6737909	-4.06	rs11685089	0.0882	12.3	1.328	1283	14	enet	0.201	1.62e-66	0.19588	0.844703	ENSG00000138363	PTSD	0.842101
PLIN1	15	90200000	90200000	0.13459	rs2350687	-3.07	rs72752525	0.0918	-11.14	0.233	1218	18	enet	0.0921	9.04e-30	-0.19583	0.844747	ENSG00000166819	ADHD	0.842101
RP11-1079K10.3	17	47438527	47447360	0.03184	rs79781152	2.71	rs8064862	-0.000741	3.78	1.088	1050	1050	bslmm	0.00324	0.0216	-0.19581	0.844755	ENSG00000248714	ANX	0.842101
IGF2R	6	160000000	161000000	0.03546	rs143527410	-3.61	rs58131532	0.00283	4.62	-0.159	1687	12	enet	0.0105	0.000109	0.19578	0.84478	ENSG00000197081	ADHD	0.842101
RP11-337A23.3	9	27000000	27000000	0.0204	rs10967855	3.35	rs2184739	0.0019	-4.23	0.9	1761	5	enet	0.00533	0.00457	-0.195782	0.84478	ENSG00000234676	AGESMK	0.842101
RP11-383C5.4	10	127000000	127000000	0.03262	rs79094348	-3.52	rs150942379	0.00198	-4.08	-0.19761	1495	1495	bslmm	0.00144	0.0883	0.195788	0.84478	ENSG00000224023	ANX	0.842101
ALDH16A1	19	49956426	49974305	0.48221	rs147391976	3.41	rs2335183	0.344	21.8	0.343	1226	43	enet	0.434	2.11e-165	0.195784	0.84478	ENSG00000161618	ASD	0.842101
FAM76B	11	95500000	95500000	0.05742	rs72965945	3.57	rs3748253	0.0469	-8.42	0.43	1341	7	lasso	0.0529	1.57e-17	-0.195734	0.844819	ENSG00000077458	PTSD	0.842101
OR1F1	16	3254247	3255188	0.02451	rs116976733	3.048	rs224196	0.00018	4.24	-0.674	1320	1320	bslmm	0.00472	0.00716	-0.19573	0.84482	ENSG00000168124	SMKCES	0.842101
LRP12	8	106000000	106000000	0.19319	rs13254434	3.38	rs1866312	0.0749	-11.33	-1.06	1724	1724	bslmm	0.143	2.1e-46	-0.196	0.84483	ENSG00000147650	SMKCES	0.842101
RP11-355B11.2	2	61700000	61700000	0.09144	rs182617234	2.78	rs10865325	0.00031	4.12	-0.71742	1181	1181	blup	0.0346	5.56e-12	-0.195655	0.84488	ENSG00000270820	CANINIT	0.842101
CHCHD5	2	113000000	113000000	0.19515	rs80343535	2.36	rs752992	0.118	12.61	-0.621	1012	34	enet	0.135	8.55e-44	0.195649	0.844885	ENSG00000125611	CANINIT	0.842101
C5orf22	5	31500000	31600000	0.3061	rs29752	3.37	rs6859527	0.058	12.06	0.1381	1583	35	enet	0.175118	2.3e-57	0.19561	0.844914	ENSG00000082213	ADHD	0.842101
RP3-449M8.6	14	74900000	74900000	0.03769	rs2359237	-4.36	rs8009662	0.00978	-5.22	-0.544	1257	1257	bslmm	0.013	1.9e-05	0.1956	0.844927	ENSG00000259005	ANX	0.842101
TTC6	14	38100000	38500000	0.22644	rs117843774	2.99	rs1951647	0.0665	-10.15	-0.293	1693	1693	bslmm	0.101	9.62e-33	0.19557	0.844947	ENSG00000139865	ANX	0.842101
NCAPD2	12	6600000	6640000	0.07778	rs216800	2.84	rs1319389	0.0516	-9.23	-0.573	1073	16	enet	0.0679	3.67e-22	0.19557	0.844948	ENSG00000010292	ASD	0.842101
KIAA0430	16	15688243	15737023	0.02336	rs34629185	4.62	rs7198308	0.000759	3.56	-0.144	1118	3	lasso	0.000836	0.147	0.19556	0.844957	ENSG00000166783	MDD	0.842101
TMEM38A	19	16771938	16800840	0.099	rs12609624	-3.09	rs62118190	0.0497	-8.44	-0.692	1582	14	enet	0.0542	6.25e-18	0.195548	0.844964	ENSG00000072954	PTSD	0.842101
KCNAB1	3	156000000	156000000	0.12015	rs148731153	4.12	rs7638642	0.0311	7.67	0.122	2232	4	lasso	0.0398	1.47e-13	0.195519	0.844987	ENSG00000169282	PTSD	0.842101
RP11-505E24.2	15	102000000	102000000	0.11669	rs7402624	-3.36	rs79655003	0.0743	9.98	-0.214	1532	4	lasso	0.073	9.66e-24	-0.19551	0.844993	ENSG00000259755	ANX	0.842101
ALG6	1	63800000	63900000	0.13056	rs17124210	3.079	rs6664140	0.0703	-10.12	-0.026	1467	24	enet	0.0785	1.79e-25	0.19542	0.845	ENSG00000088035	ADHD	0.842101
CDK17	12	96700000	96800000	0.05252	rs6538700	2.83	rs73223927	0.0236	5.98	-0.188	1800	2	lasso	0.0172	1.05e-06	-0.19493	0.845	ENSG00000059758	ADHD	0.842101
RNFT1	17	58029601	58042122	0.09169	rs180517	-2.36	rs2333625	0.0225	-6.01	-1.204	555	7	lasso	0.0453	3.29e-15	0.195539	0.845	ENSG00000189050	ADHD	0.842101
CLASP2	3	33500000	33800000	0.06044	rs67421841	-2.72	rs62252767	0.0275	-6.2	0.3021	1713	1713	bslmm	0.0303	1.11e-10	0.195	0.845	ENSG00000163539	ADHD	0.842101
CCSER1	4	91000000	92500000	0.04988	rs10004659	-3.62	rs12108481	0.00843	4.98	0.24	3898	3898	bslmm	0.020113	1.35e-07	0.19612	0.845	ENSG00000184305	ADHD	0.842101
RP5-890E16.2	17	46122503	46125435	0.02892	rs8077407	-3.23	rs9889470	0.0131	-5.41	-0.135	1286	2	lasso	0.00961	0.000211	0.196124	0.845	ENSG00000263412	AGESMK	0.842101
AC006272.1	19	52343177	52346577	0.08303	rs11669540	-4.88	rs7249718	0.0574	8.86	-0.942	2124	2124	bslmm	0.0579	4.63e-19	-0.195	0.845	ENSG00000269483	AGESMK	0.842101
RPSA	3	39400000	39500000	0.43061	rs115778925	-2.46	rs1472508	0.326	-20.82	0.436	1622	40	enet	0.363	9.82e-132	-0.195586	0.845	ENSG00000168028	AGESMK	0.842101
KLHL18	3	47300000	47400000	0.04186	rs187630010	2.68	rs116645586	-6.63e-05	3.5	1.491	530	530	bslmm	0.00803	0.00065	0.195635	0.845	ENSG00000114648	AGESMK	0.842101
QSOX1	1	180000000	180000000	0.36724	rs145243360	-4.25	rs3753811	0.0348	-8.15	-1.36664	1568	1568	bslmm	0.131	2.35e-42	0.195082	0.845	ENSG00000116260	AN	0.842101
IFT81	12	111000000	111000000	0.06782	rs117391689	3.08	rs12315174	0.0259	6.83	0.333	1565	3	lasso	0.0255	3.24e-09	0.1949	0.845	ENSG00000122970	AN	0.842101
RP11-120K9.2	15	50800000	50900000	0.01641	rs75262901	-2.75	rs4775904	-0.000687	-3.36	0.612	1699	1699	bslmm	0.00135	0.0957	-0.1959	0.845	ENSG00000259684	AN	0.842101
SPOP	17	47676246	47755596	0.06155	rs117745330	3.54	rs78295257	0.00284	3.55	0.214	1135	27	enet	0.0106	0.000104	-0.19538	0.845	ENSG00000121067	AN	0.842101
TNNI3	19	55663137	55669141	0.28839	rs76650886	-3.32	rs10422172	0.107	10.31	-1.416	840	66	enet	0.166	4.43e-54	-0.195233	0.845	ENSG00000129991	AN	0.842101
RP11-91K8.5	3	133000000	133000000	0.04235	rs184838825	4.13	rs9828805	-0.000526	-4.25	0.019	1482	1482	blup	0.0118	4.52e-05	0.19518	0.845	ENSG00000272832	AN	0.842101
RP13-616I3.1	3	197000000	197000000	0.09583	rs28507925	2.94	rs4857598	0.0358	7.45	0.601	1430	6	lasso	0.0592	1.83e-19	0.19555	0.845	ENSG00000272989	AN	0.842101
LINC00957	7	44100000	44100000	0.51594	rs6969334	3.88	rs6958706	0.208	-16.9	-0.332	1206	1206	bslmm	0.292	2.31e-101	-0.194965	0.845	ENSG00000235314	AN	0.842101
KIAA1429	8	95500000	95600000	0.12136	rs77861705	3.12	rs2304764	0.102	-11.76	-0.041	1838	2	lasso	0.103	2.39e-33	-0.19597	0.845	ENSG00000164944	AN	0.842101
RP3-465N24.5	1	25600000	25600000	0.34871	rs138838625	3.39	rs55794721	0.2	-16.3	0.22	926	53	enet	0.277	2.11e-95	-0.195579	0.845	ENSG00000261349	ANX	0.842101
LRRN2	1	205000000	205000000	0.03289	rs116125187	-3.33	rs57166908	0.00034	-3.98	-0.579	1387	1387	bslmm	0.00654	0.0019	0.19563	0.845	ENSG00000170382	ANX	0.842101
ASPRV1	2	70200000	70200000	0.10803	rs147296766	2.33	rs76346502	0.0368	-7.59	-0.326	970	1	lasso	0.0534	1.12e-17	-0.196	0.845	ENSG00000244617	ANX	0.842101
SELO	22	50639408	50656045	0.0472	rs138111542	-3.44	rs9617117	0.00618	-5.11	0.17	1906	6	lasso	0.00751	0.000942	0.19573	0.845	ENSG00000073169	ANX	0.842101
ZFAND2A	7	1190000	1200000	0.08878	rs61003755	-3.35	rs10227709	0.027	-7.22	0.374	1979	11	enet	0.0357	2.67e-12	0.19549	0.845	ENSG00000178381	ANX	0.842101
MPP4	2	203000000	203000000	0.15495	rs6761514	4.45	rs115996502	0.0533	9.18	0.487	1270	11	lasso	0.0835	4.71e-27	0.19539	0.845	ENSG00000082126	ASD	0.842101
ZBTB47	3	42700000	42700000	0.02054	rs62250120	-2.77	rs58645732	0.0148	-4.81	-0.965	1228	4	enet	0.0153	3.86e-06	0.19492	0.845	ENSG00000114853	ASD	0.842101
RPL34-AS1	4	109000000	110000000	0.19965	rs17509828	-4.17	rs2575609	0.147	-14.16	0.201	1608	1608	bslmm	0.146811	1.16e-47	-0.195836	0.845	ENSG00000234492	ASD	0.842101
HHIP	4	146000000	146000000	0.03395	rs192141357	-2.96	rs6846476	0.0215	-6.14	-0.963	919	5	lasso	0.02141	5.49e-08	0.195227	0.845	ENSG00000164161	ASD	0.842101
KB-1507C5.2	8	104000000	104000000	0.08621	rs7844894	-3.75	rs17776600	0.0557	-9.17	0.115	1906	6	lasso	0.0693	1.38e-22	-0.19561	0.845	ENSG00000253320	ASD	0.842101
RPF1	1	84900000	85000000	0.10514	rs145724115	3.48	rs11163989	0.0678	-9.59	0.196	1349	2	lasso	0.0624	1.79e-20	-0.196	0.845	ENSG00000117133	BIP	0.842101
RP11-68I18.10	1	151000000	151000000	0.05476	rs2864121	-3.12	rs4971002	0.0123	5.06	-0.439	924	924	bslmm	0.017	1.17e-06	0.19495	0.845	ENSG00000261168	BIP	0.842101
RP11-138H8.6	15	71100000	71100000	0.0402	rs11634341	-1.9	rs4777315	0.0103	4.27	1.097	1016	1016	blup	0.0135	1.35e-05	-0.19605	0.845	ENSG00000259744	BIP	0.842101
RP11-20G6.2	16	23031658	23034932	0.06236	rs11074559	-3.34	rs7205585	0.0393	-7.73	-0.719	1085	10	lasso	0.0458	2.33e-15	0.19593	0.845	ENSG00000261090	BIP	0.842101
ZNF776	19	58258164	58269527	0.05117	rs10411535	3.01	rs7246249	0.00372	-5.06	0.078	1488	1488	bslmm	0.0113	6.24e-05	0.195589	0.845	ENSG00000152443	BIP	0.842101
FLJ30594	2	6110000	6110000	0.25165	rs67891781	2.96	rs2609177	0.0678	-11.25	0.322	1717	7	lasso	0.129	8.95e-42	-0.19534	0.845	ENSG00000272268	BIP	0.842101
RP11-274H2.5	3	146000000	146000000	0.10614	rs80073552	-3.22	rs4681113	0.115	-12.45	-0.304	1883	1883	bslmm	0.113	1.59e-36	0.19567	0.845	ENSG00000261051	BIP	0.842101
CLDN16	3	190000000	190000000	0.08397	rs116678613	-3.26	rs511524	0.0428	-7.77	0.48	1975	5	lasso	0.0461	1.88e-15	-0.19513	0.845	ENSG00000113946	BIP	0.842101
MYOM2	8	1990000	2110000	0.57637	rs7010293	-3.73	rs117394577	0.138	13.76	-0.5207	2054	19	lasso	0.357	7.53e-129	-0.19609	0.845	ENSG00000036448	BIP	0.842101
RP3-467L1.6	1	7840000	7840000	0.04736	rs11582231	-3.3	rs11121024	0.0131	-5	1.181	1439	1439	blup	0.00863	0.000423	0.19579	0.845	ENSG00000269925	CANINIT	0.842101
OSCP1	1	36900000	36900000	0.02231	rs58002349	-2.5	rs11263878	0.00015	-3.89	-0.7759	957	957	bslmm	0.00254	0.037	0.19488	0.845	ENSG00000116885	CANINIT	0.842101
FCGR2C	1	162000000	162000000	0.18015	rs71639914	3.48	rs4657058	0.041	7.47	1.947	1350	14	enet	0.0659	1.53e-21	-0.19564	0.845	ENSG00000244682	CANINIT	0.842101
CISD1	10	60000000	60000000	0.14341	rs920260	2.46	rs2653506	0.0967	-11.82	-0.552	1779	17	enet	0.131	2.29e-42	-0.19602	0.845	ENSG00000122873	CANINIT	0.842101
ASB8	12	48500000	48600000	0.12968	rs188400965	-2.79	rs11168422	0.062	9.48	0.705	1783	13	lasso	0.112	2.59e-36	0.19612	0.845	ENSG00000177981	CANINIT	0.842101
OR10AD1	12	48600000	48600000	0.05896	rs188400965	-2.86	rs10875763	0.0193	-5.06	0.27	1725	4	lasso	0.0137	1.19e-05	-0.19488	0.845	ENSG00000172640	CANINIT	0.842101
ANKRD13A	12	110000000	110000000	0.04012	rs117145318	3.01	rs10128780	-0.000758	-4.15	-1.43	1603	1603	blup	0.00505	0.0056	0.19539	0.845	ENSG00000076513	CANINIT	0.842101
FAM57B	16	30035748	30064299	0.02491	rs144721815	3.19	rs113443718	0.00237	-3.85	-0.695	480	480	bslmm	0.00243	0.0403	-0.19551	0.845	ENSG00000149926	CANINIT	0.842101
ZDHHC14	6	158000000	158000000	0.1435	rs35512751	-3.27	rs9393134	0.0476	-7.82	-0.372	1986	36	enet	0.0637	7.46e-21	0.195539	0.845	ENSG00000175048	CANINIT	0.842101
TM2D2	8	38800000	38900000	0.05878	rs2445027	3	rs7844848	0.0286	6.99	0.199	1064	3	lasso	0.0284	4.19e-10	0.195126	0.845	ENSG00000169490	CANINIT	0.842101
GAPDHP23	1	120000000	120000000	0.13711	rs115763126	2.59	rs2000105	0.0434	-8.86	-0.054	1198	26	enet	0.075	2.17e-24	-0.195214	0.845	ENSG00000235595	CIGDAY	0.842101
DISC1	1	232000000	232000000	0.21502	rs72752522	-3.49	rs142881890	0.0399	8.49	0.923	1900	47	enet	0.0921	9.11e-30	-0.195543	0.845	ENSG00000162946	CIGDAY	0.842101
SHANK2-AS1	11	70500000	70500000	0.05726	rs1943495	-2.65	rs145914709	-0.0005	-3.34	0.056	1315	1315	blup	0.00973	0.000194	0.19587	0.845	ENSG00000226627	CIGDAY	0.842101
RP11-702H23.2	11	74200000	74200000	0.10077	rs529249	2.47	rs594437	0.0448	-8.35	0.348	1208	30	enet	0.049	2.41e-16	-0.19604	0.845	ENSG00000254974	CIGDAY	0.842101
RP11-488C13.5	14	77200000	77300000	0.02696	rs76575618	-2.64	rs149979933	0.00596	-5.06	-0.18	1574	15	enet	0.00655	0.00188	0.19508	0.845	ENSG00000258301	CIGDAY	0.842101
GREM1	15	33000000	33000000	0.44595	rs112542271	-3.2	rs8037619	0.0647	7.54	0.693	1108	62	enet	0.191	7.03e-63	-0.19599	0.845	ENSG00000166923	CIGDAY	0.842101
RP11-2E17.1	15	80500000	80500000	0.34427	rs62025191	3.5	rs10851927	0.146	-13.98	-0.553	1729	50	enet	0.217	1.92e-72	-0.19551	0.845	ENSG00000259417	CIGDAY	0.842101
CNEP1R1	16	50058321	50070999	0.04519	rs6500313	-3.38	rs3188026	0.0273	6.92	-0.782	1282	2	lasso	0.0518	3.27e-17	-0.19544	0.845	ENSG00000205423	CIGDAY	0.842101
MPND	19	4343524	4360083	0.08908	rs56356382	-5.55	rs28654688	0.0308	-6.71	0.502	1273	20	enet	0.0471	8.89e-16	0.195874	0.845	ENSG00000008382	CIGDAY	0.842101
ST6GAL1	3	187000000	187000000	0.20717	rs149330986	-3.57	rs13064443	0.0855	-11.49	0.077	1801	1801	bslmm	0.14	1.99e-45	-0.196075	0.845	ENSG00000073849	CIGDAY	0.842101
PAPSS1	4	109000000	109000000	0.16417	rs35854916	3.34	rs61377853	0.0565	-8.92	0.118	1437	32	enet	0.08393	3.54e-27	0.196111	0.845	ENSG00000138801	CIGDAY	0.842101
RP11-16P20.3	8	27600000	27600000	0.01424	rs2741351	-5.58	rs62497991	0.000249	3.55	1.385	1590	1590	bslmm	0.00221	0.0479	0.1956	0.845	ENSG00000253875	CIGDAY	0.842101
MEGF9	9	123000000	123000000	0.0347	rs12336764	2.78	rs79449213	-0.000722	3.72	0.806	862	862	bslmm	0.00759	0.000887	-0.19577	0.845	ENSG00000106780	CIGDAY	0.842101
RAP1A	1	112000000	112000000	0.08454	rs155649	3.2	rs1047401	0.0353	-7.92	-0.426	1692	1692	bslmm	0.0571	8.01e-19	0.195485	0.845	ENSG00000116473	DRNKWK	0.842101
FCGR2B	1	162000000	162000000	0.06066	rs148033372	-3.05	rs115383270	0.0151	5.25	-0.883	1471	18	enet	0.0229	1.92e-08	0.19502	0.845	ENSG00000072694	DRNKWK	0.842101
AL356740.1	13	114000000	114000000	0.0282	rs149417963	-3.03	rs1278772	0.00353	4.25	0.196	1399	1	lasso	0.003633	0.016	0.196	0.845	ENSG00000234603	DRNKWK	0.842101
LONP2	16	48278207	48397033	0.24567	rs113207025	-3.31	rs75267077	0.206	-16.75	0.376	1070	31	enet	0.259	4.8e-88	-0.195327	0.845	ENSG00000102910	DRNKWK	0.842101
NTN1	17	8924859	9147317	0.08994	rs72818033	3.16	rs12942459	0.0177	5.4	0.253	1632	1632	blup	0.0217	4.4e-08	0.195643	0.845	ENSG00000065320	DRNKWK	0.842101
RN7SL145P	3	45800000	45800000	0.03506	rs116203074	2.75	rs2742457	0.0109	-4.63	-0.436	1414	6	lasso	0.0126	2.65e-05	0.19552	0.845	ENSG00000244357	DRNKWK	0.842101
PAQR3	4	79800000	79900000	0.16538	rs4975077	-3.26	rs6534085	0.0828	11.51	-0.051	1226	14	enet	0.099717	3.42e-32	0.195106	0.845	ENSG00000163291	DRNKWK	0.842101
NR4A3	9	103000000	103000000	0.0162	rs72733378	3.74	rs141631269	1.99e-05	3.07	-0.793	823	1	enet	0.00108	0.119	0.196	0.845	ENSG00000119508	DRNKWK	0.842101
NADK	1	1680000	1710000	0.16007	rs12068885	2.6	rs2076328	0.045	-7.82	0.196	614	1	lasso	0.0982	1.08e-31	-0.196	0.845	ENSG00000008130	MDD	0.842101
PARS2	1	55200000	55200000	0.02583	rs1015980	4.22	rs2764823	0.0159	5.11	0.195	1635	1	lasso	0.0144	7.32e-06	0.195	0.845	ENSG00000162396	MDD	0.842101
TGFBR3	1	92100000	92400000	0.08884	rs76331034	-3.19	rs59178722	0.0337	6.84	0.207	1656	5	lasso	0.036	2.14e-12	0.19532	0.845	ENSG00000069702	MDD	0.842101
UAP1	1	163000000	163000000	0.02329	rs4532809	-3.96	rs7513046	-0.000656	-3.3	-1.548	1476	1476	blup	0.00162	0.0763	-0.19612	0.845	ENSG00000117143	MDD	0.842101
RP5-827C21.4	1	235000000	235000000	0.07151	rs626521	3.37	rs73099919	0.0252	6.15	-0.931	1544	1544	bslmm	0.0238	1.03e-08	0.19559	0.845	ENSG00000231663	MDD	0.842101
TPCN2	11	68800000	68900000	0.12112	rs10047498	-3.28	rs4930260	0.0749	-11.58	0.288	1448	15	enet	0.119	2.19e-38	-0.195535	0.845	ENSG00000162341	MDD	0.842101
KCNE3	11	74200000	74200000	0.28525	rs7929876	-3.67	rs1279972	0.151	-14.27	-0.065	1243	7	lasso	0.171	4.7e-56	0.195225	0.845	ENSG00000175538	MDD	0.842101
AC116407.1	17	30468245	30470154	0.03036	rs140169081	3.41	rs111365054	0.0124	-4.94	0.121	1295	2	lasso	0.0134	1.49e-05	0.195596	0.845	ENSG00000214708	MDD	0.842101
EPHA1-AS1	7	143000000	143000000	0.16038	rs139774870	-2.85	rs716026	0.04	-8.37	1.161	790	790	bslmm	0.0833	5.42e-27	-0.19565	0.845	ENSG00000229153	MDD	0.842101
PTGR1	9	114000000	114000000	0.6414	rs2065098	-3.48	rs59165439	0.179	-15.46	0.181	1868	93	enet	0.466	7.17e-182	-0.19547	0.845	ENSG00000106853	MDD	0.842101
ST6GALNAC4P1	13	20400000	20400000	0.021	rs9315441	2.9	rs9552038	0.00911	-4.99	-0.352	1619	2	lasso	0.005488	0.00406	0.19513	0.845	ENSG00000233469	OCD	0.842101
EPAS1	2	46500000	46600000	0.10096	rs144099212	3.17	rs6706717	0.0302	-6.38	0.832	1697	24	enet	0.0357	2.7e-12	0.195226	0.845	ENSG00000116016	OCD	0.842101
RP11-686O6.2	2	203000000	203000000	0.05026	rs186884492	-3.24	rs12467948	0.0419	8.32	-0.137	923	923	bslmm	0.0453	3.24e-15	0.195205	0.845	ENSG00000273456	OCD	0.842101
CTD-2366F13.1	5	52400000	52400000	0.45263	rs140091699	-2.94	rs10805445	0.281	19.46	0.904	1588	32	enet	0.361206	9.56e-131	0.19581	0.845	ENSG00000247796	OCD	0.842101
LINC00948	10	61500000	61500000	0.03692	rs55826266	-2.79	rs11817729	0.0171	-5.47	0.05	1525	3	lasso	0.018	5.99e-07	-0.19553	0.845	ENSG00000227877	PTSD	0.842101
RP11-72M17.1	14	66700000	67000000	0.02195	rs4454897	3.42	rs140401078	0.00789	-4.4	0.069	1852	1	lasso	0.0142	8.6e-06	-0.196	0.845	ENSG00000258561	PTSD	0.842101
RP11-302M6.5	1	90400000	90400000	0.01702	rs12075192	-3.062	rs1472887	-0.000488	-3.65	1.77	1034	1034	blup	0.000726	0.162	0.195673	0.845	ENSG00000272672	SCZ	0.842101
LIN7A	12	81200000	81300000	0.07833	rs11114671	3.46	rs58050840	-0.000678	-3.49	0.063	1469	1469	bslmm	0.0154	3.58e-06	0.19582	0.845	ENSG00000111052	SCZ	0.842101
WFIKKN1	16	679239	684116	0.40252	rs11648403	4.13	rs1984395	0.4	23.02	-0.12	1299	23	enet	0.405	6.43e-151	-0.19499	0.845	ENSG00000127578	SCZ	0.842101
PREPL	2	44500000	44600000	0.03819	rs151139763	-2.75	rs112533309	0.0236	-6.01	-0.993	1478	1	lasso	0.0238	1.07e-08	-0.195	0.845	ENSG00000138078	SCZ	0.842101
SNX18P7	9	33600000	33600000	0.1873	rs149448782	3.45	rs10971548	0.0934	11.62	0.259	1630	11	enet	0.105	4.88e-34	0.19532	0.845	ENSG00000234373	SCZ	0.842101
HIATL1	9	97100000	97200000	0.1622	rs10821290	3.26	rs7025878	0.173	-15.17	0.23367	1690	1690	bslmm	0.179	8.47e-59	-0.19532	0.845	ENSG00000148110	SCZ	0.842101
SNIP1	1	38000000	38000000	0.05349	rs112397684	-3.577	rs2982515	0.0225	-6.68	0.356	1306	5	enet	0.0336	1.16e-11	-0.19582	0.845	ENSG00000163877	SMKCES	0.842101
KCNH5	14	63200000	63600000	0.17166	rs45451207	-3.17	rs79569497	0.00483	5.49	1.311	1772	1772	blup	0.0789	1.31e-25	0.19513	0.845	ENSG00000140015	SMKCES	0.842101
ANKRD34C	15	79600000	79600000	0.04246	rs75001121	-4.38	rs6495386	-0.000413	-3.51	2.556	1680	1680	bslmm	0.00529	0.00471	-0.19509	0.845	ENSG00000235711	SMKCES	0.842101
ELP5	17	7154735	7163259	0.1005	rs55894190	-3.87	rs150566854	0.0234	3.9	-1.032	1337	23	enet	0.0247	5.46e-09	0.19571	0.845	ENSG00000170291	SMKCES	0.842101
TM6SF2	19	19375173	19384200	0.02011	rs138295924	2.56	rs2315282	0.0004	3.87	0.475	1105	1105	bslmm	0.00565	0.00361	-0.19602	0.845	ENSG00000213996	SMKCES	0.842101
CTC-451A6.4	19	22934985	22937677	0.12835	rs144499842	-2.3	rs34126042	0.0436	-7.83	-0.533	1975	1975	blup	0.0491	2.31e-16	-0.19491	0.845	ENSG00000180081	SMKCES	0.842101
AC018804.7	2	131000000	131000000	0.04973	rs72854962	-3.52	rs34898888	0.0429	-8.74	0.356	634	10	lasso	0.0557	2.11e-18	0.19507	0.845	ENSG00000213225	SMKCES	0.842101
RP5-914P20.5	20	49547521	49561671	0.04325	rs6091170	3.01	rs73128496	0.000335	-4.36	-1.094	1214	1214	blup	0.007855	0.000736	-0.19609	0.845	ENSG00000259456	SMKCES	0.842101
BMP7	20	55743804	55841685	0.13912	rs6123678	-3.31	rs6025416	0.0625	-9.23	1.024	1887	1887	bslmm	0.08226	1.19e-26	0.19581	0.845	ENSG00000101144	SMKCES	0.842101
FBXO9	6	52900000	53000000	0.03719	rs72943679	-2.96	rs2816347	0.0197	-5.92	0.692	1742	8	enet	0.0243	7.55e-09	0.195687	0.845	ENSG00000112146	SMKCES	0.842101
GLE1	9	131000000	131000000	0.136	rs146607408	-3.32	rs117255029	0.0535	-9.3	0.073	853	8	enet	0.0667	8.89e-22	0.19554	0.845	ENSG00000119392	SMKCES	0.842101
PSMD4	1	151000000	151000000	0.06973	rs4589116	3.72	rs4971028	0.0165	-6.69	-0.41	840	840	blup	0.0322	2.98e-11	0.19594	0.845	ENSG00000159352	SMKINIT	0.842101
SLC38A6	14	61400000	61600000	0.10424	rs4902017	-3.5	rs61993026	0.0509	9.38	0.021	1036	17	enet	0.104	1.94e-33	0.19562	0.845	ENSG00000139974	SMKINIT	0.842101
TSHR	14	81400000	81600000	0.10175	rs80211943	-3.53	rs75488731	0.00963	5.32	0.279	1826	1826	bslmm	0.043	1.64e-14	-0.1956	0.845	ENSG00000165409	SMKINIT	0.842101
DUOX1	15	45400000	45500000	0.08533	rs7497862	2.22	rs28889270	0.0492	-8.33	-0.131	1167	6	lasso	0.0655	2.04e-21	0.19575	0.845	ENSG00000137857	SMKINIT	0.842101
AAK1	2	69700000	69900000	0.02275	rs72841123	-2.76	rs13398812	0.0143	4.96	-0.147	1134	3	lasso	0.0142	8.51e-06	0.194911	0.845	ENSG00000115977	SMKINIT	0.842101
HRH1	3	11200000	11300000	0.05329	rs2697151	3.56	rs9871602	0.0134	-4.42	-1.003	1561	3	lasso	0.0108	9.32e-05	0.1958	0.845	ENSG00000196639	SMKINIT	0.842101
HOMER1	5	78700000	78800000	0.04825	rs10062607	-4.797	rs7737668	0.0217	5.64	-0.213	1431	2	lasso	0.022352	2.85e-08	0.19537	0.845	ENSG00000152413	SMKINIT	0.842101
ECI2	6	4120000	4140000	0.3833	rs9392041	3.24	rs71553907	0.332	-21.26	-0.146	1787	17	enet	0.378	1.91e-138	0.196079	0.845	ENSG00000198721	SMKINIT	0.842101
ZNF782	9	99600000	99600000	0.1267	rs183696028	-3.02	rs10979224	0.0148	5.11	1.436	947	947	bslmm	0.0137	1.16e-05	0.195368	0.845	ENSG00000196597	SMKINIT	0.842101
TMEM52	1	1850000	1850000	0.04007	rs11580302	2.15	rs2803330	0.0199	5.74	0.611	756	11	enet	0.0225	2.57e-08	-0.195729	0.845	ENSG00000178821	TS	0.842101
FRMPD2	10	49400000	49500000	0.76645	rs7915333	2.77	rs769009	0.378	22.35	0.858	805	87	enet	0.46	3.88e-179	0.195	0.845	ENSG00000170324	TS	0.842101
FREM2	13	39300000	39500000	0.7659	rs146911108	3.47	rs34692381	0.402	-23.09	-0.25	1927	23	lasso	0.519277	2.99e-212	-0.19546	0.845	ENSG00000150893	TS	0.842101
RP11-660M5.1	4	25200000	25200000	0.05194	rs7668091	-3.62	rs73094683	0.033	-6.78	-0.346	1648	1648	bslmm	0.03476	5.11e-12	0.195499	0.845003	ENSG00000271172	AN	0.842101
NRIP3	11	9000000	9030000	0.04753	rs2742558	3.56	rs113762764	0.0017	3.98	0.5032	1417	26	enet	0.0156	3.18e-06	0.19547	0.84502	ENSG00000175352	TS	0.842109
WRB	21	40752170	40800454	0.05217	rs146460427	-3.03	rs3787924	0.0404	7.74	0.148	1909	4	lasso	0.036769	1.26e-12	0.19548	0.84502	ENSG00000182093	TS	0.842109
KCNH5	14	63200000	63600000	0.17166	rs1959848	-5.08	rs79569497	0.00483	5.49	1.559	1772	1772	blup	0.0789	1.31e-25	0.19547	0.845025	ENSG00000140015	ADHD	0.84211
FAM109B	22	42470255	42475445	0.11592	rs77337546	-2.81	rs8135801	0.105	-12.22	0.049	1288	9	lasso	0.106545	2.18e-34	-0.19544	0.84505	ENSG00000177096	PTSD	0.842131
KAT2B	3	20100000	20200000	0.15713	rs141079209	-2.95	rs2365369	0.0849	10.72	0.525	2092	2092	bslmm	0.0914	1.53e-29	0.195	0.84506	ENSG00000114166	OCD	0.842136
RP11-1021N1.1	16	15489611	15609205	0.03986	rs34629185	4.62	rs222914	0.0186	5.21	0.065	985	5	lasso	0.0183	4.79e-07	0.19539	0.845088	ENSG00000261130	MDD	0.842158
LACC1	13	44500000	44500000	0.351	rs146260849	2.92	rs7319725	0.174	-15.49	0.302	1280	78	enet	0.354009	1.56e-127	-0.19539	0.84509	ENSG00000179630	PTSD	0.842158
KRBA2	17	8271955	8280029	0.37414	rs62067500	-2.76	rs373085	0.318	-20.45	-0.096	1285	4	lasso	0.319	2.41e-112	0.19537	0.845102	ENSG00000184619	ANX	0.842165
SH3PXD2B	5	172000000	172000000	0.32222	rs183733883	-2.793	rs2731686	0.122	13.17	0.274	1648	54	enet	0.295672	9.9e-103	0.195343	0.845125	ENSG00000174705	SMKCES	0.842184
FAM69C	18	72102963	72125179	0.1589	rs138228261	2.68	rs73472576	0.0717	-10.01	-0.111	1490	7	lasso	0.0921	9.15e-30	0.195326	0.84514	ENSG00000187773	TS	0.842195
CMC2	16	81009698	81053875	0.09144	rs9938005	-3.58	rs2287991	0.029	-7.14	1.193	2030	2030	bslmm	0.0336	1.17e-11	-0.19529	0.845162	ENSG00000103121	TS	0.842212
MECR	1	29500000	29600000	0.12414	rs146225741	2.88	rs12122508	0.0409	7.81	-0.718	1147	1147	bslmm	0.0532	1.23e-17	-0.195243	0.845203	ENSG00000116353	OCD	0.842243
ZNF177	19	9435021	9493293	0.58052	rs73011978	3.58	rs116291616	0.167	-15.08	0.566	1819	13	lasso	0.274	3.62e-94	-0.195228	0.84521	ENSG00000188629	OCD	0.842243
FAM91A1	8	125000000	125000000	0.04749	rs62518686	2.71	rs72715041	0.00657	-5.01	0.108	1460	1460	bslmm	0.0169	1.3e-06	0.195	0.84521	ENSG00000176853	SMKCES	0.842243
AJ009632.3	21	16866251	16868443	0.02369	rs77531681	2.97	rs62220276	-0.000698	-3.65	-0.452	1081	1081	bslmm	0.001991	0.0568	-0.19523	0.84521	ENSG00000224247	TS	0.842243
DTX2	7	76100000	76100000	0.04546	rs117588650	-2.85	rs1638074	0.0098	-5.32	-0.2334	1175	1175	blup	0.027	1.11e-09	0.19522	0.845221	ENSG00000091073	OCD	0.84225
GORAB	1	171000000	171000000	0.23302	rs12135203	-3.09	rs11811252	0.0968	-12.1	1.068	1664	55	enet	0.168	9.86e-55	-0.195199	0.845237	ENSG00000120370	OCD	0.84226
SSTR3	22	37600278	37608362	0.05658	rs5756648	2.73	rs229557	-0.000507	-4.49	0.948	1384	30	enet	0.004967	0.00595	-0.195195	0.84524	ENSG00000183473	TS	0.84226
KCNN4	19	44270685	44285409	0.17273	rs12975477	2.97	rs8104300	0.183	-15.68	0.345	1524	7	lasso	0.196	7.64e-65	-0.19516	0.845268	ENSG00000104783	TS	0.842264
TDRD7	9	100000000	100000000	0.0475	rs7855077	3.45	rs7863717	0.0254	-6.53	-0.478	1149	1149	bslmm	0.0233	1.5e-08	0.19515	0.845275	ENSG00000196116	ADHD	0.842264
RPL3P5	2	237000000	237000000	0.0344	rs62189434	3.26	rs10179644	0.00304	-4.51	-0.118	1434	1434	bslmm	0.00496	0.00599	-0.19512	0.845299	ENSG00000231546	PTSD	0.842264
RBP4	10	95400000	95400000	0.09151	rs145454664	3.35	rs17484721	0.0209	6.9	0.045	1774	16	enet	0.0564	1.32e-18	0.195124	0.8453	ENSG00000138207	ANX	0.842264
CCDC154	16	1484384	1494557	0.10921	rs145506403	3.47	rs4984836	0.0797	11.34	0.367	1936	9	lasso	0.106	2.42e-34	0.19511	0.845309	ENSG00000197599	OCD	0.842264
CDC23	5	138000000	138000000	0.02281	rs189942860	-2.9	rs217265	0.0143	5.8	0.018	905	22	enet	0.013107	1.8e-05	-0.1951	0.845311	ENSG00000094880	ASD	0.842264
STAMBP	2	74100000	74100000	0.09723	rs828892	2.77	rs111703599	0.00922	4.91	-0.952	999	999	bslmm	0.0355	2.99e-12	0.195103	0.845312	ENSG00000124356	CANINIT	0.842264
CUL4A	13	114000000	114000000	0.0344	rs72670606	3.74	rs9549359	-0.000144	3.64	-1.054	1400	1400	bslmm	0.003637	0.016	-0.195036	0.84536	ENSG00000139842	AN	0.842264
TPPP3	16	67423712	67427438	0.15331	rs56122266	2.94	rs9929696	0.0194	-6.7	1.003	555	555	blup	0.0582	3.73e-19	-0.195043	0.84536	ENSG00000159713	PTSD	0.842264
RP4-809F18.1	12	127000000	127000000	0.42649	rs10847165	2.84	rs7304231	0.296	19.8	0.146	1776	1776	bslmm	0.399	3.06e-148	0.19502	0.845377	ENSG00000255595	TS	0.842264
DDX39B	6	31497996	31510225	0.00829	rs2516467	0.508	rs2844588	0.009084	3.75	0.195	40	1	lasso	0.00611	0.00258	0.195	0.8454	ENSG00000198563	PTSD	0.842264
LRRC66	4	52900000	52900000	0.02028	rs140517255	-2.96	rs34486097	-0.000749	3.38	1.457	741	741	bslmm	0.005038	0.00565	-0.194971	0.845416	ENSG00000188993	AN	0.842264
TEKT2	1	36500000	36600000	0.07711	rs182323186	-2.782	rs77669880	0.017	6.13	0.1056	779	23	enet	0.0236	1.16e-08	0.194953	0.84543	ENSG00000092850	PTSD	0.842264
TSPAN10	17	79604197	79615779	0.07731	rs115803078	-3.97	rs62074738	0.0835	10.85	0.036	1666	5	lasso	0.0846	2.17e-27	-0.19495	0.845432	ENSG00000182612	ANX	0.842264
RAB27B	18	52385091	52562747	0.1324	rs145201910	3.76	rs12970424	0.0577	-9.79	0.397	1416	1416	blup	0.0637	7.52e-21	-0.19495	0.84544	ENSG00000041353	PTSD	0.842264
CDK2AP1	12	124000000	124000000	0.06513	rs117910002	2.55	rs1790090	0.014	-6.47	-0.451	1297	12	lasso	0.044	7.9e-15	0.19491	0.845465	ENSG00000111328	SMKCES	0.842264
FAM198B	4	159000000	159000000	0.20596	rs112845046	2.76	rs7678302	0.133	-13.92	0.412	1447	26	enet	0.187377	1.14e-61	0.194897	0.845474	ENSG00000164125	AGESMK	0.842264
TOP2B	3	25600000	25700000	0.10985	rs17016484	3.23	rs2364587	0.0522	-8.5	0.43	1473	8	enet	0.0476	6.58e-16	0.194876	0.84549	ENSG00000077097	ANX	0.842264
DHRS7	14	60600000	60600000	0.04258	rs7153820	3.33	rs150680	0.0343	-7.02	0.011	959	959	blup	0.0244	6.77e-09	0.19485	0.845511	ENSG00000100612	ASD	0.842264
HBEGF	5	140000000	140000000	0.09769	rs115724263	-2.55	rs4150197	0.0557	-8.87	-0.253	756	756	bslmm	0.054666	4.43e-18	0.1948	0.845549	ENSG00000113070	ASD	0.842264
CEP164P1	10	45500000	45600000	0.02291	rs79285460	3.13	rs185542737	0.000654	3.65	0.1929	1940	1940	bslmm	0.00218	0.0488	0.195	0.84558	ENSG00000226937	OCD	0.842264
RBM11	21	15588451	15600693	0.04774	rs75711475	2.57	rs378280	0.0118	-5.18	-0.807	1690	1690	bslmm	0.014118	8.84e-06	0.19477	0.84558	ENSG00000185272	OCD	0.842264
ZFAT	8	135000000	136000000	0.09629	rs140235608	3.98	rs66773118	0.0343	-7.49	-0.301	2093	21	enet	0.0694	1.23e-22	0.19477	0.84558	ENSG00000066827	PTSD	0.842264
SYNJ2	6	158000000	159000000	0.16193	rs116897236	-3.17	rs2093475	0.0915	11.28	-0.57	2155	25	enet	0.0967	3.07e-31	-0.19473	0.84561	ENSG00000078269	ANX	0.842264
SERAC1	6	159000000	159000000	0.54343	rs9456317	3.5	rs149611927	0.158	15.17	0.146	1948	17	lasso	0.375	6.36e-137	0.19471	0.845621	ENSG00000122335	ADHD	0.842264
APTX	9	33000000	33000000	0.0959	rs35956049	3.04	rs10971250	0.0367	9.21	-0.332	1481	1481	bslmm	0.096	5.24e-31	0.195	0.845638	ENSG00000137074	PTSD	0.842264
SUSD2	22	24577227	24585078	0.10958	rs5760089	-2.53	rs5760247	0.0279	6.98	-0.317	1157	5	lasso	0.045621	2.58e-15	-0.19466	0.845656	ENSG00000099994	AGESMK	0.842264
CARM1	19	10982189	11033453	0.0567	rs150445689	3.31	rs115016167	0.0269	-7.31	0.087	1526	1526	bslmm	0.0413	5.27e-14	-0.194652	0.845666	ENSG00000142453	TS	0.842264
C8orf44	8	67600000	67600000	0.08468	rs113363095	-3.43	rs2956250	0.0141	5.47	0.764	995	995	bslmm	0.0242	7.66e-09	0.195	0.84567	ENSG00000213865	SMKCES	0.842264
AP5M1	14	57700000	57800000	0.06458	rs78673577	-3.29	rs7155721	0.0151	-5.29	-0.084	1320	6	lasso	0.0107	9.94e-05	-0.19465	0.84567	ENSG00000053770	TS	0.842264
WDR46	6	33246885	33257304	0.19122	rs210165	-2.68	rs3130263	0.105106	12.03	-0.527	905	10	lasso	0.12728	3.78e-41	0.19455	0.8457	ENSG00000227057	TS	0.842264
WFDC2	20	44098346	44110172	0.09071	rs77729185	-3.39	rs6017571	0.0263	-7.44	-0.159	1628	24	enet	0.039464	1.92e-13	-0.19458	0.84572	ENSG00000101443	ANX	0.842264
NAPRT1	8	145000000	145000000	0.80801	rs148858677	3.74	rs896955	0.435	-24.06	0.368	1246	60	enet	0.699	0	0.19454	0.84575	ENSG00000147813	PTSD	0.842264
CTD-2298J14.2	14	42100000	42100000	0.02199	rs140787843	-2.63	rs117654192	0.00431	-3.8	-0.507	1490	1490	bslmm	0.00547	0.00411	-0.19452	0.845768	ENSG00000258636	DRNKWK	0.842264
SPTBN2	11	66500000	66500000	0.02527	rs139251290	2.89	rs59550560	-0.000586	-3.77	-0.691	691	691	bslmm	0.00414	0.011	0.194508	0.845778	ENSG00000173898	PTSD	0.842264
NEO1	15	73300000	73600000	0.0457	rs62017646	2.79	rs472681	0.0258	6.42	-1.204	1315	1315	blup	0.0271	1.03e-09	0.1945	0.845782	ENSG00000067141	OCD	0.842264
C11orf58	11	16600000	16800000	0.03397	rs6486336	3.34	rs34097789	0.0276	6.54	-0.624	1415	7	enet	0.0283	4.66e-10	-0.19449	0.845789	ENSG00000110696	ADHD	0.842264
RP4-583P15.15	20	62340216	62370456	0.10785	rs13037426	-3.57	rs2263805	0.113	-12.6	-0.095	1915	1915	bslmm	0.118049	4.03e-38	-0.1945	0.8458	ENSG00000273154	TS	0.842264
AP000704.5	21	38338812	38344128	0.02058	rs7280628	-2.72	rs13046468	0.00817	-4.67	-1.011	1584	9	enet	0.010858	8.73e-05	0.1945	0.845804	ENSG00000224790	PTSD	0.842264
AP001347.6	21	15399742	15516789	0.21196	rs456739	3.1	rs73338200	0.112	12.57	0.954	1484	59	enet	0.217791	1.26e-72	-0.19446	0.84581	ENSG00000224905	AGESMK	0.842264
GPD1	12	50500000	50500000	0.04151	rs60743903	2.6	rs11169294	0.0191	5.85	0.966	973	3	lasso	0.0203	1.2e-07	0.19443	0.845838	ENSG00000167588	ASD	0.842264
DHRS12	13	52300000	52400000	0.1417	rs2147361	-2.69	rs12427805	0.0317	-7.58	-1.133	866	17	enet	0.052157	2.6e-17	-0.194424	0.84584	ENSG00000102796	AN	0.842264
ITGA7	12	56100000	56100000	0.12992	rs117236761	3.03	rs12578695	0.0609	-9.15	-0.194	887	2	lasso	0.0669	7.29e-22	0.194428	0.84584	ENSG00000135424	ANX	0.842264
ABCC10	6	43400000	43400000	0.0511	rs180835554	3.37	rs72857272	0.0251	-6.08	-0.589	1040	8	lasso	0.0308	8.23e-11	0.194396	0.845866	ENSG00000124574	ASD	0.842264
RP11-572C15.6	3	112000000	112000000	0.06275	rs9838082	-2.83	rs1994712	0.014	5.5	0.166	1685	1685	blup	0.0128	2.16e-05	-0.19436	0.845894	ENSG00000272761	PTSD	0.842264
2020-09-02	2	242000000	242000000	0.56373	rs6713206	3.2	rs35533015	0.431	23.89	-0.068	1770	39	enet	0.507	2.94e-205	0.19431	0.845931	ENSG00000168385	ADHD	0.842264
CAPZB	1	19700000	19800000	0.09451	rs34224477	2.916	rs35173191	0.0888	-10.91	-0.15	2005	3	lasso	0.087	3.89e-28	0.1943	0.845941	ENSG00000077549	PTSD	0.842264
KIAA1841	2	61300000	61400000	0.12962	rs11899755	3.25	rs57618008	0.0341	-7.86	0.056	1113	15	enet	0.0615	3.4e-20	0.194284	0.845954	ENSG00000162929	CANINIT	0.842264
HIVEP1	6	12000000	12200000	0.07136	rs4711401	3.07	rs209804	0.019	5.8	-0.053	1615	4	lasso	0.0149	5.13e-06	0.19426	0.84597	ENSG00000095951	OCD	0.842264
C9orf47	9	91600000	91600000	0.0266	rs11789029	2.88	rs4489384	-0.000597	-3.64	-0.24	1670	2	lasso	0.00169	0.0723	0.19425	0.84598	ENSG00000186354	AGESMK	0.842264
GOT2P2	1	173000000	173000000	0.08278	rs76880835	-2.98	rs1234300	0.0466	-8	0.711	1013	9	enet	0.0504	8.92e-17	-0.194241	0.845987	ENSG00000230849	OCD	0.842264
LARS	5	145000000	146000000	0.08962	rs116605627	-3.041	rs73317887	0.0274	7.24	0.059	1477	1477	bslmm	0.03849	3.79e-13	0.194239	0.845988	ENSG00000133706	SMKCES	0.842264
ARHGEF7	13	112000000	112000000	0.1358	rs72653590	3.27	rs72653523	0.0975	9.5	0.566	1907	21	enet	0.103054	2.91e-33	0.19423	0.84599	ENSG00000102606	PTSD	0.842264
THRB	3	24200000	24500000	0.08445	rs9816563	3.98	rs7640086	0.00382	-4.54	-2.345	1962	26	enet	0.0146	6.31e-06	0.194	0.846	ENSG00000151090	ADHD	0.842264
UBA6	4	68500000	68600000	0.03519	rs9312189	3.14	rs17634968	0.0216	-5.81	0.757	1647	1647	blup	0.020801	8.39e-08	-0.19386	0.846	ENSG00000033178	ADHD	0.842264
CPQ	8	97700000	98200000	0.31463	rs79945815	-3.74	rs2651449	0.0989	-11.23	0.282	1560	1560	bslmm	0.17	1.86e-55	0.19418	0.846	ENSG00000104324	ADHD	0.842264
DFFB	1	3770000	3800000	0.12358	rs4320754	2.699	rs12084944	0.0415	-8.65	-0.069	1719	21	enet	0.0692	1.47e-22	-0.1937	0.846	ENSG00000169598	AGESMK	0.842264
RP11-446E24.4	1	54600000	54700000	0.02507	rs180671672	2.968	rs780503	0.00754	-4.4	-0.319	1461	4	lasso	0.00456	0.00806	0.19439	0.846	ENSG00000256407	AGESMK	0.842264
NUF2	1	163000000	163000000	0.06788	rs76685798	2.812	rs2345030	0.0176	-6.34	-0.187	1811	5	lasso	0.0255	3.18e-09	0.19463	0.846	ENSG00000143228	AGESMK	0.842264
LDHC	11	18400000	18500000	0.42231	rs185107196	-2.73	rs56242938	0.514	26.38	0.266	1755	29	enet	0.539	5e-224	0.19462	0.846	ENSG00000166796	AGESMK	0.842264
COLCA2	11	111000000	111000000	0.07449	rs75416251	-3.62	rs36029541	0.0252	-7.05	-0.536	1311	30	enet	0.04	1.3e-13	0.19439	0.846	ENSG00000214290	AGESMK	0.842264
AC002398.11	19	36237958	36244316	0.01411	rs7259477	4.22	rs8107260	-0.000744	-3.77	-1.003	1347	1347	blup	0.00139	0.0924	0.194	0.846	ENSG00000267439	AGESMK	0.842264
NEK11	3	131000000	131000000	0.13093	rs72628521	4.29	rs2685183	0.07	10.05	0.574	1529	20	lasso	0.107	1.58e-34	0.19433	0.846	ENSG00000114670	AGESMK	0.842264
ANKRD7	7	118000000	118000000	0.03814	rs10231973	-3.61	rs59989824	0.0142	5.68	-0.38	1430	1430	blup	0.0176	7.86e-07	0.19467	0.846	ENSG00000106013	AGESMK	0.842264
LDHC	11	18400000	18500000	0.42231	rs150171446	-2.98	rs56242938	0.514	26.38	0.147	1755	29	enet	0.539	5e-224	0.1946	0.846	ENSG00000166796	AN	0.842264
RP11-89K11.1	15	102000000	102000000	0.05564	rs10152965	-3.62	rs8028684	0.0521	8.42	0.062	969	4	lasso	0.0491	2.27e-16	-0.19402	0.846	ENSG00000259658	AN	0.842264
CTD-2349P21.5	17	29056487	29058220	0.05805	rs72813607	-2.83	rs9899268	0.0993	-12.08	-0.12	1042	1042	blup	0.0998	3.14e-32	-0.19398	0.846	ENSG00000263603	AN	0.842264
FBXO48	2	68700000	68700000	0.0717	rs77301742	3.27	rs7609394	0.0357	-7.63	-0.159	1514	1514	bslmm	0.044	8.19e-15	-0.194567	0.846	ENSG00000204923	AN	0.842264
SDCBP2	20	1290619	1309883	0.25352	rs881565	3.01	rs395071	0.106	11.43	-0.147	1489	40	enet	0.123393	7.17e-40	0.194372	0.846	ENSG00000125775	AN	0.842264
MFN1	3	179000000	179000000	0.23107	rs145572632	-3.36	rs12632708	0.0999	-12.25	0.775	1233	10	lasso	0.191	4.14e-63	0.19467	0.846	ENSG00000171109	AN	0.842264
PEBP4	8	22600000	22900000	0.38494	rs137903555	-2.88	rs73218770	0.187	-15.74	-0.776	1725	8	lasso	0.306	5.16e-107	0.19384	0.846	ENSG00000134020	AN	0.842264
RP11-177H13.2	8	23200000	23200000	0.11649	rs4872200	3.33	rs4272386	0.0348	-6.12	1.612	1812	37	enet	0.0474	7.24e-16	-0.19363	0.846	ENSG00000253837	AN	0.842264
TCEA3	1	23700000	23800000	0.46762	rs75296863	-2.68	rs7551124	0.153	-12.21	-0.418	1025	14	lasso	0.332	6.31e-118	0.194117	0.846	ENSG00000204219	ANX	0.842264
DNTTIP2	1	94300000	94300000	0.15345	rs116824806	-2.88	rs12563731	0.105	12.29	-0.428	1245	17	enet	0.133	3.36e-43	-0.194468	0.846	ENSG00000067334	ANX	0.842264
C1orf110	1	163000000	163000000	0.30113	rs2345031	3.49	rs12024208	0.264	18.72	-0.179	1584	4	lasso	0.265	2.21e-90	-0.193693	0.846	ENSG00000185860	ANX	0.842264
STAT1	2	192000000	192000000	0.19799	rs114231730	3.65	rs6755660	0.094	-8.27	1.035	1003	3	lasso	0.111	7.98e-36	0.19401	0.846	ENSG00000115415	ANX	0.842264
GNB2L1	5	181000000	181000000	0.14079	rs2546408	2.466	rs2771000	0.0554	-5.46	-0.892	902	902	bslmm	0.066718	8.5e-22	0.19454	0.846	ENSG00000204628	ANX	0.842264
UBE2FP3	1	112000000	112000000	0.02229	rs3767599	-3.595	rs61788210	0.00176	-3.65	-0.194	1508	1	lasso	9.61e-05	0.289	0.194	0.846	ENSG00000233337	ASD	0.842264
S100A8	1	153000000	153000000	0.01194	rs116605935	-2.31	rs6679509	-0.000758	-3.44	0.656	1147	1147	bslmm	0.00287	0.0287	-0.19473	0.846	ENSG00000143546	ASD	0.842264
SUPT6H	17	26989109	27029697	0.01491	rs75551963	3.1	rs61683151	0.0106	4.21	-0.182	690	1	lasso	0.0074	0.00102	-0.194	0.846	ENSG00000109111	ASD	0.842264
SPHK1	17	74372665	74383941	0.12269	rs2410999	-3.47	rs7207108	0.0469	8.45	-0.052	1439	3	lasso	0.0566	1.12e-18	-0.194338	0.846	ENSG00000176170	ASD	0.842264
EFEMP1	2	56100000	56200000	0.4208	rs114141294	-3.24	rs78857879	0.126	13.05	0.32	1704	51	enet	0.293	7.93e-102	-0.19386	0.846	ENSG00000115380	ASD	0.842264
ZNF621	3	40600000	40600000	0.01603	rs141350825	-2.92	rs11716926	0.000308	4.08	0.143	1117	1117	blup	0.00358	0.0167	0.19468	0.846	ENSG00000172888	ASD	0.842264
DCK	4	71900000	71900000	0.09087	rs35496203	-4	rs146540076	0.0286	-7.33	0.306	1275	1275	bslmm	0.045515	2.78e-15	0.194501	0.846	ENSG00000156136	ASD	0.842264
TMEM51-AS1	1	15400000	15500000	0.02728	rs116518929	3.48	rs72640778	0.00646	-4.74	0.255	1902	17	enet	0.00645	0.00201	0.19404	0.846	ENSG00000175147	BIP	0.842264
RP11-91P24.7	11	77500000	77600000	0.02983	rs595707	2.7	rs66488360	0.00713	-5.23	-0.095	1416	1416	blup	0.02	1.47e-07	0.1945	0.846	ENSG00000254459	BIP	0.842264
EI24	11	125000000	125000000	0.02315	rs9666844	3.22	rs10790737	0.003	-4.53	0.729	1555	14	enet	0.00735	0.00106	0.19416	0.846	ENSG00000149547	BIP	0.842264
RP11-18J9.3	12	86400000	86400000	0.01851	rs77530499	-3.18	rs78871311	-0.000149	3.84	0.217	1902	4	lasso	0.00416	0.0108	0.1945	0.846	ENSG00000258178	BIP	0.842264
SLC4A1AP	2	27900000	27900000	0.20327	rs77353560	5.25	rs55826602	0.167	-14.93	0.651	891	39	enet	0.179	8.76e-59	-0.1938	0.846	ENSG00000163798	BIP	0.842264
RTN4	2	55200000	55300000	0.34943	rs11357	3.57	rs7562292	0.222	-16.02	-2.381	1723	14	enet	0.277	2.64e-95	0.19473	0.846	ENSG00000115310	BIP	0.842264
AC026740.1	5	668000	669000	0.04038	rs77903472	2.2	rs7723049	0.0199	-6.11	-0.6076	1788	1788	blup	0.028608	3.69e-10	0.19366	0.846	ENSG00000268885	BIP	0.842264
PPP2CB	8	30600000	30700000	0.22672	rs2737361	-3.11	rs73228635	0.0837	-11.52	0.042	1307	33	enet	0.132	7.42e-43	0.19455	0.846	ENSG00000104695	BIP	0.842264
KCNT2	1	196000000	197000000	0.06823	rs10801457	-4.3	rs10801537	0.00584	5.4	-1.971	1596	1596	blup	0.0218	4.09e-08	-0.19412	0.846	ENSG00000162687	CANINIT	0.842264
NOXO1	16	2028918	2034193	0.11275	rs138868351	-3.53	rs12934655	0.057	-8.81	-0.356	1511	6	enet	0.0555	2.49e-18	0.19465	0.846	ENSG00000196408	CANINIT	0.842264
FLJ27365	22	46449749	46509808	0.03637	rs62225057	-2.94	rs910359	0.0085	-5.11	0.559	1583	3	lasso	0.011225	6.74e-05	-0.193622	0.846	ENSG00000197182	CANINIT	0.842264
CCDC28A	6	139000000	139000000	0.14966	rs1188890	3.75	rs7753418	0.00961	7.32	-0.235	1645	37	enet	0.062	2.49e-20	0.194721	0.846	ENSG00000024862	CANINIT	0.842264
PHRF1	11	576000	612000	0.09025	rs3934992	3.34	rs7941198	0.0126	-4.83	0.689	1629	1629	bslmm	0.0181	5.66e-07	-0.19442	0.846	ENSG00000070047	CIGDAY	0.842264
RP11-738O11.13	11	55600000	55600000	0.16209	rs117801364	-3.54	rs11230055	0.0208	-6.54	-0.204	3116	5	lasso	0.0392	2.24e-13	-0.19366	0.846	ENSG00000254547	CIGDAY	0.842264
ZDHHC5	11	57400000	57500000	0.02601	rs117960683	3.7	rs11229191	-0.000591	-3.47	0.228	1158	1158	bslmm	0.00767	0.00084	-0.19431	0.846	ENSG00000156599	CIGDAY	0.842264
GABRA5	15	27100000	27200000	0.05762	rs10873628	-3.15	rs8023711	0.0194	-5.86	0.288	1462	3	lasso	0.0188	3.33e-07	-0.19465	0.846	ENSG00000186297	CIGDAY	0.842264
ZNF813	19	53970989	54006950	0.20968	rs139349174	3.02	rs2708719	0.0453	-7.01	-0.365	1804	8	lasso	0.0697	1.03e-22	-0.194549	0.846	ENSG00000198346	CIGDAY	0.842264
CTD-3138B18.5	19	58768639	58790174	0.07823	rs140089558	2.74	rs378452	0.0103	5.36	-0.356	1076	1076	blup	0.0182	5.05e-07	-0.193745	0.846	ENSG00000268516	CIGDAY	0.842264
ALS2CL	3	46700000	46700000	0.50803	rs4682812	-3.33	rs34190208	0.2	-16.53	0.084	1415	64	enet	0.313	7.59e-110	0.194416	0.846	ENSG00000178038	CIGDAY	0.842264
USP46	4	53500000	53500000	0.09046	rs11737255	-2.65	rs2061497	0.00354	-4.28	0.55	1196	1196	bslmm	0.013497	1.37e-05	-0.194007	0.846	ENSG00000109189	CIGDAY	0.842264
RPL34-AS1	4	109000000	110000000	0.19965	rs6822546	-3.14	rs2575609	0.147	-14.16	0.145	1608	1608	bslmm	0.146811	1.16e-47	-0.193985	0.846	ENSG00000234492	CIGDAY	0.842264
FRG1	4	191000000	191000000	0.08396	rs2337599	-2.66	rs13133725	0.0772	-10.41	-1.211	575	575	bslmm	0.078882	1.37e-25	0.193661	0.846	ENSG00000109536	CIGDAY	0.842264
DDX4	5	55000000	55100000	0.08461	rs35156272	2.92	rs11746668	0.0784	-11.23	-0.407	1808	66	enet	0.096653	3.26e-31	0.194212	0.846	ENSG00000152670	CIGDAY	0.842264
RP11-60A8.1	5	72500000	72600000	0.15811	rs188927375	-2.784	rs4582252	0.0694	9.69	0.411	1282	1282	bslmm	0.078506	1.8e-25	0.193807	0.846	ENSG00000249743	CIGDAY	0.842264
RNF144B	6	18400000	18500000	0.06234	rs16880749	4.18	rs17619477	0.0014	-4.74	0.313	2399	2399	bslmm	0.00906	0.000311	0.1936	0.846	ENSG00000137393	CIGDAY	0.842264
RP3-525N10.2	6	69300000	69300000	0.07525	rs116983299	-3.28	rs13199686	0.0115	-5.95	-0.38	2199	2199	bslmm	0.0241	8.63e-09	0.19382	0.846	ENSG00000230910	CIGDAY	0.842264
HSD17B3	9	99000000	99100000	0.085	rs13288101	2.73	rs7022826	0.00336	-4.94	1.672	1308	1308	bslmm	0.0224	2.77e-08	-0.19458	0.846	ENSG00000130948	CIGDAY	0.842264
SF3A3	1	38400000	38500000	0.02831	rs4376696	-3.69	rs61776719	0.0201	-5.14	-0.048	1247	1	lasso	0.0187	3.61e-07	0.194	0.846	ENSG00000183431	DRNKWK	0.842264
GBP2	1	89600000	89600000	0.02845	rs1215529	2.96	rs2026042	0.0139	5.63	0.264	1557	9	enet	0.0205	1.07e-07	-0.19432	0.846	ENSG00000162645	DRNKWK	0.842264
RP11-383C5.4	10	127000000	127000000	0.03262	rs2365574	-2.91	rs150942379	0.00198	-4.08	0.514	1495	1495	bslmm	0.00144	0.0883	0.19413	0.846	ENSG00000224023	DRNKWK	0.842264
DNHD1	11	6520000	6610000	0.07797	rs114655313	-3.07	rs34563886	0.0255	-6.09	-0.23	1664	21	enet	0.0325	2.51e-11	0.193602	0.846	ENSG00000179532	DRNKWK	0.842264
GNA13	17	63006833	63052957	0.07268	rs56901082	-2.43	rs35292793	0.0542	-9.01	0.013	931	931	bslmm	0.0531	1.34e-17	-0.194384	0.846	ENSG00000120063	DRNKWK	0.842264
GNAL	18	11688955	11885684	0.0987	rs78904315	2.99	rs9954406	0.0137	5.69	-0.005	2192	2192	bslmm	0.0359	2.32e-12	0.19482	0.846	ENSG00000141404	DRNKWK	0.842264
HMG20B	19	3572775	3579086	0.02484	rs117552144	-3.17	rs72976603	-9.01e-05	3.4	-0.023	1440	1440	bslmm	0.000451	0.207	-0.19396	0.846	ENSG00000064961	DRNKWK	0.842264
CD3EAP	19	45909467	45914024	0.14886	rs12461144	2.5	rs8113779	0.0606	-9.64	0.791	1477	33	enet	0.085	1.6e-27	0.19441	0.846	ENSG00000117877	DRNKWK	0.842264
TUBA8	22	18593097	18629321	0.20366	rs7291292	2.62	rs468784	0.0727	-10.37	0.147	1477	18	enet	0.093129	4.33e-30	0.1944	0.846	ENSG00000183785	DRNKWK	0.842264
NFKBIZ	3	102000000	102000000	0.17244	rs79383569	-4.6	rs17415244	0.0922	11.15	0.555	1456	1456	bslmm	0.0958	5.98e-31	0.19368	0.846	ENSG00000144802	DRNKWK	0.842264
GYPB	4	145000000	145000000	0.03061	rs114283880	3.79	rs4317150	-0.000727	-3.67	0.251	1852	18	enet	0.000525	0.193	-0.194391	0.846	ENSG00000250361	DRNKWK	0.842264
APBB3	5	140000000	140000000	0.01382	rs72802997	2.598	rs2569181	-0.000753	-3.36	1.039	808	21	enet	0.004169	0.0107	0.19363	0.846	ENSG00000113108	DRNKWK	0.842264
CNTRL	9	124000000	124000000	0.0833	rs7865074	2.38	rs7470129	0.0438	8.58	0.039	1247	16	enet	0.0485	3.34e-16	0.19389	0.846	ENSG00000119397	DRNKWK	0.842264
RP11-182L21.5	10	81400000	81400000	0.04014	rs150100424	-3.22	rs9415235	0.012	-5.61	1.3899	2123	11	enet	0.0184	4.44e-07	-0.19479	0.846	ENSG00000272489	MDD	0.842264
ZNF232	17	5008836	5026411	0.19067	rs8071714	2.91	rs73976311	0.0597	-10.02	-1.201	1662	13	lasso	0.121	5.01e-39	0.194525	0.846	ENSG00000167840	MDD	0.842264
ENOSF1	18	670324	712676	0.0618	rs76284355	3.44	rs11664175	0.0177	-6.36	0.246	1867	29	enet	0.0251	4.21e-09	-0.19393	0.846	ENSG00000132199	MDD	0.842264
LSM7	19	2321516	2328619	0.17297	rs2907337	-3.35	rs12976273	0.0977	-12.11	-1.764	1626	1626	bslmm	0.128	2.51e-41	0.1939	0.846	ENSG00000130332	MDD	0.842264
TMEM145	19	42817477	42829214	0.01901	rs11878917	-3.69	rs139150305	-0.000738	2.9	-1.6485	633	633	bslmm	0.00632	0.00222	-0.19362	0.846	ENSG00000167619	MDD	0.842264
LILRB1	19	55085346	55148979	0.01842	rs2025560	-3.25	rs2098953	0.000269	-3.23	0.042	318	318	bslmm	0.00341	0.019	-0.19462	0.846	ENSG00000104972	MDD	0.842264
TMEM44	3	194000000	194000000	0.12093	rs181060907	3.47	rs3845908	0.022	6.58	0.204	2286	2286	bslmm	0.0619	2.61e-20	-0.19421	0.846	ENSG00000145014	MDD	0.842264
RP9	7	33100000	33100000	0.25029	rs7793455	-4.08	rs62467397	0.162	14.67	0.164	1732	7	lasso	0.166	4.56e-54	-0.19426	0.846	ENSG00000164610	MDD	0.842264
POLR3D	8	22100000	22100000	0.13389	rs2404237	-3.52	rs11774265	0.0372	8.2	0.186	1159	1159	bslmm	0.0668	8.04e-22	0.19428	0.846	ENSG00000168495	MDD	0.842264
RNF170	8	42700000	42800000	0.03483	rs193107695	3.62	rs36109150	-0.000555	3.91	1.801	1282	1282	bslmm	0.0064	0.0021	-0.19405	0.846	ENSG00000120925	MDD	0.842264
FUBP3	9	133000000	134000000	0.0363	rs10901085	4.23	rs139774456	-0.000336	3.79	0.194	1359	1	lasso	0.00256	0.0363	0.194	0.846	ENSG00000107164	MDD	0.842264
ARHGAP25	2	68900000	69100000	0.58731	rs11126216	3.24	rs13426364	0.317	-20.5	0.013	1612	61	enet	0.393	3.6e-145	0.194031	0.846	ENSG00000163219	OCD	0.842264
ABHD12B	14	51300000	51400000	0.04795	rs150731843	-3.26	rs17720606	0.00956	-4.68	0.118	1460	3	lasso	0.0104	0.000117	-0.19368	0.846	ENSG00000131969	PTSD	0.842264
RPRML	17	45055523	45056614	0.07106	rs12453431	2.62	rs2316330	0.0431	-7.83	-0.33	1057	8	lasso	0.0378	6.17e-13	0.19426	0.846	ENSG00000179673	PTSD	0.842264
PIGK	1	77600000	77700000	0.11682	rs113934847	3.216	rs7417697	0.0234	-6.53	1.529	1611	66	enet	0.0478	5.74e-16	-0.194017	0.846	ENSG00000142892	SCZ	0.842264
C10orf118	10	116000000	116000000	0.07063	rs146483898	-4.36	rs606682	0.0209	-7.48	-0.133	1357	4	lasso	0.0419	3.57e-14	0.1945	0.846	ENSG00000165813	SCZ	0.842264
TMEM63C	14	77600000	77700000	0.1737	rs78010105	3.02	rs7148276	0.0629	-8.47	-0.574	1903	1903	bslmm	0.077	5.18e-25	0.19359	0.846	ENSG00000165548	SCZ	0.842264
AC012066.1	2	153000000	153000000	0.01497	rs58761402	-4.26	rs13405868	0.00215	-4.35	1.526	1406	1406	bslmm	0.00305	0.0249	-0.194347	0.846	ENSG00000213197	SCZ	0.842264
LNPEP	5	96300000	96400000	0.10454	rs12516308	3.17	rs27298	0.0239	-6.62	-2.378	2041	61	enet	0.059136	1.87e-19	-0.1937	0.846	ENSG00000113441	SCZ	0.842264
GIMAP8	7	150000000	150000000	0.10425	rs11971073	-3.47	rs56693569	0.0421	8.02	-1.464	1499	25	enet	0.0518	3.3e-17	-0.19442	0.846	ENSG00000171115	SCZ	0.842264
RP11-509J21.3	9	3670000	3690000	0.1137	rs111385292	4.3	rs144020831	0.0197	-5.67	-0.33952	1245	24	enet	0.0433	1.27e-14	0.19371	0.846	ENSG00000235326	SCZ	0.842264
RP5-1052I5.1	1	87600000	87600000	0.11496	rs144830857	2.9	rs1199675	0.037	-7.18	-0.53	1496	5	lasso	0.0689	1.82e-22	-0.19476	0.846	ENSG00000267272	SMKCES	0.842264
RP11-68I18.10	1	151000000	151000000	0.05476	rs35086333	-2.942	rs4971002	0.0123	5.06	0.059	924	924	bslmm	0.017	1.17e-06	0.19476	0.846	ENSG00000261168	SMKCES	0.842264
PSMD4	1	151000000	151000000	0.06973	rs10888432	-3.199	rs4971028	0.0165	-6.69	-1.168	840	840	blup	0.0322	2.98e-11	-0.19367	0.846	ENSG00000159352	SMKCES	0.842264
COPA	1	160000000	160000000	0.22685	rs530054	-2.854	rs111296093	0.156	-14.49	-0.403	1221	7	lasso	0.165	5.9e-54	0.19416	0.846	ENSG00000122218	SMKCES	0.842264
CTD-2555O16.4	14	64900000	64900000	0.03082	rs76320564	2.65	rs73277968	0.00805	4.32	0.381	1338	1338	bslmm	0.00983	0.00018	-0.19376	0.846	ENSG00000272909	SMKCES	0.842264
PTPLAD1	15	65800000	65900000	0.02065	rs72625761	-3.84	rs2660628	0.0161	4.78	-0.408	1178	2	lasso	0.00813	0.000605	-0.19371	0.846	ENSG00000074696	SMKCES	0.842264
C17orf100	17	6554971	6556791	0.04644	rs34669728	-3.5	rs4796339	0.0157	5.41	0.616	1695	4	lasso	0.0163	1.93e-06	0.1937	0.846	ENSG00000212734	SMKCES	0.842264
AC012309.5	19	37742814	37756437	0.60452	rs149463175	2.5	rs73025481	0.516	26.19	-0.034	1251	56	enet	0.553	2.59e-233	-0.19401	0.846	ENSG00000226686	SMKCES	0.842264
AC006547.13	22	20050503	20058066	0.0305	rs658353	2.91	rs12483855	-0.000744	-2.87	0.598	1314	1314	bslmm	0.003819	0.0139	0.19421	0.846	ENSG00000236540	SMKCES	0.842264
POMT1	9	134000000	134000000	0.1589	rs113772254	-3.57	rs77176471	0.125	-12.98	0.248	1257	1257	bslmm	0.125	2.99e-40	-0.19413	0.846	ENSG00000130714	SMKCES	0.842264
RP4-564M11.2	1	77500000	77500000	0.02025	rs12409870	-4.53	rs175317	-0.000554	3.66	-0.296	1526	1526	blup	0.000582	0.184	-0.19422	0.846	ENSG00000230498	SMKINIT	0.842264
RP11-324I22.2	10	35500000	35500000	0.08349	rs61850546	3.59	rs3013363	0.0518	9.72	-0.366	1152	1152	bslmm	0.0678	3.79e-22	0.19464	0.846	ENSG00000233200	SMKINIT	0.842264
LRFN4	11	66600000	66600000	0.03405	rs7109396	4.29	rs7931485	0.00454	-4.61	-1.024	639	9	enet	0.00921	0.00028	0.19452	0.846	ENSG00000173621	SMKINIT	0.842264
AC004466.1	12	48200000	48200000	0.04464	rs10875763	-3.75	rs4760742	0.0438	-7.92	0.194	1866	2	lasso	0.0506	7.88e-17	-0.193729	0.846	ENSG00000268069	SMKINIT	0.842264
RP11-488C13.5	14	77200000	77300000	0.02696	rs2080576	4.38	rs149979933	0.00596	-5.06	0.854	1574	15	enet	0.00655	0.00188	-0.19476	0.846	ENSG00000258301	SMKINIT	0.842264
GOLGA8M	15	28900000	29000000	0.04499	rs3812918	-2.35	rs398925	0.021	-6.04	0.466	345	345	bslmm	0.0218	4.29e-08	-0.19414	0.846	ENSG00000188626	SMKINIT	0.842264
ETV4	17	41605212	41656988	0.03434	rs79391435	4.43	rs35352136	0.0093	5.11	-1.914	1159	12	enet	0.0114	6.15e-05	0.193735	0.846	ENSG00000175832	SMKINIT	0.842264
MTHFD2	2	74400000	74400000	0.07366	rs78128123	-3.37	rs828856	0.0111	-5.68	-0.487	704	704	bslmm	0.0153	3.8e-06	-0.194691	0.846	ENSG00000065911	SMKINIT	0.842264
CABP7	22	30116073	30127828	0.08885	rs77356598	-3.22	rs71331211	0.0326	-7.29	0.602	1228	1228	blup	0.048585	3.21e-16	-0.19444	0.846	ENSG00000100314	SMKINIT	0.842264
RP11-10C24.1	3	33800000	33800000	0.10011	rs2139171	-3.02	rs9849786	0.143	13.95	0.176	1322	28	lasso	0.144	1.3e-46	0.19417	0.846	ENSG00000271020	SMKINIT	0.842264
PAPSS1	4	109000000	109000000	0.16417	rs6830001	2.95	rs61377853	0.0565	-8.92	0.104	1437	32	enet	0.08393	3.54e-27	-0.194	0.846	ENSG00000138801	SMKINIT	0.842264
NOP16	5	176000000	176000000	0.1082	rs11952532	-3.205	rs3172920	0.0567	8.96	0.122	843	5	lasso	0.054279	5.82e-18	0.19379	0.846	ENSG00000048162	SMKINIT	0.842264
AC002456.2	7	90200000	90200000	0.14442	rs139644582	-3.12	rs10260412	0.101	11.74	-0.479	1621	5	lasso	0.0992	4.88e-32	-0.193831	0.846	ENSG00000223969	SMKINIT	0.842264
FOXP2	7	114000000	114000000	0.07541	rs35624276	3.65	rs56253958	0.0238	-6.05	0.099	1527	1527	bslmm	0.0326	2.24e-11	0.193788	0.846	ENSG00000128573	SMKINIT	0.842264
SH3GL2	9	17600000	17800000	0.2482	rs113143464	-3.92	rs10756901	0.161	14.06	-0.385	2142	13	lasso	0.202	5.08e-67	-0.193677	0.846	ENSG00000107295	SMKINIT	0.842264
FAM225B	9	116000000	116000000	0.0487	rs10759589	-3.03	rs10981631	0.000529	3.59	2.259	1539	1539	bslmm	0.00395	0.0127	0.194097	0.846	ENSG00000225684	SMKINIT	0.842264
ATF6	1	162000000	162000000	0.11061	rs16861378	2.84	rs4657122	0.0174	6.47	0.441	1712	19	enet	0.0498	1.39e-16	0.194745	0.846	ENSG00000118217	TS	0.842264
ANKRD20A19P	13	24500000	24500000	0.0864	rs17390122	4.03	rs10459400	0.0277	6.55	-0.745	1932	1932	bslmm	0.037745	6.37e-13	-0.19417	0.846	ENSG00000196593	TS	0.842264
FLOT2	17	27206353	27224697	0.0373	rs9891553	3.02	rs7218743	0.0143	4.94	-0.651	833	2	lasso	0.0169	1.27e-06	-0.19469	0.846	ENSG00000132589	TS	0.842264
RP11-690G19.3	17	37408897	37410550	0.07814	rs11651723	-2.44	rs60506770	0.0351	7.16	-0.083	1073	18	enet	0.0367	1.34e-12	0.19468	0.846	ENSG00000266753	TS	0.842264
ANKRD23	2	97500000	97500000	0.01629	rs11681534	2.46	rs62152787	-0.000343	-3.73	0.322	481	2	lasso	0.00452	0.00828	-0.1948	0.846	ENSG00000163126	TS	0.842264
MYCT1	6	153000000	153000000	0.03552	rs73023011	2.62	rs56338450	0.00911	4.74	-0.123	1681	12	enet	0.014	9.28e-06	0.194212	0.84601	ENSG00000120279	ASD	0.842269
NDUFB1	14	92600000	92600000	0.02572	rs79012680	-2.83	rs61438298	0.00374	-4.86	-0.029	1733	1733	bslmm	0.00403	0.0119	-0.194191	0.846026	ENSG00000183648	OCD	0.84228
C1QTNF4	11	47600000	47600000	0.02891	rs11570051	-2.56	rs11039324	0.00918	-5.14	0.938	950	950	blup	0.012	3.97e-05	-0.19419	0.846029	ENSG00000172247	ASD	0.84228
XRCC6	22	42017123	42060044	0.02783	rs117078955	2.86	rs5758342	0.0111	4.07	-0.047	1146	1146	bslmm	0.011172	7e-05	-0.194181	0.846034	ENSG00000196419	ADHD	0.84228
ANKRD16	10	5900000	5930000	0.29837	rs117177580	-3.85	rs12779398	0.0775	-10.41	1.526	1693	6	lasso	0.19	1.02e-62	0.194	0.846039	ENSG00000134461	SMKCES	0.842281
KCNA6	12	4920000	4960000	0.02979	rs6489585	-2.99	rs7971461	0.0159	5.49	0.102	1201	5	lasso	0.0218	4.14e-08	-0.19412	0.846084	ENSG00000151079	SMKCES	0.842284
ELOVL4	6	80600000	80700000	0.16264	rs346288	2.96	rs13191201	0.0573	-9.02	0.045	1739	4	lasso	0.0761	1e-24	0.19405	0.846139	ENSG00000118402	ADHD	0.842284
UBR2	6	42500000	42700000	0.05894	rs140489675	2.97	rs6941663	0.0363	-7.54	0.077	1495	1495	blup	0.0343	7.21e-12	0.19403	0.84615	ENSG00000024048	AN	0.842284
IDH1	2	209000000	209000000	0.1506	rs114517948	3.25	rs73070950	0.0333	7.06	0.478	1372	8	lasso	0.0774	4.03e-25	-0.194033	0.84615	ENSG00000138413	CANINIT	0.842284
WNT2	7	117000000	117000000	0.14664	rs117922071	-3.09	rs10229792	0.116	-12.52	1.003	759	759	bslmm	0.125	2.69e-40	-0.194018	0.846162	ENSG00000105989	SMKCES	0.842284
RP11-612A1.1	18	24977916	24981868	0.0347	rs9807234	3.18	rs78928813	0.00246	4.01	-1.227	1284	1284	bslmm	0.0111	7.3e-05	-0.19401	0.846168	ENSG00000263611	AGESMK	0.842284
P4HA2	5	132000000	132000000	0.05027	rs11740965	2.705	rs246108	0.0156	4.35	0.256	909	1	lasso	0.019178	2.59e-07	0.194	0.846176	ENSG00000072682	ADHD	0.842284
RP11-505E24.3	15	102000000	102000000	0.0289	rs8041862	3.42	rs8023514	0.0201	5.51	0.194	1508	1	lasso	0.0151	4.4e-06	0.194	0.846176	ENSG00000259376	TS	0.842284
RP11-368P15.3	14	53500000	53500000	0.0185	rs12892879	3.47	rs67287328	0.000855	-3.03	0.605	1354	1354	bslmm	0.00576	0.00334	0.194	0.846179	ENSG00000258985	ASD	0.842284
CDK20	9	90600000	90600000	0.0832	rs192954693	-3.19	rs651506	0.0462	7.94	-0.128	1602	4	lasso	0.0589	2.18e-19	0.194	0.846197	ENSG00000156345	PTSD	0.842284
DERL3	22	24176690	24181315	0.03868	rs117370326	3.27	rs2186369	0.00276	-4.8	-0.241	1648	4	lasso	0.004861	0.00644	0.194	0.8462	ENSG00000099958	OCD	0.842284
ADAMTS9-AS2	3	64700000	65000000	0.15307	rs62247577	-3.58	rs79143431	0.0265	6.55	0.461	1877	33	enet	0.0708	4.66e-23	-0.193956	0.84621	ENSG00000241684	PTSD	0.842284
OLIG1	21	34442450	34444726	0.03719	rs2834089	-3.1	rs12233311	0.00355	4.44	-1.953	1175	1175	bslmm	0.006821	0.00155	-0.193938	0.84622	ENSG00000184221	SMKCES	0.842284
COL1A2	7	94000000	94100000	0.01396	rs117592810	3.16	rs73227703	0.00164	4.13	0.337	1012	1012	blup	0.00408	0.0114	0.19393	0.846234	ENSG00000164692	ASD	0.842284
CTB-25J19.9	19	7087063	7087979	0.12169	rs55827348	3.59	rs4031070	0.011	-5.76	0.129	1851	1851	bslmm	0.044	7.99e-15	-0.19391	0.84624	ENSG00000269163	CANINIT	0.842284
MTFP1	22	30821518	30825045	0.08483	rs470061	-2.67	rs5997650	0.0231	7.39	-0.942	1416	6	lasso	0.050285	9.72e-17	0.19391	0.846243	ENSG00000242114	AGESMK	0.842284
ATP8B4	15	50200000	50500000	0.19217	rs143147965	-3.69	rs8037555	0.0867	-10.84	-0.364	2080	2080	bslmm	0.124	3.21e-40	-0.19391	0.846247	ENSG00000104043	ANX	0.842284
ADRA1D	20	4201329	4229721	0.20049	rs34609505	-3.73	rs4815676	0.0889	11.42	-0.958	1821	40	enet	0.148914	2.25e-48	-0.19391	0.84625	ENSG00000171873	PTSD	0.842284
C8orf56	8	104000000	104000000	0.06852	rs2454018	-3.16	rs7836191	0.0107	5.46	0.59	1751	21	enet	0.026	2.29e-09	0.194	0.84625	ENSG00000236939	SMKCES	0.842284
OR2L2	1	248000000	248000000	0.49077	rs540134718	-3.052	rs12126459	0.139	10.97	1.663	1748	61	enet	0.242	1.11e-81	-0.19389	0.846262	ENSG00000203663	PTSD	0.842284
PPP1R37	19	45594654	45651335	0.07797	rs75007915	3.21	rs57538580	0.0277	-6.36	1.092	1535	1535	bslmm	0.0408	7.5e-14	-0.193884	0.846266	ENSG00000104866	PTSD	0.842284
RP11-894P9.1	14	104000000	104000000	0.01491	rs111767211	2.5	rs4274362	-0.000638	-3.31	1.427	1732	1732	bslmm	-0.000365	0.472	-0.19386	0.846289	ENSG00000246451	ADHD	0.842284
AP000974.1	11	85600000	85600000	0.41546	rs4944520	3.54	rs79907592	0.276	-19.35	-0.24	1321	55	enet	0.388	5.92e-143	0.19386	0.84629	ENSG00000215504	CANINIT	0.842284
IFI27L2	14	94600000	94600000	0.20714	rs17129431	-3.09	rs12896856	0.0461	-9.75	-1.296	1566	1566	bslmm	0.152	2.04e-49	-0.193847	0.846295	ENSG00000119632	OCD	0.842284
ZNF239	10	44100000	44100000	0.07518	rs61859437	3.07	rs58585629	0.0321	6.59	0.0294	2072	2	lasso	0.0273	9.03e-10	0.194	0.8463	ENSG00000196793	OCD	0.842284
RFXANK	19	19303008	19312678	0.05758	rs7251924	3.34	rs113571327	0.0294	7.06	0.589	1098	1098	bslmm	0.0327	2.19e-11	0.193812	0.84632	ENSG00000064490	ASD	0.842284
FAM189A2	9	71900000	72000000	0.0622	rs182020989	-3.85	rs34133536	0.0076	-5.76	0.199	1524	1524	bslmm	0.0277	7e-10	0.193812	0.846323	ENSG00000135063	AN	0.842284
RPS10-NUDT3	6	34300000	34400000	0.02454	rs1318691	-3.34	rs114822359	-0.00064	3.51	-0.883	1943	1943	bslmm	0.00156	0.0806	-0.19381	0.846324	ENSG00000270800	AN	0.842284
CNTLN	9	17100000	17500000	0.2369	rs7862084	3.33	rs35968717	0.168	15.32	-0.073	2557	34	enet	0.216	4.4e-72	-0.19379	0.846337	ENSG00000044459	ASD	0.842284
SH3RF2	5	145000000	145000000	0.10135	rs6871422	3.479	rs1549903	0.0432	7.86	-0.628	1520	1520	bslmm	0.06145	3.62e-20	0.19378	0.846344	ENSG00000156463	TS	0.842284
CDYL2	16	80631803	80838226	0.06763	rs117855554	-3.57	rs13335321	0.00607	-5.88	-0.379	2350	23	enet	0.0362	1.91e-12	0.19376	0.846361	ENSG00000166446	ANX	0.842284
C6ORF165	6	88100000	88200000	0.22398	rs9351113	2.99	rs9444494	0.24	18.05	0.675	1534	1534	bslmm	0.246	3.6e-83	0.19376	0.846364	ENSG00000272514	ADHD	0.842284
CTD-2012J19.3	5	1590000	1610000	0.03793	rs149913428	-2.71	rs78909647	0.0127	-5.15	-0.319	2133	8	lasso	0.017896	6.33e-07	0.19374	0.846382	ENSG00000271119	ASD	0.842284
C12orf23	12	107000000	107000000	0.05414	rs146635590	2.79	rs11113144	0.0407	-7.56	-0.184	1185	9	lasso	0.0372	9.62e-13	0.19373	0.84639	ENSG00000151135	SMKCES	0.842284
KLRAP1	12	10700000	10800000	0.18525	rs4492900	-2.68	rs11053876	0.0404	-7.43	0.877	1684	1684	bslmm	0.0559	1.9e-18	-0.193712	0.8464	ENSG00000256667	ANX	0.842284
RP11-243A14.1	16	9449445	9501950	0.16835	rs9806850	3.32	rs4780361	0.0918	11.17	-0.02	2007	2007	bslmm	0.109	2.7e-35	0.19368	0.846427	ENSG00000261617	TS	0.842284
STX16	20	57226328	57254582	0.04052	rs6026414	2.53	rs218478	0.0152	5.88	0.262	1181	14	enet	0.02725	9.49e-10	-0.19368	0.84643	ENSG00000124222	OCD	0.842284
C16orf72	16	9185505	9215497	0.0317	rs7185583	3.6	rs7194891	0.00619	-5.18	-0.449	2080	2080	bslmm	0.0049	0.00625	-0.19362	0.846476	ENSG00000182831	MDD	0.842284
GSTCD	4	107000000	107000000	0.0646	rs2101975	-3.5	rs17036066	0.0101	6.19	1.602	1511	1511	bslmm	0.035235	3.67e-12	0.19356	0.846519	ENSG00000138780	BIP	0.842284
VSTM5	11	93600000	93600000	0.23352	rs182581345	-4.14	rs10831107	0.148	14.31	-0.453	1616	1616	bslmm	0.168	7.05e-55	0.1935	0.84657	ENSG00000214376	TS	0.842284
NUDT19	19	33182867	33204702	0.09383	rs141240502	-3.24	rs1559177	0.0879	-11.09	-0.266	1869	6	lasso	0.0893	7.04e-29	0.193495	0.846572	ENSG00000213965	PTSD	0.842284
POP1	8	99100000	99200000	0.02301	rs72673486	3.67	rs16896671	0.00044	3.84	-0.13	1311	26	enet	0.00348	0.018	-0.19348	0.84658	ENSG00000104356	PTSD	0.842284
C9orf91	9	117000000	117000000	0.1598	rs77550142	-2.79	rs34202085	0.0665	-9.58	-1.567	1489	59	enet	0.113	2.02e-36	0.193466	0.84659	ENSG00000157693	AGESMK	0.842284
CLDN4	7	73200000	73200000	0.07691	rs4717861	2.77	rs4301345	0.0183	5.58	0.272	1044	5	lasso	0.0134	1.51e-05	0.19347	0.84659	ENSG00000189143	ASD	0.842284
RP11-92A5.2	4	156000000	156000000	0.43036	rs1400622	-2.54	rs35166798	0.173	14.84	-0.439	1572	51	enet	0.32127	2.37e-113	0.19347	0.84659	ENSG00000250538	PTSD	0.842284
UGDH	4	39500000	39500000	0.08025	rs145323240	3.27	rs6858752	0.0104	-5.69	0.981	1585	27	enet	0.027247	9.51e-10	0.193	0.846592	ENSG00000109814	TS	0.842284
DLG4	17	7093209	7123021	0.02025	rs186520592	2.62	rs67965429	-0.000728	-3.48	1.654	1401	1401	bslmm	0.000346	0.228	-0.19342	0.846632	ENSG00000132535	CIGDAY	0.842284
DCBLD2	3	98500000	98600000	0.2001	rs67225951	3.33	rs56408882	0.0725	10.2	-0.993	1973	1973	bslmm	0.141	9.14e-46	-0.193391	0.846653	ENSG00000057019	ANX	0.842284
ST3GAL1P1	4	68600000	68600000	0.02346	rs114791252	2.5	rs12331690	0.00355	4.2	0.765	1532	1532	blup	0.011532	5.43e-05	-0.19337	0.84667	ENSG00000250656	PTSD	0.842284
CHRNA7	15	32300000	32500000	0.29047	rs112969794	-2.69	rs11071594	0.0674	-9.67	0.896	847	34	enet	0.0913	1.63e-29	0.19336	0.84668	ENSG00000175344	PTSD	0.842284
WDYHV1	8	124000000	124000000	0.19524	rs71514800	-2.92	rs7000637	0.278	-19.25	0.628	1403	119	enet	0.341	1.18e-121	-0.193	0.8467	ENSG00000156795	SMKCES	0.842284
CTD-2380F24.1	16	19772494	19777421	0.35957	rs113154989	-3.03	rs11642322	0.19	-16.64	0.175	1625	42	enet	0.241	2.6e-81	-0.19328	0.846737	ENSG00000261195	AGESMK	0.842284
IGFL4	19	46543006	46580376	0.56393	rs62113391	-3.72	rs10404618	0.341	21.29	0.455	1930	85	enet	0.4	6.2e-149	0.193269	0.84675	ENSG00000204869	OCD	0.842284
SYT3	19	51124564	51171651	0.03901	rs1654547	2.76	rs78081759	0.00302	-4.43	-0.1638	1505	17	enet	0.00603	0.00273	-0.19326	0.84676	ENSG00000213023	ADHD	0.842284
CASC1	12	25300000	25300000	0.04086	rs147686434	3.5	rs6487454	0.0106	5.23	-0.109	1956	1956	bslmm	0.0114	5.99e-05	-0.193247	0.846766	ENSG00000118307	OCD	0.842284
TMEM140	7	135000000	135000000	0.05031	rs2718147	-2.41	rs10268206	0.0227	6.58	0.468	1472	1472	blup	0.0276	7.42e-10	0.19324	0.846775	ENSG00000146859	TS	0.842284
DACT3-AS1	19	47163621	47180704	0.09408	rs10424139	3.51	rs314659	0.0554	8.91	0.522	1454	31	enet	0.0786	1.72e-25	-0.19321	0.846798	ENSG00000245598	ANX	0.842284
COL26A1	7	101000000	101000000	0.06968	rs405725	3.61	rs55639710	0.0221	-6.2	-0.804	2304	45	enet	0.0254	3.41e-09	-0.19317	0.846825	ENSG00000160963	TS	0.842284
GXYLT1	12	42500000	42500000	0.16295	rs188173717	-3.06	rs10785327	0.141	13.71	-0.339	1574	9	lasso	0.154	5.17e-50	-0.19316	0.846832	ENSG00000151233	ASD	0.842284
ZNF609	15	64800000	65000000	0.04017	rs139253558	3.57	rs111858590	0.0302	-7.79	0.227	1414	1414	blup	0.0371	9.77e-13	-0.19315	0.846838	ENSG00000180357	ADHD	0.842284
PRKCQ	10	6470000	6620000	0.19081	rs7919660	-3.12	rs56188786	0.0451	-8.56	0.555	1918	26	enet	0.0992	5.03e-32	-0.19314	0.846851	ENSG00000065675	AGESMK	0.842284
RP11-867G2.2	11	94200000	94300000	0.05849	rs139251102	-2.62	rs2511402	0.0111	4.96	0.115	1485	3	lasso	0.0374	8.02e-13	-0.1931	0.84688	ENSG00000257057	CANINIT	0.842284
ALDH1A3	15	101000000	101000000	0.29903	rs112711897	3.17	rs34659386	0.112	-11.66	-0.207	1609	14	enet	0.133	3.79e-43	-0.19308	0.846898	ENSG00000184254	ANX	0.842284
PARM1	4	75900000	76000000	0.07732	rs6811197	3.34	rs6811197	0.000227	4.03	3.339	1914	41	enet	0.030732	8.43e-11	-0.19306	0.846912	ENSG00000169116	ANX	0.842284
TRUB1	10	117000000	117000000	0.22439	rs111956103	2.6	rs7087420	0.136	-13.83	0.541	1211	47	enet	0.182	1.14e-59	0.193039	0.84693	ENSG00000165832	ANX	0.842284
PKMP3	6	86400000	86400000	0.12873	rs12204160	3.33	rs11752795	0.0632	-9.41	0.178	1449	1449	bslmm	0.113	2.01e-36	0.19303	0.846932	ENSG00000220563	PTSD	0.842284
NOS2P3	17	20339650	20350557	0.17637	rs72838152	2.52	rs2526474	0.154	-14.61	0.156	872	47	enet	0.221	6.91e-74	0.19303	0.846936	ENSG00000230528	ANX	0.842284
CYS1	2	10200000	10200000	0.14012	rs150229424	4.11	rs62127553	0.0432	-7.75	0.255	2011	2011	bslmm	0.0704	5.99e-23	-0.193	0.846947	ENSG00000205795	AGESMK	0.842284
CSNK2A2	16	58191811	58231824	0.05982	rs111349520	-2.66	rs11076224	0.00448	-5.75	-1.378	1775	1775	blup	0.0211	6.77e-08	0.193	0.846955	ENSG00000070770	TS	0.842284
DOK1	2	74800000	74800000	0.0242	rs575171135	-2.94	rs11678348	0.0145	4.72	0.193	754	1	lasso	0.0113	6.43e-05	0.193	0.846959	ENSG00000115325	CANINIT	0.842284
ZCCHC6	9	88900000	89000000	0.0407	rs12343378	3.04	rs791315	0.0379	7.43	0.549	1324	1	lasso	0.0339	9.44e-12	0.193	0.84696	ENSG00000083223	AGESMK	0.842284
IFI30	19	18283972	18288927	0.02077	rs2382982	-3.48	rs4808757	0.0051	-4.53	-0.359	1622	14	enet	0.00233	0.0437	0.192998	0.84696	ENSG00000216490	OCD	0.842284
MAPRE3	2	27200000	27300000	0.04527	rs147320189	-3.23	rs6718978	0.0332	7.66	0.219	899	4	lasso	0.0354	3.17e-12	0.192995	0.846963	ENSG00000084764	CANINIT	0.842284
SLC35D2	9	99100000	99100000	0.0226	rs147751670	-3.15	rs9299370	0.00234	-4	0.034	1212	1212	blup	0.00597	0.00286	0.193	0.846971	ENSG00000130958	PTSD	0.842284
IMPG2	3	101000000	101000000	0.18734	rs187422917	-3.26	rs494593	0.133	14.09	-0.308	1506	26	enet	0.211	4.41e-70	0.192983	0.846972	ENSG00000081148	PTSD	0.842284
NOX4	11	89100000	89300000	0.15677	rs146413546	3.13	rs10830294	0.118	12.6	-0.045	1331	37	enet	0.142	6.02e-46	0.192981	0.846974	ENSG00000086991	PTSD	0.842284
DENND6A	3	57600000	57700000	0.05487	rs12715523	3.37	rs11708586	0.0401	-7.4	0.13	1367	6	lasso	0.0504	9.18e-17	0.193	0.84698	ENSG00000174839	OCD	0.842284
PHC2	1	33800000	33900000	0.09444	rs114923681	2.67	rs12044118	0.088	11.16	-0.397	1053	1053	bslmm	0.105	6.98e-34	-0.192958	0.846992	ENSG00000134686	OCD	0.842284
C10orf105	10	73500000	73500000	0.33388	rs79657570	3.32	rs61852056	0.115	12.38	0.708	1357	1357	bslmm	0.17	1.43e-55	0.192352	0.847	ENSG00000214688	ADHD	0.842284
RMST	12	97800000	98000000	0.30465	rs61943699	3.05	rs7133101	0.191	15.97	-0.125	1593	12	lasso	0.22	2.46e-73	0.19236	0.847	ENSG00000255794	ADHD	0.842284
CTD-2514K5.2	17	72206119	72209481	0.10617	rs11871903	-3.27	rs116562680	0.0252	6.43	0.2707	1560	37	enet	0.0522	2.54e-17	0.192426	0.847	ENSG00000246731	ADHD	0.842284
STAG1	3	136000000	136000000	0.01235	rs144168176	-3.48	rs73224201	0.00162	-4.1	1.168	1305	1305	bslmm	0.00205	0.0541	-0.193	0.847	ENSG00000118007	ADHD	0.842284
LCORL	4	17800000	18000000	0.03669	rs76583119	2.74	rs12498339	-0.000226	-3.78	-0.154	1831	1831	bslmm	0.00812	0.000609	-0.19249	0.847	ENSG00000178177	ADHD	0.842284
LGI3	8	22000000	22000000	0.13298	rs111813708	2.61	rs73225826	0.0409	7.56	-0.354	1151	1151	bslmm	0.0435	1.14e-14	-0.19344	0.847	ENSG00000168481	ADHD	0.842284
KANK4	1	62700000	62800000	0.1011	rs17313619	-3.034	rs12031176	0.0155	5.75	-0.889	1606	27	enet	0.0437	1.02e-14	-0.19245	0.847	ENSG00000132854	AGESMK	0.842284
LEFTY1	1	226000000	226000000	0.31457	rs12747413	-3.038	rs75997769	0.06	-9.3	-0.104	1303	18	lasso	0.119	2.46e-38	0.1935	0.847	ENSG00000243709	AGESMK	0.842284
FAM181B	11	82400000	82400000	0.03254	rs142071830	-3.03	rs663603	0.00418	-4.21	1.314	1580	11	enet	0.00824	0.000559	0.19284	0.847	ENSG00000182103	AGESMK	0.842284
ENDOD1	11	94800000	94900000	0.27158	rs10831292	3.37	rs589219	0.0861	-10.7	-0.423	1304	61	enet	0.152	1.98e-49	-0.19343	0.847	ENSG00000149218	AGESMK	0.842284
PKP2	12	32900000	33000000	0.03191	rs9738821	3.57	rs7312378	0.0105	5.09	0.16	2249	5	enet	0.0134	1.44e-05	-0.19354	0.847	ENSG00000057294	AGESMK	0.842284
PLXDC1	17	37219556	37310647	0.22129	rs62074861	-3	rs11868791	0.085	10.25	0.308	1204	1204	bslmm	0.11	1.17e-35	0.193136	0.847	ENSG00000161381	AGESMK	0.842284
LRRC4B	19	51020149	51071302	0.05134	rs113920094	2.95	rs8103707	0.00145	4.99	0.19	1513	1513	blup	0.00526	0.00481	-0.193	0.847	ENSG00000131409	AGESMK	0.842284
APMAP	20	24943561	24973615	0.14067	rs4815394	3.63	rs6050125	0.0935	-11.59	0.852	1831	1831	bslmm	0.138549	6.85e-45	-0.19318	0.847	ENSG00000101474	AGESMK	0.842284
EXTL3	8	28500000	28600000	0.03319	rs55999850	-2.97	rs13258510	0.0189	5.23	0.898	1105	2	lasso	0.0156	3.17e-06	-0.19339	0.847	ENSG00000012232	AGESMK	0.842284
KCNB2	8	73400000	73900000	0.05514	rs6472717	3.23	rs144430732	0.0106	5.4	0.169	2150	4	lasso	0.014	9.65e-06	0.1924	0.847	ENSG00000182674	AGESMK	0.842284
BICC1	10	60300000	60600000	0.15143	rs16912166	3.16	rs4627022	0.0315	-7.23	0.076	1605	12	lasso	0.0721	1.84e-23	-0.193294	0.847	ENSG00000122870	AN	0.842284
COL13A1	10	71600000	71700000	0.19569	rs2704480	-3.05	rs2616135	0.0379	-8.44	0.728	2063	2063	bslmm	0.123	7.12e-40	0.193037	0.847	ENSG00000197467	AN	0.842284
TMEM136	11	120000000	120000000	0.11217	rs11217924	-3.13	rs7126413	0.0882	11.21	-0.315	1343	16	enet	0.09	4.37e-29	-0.1926	0.847	ENSG00000181264	AN	0.842284
LEMD3	12	65600000	65600000	0.02829	rs139680387	2.59	rs59829994	0.0158	4.76	-0.024	896	4	lasso	0.0138	1.13e-05	0.19243	0.847	ENSG00000174106	AN	0.842284
RP11-157P1.5	20	60928051	60931536	0.08415	rs12625623	-3.34	rs41282840	0.0149	6.56	-0.341	1705	11	enet	0.030977	7.11e-11	-0.193356	0.847	ENSG00000228812	AN	0.842284
GLT8D1	3	52700000	52700000	0.06747	rs73079903	3.77	rs11708075	0.0335	7.33	-0.064	912	912	bslmm	0.0436	1.08e-14	0.19336	0.847	ENSG00000016864	AN	0.842284
RFC4	3	187000000	187000000	0.08831	rs2082940	3.22	rs3917125	0.078	-10.35	-0.1	1382	6	enet	0.0747	2.79e-24	0.19351	0.847	ENSG00000163918	AN	0.842284
TWIST1	7	19100000	19200000	0.07668	rs191265931	-3.76	rs10241964	0.00388	5.14	1.114	1454	27	enet	0.0319	3.78e-11	0.19279	0.847	ENSG00000122691	AN	0.842284
KLHDC10	7	130000000	130000000	0.14425	rs2692448	-2.85	rs13226577	0.0323	7.31	-1.515	1494	25	enet	0.0786	1.74e-25	0.192885	0.847	ENSG00000128607	AN	0.842284
ETNK2	1	204000000	204000000	0.02181	rs10793750	3.19	rs11240676	0.0113	3.63	0.214	1452	1	lasso	0.0156	3.24e-06	-0.193	0.847	ENSG00000143845	ANX	0.842284
CNGA3	2	99000000	99000000	0.03864	rs11887536	2.82	rs62157916	0.0113	-4.87	-0.166	1248	2	lasso	0.0196	1.99e-07	0.19354	0.847	ENSG00000144191	ANX	0.842284
AC079354.1	2	203000000	203000000	0.13314	rs116712057	2.99	rs9678868	0.0711	-11.34	-0.155	1137	18	enet	0.126	9.92e-41	0.192882	0.847	ENSG00000182329	ANX	0.842284
SLIT3	5	168000000	169000000	0.09362	rs140396933	4.224	rs172472	0.00154	4.31	1.188	2518	2518	blup	0.013718	1.17e-05	0.19271	0.847	ENSG00000184347	ANX	0.842284
RP11-274B21.10	7	128000000	128000000	0.04179	rs113450807	3.83	rs59154282	0.0116	-5.64	1.216	1659	55	enet	0.0262	1.92e-09	0.19257	0.847	ENSG00000271553	ANX	0.842284
CEL	9	136000000	136000000	0.0241	rs55809786	2.84	rs488087	0.0104	4.67	-0.875	1279	1279	bslmm	0.0101	0.000153	0.19279	0.847	ENSG00000170835	ANX	0.842284
CTNNBIP1	1	9910000	9970000	0.07727	rs6541091	-3.921	rs191066144	0.00161	-4.66	-2.0316	1256	16	enet	0.0273	9.49e-10	-0.19279	0.847	ENSG00000178585	ASD	0.842284
DYNC1LI1	3	32600000	32600000	0.15044	rs191224314	-3.12	rs4955297	0.0564	-9.64	-0.349	1755	5	lasso	0.103	2.95e-33	0.193	0.847	ENSG00000144635	ASD	0.842284
SCARA5	8	27700000	27900000	0.09853	rs12156197	-2.69	rs12549690	0.0299	7.15	-0.271	1704	1704	bslmm	0.045	3.91e-15	0.19336	0.847	ENSG00000168079	ASD	0.842284
OR2W3	1	248000000	248000000	0.53726	rs76746957	3.17	rs4525075	0.0912	-11.36	-0.5922	2049	93	enet	0.315	1.32e-110	0.19232	0.847	ENSG00000238243	BIP	0.842284
SERPING1	11	57400000	57400000	0.07512	rs183169119	3.76	rs12792698	0.0345	7.29	0.754858	1146	4	lasso	0.053	1.47e-17	-0.19273	0.847	ENSG00000149131	BIP	0.842284
RSF1	11	77400000	77500000	0.02809	rs143834947	2.77	rs10899399	0.0103	4.26	0.94	1629	1629	bslmm	0.00525	0.00483	0.19296	0.847	ENSG00000048649	BIP	0.842284
HTR3B	11	114000000	114000000	0.18567	rs78125497	4.06	rs45527936	0.0396	9.35	0.334	1386	12	lasso	0.0901	3.97e-29	-0.19338	0.847	ENSG00000149305	BIP	0.842284
RN7SL577P	15	49300000	49300000	0.02894	rs117489623	-2.39	rs35034566	-0.000362	3.44	-0.652	1147	1147	bslmm	0.000126	0.28	0.19248	0.847	ENSG00000265942	BIP	0.842284
ARRDC4	15	98500000	98500000	0.07668	rs75541778	-3.65	rs2306977	0.0211	6.39	1.54576	2004	14	enet	0.0406	8.57e-14	0.19273	0.847	ENSG00000140450	BIP	0.842284
RP5-1050D4.5	17	4891001	4891741	0.02963	rs8067821	-2.79	rs113211704	0.0161	5.52	0.193	1502	1	lasso	0.0139	1.04e-05	0.193	0.847	ENSG00000262227	BIP	0.842284
PITPNM3	17	6354584	6459814	0.12274	rs34617925	4.09	rs55982591	0.0624	9.48	0.632	1748	24	enet	0.0942	1.95e-30	0.193	0.847	ENSG00000091622	BIP	0.842284
AARSD1	17	41102543	41116515	0.1768	rs35314992	-2.97	rs692119	0.0392	4.97	-0.816	811	811	bslmm	0.0583	3.45e-19	0.19255	0.847	ENSG00000266967	BIP	0.842284
C21orf2	21	45748827	45759285	0.31343	rs235269	-3.26	rs56242109	0.16	15.08	-0.4022	1570	23	enet	0.25177	2.23e-85	0.1933	0.847	ENSG00000160226	BIP	0.842284
RP1-149A16.3	22	32772651	32780330	0.08655	rs5998168	-3.58	rs5754060	0.0514	-9.06	-0.521	1938	12	enet	0.067393	5.25e-22	0.19239	0.847	ENSG00000230736	BIP	0.842284
CYTH4	22	37678068	37711382	0.06765	rs117442245	-3.65	rs4821626	0.00384	-5.48	-0.6346	1429	1429	bslmm	0.026092	2.12e-09	-0.1926	0.847	ENSG00000100055	BIP	0.842284
RP11-10C24.2	3	33800000	33800000	0.07556	rs6807511	3.1	rs9836473	0.0605	9.38	-0.06	1326	5	lasso	0.0599	1.08e-19	-0.19273	0.847	ENSG00000271324	BIP	0.842284
GPR126	6	143000000	143000000	0.07358	rs58292138	-3.48	rs225694	0.0176	-6	-0.257	1205	5	lasso	0.0187	3.54e-07	0.19279	0.847	ENSG00000112414	BIP	0.842284
RAB4A	1	229000000	229000000	0.04248	rs112228336	2.94	rs342788	0.00272	4.19	-0.211	1284	1284	bslmm	0.00665	0.00174	-0.19256	0.847	ENSG00000168118	CANINIT	0.842284
DMTN	8	21900000	21900000	0.16849	rs145109133	3.06	rs11782192	0.0688	9.65	0.268	1221	24	enet	0.0952	9.17e-31	0.192509	0.847	ENSG00000158856	CANINIT	0.842284
ZFP41	8	144000000	144000000	0.03263	rs34020225	-3.58	rs3829014	0.00661	-5.01	-1.207	1843	3	lasso	0.0108	9.31e-05	0.193011	0.847	ENSG00000181638	CANINIT	0.842284
RP11-392E22.10	9	38500000	38500000	0.0328	rs12349568	-3.03	rs10973962	-0.000732	3.95	0.671	1131	12	enet	0.00249	0.0384	0.1927	0.847	ENSG00000272934	CANINIT	0.842284
CHML	1	242000000	242000000	0.09778	rs10926470	-3.54	rs73139008	0.0171	-6.37	-0.497	1667	1667	bslmm	0.0327	2.16e-11	0.193133	0.847	ENSG00000203668	CIGDAY	0.842284
DRD4	11	637000	641000	0.04981	rs3934992	3.34	rs12420875	0.0161	-6.56	0.4	1706	5	lasso	0.0303	1.11e-10	-0.19288	0.847	ENSG00000069696	CIGDAY	0.842284
RPS13	11	17100000	17100000	0.14509	rs10832677	-4	rs141741375	0.0704	9.86	-0.361	1241	1241	bslmm	0.0723	1.58e-23	-0.19256	0.847	ENSG00000110700	CIGDAY	0.842284
PIGH	14	68000000	68100000	0.43455	rs72625660	-3.11	rs8010574	0.221	13.65	-0.745	1543	8	lasso	0.299	3.69e-104	-0.19242	0.847	ENSG00000100564	CIGDAY	0.842284
AC013394.2	15	93400000	93400000	0.04296	rs56283558	3.43	rs1074513	0.0013	-5.06	-0.695	1873	5	lasso	0.00633	0.0022	0.19285	0.847	ENSG00000272888	CIGDAY	0.842284
AC016722.2	2	47000000	47100000	0.16945	rs6544921	4.35	rs11125097	0.0527	-8.7	1.256	1773	1773	bslmm	0.086	7.71e-28	0.192	0.847	ENSG00000239332	CIGDAY	0.842284
INSM1	20	20348765	20351590	0.13968	rs6046439	-3.44	rs6046848	0.0494	8.44	-0.863	1254	35	enet	0.082034	1.4e-26	0.1925	0.847	ENSG00000173404	CIGDAY	0.842284
OPA1	3	193000000	193000000	0.05862	rs4686661	-2.84	rs6790120	0.0378	-7.31	-0.447	1629	22	enet	0.0491	2.22e-16	-0.192653	0.847	ENSG00000198836	CIGDAY	0.842284
SLC27A4	9	131000000	131000000	0.0772	rs10987925	2.55	rs113785080	0.00234	-4.51	0.354	920	19	enet	0.0163	1.95e-06	-0.19349	0.847	ENSG00000167114	CIGDAY	0.842284
UBAP2L	1	154000000	154000000	0.0162	rs116037345	-2.8	rs12742691	-0.00014	-3.66	-1.227	943	943	bslmm	0.000562	0.187	-0.19303	0.847	ENSG00000143569	DRNKWK	0.842284
SMG5	1	156000000	156000000	0.07741	rs3806415	-4.55	rs1804999	0.0367	-8	0.791	867	7	lasso	0.0448	4.73e-15	-0.192867	0.847	ENSG00000198952	DRNKWK	0.842284
LRIT2	10	86000000	86000000	0.243	rs11511530	-3.2	rs7916271	0.0863	-10.81	0.222	1807	7	lasso	0.127	4.37e-41	-0.19315	0.847	ENSG00000204033	DRNKWK	0.842284
ENTPD1	10	97500000	97600000	0.03538	rs35856146	-3.39	rs11188517	0.0258	-5.95	-0.085	1859	5	lasso	0.0259	2.39e-09	0.1934	0.847	ENSG00000138185	DRNKWK	0.842284
IGSF9B	11	134000000	134000000	0.02568	rs2220960	-4.17	rs2156681	0.00593	-4.83	-0.974	1333	1333	bslmm	0.00514	0.00523	-0.192521	0.847	ENSG00000080854	DRNKWK	0.842284
RP11-278C7.2	12	32800000	32800000	0.03581	rs143209187	3.41	rs7957603	0.0259	-6.33	-0.53	2137	2137	bslmm	0.0183	4.84e-07	0.1933	0.847	ENSG00000257643	DRNKWK	0.842284
GALNS	16	88880142	88923378	0.19084	rs58149571	3.31	rs56401214	0.0355	7.89	0.229	2068	3	lasso	0.0562	1.53e-18	0.192455	0.847	ENSG00000141012	DRNKWK	0.842284
FAM107A	3	58500000	58600000	0.05931	rs34178121	-4.09	rs4681696	0.00628	5.32	0.305	1353	17	enet	0.01	0.000155	0.19258	0.847	ENSG00000168309	DRNKWK	0.842284
GPNMB	7	23300000	23300000	0.4058	rs6461712	3.57	rs199357	0.338	-21.22	-0.131	1381	79	enet	0.402	1.65e-149	-0.19286	0.847	ENSG00000136235	DRNKWK	0.842284
GARS	7	30600000	30700000	0.11032	rs76671682	3.37	rs41320047	0.0719	-10.08	-0.09	1192	4	lasso	0.067	6.88e-22	0.19237	0.847	ENSG00000106105	DRNKWK	0.842284
REPIN1	7	150000000	150000000	0.176	rs4302764	2.61	rs34311995	0.105	12.12	0.237	1425	1425	bslmm	0.147	1.21e-47	0.19322	0.847	ENSG00000214022	DRNKWK	0.842284
YTHDF3	8	64100000	64100000	0.11093	rs4737653	-4.42	rs10112440	0.0227	-6.07	-0.001	1591	6	lasso	0.0144	7.37e-06	-0.19261	0.847	ENSG00000185728	DRNKWK	0.842284
TG	8	134000000	134000000	0.11879	rs62520288	-3.38	rs853316	0.0611	-9.57	-0.225	1923	1923	bslmm	0.103	4.14e-33	0.19316	0.847	ENSG00000042832	DRNKWK	0.842284
SPAG17	1	118000000	119000000	0.01943	rs1290557	-4.04	rs4385693	0.000289	3.54	-0.193	1727	1	lasso	0.00661	0.00181	-0.193	0.847	ENSG00000155761	MDD	0.842284
NBPF24	1	148000000	148000000	0.17517	rs3766508	-3.56	rs1832115	0.0485	-8.39	-1.071	552	6	lasso	0.0768	6.02e-25	-0.19284	0.847	ENSG00000203836	MDD	0.842284
FAM45A	10	121000000	121000000	0.27838	rs12412501	3.28	rs12355525	0.285	-20.16	0.414	1702	16	lasso	0.334	5.38e-119	-0.19294	0.847	ENSG00000119979	MDD	0.842284
PXN	12	121000000	121000000	0.09977	rs73222778	-4.68	rs61198412	0.0462	8.34	-0.163	1417	4	lasso	0.0461	1.85e-15	-0.19331	0.847	ENSG00000089159	MDD	0.842284
ZFP3	17	4981543	4999669	0.05858	rs8071714	2.91	rs62074216	7.81e-06	3.94	0.829	1665	11	enet	0.00194	0.0593	0.192822	0.847	ENSG00000180787	MDD	0.842284
KRI1	19	10663761	10676713	0.32065	rs12972990	3.39	rs892082	0.329	-18.51	0.361	1340	5	lasso	0.343	9.62e-123	-0.19305	0.847	ENSG00000129347	MDD	0.842284
HAT1	2	173000000	173000000	0.02968	rs2678155	3.48	rs6726050	0.00191	-4.93	-0.228	1677	1677	bslmm	0.00765	0.000854	0.193	0.847	ENSG00000128708	MDD	0.842284
UCKL1	20	62571186	62587769	0.06122	rs7271369	-4.2	rs817382	0.0126	5.48	-1.104	1413	1413	bslmm	0.01853	4.07e-07	0.19245	0.847	ENSG00000198276	MDD	0.842284
TSPO	22	43547520	43559248	0.07853	rs13053289	-3.24	rs5751443	0.0294	7.13	0.225	1835	9	enet	0.029068	2.68e-10	0.1929	0.847	ENSG00000100300	MDD	0.842284
HERC3	4	89400000	89600000	0.08284	rs112564983	3.63	rs10012646	0.0253	7.13	-0.961	1652	25	enet	0.058519	2.9e-19	-0.192422	0.847	ENSG00000138641	MDD	0.842284
HTR4	5	148000000	148000000	0.08772	rs6580561	3.163	rs11742110	0.019	6.16	-0.407	1653	6	lasso	0.048451	3.53e-16	-0.19239	0.847	ENSG00000164270	MDD	0.842284
GABRA6	5	161000000	161000000	0.11511	rs12716387	4.364	rs35565814	0.0452	7.89	-0.234	1678	25	enet	0.049876	1.3e-16	-0.19346	0.847	ENSG00000145863	MDD	0.842284
EXOSC3	9	37800000	37800000	0.203	rs62533797	5.71	rs146133722	0.0238	6.77	0.029	1501	1501	bslmm	0.0997	3.4e-32	0.1931	0.847	ENSG00000107371	MDD	0.842284
AC011995.1	2	2840000	2840000	0.3928	rs6747345	3.53	rs13429111	0.156	-14.67	0.792	1785	10	lasso	0.261	8.93e-89	-0.193389	0.847	ENSG00000237720	OCD	0.842284
RP11-325I22.2	5	1360000	1380000	0.29356	rs62329610	-2.79	rs11954950	0.144	-13.84	0.613	1868	1868	bslmm	0.169	3.06e-55	-0.19337	0.847	ENSG00000250584	OCD	0.842284
KIAA1191	5	176000000	176000000	0.02319	rs80080312	2.72	rs4867808	-0.000652	-3.31	-0.937	861	7	enet	0.000148	0.274	0.19334	0.847	ENSG00000122203	OCD	0.842284
C10orf25	10	45500000	45500000	0.05512	rs61852255	2.64	rs41306546	0.0185	5.5	-0.121	1656	4	lasso	0.0189	3.17e-07	0.19253	0.847	ENSG00000165511	PTSD	0.842284
ADAM21	14	70900000	70900000	0.06157	rs2158529	-2.94	rs2877661	0.0654	9.42	0.243	1965	3	lasso	0.0638	7.05e-21	0.19321	0.847	ENSG00000139985	PTSD	0.842284
PIGS	17	26880401	26898890	0.17686	rs34455313	2.67	rs1263223	0.0549	9.93	-0.497	572	572	bslmm	0.121	5.2e-39	-0.193	0.847	ENSG00000087111	PTSD	0.842284
EPN3	17	48609904	48621111	0.19022	rs4794119	-2.96	rs2412327	0.0115	-6.23	-0.336	1184	37	enet	0.0888	1.06e-28	-0.1931	0.847	ENSG00000049283	PTSD	0.842284
SRP68	17	74035184	74068734	0.04596	rs113102186	3.4	rs2598434	0.0294	-6.62	0.269	1379	3	lasso	0.0322	3.11e-11	0.19316	0.847	ENSG00000167881	PTSD	0.842284
LINC00622	1	120000000	120000000	0.13464	rs7539214	-2.716	rs12144062	0.0104	-5.88	0.258	1018	1018	bslmm	0.0495	1.74e-16	-0.192352	0.847	ENSG00000260941	SCZ	0.842284
SNAP47	1	228000000	228000000	0.33318	rs7540726	-3.775	rs6696944	0.224	-17.63	0.389	1702	50	enet	0.255	8.69e-87	-0.19231	0.847	ENSG00000143740	SCZ	0.842284
CTD-2562J17.4	11	74900000	75000000	0.03695	rs61895121	-2.97	rs1676878	0.00321	4.54	0.465	1122	1122	blup	0.00598	0.00283	0.19273	0.847	ENSG00000255136	SCZ	0.842284
PDE1B	12	54900000	55000000	0.06453	rs7308936	3.19	rs3825194	0.00559	-6.14	0.057	1335	1335	blup	0.0269	1.2e-09	0.19353	0.847	ENSG00000123360	SCZ	0.842284
ABHD12B	14	51300000	51400000	0.04795	rs11620674	-4.49	rs17720606	0.00956	-4.68	-0.201	1460	3	lasso	0.0104	0.000117	0.19287	0.847	ENSG00000131969	SCZ	0.842284
PLEKHH3	17	40819932	40829048	0.01958	rs112629880	-3.73	rs605059	0.000614	3.99	-2.315	713	713	blup	0.00543	0.00424	-0.192358	0.847	ENSG00000068137	SCZ	0.842284
RP11-342K6.1	2	75900000	75900000	0.35751	rs6547046	4.83	rs2190356	0.298	19.95	0.248	1867	36	enet	0.312	2.69e-109	0.192971	0.847	ENSG00000270696	SCZ	0.842284
PTPN4	2	121000000	121000000	0.04816	rs115290867	-3.33	rs7594748	0.00309	4.49	-0.99	1472	23	enet	0.0149	5.27e-06	0.192491	0.847	ENSG00000088179	SCZ	0.842284
LAMB2	3	49200000	49200000	0.03609	rs7633840	3.37	rs13062429	0.00959	-4.27	1.306	572	572	bslmm	0.00652	0.00191	-0.192618	0.847	ENSG00000172037	SCZ	0.842284
POU5F1P6	3	128000000	128000000	0.11009	rs6777054	-3.7	rs9841987	0.117	12.28	0.353	1386	1	lasso	0.119	2.4e-38	-0.193	0.847	ENSG00000242551	SCZ	0.842284
DPYSL3	5	147000000	147000000	0.03284	rs111500436	-4.24	rs6889425	0.000164	3.76	0.101	1308	1308	bslmm	0.010711	9.68e-05	0.19313	0.847	ENSG00000113657	SCZ	0.842284
MSX2	5	174000000	174000000	0.03642	rs1847606	4.27	rs55782951	-0.000516	-3.97	-0.1933	1636	1	lasso	0.009796	0.000185	0.19327	0.847	ENSG00000120149	SCZ	0.842284
RPAP2	1	92800000	92900000	0.23048	rs147055618	-2.881	rs112517106	0.0577	7.75	0.455	1201	42	enet	0.111	8.99e-36	-0.19308	0.847	ENSG00000122484	SMKCES	0.842284
GPR137C	14	53000000	53100000	0.03974	rs62003475	-3.63	rs6572853	0.0144	-5.67	0.152	1648	1648	bslmm	0.0142	8.58e-06	-0.19344	0.847	ENSG00000180998	SMKCES	0.842284
UBR7	14	93700000	93700000	0.03888	rs113448523	3.4	rs66468167	0.0079	-5.04	0.114	1513	2	lasso	0.0233	1.5e-08	0.19311	0.847	ENSG00000012963	SMKCES	0.842284
DUOX1	15	45400000	45500000	0.08533	rs117544584	-3	rs28889270	0.0492	-8.33	-0.451	1167	6	lasso	0.0655	2.04e-21	-0.19294	0.847	ENSG00000137857	SMKCES	0.842284
TJP3	19	3708107	3750811	0.06362	rs142551702	3.24	rs7252725	0.019	-5.01	-1.645	1350	3	lasso	0.0356	2.84e-12	-0.1926	0.847	ENSG00000105289	SMKCES	0.842284
CTB-25J19.9	19	7087063	7087979	0.12169	rs372804	-3.47	rs4031070	0.011	-5.76	-0.592	1851	1851	bslmm	0.044	7.99e-15	0.19258	0.847	ENSG00000269163	SMKCES	0.842284
SIGLEC7	19	51645556	51656783	0.03284	rs12972869	-2.96	rs1827321	0.00869	5.09	0.193	1547	1	lasso	0.0112	6.8e-05	0.193	0.847	ENSG00000168995	SMKCES	0.842284
WDR54	2	74600000	74700000	0.01993	rs138399228	3.15	rs7571984	0.00191	-3.73	-1.755	743	743	blup	0.00452	0.00825	0.19321	0.847	ENSG00000005448	SMKCES	0.842284
STEAP3-AS1	2	120000000	120000000	0.02974	rs75554625	3.19	rs4849773	-0.000749	4.09	0.789	1573	1573	blup	0.00513	0.00527	0.19267	0.847	ENSG00000229867	SMKCES	0.842284
SF3B1	2	198000000	198000000	0.0626	rs111980432	-2.99	rs6710530	0.1	11.95	0.087	917	11	lasso	0.101	1.36e-32	0.19291	0.847	ENSG00000115524	SMKCES	0.842284
XXbac-B135H6.15	22	21311380	21318967	0.06853	rs13053754	3.23	rs178250	0.0216	-5.7	-1.022	944	2	lasso	0.023057	1.75e-08	0.19239	0.847	ENSG00000237476	SMKCES	0.842284
AP000344.3	22	23775751	23777258	0.10774	rs5996488	3.32	rs6003714	0.0534	8.91	-0.123	1847	2	lasso	0.054897	3.76e-18	0.19271	0.847	ENSG00000234928	SMKCES	0.842284
TPRA1	3	127000000	127000000	0.02902	rs149454245	3.39	rs79983121	0.0178	-5.68	0.193	1415	1	lasso	0.0149	5e-06	-0.193	0.847	ENSG00000163870	SMKCES	0.842284
ESR1	6	152000000	152000000	0.18319	rs9383982	4.55	rs1771339	0.0811	-10.43	0.3	2425	28	enet	0.0899	4.68e-29	-0.192708	0.847	ENSG00000091831	SMKCES	0.842284
CDKN2B	9	22000000	22000000	0.0578	rs147990719	-3.78	rs7853090	0.0292	-6.95	0.673	1204	5	lasso	0.0334	1.31e-11	0.19337	0.847	ENSG00000147883	SMKCES	0.842284
TLE4	9	82200000	82300000	0.0761	rs6559487	3.06	rs2151146	0.0421	7.78	-0.952	1258	2	lasso	0.0424	2.46e-14	-0.19275	0.847	ENSG00000106829	SMKCES	0.842284
ALAD	9	116000000	116000000	0.3681	rs6477984	-2.54	rs150746295	0.164	-9.62	0.141	1571	16	lasso	0.241	4.12e-81	-0.19238	0.847	ENSG00000148218	SMKCES	0.842284
RBM15	1	111000000	111000000	0.03254	rs6675402	4.29	rs187018817	-0.00035	-3.83	0.304	1124	1124	bslmm	0.00715	0.00122	-0.1933	0.847	ENSG00000162775	SMKINIT	0.842284
RPP38	10	15100000	15200000	0.0726	rs140995310	4.02	rs7897780	0.0232	6.75	-0.402	1893	1893	bslmm	0.0337	1.04e-11	-0.1925	0.847	ENSG00000152464	SMKINIT	0.842284
AC129929.5	11	2350000	2400000	0.02438	rs2237884	3.98	rs12797765	0.00871	-5.04	0.026	1643	1643	bslmm	0.0111	7.38e-05	-0.19256	0.847	ENSG00000238184	SMKINIT	0.842284
APLP2	11	130000000	130000000	0.02711	rs7948511	3.98	rs34495196	-0.000731	-4.03	0.193	1579	1579	bslmm	0.00118	0.11	0.19247	0.847	ENSG00000084234	SMKINIT	0.842284
IFI27L1	14	94500000	94600000	0.2369	rs55882426	-3.66	rs3818119	0.0759	-10.74	0.379	1571	22	enet	0.171	5.32e-56	0.19311	0.847	ENSG00000165948	SMKINIT	0.842284
ATP10A	15	25900000	26100000	0.06028	rs78230878	3.4	rs4566129	0.00383	4.5	1.03	1992	1992	bslmm	0.0109	8.23e-05	0.19256	0.847	ENSG00000206190	SMKINIT	0.842284
ARNT2	15	80700000	80900000	0.17017	rs112598546	3.25	rs2305145	0.0562	8.76	-0.906	1641	33	enet	0.0843	2.8e-27	-0.19334	0.847	ENSG00000172379	SMKINIT	0.842284
LINS	15	101000000	101000000	0.21624	rs151178738	-3.21	rs4965318	0.0847	11.31	-1.193	1899	21	enet	0.142	5.5e-46	0.19338	0.847	ENSG00000140471	SMKINIT	0.842284
RP11-266L9.4	16	25043202	25069430	0.03783	rs12708665	-5.38	rs28591601	0.0448	-7.85	0.233	1700	2	lasso	0.0415	4.6e-14	-0.193	0.847	ENSG00000262587	SMKINIT	0.842284
SAMD11P1	17	2516578	2517238	0.0242	rs11652757	5.46	rs9896241	0.00228	-3.32	-1.567	1431	1431	blup	0.000778	0.155	0.19244	0.847	ENSG00000262480	SMKINIT	0.842284
CTC-457L16.2	17	19044330	19047002	0.03323	rs35778543	-3.09	rs9899649	0.0223	-4.83	-0.084	720	1	lasso	0.0208	8.13e-08	0.193	0.847	ENSG00000262319	SMKINIT	0.842284
AC007308.6	22	21077335	21080208	0.00888	rs113572801	3.23	rs4315628	-0.000669	3.47	-0.215	1085	1085	bslmm	0.001541	0.0816	-0.19312	0.847	ENSG00000234252	SMKINIT	0.842284
TADA3	3	9820000	9830000	0.02483	rs145987757	-4.37	rs36010010	0.0151	5.48	0.193	1347	1	lasso	0.0164	1.85e-06	0.193	0.847	ENSG00000171148	SMKINIT	0.842284
ELP6	3	47500000	47600000	0.01993	rs111372082	5.38	rs11712779	0.00346	-3.2	0.362	436	436	bslmm	0.00368	0.0154	0.19245	0.847	ENSG00000163832	SMKINIT	0.842284
BOLA1	1	150000000	150000000	0.0161	rs115709258	-2.64	rs72692803	0.0132	-5.07	0.008	541	3	lasso	0.00686	0.0015	0.19302	0.847	ENSG00000178096	TS	0.842284
PRKCQ	10	6470000	6620000	0.19081	rs11597430	3.88	rs56188786	0.0451	-8.56	2.049	1918	26	enet	0.0992	5.03e-32	-0.193	0.847	ENSG00000065675	TS	0.842284
PAOX	10	135000000	135000000	0.18222	rs138698110	3.53	rs4617507	0.0667	-9.57	0.1551	1307	31	enet	0.142	6.16e-46	0.193	0.847	ENSG00000148832	TS	0.842284
C1QTNF9B-AS1	13	24500000	24500000	0.1474	rs17390122	4.03	rs75519789	0.0962	-11.66	-0.161	1887	1887	bslmm	0.096979	2.57e-31	0.19241	0.847	ENSG00000205861	TS	0.842284
ESD	13	47300000	47400000	0.2849	rs656987	2.84	rs1341749	0.137	13.73	-0.06	1294	1294	bslmm	0.173137	1.12e-56	-0.19305	0.847	ENSG00000139684	TS	0.842284
CTAGE3P	13	52500000	52500000	0.0233	rs1970132	-3.77	rs113810516	0.00373	-4.23	0.55	883	883	blup	0.004994	0.00584	-0.19269	0.847	ENSG00000232872	TS	0.842284
C13orf45	13	76400000	76500000	0.0764	rs118097708	-3.33	rs4418941	0.0451	8.29	0.186	1698	5	enet	0.053229	1.22e-17	0.19312	0.847	ENSG00000178734	TS	0.842284
CTB-50L17.14	19	4528439	4540079	0.03142	rs72976966	3.3	rs11670485	0.0306	-6.61	0.107	1438	1438	bslmm	0.0304	1.03e-10	-0.192916	0.847025	ENSG00000267385	TS	0.842305
RP11-932O9.7	15	30900000	30900000	0.04917	rs149918027	2.09	rs79887862	-0.000747	3.91	-0.705	637	24	enet	0.00826	0.000551	0.19289	0.847045	ENSG00000247728	OCD	0.84232
HIVEP1	6	12000000	12200000	0.07136	rs145704021	-3.24	rs209804	0.019	5.8	-0.083	1615	4	lasso	0.0149	5.13e-06	-0.19285	0.847073	ENSG00000095951	ADHD	0.842341
PTRH1	9	130000000	130000000	0.1563	rs143340323	-3.51	rs578997	0.0725	9.94	-0.169	1001	7	lasso	0.105	7.63e-34	0.19285	0.847075	ENSG00000187024	ADHD	0.842341
HTR2A	13	47400000	47500000	0.0848	rs116852570	-2.77	rs1856767	0.00438	-4.25	-0.434	1409	1409	bslmm	0.023582	1.21e-08	-0.19278	0.84713	ENSG00000102468	AGESMK	0.842388
TRIM8	10	104000000	104000000	0.07052	rs12772374	4.35	rs61691222	0.0305	7.58	-0.331	1132	7	lasso	0.0556	2.32e-18	0.192785	0.84713	ENSG00000171206	ASD	0.842388
RP11-792D21.2	4	79600000	79600000	0.04017	rs9991098	2.93	rs34636970	0.00873	4.99	-0.234	1313	2	lasso	0.009033	0.000318	-0.19276	0.84714	ENSG00000251442	OCD	0.842393
TRIM32	9	119000000	119000000	0.0958	rs11793465	3.43	rs28458412	0.0111	5.88	-0.741	1279	1279	blup	0.035	4.28e-12	0.192722	0.847176	ENSG00000119401	AN	0.842425
KIAA1644	22	44639547	44708731	0.1705	rs75892960	3.97	rs28626785	0.0344	-6.21	-1.17	1967	1967	bslmm	0.077178	4.68e-25	0.19271	0.84718	ENSG00000138944	PTSD	0.842425
UBR5	8	103000000	103000000	0.03685	rs551057348	3.45	rs4734637	0.00985	-4.33	-0.288	1878	1878	bslmm	0.00987	0.000175	-0.1927	0.84719	ENSG00000104517	ANX	0.84243
MEIS1	2	66700000	66800000	0.20645	rs78117519	2.74	rs9798015	0.064	9.66	-0.307	1487	39	enet	0.0966	3.28e-31	-0.19269	0.847199	ENSG00000143995	ADHD	0.842435
ORAI2	7	102000000	102000000	0.05239	rs143732278	2.6	rs62482947	0.00244	-4.62	-0.143	978	978	blup	0.00909	0.000304	0.19268	0.847213	ENSG00000160991	OCD	0.842445
RFPL3S	22	32755893	32778039	0.17806	rs1988371	-2.83	rs2294313	0.0878	-11.11	0.316	1955	35	enet	0.152642	1.23e-49	0.192661	0.847225	ENSG00000205853	TS	0.842449
RP11-643M14.1	15	62400000	62400000	0.05749	rs2414705	2.99	rs34796280	0.0424	8.12	-0.839	1263	1263	bslmm	0.0586	2.82e-19	-0.19263	0.847247	ENSG00000259251	ADHD	0.842449
GUCA1A	6	42100000	42100000	0.27489	rs80313066	-3.46	rs1123304	0.103	12.63	0.062	1366	64	enet	0.148	4.56e-48	-0.192623	0.847254	ENSG00000048545	ASD	0.842449
BFAR	16	14726672	14763093	0.02989	rs2966176	-2.51	rs61444673	0.017	-5.28	-0.146	550	5	lasso	0.0142	8.49e-06	0.19262	0.847256	ENSG00000103429	ASD	0.842449
AMIGO2	12	47500000	47500000	0.09587	rs150266767	-2.99	rs10881101	0.0304	-6.65	-0.096	1751	1751	bslmm	0.0347	5.51e-12	-0.192607	0.84727	ENSG00000139211	ANX	0.842449
FAM26E	6	117000000	117000000	0.03085	rs192310281	2.64	rs1028568	0.0164	5.07	0.028	1402	8	lasso	0.0148	5.5e-06	-0.19261	0.84727	ENSG00000178033	ANX	0.842449
KIF23	15	69700000	69700000	0.04981	rs2271016	-2.92	rs59606719	0.0299	-6.66	-0.252	1055	1055	bslmm	0.0319	3.62e-11	-0.192595	0.84728	ENSG00000137807	AGESMK	0.842449
SPATA17	1	218000000	218000000	0.03398	rs181468432	2.6	rs11589536	0.0217	6.26	0.049	2183	6	lasso	0.0272	9.95e-10	0.19259	0.84728	ENSG00000162814	OCD	0.842449
PPP3CC	8	22300000	22400000	0.21494	rs6557768	4.22	rs34649162	0.146	-14.56	0.702	1281	1281	bslmm	0.172	4.11e-56	-0.19258	0.84729	ENSG00000120910	ANX	0.842449
CHRAC1	8	142000000	142000000	0.06784	rs28755866	3.58	rs4961253	0.0377	7.28	-0.208	1267	3	lasso	0.0362	1.85e-12	-0.193	0.84731	ENSG00000104472	SMKCES	0.842449
RP4-614O4.12	20	33789550	33791091	0.04354	rs118059606	2.55	rs6120889	0.0404	-7.54	0.453	1005	7	enet	0.037935	5.58e-13	-0.19253	0.84733	ENSG00000269202	OCD	0.842449
MAPK1	22	22108789	22221970	0.05879	rs75602167	-3.06	rs3884753	0.00431	-4.14	0.12782	1439	1439	bslmm	0.016291	1.94e-06	0.19251	0.847345	ENSG00000100030	ASD	0.842449
PSMD5-AS1	9	124000000	124000000	0.8232	rs182482303	2.2	rs13299616	0.598	28.22	0.029	891	30	enet	0.711	0	0.19249	0.847359	ENSG00000226752	BIP	0.842449
SYT14	1	210000000	210000000	0.13986	rs4638190	-4.04	rs35898529	0.0425	-8.61	0.082	1707	4	lasso	0.1	2.8e-32	-0.192471	0.847373	ENSG00000143469	OCD	0.842449
EMP3	19	48824766	48833810	0.03122	rs192242453	4.1	rs2015209	-0.000595	3.99	-0.069	1799	1799	bslmm	0.00131	0.0988	-0.192459	0.847383	ENSG00000142227	TS	0.842449
SETD6	16	58549383	58554431	0.21043	rs150499824	3.36	rs187401	0.173	15.38	-0.131	2049	2049	bslmm	0.181	1.64e-59	-0.19245	0.847392	ENSG00000103037	ANX	0.842449
FEZ1	11	125000000	125000000	0.02556	rs11608088	3.01	rs2702013	-0.000266	3.23	1.598	1640	1640	blup	0.00726	0.00113	-0.19242	0.84741	ENSG00000149557	ASD	0.842449
BCO2	11	112000000	112000000	0.50262	rs55741213	3.01	rs10891339	0.426	-23.71	-0.363	1034	40	enet	0.451	3.04e-174	0.19239	0.84744	ENSG00000197580	CANINIT	0.842449
EAF1-AS1	3	15500000	15500000	0.03165	rs60570941	3.46	rs13095978	0.0124	5.04	0.187	1169	5	lasso	0.0117	4.89e-05	0.192335	0.84748	ENSG00000249786	CANINIT	0.842449
AC003986.5	7	19200000	19200000	0.06867	rs6461402	-3.61	rs73325577	0.0255	5.3	0.333	1489	1489	bslmm	0.0246	6.19e-09	-0.19232	0.847494	ENSG00000229533	ASD	0.842449
CCND2	12	4380000	4410000	0.08731	rs113469106	3.6	rs117233107	0.0152	6.17	0.526	1186	40	enet	0.0398	1.55e-13	-0.192307	0.847501	ENSG00000118971	CIGDAY	0.842449
PALLD	4	169000000	170000000	0.05308	rs11132431	2.85	rs62334294	-0.000363	4	0.564	2068	2068	bslmm	0.012375	3e-05	0.192	0.847502	ENSG00000129116	TS	0.842449
ZNF410	14	74400000	74400000	0.03378	rs140884027	3.09	rs9671223	0.00452	-4.91	0.542	1720	1720	bslmm	0.0133	1.61e-05	-0.1923	0.847504	ENSG00000119725	ADHD	0.842449
DBH	9	137000000	137000000	0.0909	rs11522323	-3.46	rs2519157	0.0172	-6.72	0.269	1732	49	enet	0.0878	2.15e-28	-0.192245	0.84755	ENSG00000123454	AGESMK	0.842449
CDKL2	4	76500000	76600000	0.40101	rs72651387	-3.62	rs7662624	0.13	15.25	0.645	2029	55	enet	0.296113	6.55e-103	0.19225	0.84755	ENSG00000138769	OCD	0.842449
ITPK1	14	93400000	93600000	0.07111	rs72704221	-2.89	rs4905030	0.0177	-5.63	0.241	1887	1887	bslmm	0.0286	3.71e-10	-0.192227	0.847564	ENSG00000100605	OCD	0.842449
PIGP	21	38431470	38445470	0.07523	rs117110236	3.15	rs2154535	0.0137	5.18	-0.818	1522	1522	bslmm	0.022339	2.88e-08	-0.1922	0.84758	ENSG00000185808	MDD	0.842449
RN7SL256P	15	83000000	83000000	0.01511	rs146860258	-2.2	rs12909628	-0.000332	-3.78	-0.148	491	13	enet	0.00425	0.0101	-0.19219	0.847593	ENSG00000241500	ADHD	0.842449
SULT1A2	16	28603264	28608430	0.28409	rs12448270	-2.91	rs12447461	0.173	15.15	-0.467	536	60	enet	0.212	2.29e-70	0.19215	0.847623	ENSG00000197165	MDD	0.842449
CA11	19	49141199	49149569	0.08535	rs4645890	-3.24	rs8102492	0.0686	9.63	-0.291	1591	4	lasso	0.064	5.86e-21	-0.192138	0.847634	ENSG00000063180	PTSD	0.842449
EFHC1	6	52300000	52400000	0.14339	rs79148111	3.09	rs62407918	0.0547	9.17	0.696	1716	31	enet	0.0935	3.2e-30	-0.192126	0.847643	ENSG00000096093	ASD	0.842449
TAS2R9	12	11000000	11000000	0.06303	rs143545430	-2.7	rs2418218	0.0264	-6.44	0.399	1717	33	enet	0.0349	4.68e-12	-0.19213	0.847643	ENSG00000121381	SMKCES	0.842449
C19orf10	19	4641386	4670382	0.07224	rs12979416	-3.66	rs72620521	0.0282	6.79	-0.414	1558	1558	bslmm	0.0281	5.15e-10	-0.192111	0.84766	ENSG00000074842	ASD	0.842449
RP11-690P14.4	10	97700000	97800000	0.046	rs146210779	-2.73	rs7893601	0.0169	5.91	-0.425	1655	17	enet	0.0325	2.52e-11	-0.192087	0.84767	ENSG00000269920	ANX	0.842449
C21orf33	21	45553487	45565605	0.12309	rs233252	2.49	rs7282324	0.0208	7.63	0.732	1456	8	lasso	0.05095	6.09e-17	0.192091	0.84767	ENSG00000160221	SMKCES	0.842449
BBC3	19	47724081	47736023	0.03912	rs112170354	2.37	rs2862235	0.017	5.76	-0.625	1036	4	enet	0.017	1.15e-06	0.192053	0.8477	ENSG00000105327	ASD	0.842449
SEPT7P9	10	38700000	38700000	0.04974	rs58370123	2.78	rs2145673	0.0141	-4.84	1.691	857	857	bslmm	0.0171	1.1e-06	-0.192025	0.84772	ENSG00000120555	ANX	0.842449
IL4R	16	27324989	27376099	0.06566	rs145447040	-3.713	rs12933283	0.0579	8.91	0.095	1330	1330	bslmm	0.0596	1.39e-19	0.19201	0.84773	ENSG00000077238	SMKCES	0.842449
RP11-231C14.3	16	29437121	29465435	0.11303	rs402720	2.95	rs3924855	0.0308	6.63	1.444	765	24	enet	0.0451	3.76e-15	-0.192	0.847739	ENSG00000254634	ADHD	0.842449
COPS6	7	99700000	99700000	0.01868	rs58348977	-2.58	rs67091024	0.00528	-4.15	0.192	716	2	lasso	0.00743	0.000997	-0.192	0.847744	ENSG00000168090	ASD	0.842449
B4GALT4	3	119000000	119000000	0.15836	rs4687957	3.15	rs12487934	0.0664	9.69	0.058	1630	26	enet	0.11	2.01e-35	-0.192	0.847807	ENSG00000121578	OCD	0.842449
BIRC6	2	32600000	32800000	0.01992	rs6710617	2.64	rs62136260	0.00365	-4.03	-1.172	1619	1619	blup	0.00456	0.00801	0.1919	0.847823	ENSG00000115760	ADHD	0.842449
TOR1B	9	133000000	133000000	0.1791	rs4480218	-3.75	rs149833126	0.0473	8.15	0.23	1909	1909	bslmm	0.0943	1.8e-30	0.191849	0.84786	ENSG00000136816	TS	0.842449
ZNF446	19	58985384	58992597	0.03231	rs114323413	2.43	rs3752112	0.0177	-5.12	-0.138	820	2	lasso	0.0145	6.79e-06	-0.19177	0.847925	ENSG00000083838	ANX	0.842449
PIAS4	19	4007644	4039384	0.01828	rs35909584	2.8	rs62133058	0.0154	5.01	0.0464	1166	2	enet	0.0121	3.7e-05	0.19174	0.84794	ENSG00000105229	ADHD	0.842449
SLC4A3	2	220000000	221000000	0.0318	rs190434721	3.43	rs621515	-0.000235	3.73	0.426	1356	13	enet	0.00447	0.00858	-0.19174	0.847946	ENSG00000114923	CANINIT	0.842449
RP11-643G16.4	14	68100000	68100000	0.1269	rs34767169	-3.36	rs61990080	0.0559	8.68	1.826	1502	1502	bslmm	0.0819	1.52e-26	-0.191712	0.847968	ENSG00000259648	OCD	0.842449
ZNF763	19	12035890	12091196	0.17241	rs145458243	3.27	rs3852901	0.0621	-11.04	-0.605	1425	1425	bslmm	0.104	1.07e-33	0.191711	0.847969	ENSG00000197054	PTSD	0.842449
PPP1R16A	8	146000000	146000000	0.0571	rs77286939	-2.52	rs1055167	0.0231	-6.84	-0.645	473	3	lasso	0.0358	2.55e-12	0.19171	0.84797	ENSG00000160972	TS	0.842449
TSPAN19	12	85400000	85400000	0.03154	rs73171336	3.23	rs11609891	0.00164	-4.43	-0.809	891	9	enet	0.00843	0.000487	0.191701	0.847977	ENSG00000231738	OCD	0.842449
ZNF503	10	77200000	77200000	0.04822	rs4746270	3.55	rs7896847	0.00192	-4.22	0.204	908	908	blup	0.0192	2.58e-07	-0.1917	0.847978	ENSG00000165655	CIGDAY	0.842449
ZNF621	3	40600000	40600000	0.01603	rs55769041	3.09	rs11716926	0.000308	4.08	-1.629	1117	1117	blup	0.00358	0.0167	-0.191697	0.847979	ENSG00000172888	ANX	0.842449
RP4-761J14.9	12	6830000	6830000	0.01896	rs11064354	2.93	rs6489732	0.000203	2.76	-1.423	736	736	bslmm	0.00314	0.0233	0.19169	0.847982	ENSG00000270068	PTSD	0.842449
CTBS	1	85000000	85000000	0.26987	rs75258399	-2.812	rs2994434	0.101	-11.61	0.709	1359	39	enet	0.226	1.66e-75	0.19185	0.848	ENSG00000117151	ADHD	0.842449
RP5-871G17.5	1	120000000	120000000	0.0452	rs145143846	3.83	rs10802118	0.00657	4.69	0.162	1246	1246	bslmm	0.00584	0.00314	0.19196	0.848	ENSG00000232780	ADHD	0.842449
ASAH2B	10	52500000	52600000	0.33133	rs2574937	3.63	rs10761447	0.21	-16.69	-0.506	1341	40	enet	0.273	7.77e-94	-0.191412	0.848	ENSG00000204147	ADHD	0.842449
SEMA3G	3	52500000	52500000	0.01569	rs114773660	-3.26	rs13059141	-0.000411	3.15	1.124	745	745	bslmm	0.00492	0.00618	-0.192	0.848	ENSG00000010319	ADHD	0.842449
TBCK	4	107000000	107000000	0.15803	rs10856981	-2.3	rs28473478	0.0373	-8.35	0.253	1565	62	enet	0.101155	1.18e-32	0.19152	0.848	ENSG00000145348	ADHD	0.842449
MAEL	1	167000000	167000000	0.70345	rs72691941	-2.633	rs393025	0.441	24.15	-0.373	1665	48	enet	0.589	3.45e-257	-0.19138	0.848	ENSG00000143194	AGESMK	0.842449
EIF2S3L	12	10700000	10700000	0.02493	rs1126501	-3.42	rs7956981	0.0129	4.62	0.729	1689	3	enet	0.0127	2.32e-05	0.19194	0.848	ENSG00000180574	AGESMK	0.842449
MIEN1	17	37884749	37887040	0.33196	rs11658786	-3.52	rs67597968	0.182	-15.91	-0.137	1066	1066	bslmm	0.197	4.14e-65	-0.191697	0.848	ENSG00000141741	AGESMK	0.842449
NDUFA7	19	8373490	8386280	0.08342	rs1599870	-3.48	rs66613574	0.0283	7.02	0.069	1644	1644	bslmm	0.0321	3.25e-11	0.192	0.848	ENSG00000267855	AGESMK	0.842449
MANBAL	20	35918041	35945663	0.11626	rs2050091	2.56	rs6032600	0.0252	-7.2	0.001	1080	5	lasso	0.05011	1.1e-16	-0.1913	0.848	ENSG00000101363	AGESMK	0.842449
HYAL3	3	50300000	50300000	0.50341	rs138916547	2.99	rs56048629	0.196	-16.1	0.752	739	12	lasso	0.351	2.23e-126	-0.191462	0.848	ENSG00000186792	AGESMK	0.842449
ENPP7P4	3	126000000	126000000	0.0648	rs138639035	3.36	rs62270473	0.0287	-6.49	0.447	2457	2457	bslmm	0.0284	4.33e-10	0.191663	0.848	ENSG00000241278	AGESMK	0.842449
RP11-523G9.3	3	176000000	176000000	0.02047	rs62288022	-3.09	rs9653988	0.000296	-3.08	0.138	1509	1509	blup	0.000475	0.202	0.192137	0.848	ENSG00000273193	AGESMK	0.842449
ZNF204P	6	27325604	27339304	0.10132	rs140949913	2.64	rs34185469	0.061513	9.47	-0.567	795	795	bslmm	0.09377	2.7e-30	0.1922	0.848	ENSG00000204789	AGESMK	0.842449
GPR26	10	125000000	125000000	0.16432	rs17105830	3.61	rs11248633	0.0256	6.75	-1.464	1700	37	enet	0.0829	7.22e-27	-0.191106	0.848	ENSG00000154478	AN	0.842449
HECTD4	12	113000000	113000000	0.03737	rs74321301	-3.7	rs2051801	0.0112	-5.86	-0.818	842	28	enet	0.0188	3.3e-07	-0.1921	0.848	ENSG00000173064	AN	0.842449
TRIM16	17	15531274	15587625	0.09105	rs78957688	-3.18	rs498213	0.0144	-4.73	0.1125	1104	1104	blup	0.0182	5.29e-07	-0.19203	0.848	ENSG00000221926	AN	0.842449
CBX3P2	18	2652169	2655394	0.0908	rs630348	-3.1	rs9950227	0.0185	-5.91	0.868	1795	29	enet	0.0336	1.18e-11	-0.19133	0.848	ENSG00000266405	AN	0.842449
AMER3	2	132000000	132000000	0.04933	rs143704845	3.24	rs56187916	0.0153	-5.82	0.738	581	581	bslmm	0.0225	2.59e-08	-0.191382	0.848	ENSG00000178171	AN	0.842449
MCM6	2	137000000	137000000	0.30971	rs11694215	3.03	rs7564577	0.115	12.4	-0.509	885	885	bslmm	0.225	2e-75	-0.191981	0.848	ENSG00000076003	AN	0.842449
ESYT3	3	138000000	138000000	0.2969	rs73227570	-3.58	rs1109088	0.115	12.43	-0.838	906	51	enet	0.168	6.92e-55	0.19143	0.848	ENSG00000158220	AN	0.842449
FAM188B	7	30800000	30900000	0.14067	rs76563927	2.66	rs118167873	0.0129	-5.68	-0.586	1314	1314	bslmm	0.0455	2.84e-15	-0.191751	0.848	ENSG00000106125	AN	0.842449
GIMAP6	7	150000000	150000000	0.05532	rs6464060	3.03	rs10275200	0.00233	-4	-0.71	1536	1536	bslmm	0.00543	0.00425	0.19116	0.848	ENSG00000133561	AN	0.842449
SLC25A32	8	104000000	104000000	0.27491	rs142281553	2.54	rs10216774	0.228	-17.39	-0.009	1942	36	enet	0.248	7.73e-84	-0.19105	0.848	ENSG00000164933	AN	0.842449
MAPK15	8	145000000	145000000	0.04804	rs4634659	3.26	rs62524235	0.0191	5.37	-0.183	1057	4	lasso	0.0171	1.11e-06	-0.19195	0.848	ENSG00000181085	AN	0.842449
RP11-170N11.1	1	83400000	83500000	0.24252	rs189411896	-2.69	rs11163627	0.155	14.38	0.367	1358	7	lasso	0.203	3.2e-67	0.19172	0.848	ENSG00000236268	ANX	0.842449
RCOR3	1	211000000	211000000	0.01912	rs113447251	3.18	rs34221813	-0.000304	3.66	1.647	1899	1	lasso	0.00654	0.0019	0.192	0.848	ENSG00000117625	ANX	0.842449
LINC00898	22	48016792	48027318	0.02425	rs2227106	2.78	rs5767906	0.00548	4.6	-0.067	1576	5	lasso	0.006007	0.00279	-0.19175	0.848	ENSG00000205634	ANX	0.842449
SCO2	22	50961997	50964868	0.16756	rs147264558	-3.35	rs131805	0.0516	9.06	-0.049	1449	27	enet	0.086314	6.27e-28	0.19156	0.848	ENSG00000130489	ANX	0.842449
EPDR1	7	37700000	38000000	0.48244	rs10951510	3.09	rs12666164	0.119	12.62	1.097	2169	85	enet	0.318	6.37e-112	0.19155	0.848	ENSG00000086289	ANX	0.842449
RP11-313P13.4	7	72500000	72500000	0.26047	rs7784181	-2.05	rs117547381	0.00351	4.34	0.327	675	44	enet	0.0533	1.19e-17	-0.19206	0.848	ENSG00000174384	ANX	0.842449
NANS	9	101000000	101000000	0.1077	rs12340587	3.48	rs1610323	0.0509	8.58	0.779	1445	1445	bslmm	0.0524	2.21e-17	0.19147	0.848	ENSG00000095380	ANX	0.842449
RP11-296A18.3	1	51700000	51700000	0.04995	rs187533878	-3.773	rs112052370	0.0249	-6.53	-0.4495	1320	1320	bslmm	0.0298	1.62e-10	0.19148	0.848	ENSG00000203356	ASD	0.842449
SYT6	1	115000000	115000000	0.09683	rs582727	-2.684	rs1843374	0.011	-5.53	0.191	1177	42	enet	0.0345	6.25e-12	-0.19159	0.848	ENSG00000134207	ASD	0.842449
TMUB2	17	42264338	42269099	0.03986	rs192216379	3.22	rs72824734	-0.000442	-3.96	-0.764	1067	1067	bslmm	0.00487	0.0064	0.191869	0.848	ENSG00000168591	ASD	0.842449
GHRLOS	3	10300000	10300000	0.42725	rs192002982	3.23	rs582868	0.251	18.25	0.304	1420	1420	bslmm	0.307	1.92e-107	0.19203	0.848	ENSG00000240288	ASD	0.842449
RN7SL582P	3	116000000	116000000	0.01473	rs9866532	-3.45	rs6805477	0.000133	3.98	-0.947	1554	1554	blup	-0.000485	0.549	0.19105	0.848	ENSG00000241156	ASD	0.842449
RHCE	1	25700000	25800000	0.26782	rs139484745	-3.01	rs9645452	0.338	-21.14	-0.229	986	6	lasso	0.355	7.3e-128	0.19228	0.848	ENSG00000188672	BIP	0.842449
ALOX5	10	45900000	45900000	0.31806	rs79167995	2.6	rs113279801	0.235	18.05	-0.044	1388	1388	bslmm	0.288	1.34e-99	-0.191276	0.848	ENSG00000012779	BIP	0.842449
SWAP70	11	9690000	9770000	0.34811	rs113401524	3.36	rs10743114	0.169	-15	0.25	1825	39	enet	0.211	3.98e-70	-0.19135	0.848	ENSG00000133789	BIP	0.842449
MTFMT	15	65300000	65300000	0.06675	rs55812695	-3.09	rs72740684	0.0122	5.37	-0.15	1247	1247	bslmm	0.0137	1.2e-05	-0.19143	0.848	ENSG00000103707	BIP	0.842449
AC105020.1	15	76000000	76000000	0.01866	rs4886480	2.4	rs35743198	0.00623	3.55	-0.824	886	13	enet	0.00748	0.00096	-0.19204	0.848	ENSG00000203392	BIP	0.842449
VMP1	17	57784553	57919616	0.02513	rs184532545	-3.03	rs1298843	0.000852	4.46	0.8091	778	778	blup	0.00471	0.00719	0.19203	0.848	ENSG00000062716	BIP	0.842449
CHMP1B	18	11851395	11854448	0.0247	rs72873549	-4	rs7233271	0.001211	-3.69	-0.642	1955	1955	bslmm	0.00315	0.0231	-0.19161	0.848	ENSG00000255112	BIP	0.842449
CTC-448F2.6	19	30528330	30529063	0.0309	rs16964240	2.85	rs144731378	0.0198	-4.54	0.888	1300	22	enet	0.0144	7.15e-06	-0.191063	0.848	ENSG00000266910	BIP	0.842449
CDKN2AIPNL	5	134000000	134000000	0.2796	rs145087572	3.79	rs11750335	0.12	12.73	-0.0442	985	985	bslmm	0.147024	9.79e-48	-0.19203	0.848	ENSG00000237190	BIP	0.842449
HMGN3	6	79900000	79900000	0.02965	rs7774566	2.5	rs28360567	0.00665	-4.76	-0.19	1415	3	lasso	0.00844	0.000485	0.19106	0.848	ENSG00000118418	BIP	0.842449
CYP4A22-AS1	1	47600000	47600000	0.02311	rs114334472	2.95	rs2821082	0.00882	5.53	0.333	1340	7	lasso	0.017	1.21e-06	-0.19117	0.848	ENSG00000225506	CANINIT	0.842449
NDC1	1	54200000	54300000	0.10369	rs4927080	3.77	rs1181153	0.0435	-8.29	0.446	1262	13	enet	0.0567	1.03e-18	-0.19157	0.848	ENSG00000058804	CANINIT	0.842449
TMEM59	1	54500000	54500000	0.25364	rs4927080	3.77	rs12082307	0.137	-14.53	-0.172	1276	4	lasso	0.147	9.36e-48	0.19196	0.848	ENSG00000116209	CANINIT	0.842449
CD69	12	9910000	9910000	0.02276	rs118183854	3.65	rs118183854	-0.000392	-3.14	3.64766	702	702	blup	0.000321	0.233	-0.19155	0.848	ENSG00000110848	CANINIT	0.842449
MMP15	16	58059470	58080805	0.09632	rs149857732	3.06	rs4784886	0.0127	5.98	-0.085	1696	36	enet	0.0362	1.84e-12	-0.19141	0.848	ENSG00000102996	CANINIT	0.842449
PTGES3L	17	41120105	41132545	0.20563	rs11653459	2.65	rs7213940	0.0552	-7.8	-0.283	808	808	bslmm	0.0837	4.09e-27	0.192	0.848	ENSG00000267060	CANINIT	0.842449
RP11-10C8.2	8	13200000	13200000	0.0559	rs2947390	3.13	rs1671335	0.0304	6.67	-0.113	2789	4	lasso	0.0313	5.71e-11	0.191765	0.848	ENSG00000253932	CANINIT	0.842449
RP11-723D22.3	8	38700000	38700000	0.03348	rs2445027	3	rs6474507	0.0186	-5.2	0.192	1139	1	lasso	0.0119	4.16e-05	-0.192	0.848	ENSG00000253829	CANINIT	0.842449
C11orf58	11	16600000	16800000	0.03397	rs34866095	6.51	rs34097789	0.0276	6.54	-1.483	1415	7	enet	0.0283	4.66e-10	0.19158	0.848	ENSG00000110696	CIGDAY	0.842449
MRPL21	11	68700000	68700000	0.63328	rs112337570	3.83	rs544370	0.712	-30.68	-0.187	1345	29	enet	0.721	0	0.19135	0.848	ENSG00000197345	CIGDAY	0.842449
C11orf63	11	123000000	123000000	0.29168	rs7937767	3.68	rs3107613	0.172	-15.28	0.349	1772	1772	bslmm	0.193	1.44e-63	-0.19124	0.848	ENSG00000109944	CIGDAY	0.842449
MED16	19	867962	893218	0.13552	rs72486327	2.98	rs1683566	0.0426	-8.31	0.142	428	5	lasso	0.0587	2.55e-19	0.192191	0.848	ENSG00000175221	CIGDAY	0.842449
ECSIT	19	11616731	11639989	0.04143	rs73013159	-2.99	rs2871605	0.0182	-5.75	-0.192	1475	1	lasso	0.019	2.96e-07	0.192	0.848	ENSG00000130159	CIGDAY	0.842449
AC021016.7	2	219000000	219000000	0.03495	rs12999734	-3.69	rs114391703	0.000855	-3.85	-0.654	902	902	blup	0.0109	8.56e-05	-0.191	0.848	ENSG00000230580	CIGDAY	0.842449
TMEM230	20	5080486	5093749	0.20594	rs11696851	-2.57	rs6084997	0.186	-16.06	-0.487	1928	31	enet	0.211084	3.57e-70	0.1918	0.848	ENSG00000089063	CIGDAY	0.842449
ZBBX	3	167000000	167000000	0.4913	rs115149472	3.19	rs6777059	0.224	-17.31	0.084	1722	68	enet	0.263	9.65e-90	0.191209	0.848	ENSG00000169064	CIGDAY	0.842449
CLGN	4	141000000	141000000	0.26092	rs75100498	-3.07	rs67254433	0.231	-17.52	0.369	1124	19	enet	0.247862	6.99e-84	-0.191593	0.848	ENSG00000153132	CIGDAY	0.842449
PMPCB	7	103000000	103000000	0.027	rs75754100	3.42	rs61620996	0.0228	6.09	-0.192	1327	1	lasso	0.019	2.93e-07	-0.192	0.848	ENSG00000105819	CIGDAY	0.842449
SNHG7	9	140000000	140000000	0.4553	rs62579232	3.45	rs2784035	0.0646	-9.54	-0.982	878	878	bslmm	0.178	2.55e-58	0.19131	0.848	ENSG00000233016	CIGDAY	0.842449
ATP5F1	1	112000000	112000000	0.05547	rs12033081	2.71	rs1264909	0.0187	5.25	0.15	1505	3	lasso	0.0249	4.86e-09	0.191293	0.848	ENSG00000116459	DRNKWK	0.842449
TXNIP	1	145000000	145000000	0.10648	rs880279	2.74	rs12027482	0.0256	6.68	0.171	143	4	lasso	0.0374	8.12e-13	0.191942	0.848	ENSG00000117289	DRNKWK	0.842449
RASGEF1A	10	43700000	43800000	0.04468	rs7900769	-3.14	rs3107330	0.0124	-6.24	0.493	2215	4	lasso	0.0204	1.11e-07	0.19155	0.848	ENSG00000198915	DRNKWK	0.842449
AQP6	12	50400000	50400000	0.05303	rs2336448	-5.24	rs836175	0.0125	-5.18	0.379	904	904	bslmm	0.0147	6.02e-06	0.19199	0.848	ENSG00000086159	DRNKWK	0.842449
RP11-120K24.3	13	114000000	114000000	0.3142	rs149417963	-3.03	rs9549617	0.132	13.86	0.014	1397	32	enet	0.224276	5.12e-75	-0.1915	0.848	ENSG00000267868	DRNKWK	0.842449
RP11-408H20.2	18	28681551	28742752	0.0403	rs2226847	3.19	rs7236955	0.0178	-5.17	-0.679	1348	12	enet	0.0206	9.75e-08	-0.19197	0.848	ENSG00000265888	DRNKWK	0.842449
GPR108	19	6729925	6737614	0.70223	rs150639775	-3.58	rs340135	0.448	-24.41	-0.103	2053	28	enet	0.457	4.22e-177	0.19132	0.848	ENSG00000125734	DRNKWK	0.842449
CLEC17A	19	14693896	14721969	0.0596	rs35269013	-4.07	rs8112014	0.00341	5.49	0.082	1996	5	lasso	0.0278	6.39e-10	-0.19225	0.848	ENSG00000187912	DRNKWK	0.842449
PSG1	19	43370616	43383974	0.03681	rs13382061	2.98	rs9941479	0.0132	4.96	-0.252	920	2	lasso	0.0165	1.69e-06	-0.19179	0.848	ENSG00000231924	DRNKWK	0.842449
AC062029.1	2	88900000	88900000	0.03029	rs114447902	3.06	rs1606804	0.000354	3.77	-1.085	911	911	blup	0.0144	7.44e-06	-0.19198	0.848	ENSG00000234028	DRNKWK	0.842449
HSPD1	2	198000000	198000000	0.0557	rs185644443	-3.03	rs13165	0.0454	7.94	-0.192	919	1	lasso	0.0384	4.13e-13	-0.192	0.848	ENSG00000144381	DRNKWK	0.842449
BX842679.1	1	148000000	148000000	0.0691	rs4950346	-3.46	rs61810034	0.0348	-7.19	0.081	516	3	lasso	0.0325	2.41e-11	0.1922	0.848	ENSG00000269647	MDD	0.842449
SLN	11	108000000	108000000	0.25248	rs139366328	-3.11	rs647288	0.131	13.67	0.327	1852	8	lasso	0.192	2.09e-63	0.191232	0.848	ENSG00000170290	MDD	0.842449
NGLY1	3	25800000	25800000	0.12701	rs191364561	4.31	rs62236907	0.0559	-6.11	1.117	1335	1335	bslmm	0.0635	8.18e-21	-0.191305	0.848	ENSG00000151092	MDD	0.842449
OSBPL11	3	125000000	125000000	0.18093	rs6784832	-3.04	rs2979331	0.164	14.99	0.429	2242	50	enet	0.206	1.71e-68	0.191815	0.848	ENSG00000144909	MDD	0.842449
RP11-539L10.3	4	6670000	6680000	0.27778	rs62291193	-3.79	rs4689503	0.137	-13.65	-0.417	1612	46	enet	0.18606	3.34e-61	-0.191109	0.848	ENSG00000251580	MDD	0.842449
STK32A	5	147000000	147000000	0.09877	rs13188196	-3.563	rs34183645	0.0166	-6.75	-0.114	1321	1321	bslmm	0.044076	7.61e-15	0.19208	0.848	ENSG00000169302	MDD	0.842449
RP9P	7	33000000	33000000	0.23601	rs7793455	-4.08	rs62467397	0.17	-15	0.164	1867	1867	bslmm	0.175	2.36e-57	-0.1921	0.848	ENSG00000205763	MDD	0.842449
RANBP6	9	6010000	6020000	0.0641	rs10119350	3.97	rs7038040	0.0527	-9.42	0.182	1291	5	lasso	0.0635	8.48e-21	-0.19104	0.848	ENSG00000137040	MDD	0.842449
ZFP37	9	116000000	116000000	0.2758	rs112889512	2.44	rs74831893	0.0988	11.75	-0.213	1539	11	lasso	0.111	6.42e-36	-0.19229	0.848	ENSG00000136866	MDD	0.842449
UBXN2A	2	24200000	24200000	0.17037	rs74567626	-3.19	rs12479331	0.0646	10.67	0.809	1667	1667	bslmm	0.139	5.3e-45	0.191644	0.848	ENSG00000173960	OCD	0.842449
ZNF513	2	27600000	27600000	0.00917	rs79644076	-2.5	rs13022659	-5.08e-05	-3.73	0.67	720	720	blup	0.00317	0.0228	-0.191661	0.848	ENSG00000163795	OCD	0.842449
GPR55	2	232000000	232000000	0.30849	rs7572361	3.42	rs62195326	0.231	-15.39	-0.374	1632	6	enet	0.233	2.86e-78	-0.192118	0.848	ENSG00000135898	OCD	0.842449
VPS13B	8	100000000	101000000	0.0631	rs60002367	-3.46	rs35031559	0.0265	-6.17	0.432	1412	1	lasso	0.0257	2.75e-09	0.192	0.848	ENSG00000132549	OCD	0.842449
AK3	9	4710000	4740000	0.4072	rs10974857	3.32	rs12348423	0.0983	11.55	0.54889	1605	80	enet	0.208	3.83e-69	0.1922	0.848	ENSG00000147853	OCD	0.842449
RP11-244O19.1	9	125000000	125000000	0.0509	rs57455029	-2.75	rs62643561	0.00445	4.41	-0.61049	1361	24	enet	0.0238	1.01e-08	0.19226	0.848	ENSG00000261534	OCD	0.842449
RP11-85O21.2	9	127000000	127000000	0.0494	rs58139942	3.57	rs10986186	0.00327	-4.7	-0.241	1329	8	enet	0.0279	5.9e-10	0.19152	0.848	ENSG00000236668	OCD	0.842449
RP11-258F22.1	10	38100000	38100000	0.08446	rs116990755	3.27	rs1208665	0.0246	-6.45	0.247	2023	28	enet	0.0318	3.88e-11	-0.19206	0.848	ENSG00000226578	PTSD	0.842449
HIF1A-AS1	14	62100000	62200000	0.0223	rs17098664	2.87	rs4558337	0.00034	3.45	-0.1	1274	2	lasso	0.00428	0.0099	0.19177	0.848	ENSG00000258777	PTSD	0.842449
SLC25A21	14	37100000	37600000	0.02769	rs145024784	4.13	rs4900971	-0.000737	3.4	0.72	1742	1742	blup	0.00567	0.00355	0.19173	0.848	ENSG00000183032	SCZ	0.842449
RP11-643G16.4	14	68100000	68100000	0.1269	rs145479652	-2.88	rs61990080	0.0559	8.68	-0.133	1502	1502	bslmm	0.0819	1.52e-26	0.19224	0.848	ENSG00000259648	SCZ	0.842449
CAPN15	16	577717	604636	0.03248	rs11648403	4.13	rs8052670	0.0176	-5.45	-0.222	1344	1344	bslmm	0.0193	2.33e-07	-0.19216	0.848	ENSG00000103326	SCZ	0.842449
EVI2A	17	29644578	29648902	0.02909	rs12451384	3.19	rs10512434	0.0151	-5.39	-0.192	1180	1	lasso	0.0128	2.19e-05	0.192	0.848	ENSG00000126860	SCZ	0.842449
MKNK2	19	2037464	2051243	0.04147	rs2865074	-4.83	rs71337080	0.0295	-5.5	-1.219	1228	2	lasso	0.0258	2.58e-09	-0.191074	0.848	ENSG00000099875	SCZ	0.842449
BABAM1	19	17378159	17392058	0.03485	rs137865221	3.35	rs35348255	0.0257	6.05	0.183	1862	3	lasso	0.0203	1.15e-07	-0.192114	0.848	ENSG00000105393	SCZ	0.842449
KPNA1	3	122000000	122000000	0.05723	rs2877565	4.13	rs73190162	0.00645	5.49	0.815	1505	1505	bslmm	0.0263	1.89e-09	0.191974	0.848	ENSG00000114030	SCZ	0.842449
TRIML2	4	189000000	189000000	0.1253	rs4863322	3.16	rs115896503	0.0248	-7.55	-0.408	2453	8	lasso	0.076897	5.73e-25	0.19172	0.848	ENSG00000179046	SCZ	0.842449
HAVCR1	5	156000000	156000000	0.07722	rs2081275	3.36	rs6873507	0.0547	-8.66	-0.31	1649	6	lasso	0.053384	1.09e-17	0.19213	0.848	ENSG00000113249	SCZ	0.842449
AC006019.4	7	154000000	154000000	0.0524	rs78283780	3.97	rs6953038	0.0331	-7.3	0.0906	1406	3	lasso	0.0351	4.09e-12	-0.1913	0.848	ENSG00000233363	SCZ	0.842449
HR	8	22000000	22000000	0.10875	rs7814263	4.92	rs7821323	0.0515	-8.94	-0.371	1145	2	lasso	0.0703	6.76e-23	0.1919	0.848	ENSG00000168453	SCZ	0.842449
RGS22	8	101000000	101000000	0.231	rs117892458	3.43	rs77210013	0.0163	5.97	0.243	1088	1088	bslmm	0.139	5.96e-45	-0.1914	0.848	ENSG00000132554	SCZ	0.842449
BCAM	19	45312328	45324673	0.03553	rs10406338	-4.41	rs73572003	0.00211	4.31	-0.001	1657	6	lasso	0.00135	0.0956	-0.19189	0.848	ENSG00000187244	SMKCES	0.842449
CTD-2619J13.16	19	58929927	58930677	0.03238	rs73060210	3.09	rs9304813	0.0246	6.44	-0.247	880	3	lasso	0.028	5.61e-10	-0.19181	0.848	ENSG00000268543	SMKCES	0.842449
RP11-299H21.1	2	102000000	102000000	0.0378	rs187500430	3.01	rs1446574	0.000335	4.55	-1.206	1542	1542	bslmm	0.00865	0.000417	0.19142	0.848	ENSG00000272902	SMKCES	0.842449
VPS37B	12	123000000	123000000	0.13709	rs11057213	-2.86	rs2880678	0.0989	11.81	0.353	1075	1075	bslmm	0.107	1.09e-34	0.191592	0.848	ENSG00000139722	SMKINIT	0.842449
RAP2A	13	98100000	98100000	0.0464	rs117298524	3.33	rs2793703	0.00251	-4.09	0.093	1175	22	enet	0.010825	8.93e-05	0.19163	0.848	ENSG00000125249	SMKINIT	0.842449
PKN1	19	14543865	14582679	0.02726	rs8182621	3.17	rs7250214	0.013	4.86	-0.517	1633	4	lasso	0.0127	2.32e-05	-0.19154	0.848	ENSG00000123143	SMKINIT	0.842449
CTD-2521M24.11	19	17563020	17563778	0.0385	rs113065576	2.92	rs11879255	-3.17e-05	-3.97	-0.123	1911	2	lasso	0.000936	0.135	0.19149	0.848	ENSG00000269736	SMKINIT	0.842449
ARL6IP6	2	154000000	154000000	0.0789	rs6729611	-4.54	rs3811569	0.0409	-8.26	0.05	1632	5	lasso	0.042	3.29e-14	-0.19193	0.848	ENSG00000177917	SMKINIT	0.842449
KCNG1	20	49620193	49639666	0.06309	rs2904269	-4.11	rs4811114	0.00361	-4.53	-0.15	1136	1136	bslmm	0.007371	0.00104	0.19123	0.848	ENSG00000026559	SMKINIT	0.842449
PI4KAP2	22	21827289	21871822	0.35522	rs2520659	-2.79	rs861858	0.041	-8.93	0.208	851	58	enet	0.134721	1.29e-43	0.19216	0.848	ENSG00000183506	SMKINIT	0.842449
RP11-480A16.1	3	196000000	196000000	0.26622	rs60631199	3.51	rs9868045	0.0791	-10.57	0.221	1388	17	lasso	0.196	1.31e-64	0.19201	0.848	ENSG00000260261	SMKINIT	0.842449
RP11-823P9.3	5	21500000	21500000	0.34572	rs62347207	-2.936	rs80339040	0.104	-7.66	-1.153	1172	61	enet	0.149283	1.69e-48	-0.19135	0.848	ENSG00000233974	SMKINIT	0.842449
DHX29	5	54600000	54600000	0.01372	rs114234345	2.752	rs11747495	0.00324	-4.18	-0.089	1716	1716	blup	0.007023	0.00134	-0.19174	0.848	ENSG00000067248	SMKINIT	0.842449
CTC-467M3.3	5	88000000	88000000	0.02825	rs11952470	-7.653	rs7733438	0.00611	-5.04	0.744	788	3	lasso	0.012112	3.61e-05	-0.19146	0.848	ENSG00000250377	SMKINIT	0.842449
MYOT	5	137000000	137000000	0.02588	rs2967787	3.541	rs61047018	0.00881	4.41	0.166	927	2	lasso	0.007936	0.000694	-0.19112	0.848	ENSG00000120729	SMKINIT	0.842449
CCDC69	5	151000000	151000000	0.15089	rs13164973	2.981	rs185079	0.0442	-6.99	0.19	1593	26	enet	0.07385	5.14e-24	-0.19146	0.848	ENSG00000198624	SMKINIT	0.842449
ORAI2	7	102000000	102000000	0.05239	rs186542638	4.02	rs62482947	0.00244	-4.62	-0.167	978	978	blup	0.00909	0.000304	0.191689	0.848	ENSG00000160991	SMKINIT	0.842449
RP11-390E23.6	7	123000000	123000000	0.06047	rs142421673	3.58	rs55633050	0.0506	8.88	0.147	1278	17	lasso	0.0526	1.85e-17	-0.191328	0.848	ENSG00000272686	SMKINIT	0.842449
RP11-127H5.1	8	106000000	106000000	0.04839	rs2127865	4.21	rs10097559	0.0337	-6.82	-0.767	2486	2486	bslmm	0.0322	3e-11	-0.192204	0.848	ENSG00000253350	SMKINIT	0.842449
CDC26	9	116000000	116000000	0.0962	rs10759589	-3.03	rs6478000	0.0798	-10.44	-0.224	1664	4	lasso	0.0799	6.58e-26	0.19164	0.848	ENSG00000176386	SMKINIT	0.842449
FAM131C	1	16400000	16400000	0.19627	rs146715696	3.78	rs9442234	0.121	-13.39	0.039	1505	38	enet	0.156	1.06e-50	0.191632	0.848	ENSG00000185519	TS	0.842449
MORN2	2	39100000	39200000	0.05055	rs6544175	-4.1	rs3112219	0.000781	4.56	-1.11312	1245	24	enet	0.0159	2.55e-06	0.19146	0.848	ENSG00000188010	TS	0.842449
SERPINE2	2	225000000	225000000	0.05888	rs62188374	-2.75	rs6735313	0.0164	4.89	0.699	1656	1656	bslmm	0.0175	8.59e-07	0.19163	0.848035	ENSG00000135919	PTSD	0.84248
PLA2G12A	4	111000000	111000000	0.15247	rs62326562	-2.61	rs11728699	0.0494	-8.36	0.083	1182	1182	bslmm	0.08675	4.56e-28	-0.1916	0.84806	ENSG00000123739	PTSD	0.8425
C17orf80	17	71228372	71245091	0.10494	rs58769159	-3.88	rs9900567	0.0428	7.33	-0.937	1528	20	enet	0.0557	2.09e-18	0.19157	0.84808	ENSG00000141219	ANX	0.842509
MAN2B2	4	6580000	6630000	0.32299	rs10937740	3.27	rs6446515	0.104	-11.9	-0.778	1654	18	enet	0.132436	7.42e-43	0.19157	0.84808	ENSG00000013288	OCD	0.842509
AP1B1	22	29723669	29819168	0.05461	rs174723	-5.14	rs5763144	0.0274	-6.67	-0.192	1422	11	enet	0.029936	1.47e-10	-0.191567	0.848082	ENSG00000100280	AN	0.842509
DDX31	9	135000000	136000000	0.1701	rs7868546	3.49	rs415067	0.0614	-9.79	1.071	1422	64	enet	0.0792	1.13e-25	0.192	0.848089	ENSG00000125485	PTSD	0.842512
DCLK2	4	151000000	151000000	0.13613	rs114753797	-3.78	rs28646031	0.0492	-9.09	0.224	1347	9	lasso	0.072201	1.68e-23	-0.19155	0.848096	ENSG00000170390	BIP	0.842515
ZC3H7A	16	11844442	11891123	0.05941	rs7197683	-4.94	rs78968205	0.0227	-6.26	-0.245	1995	1995	bslmm	0.0278	6.36e-10	0.19153	0.848109	ENSG00000122299	MDD	0.84252
ZSWIM1	20	44509866	44513905	0.01752	rs138477745	-3.49	rs6104390	0.00931	4.96	-0.425	1482	28	enet	0.006631	0.00177	0.19153	0.84811	ENSG00000168612	OCD	0.84252
PAPOLA	14	97000000	97000000	0.01789	rs1800510	2.96	rs61983078	0.0183	-5.76	0.505	1543	11	enet	0.0159	2.62e-06	0.1915	0.848135	ENSG00000090060	CANINIT	0.842541
OSBPL11	3	125000000	125000000	0.18093	rs115749714	-2.58	rs2979331	0.164	14.99	-0.184	2242	50	enet	0.206	1.71e-68	-0.191	0.848142	ENSG00000144909	OCD	0.842543
GGACT	13	101000000	101000000	0.2119	rs145607163	3.1	rs71439663	0.0365	8.35	-0.2122	1397	40	enet	0.095228	9.3e-31	-0.19146	0.848165	ENSG00000134864	ANX	0.842562
AC004381.6	16	20817751	20860987	0.07757	rs226031	3.5	rs1466769	0.0245	-6.05	-0.251	1264	1264	bslmm	0.0251	4.16e-09	0.191426	0.848191	ENSG00000005189	PTSD	0.842579
GAPDHP23	1	120000000	120000000	0.13711	rs12094392	3.108	rs2000105	0.0434	-8.86	0.149	1198	26	enet	0.075	2.17e-24	0.191425	0.848192	ENSG00000235595	PTSD	0.842579
EDNRB	13	78500000	78500000	0.096	rs1408610	2.79	rs1819437	0.00563	5.1	-0.686	1863	1863	bslmm	0.031919	3.69e-11	0.191422	0.848195	ENSG00000136160	ANX	0.842579
OGFR	20	61436187	61445352	0.14892	rs115869047	-3.37	rs2277772	0.031	6.98	0.502	1851	1851	blup	0.033732	1.05e-11	0.19142	0.8482	ENSG00000060491	CANINIT	0.84258
L3MBTL2	22	41601209	41627275	0.09386	rs117893811	3.24	rs136401	0.0582	-9.3	0.362	1000	21	enet	0.077432	3.9e-25	0.191381	0.848227	ENSG00000100395	AN	0.842602
ZNF606	19	58488421	58514717	0.05493	rs211580	-3.7	rs4801536	0.00819	-4.66	-0.955	1403	5	enet	0.0238	1.08e-08	0.191376	0.848231	ENSG00000166704	PTSD	0.842602
C1QTNF9B	13	24500000	24500000	0.1118	rs79012955	2.89	rs9553121	0.0689	9.64	-0.919	1898	10	lasso	0.089336	6.93e-29	-0.19136	0.84825	ENSG00000205863	SMKCES	0.842617
RP11-266L9.3	16	25104708	25106576	0.26992	rs11860444	3.28	rs34225025	0.103	-12.33	-0.164	1631	9	lasso	0.141	8.56e-46	-0.19129	0.8483	ENSG00000262700	MDD	0.842662
CCT6P1	7	65200000	65200000	0.04673	rs113288450	2.41	rs62469485	-0.000597	3.93	-0.494	1223	1223	bslmm	0.0048	0.00673	0.19123	0.848343	ENSG00000228409	ADHD	0.842674
RP11-195F19.9	9	34700000	34700000	0.1964	rs150681857	-2.84	rs2480559	0.0871	-11.62	0.239	1088	5	lasso	0.112	3.89e-36	0.191232	0.848344	ENSG00000230074	AN	0.842674
IL18	11	112000000	112000000	0.03059	rs61901194	-2.8	rs795468	0.00835	-4.98	0.133	991	3	lasso	0.00949	0.00023	0.19122	0.848352	ENSG00000150782	ADHD	0.842674
TIFA	4	113000000	113000000	0.23065	rs6814382	3.19	rs6533601	0.249	-18.34	-0.05	1350	48	enet	0.269645	2.56e-92	0.19121	0.84836	ENSG00000145365	PTSD	0.842674
TRAK1	3	42100000	42300000	0.09513	rs149434117	-3.49	rs4682702	0.00733	-4.99	-0.692	1803	31	enet	0.0203	1.21e-07	0.191165	0.848396	ENSG00000182606	CANINIT	0.842674
FAM193B	5	177000000	177000000	0.11795	rs2306763	-2.694	rs337366	0.0136	5.64	1.603	908	908	bslmm	0.033476	1.25e-11	0.191151	0.848407	ENSG00000146067	SMKCES	0.842674
TMEM168	7	112000000	112000000	0.08391	rs73195081	3.78	rs7789772	0.053	-8.74	0.818	1240	21	enet	0.056	1.74e-18	-0.19114	0.848418	ENSG00000146802	ASD	0.842674
DNAJB11	3	186000000	186000000	0.09004	rs11719440	3.4	rs11926038	0.0397	7.94	-0.12	1387	35	enet	0.0535	1.01e-17	0.191	0.848463	ENSG00000090520	OCD	0.842674
RP11-660L16.2	11	71200000	71200000	0.58115	rs7109074	-3.42	rs2002063	0.312	-20.51	-0.314	1847	67	enet	0.395	2.06e-146	0.191035	0.848498	ENSG00000254682	PTSD	0.842674
STX3	11	59500000	59600000	0.17402	rs7481031	-2.87	rs139928613	0.0346	-7.48	1.022	1299	1299	bslmm	0.0825	9.97e-27	-0.191024	0.848507	ENSG00000166900	SMKCES	0.842674
NUF2	1	163000000	163000000	0.06788	rs34633778	3.14	rs2345030	0.0176	-6.34	-0.225	1811	5	lasso	0.0255	3.18e-09	0.19102	0.84851	ENSG00000143228	OCD	0.842674
RP11-1167A19.6	11	65800000	65800000	0.01793	rs188745547	3.61	rs56154109	0.000358	-4.01	0.191	898	1	lasso	0.00948	0.000231	-0.191	0.848526	ENSG00000254867	PTSD	0.842674
FAM96A	15	64400000	64400000	0.02977	rs2063281	-2.78	rs367059	0.021	-5.9	1.21	1280	1	lasso	0.0106	0.000102	-0.191	0.848526	ENSG00000166797	TS	0.842674
ABCG1	21	43619799	43717354	0.07209	rs28689993	3.98	rs28485452	0.0367	7.59	0.03	2160	2160	bslmm	0.045105	3.7e-15	0.1909	0.84859	ENSG00000160179	ADHD	0.842674
RP11-799M12.2	4	15600000	15600000	0.07835	rs2314645	-3.76	rs7665915	0.0595	-9.62	-0.407	1513	20	enet	0.066049	1.37e-21	0.19092	0.848592	ENSG00000273133	ANX	0.842674
TMEM98	17	31254928	31272124	0.14674	rs56248818	3.18	rs28985	0.0388	-8.19	0.43	1151	1151	bslmm	0.111	6.49e-36	-0.1909	0.848605	ENSG00000006042	ANX	0.842674
PDC	1	186000000	186000000	0.02553	rs111295548	-2.62	rs1830344	0.00472	4.66	-0.78	1214	1214	bslmm	0.0105	0.000114	-0.190869	0.848628	ENSG00000116703	PTSD	0.842674
CTD-2524L6.3	15	72100000	72100000	0.02034	rs4776576	-3.64	rs4777464	0.000245	-3.74	-0.419	1224	1224	bslmm	0.00217	0.0493	-0.19086	0.848635	ENSG00000260037	ADHD	0.842674
RP11-509J21.1	9	3530000	3670000	0.1199	rs76659862	-3.45	rs80068649	0.013	-5.86	1.17546	1477	1477	bslmm	0.0525	2.11e-17	-0.19086	0.848636	ENSG00000232104	ASD	0.842674
INO80B	2	74700000	74700000	0.01913	rs600578	2.18	rs34598987	0.00111	3.84	0.07864	750	750	bslmm	0.00247	0.0389	0.19086	0.848637	ENSG00000115274	PTSD	0.842674
ANKRD9	14	103000000	103000000	0.06099	rs7150891	-2.72	rs6575915	0.0259	7.18	-0.867	1323	3	lasso	0.0415	4.54e-14	-0.190855	0.848639	ENSG00000156381	OCD	0.842674
RP1-40E16.12	6	3070000	3070000	0.09603	rs71552183	3.06	rs12663589	0.0797	10.32	0.171	1606	1606	bslmm	0.0792	1.06e-25	0.19085	0.848643	ENSG00000272277	AN	0.842674
ENHO	9	34500000	34500000	0.0378	rs10972030	3.33	rs7036975	0.0217	5.97	1.982	1180	9	enet	0.0326	2.36e-11	-0.191	0.848645	ENSG00000168913	PTSD	0.842674
ABCC6P2	16	14914649	14918563	0.03343	rs10852371	-2.91	rs145183714	0.00139	-3.53	0.556	380	380	bslmm	0.00294	0.0272	0.19084	0.848654	ENSG00000255277	ADHD	0.842674
AP001596.6	21	27750871	27844017	0.15194	rs9977973	3.34	rs11701122	0.0692	-9.95	-1.717	1788	4	lasso	0.100519	1.89e-32	0.1908	0.848693	ENSG00000232692	PTSD	0.842674
ACRV1	11	126000000	126000000	0.03497	rs4937099	-3.32	rs4267086	0.0187	-5.96	0.182	1574	1574	bslmm	0.017	1.19e-06	0.19078	0.848698	ENSG00000134940	PTSD	0.842674
RP11-561C5.4	15	85700000	85800000	0.44532	rs140396794	2.85	rs55661613	0.357	21.79	0.082	1699	57	enet	0.413	4.9e-155	0.19077	0.8487	ENSG00000229212	CANINIT	0.842674
BTN3A1	6	26402465	26415444	0.07946	rs13195047	-3.9	rs41266837	0.013673	6.52	0.623	805	805	bslmm	0.04581	2.26e-15	0.1908	0.848719	ENSG00000026950	BIP	0.842674
TUFM	16	28853732	28857729	0.10314	rs252334	2.79	rs35626515	0.0611	9.57	0.216	823	26	enet	0.0811	2.8e-26	0.190725	0.848741	ENSG00000178952	PTSD	0.842674
TAX1BP1	7	27800000	27900000	0.06718	rs55869540	3	rs16874364	0.0401	-7.41	0.238	1531	4	lasso	0.0362	1.84e-12	-0.190726	0.848741	ENSG00000106052	SMKCES	0.842674
NOM1	7	157000000	157000000	0.4356	rs112643901	3.11	rs13242102	0.49	25.51	-0.084	2152	42	enet	0.502	3.22e-202	-0.19072	0.848747	ENSG00000146909	TS	0.842674
AKAP8	19	15464196	15490609	0.39709	rs140191597	-3.17	rs28444915	0.336	21.16	0.232	2182	5	lasso	0.355	4.89e-128	0.19071	0.84875	ENSG00000105127	CANINIT	0.842674
KRT8P12	3	160000000	160000000	0.03464	rs78533833	-2.82	rs6441324	0.0232	5.93	-0.067	1156	1156	blup	0.0189	3.19e-07	-0.191	0.848751	ENSG00000229320	OCD	0.842674
SELM	22	31500758	31516055	0.12005	rs73154700	4.64	rs77355757	0.0182	-7.69	-0.015	1431	7	lasso	0.045509	2.79e-15	-0.19069	0.84877	ENSG00000198832	PTSD	0.842674
LIMD1	3	45600000	45700000	0.22909	rs17282175	3.21	rs111245683	0.0806	10.68	0.294	1821	1821	bslmm	0.128	2.14e-41	0.190661	0.848791	ENSG00000144791	CANINIT	0.842674
LINC00966	8	65300000	65300000	0.06702	rs4737685	3.23	rs2577905	0.0587	9	0.19	1015	4	lasso	0.0531	1.33e-17	0.19062	0.848823	ENSG00000254377	TS	0.842674
AC007228.11	19	57056935	57078780	0.3742	rs114408496	-3.57	rs62124070	0.302	20.12	0.887	1652	62	enet	0.449	4.27e-173	0.19062	0.848826	ENSG00000269696	ANX	0.842674
XKR9	8	71600000	71700000	0.04341	rs545540024	-2.53	rs268612	0.00991	4.45	-1.356	1422	1422	bslmm	0.00911	0.000301	0.191	0.84883	ENSG00000221947	SMKCES	0.842674
LINC00242	6	170000000	170000000	0.07022	rs4716374	-3.12	rs2864057	0.0235	5.9	-1.388	1671	1671	bslmm	0.0281	5.4e-10	-0.190585	0.848851	ENSG00000229214	AGESMK	0.842674
NUS1	6	118000000	118000000	0.03871	rs3798375	3.24	rs72951548	0.000699	4.18	0.373	1546	15	enet	0.00535	0.0045	-0.190583	0.848853	ENSG00000153989	ASD	0.842674
SH3RF2	5	145000000	145000000	0.10135	rs8180465	2.88	rs1549903	0.0432	7.86	0.874	1520	1520	bslmm	0.06145	3.62e-20	-0.191	0.848864	ENSG00000156463	PTSD	0.842674
ZNF74	22	20748405	20762745	0.08213	rs111266603	-2.7	rs361913	0.0122	-5.83	-1.779	801	4	lasso	0.023096	1.7e-08	-0.19054	0.84888	ENSG00000185252	PTSD	0.842674
NDUFB9	8	126000000	126000000	0.04852	rs7003895	-3.25	rs71516748	0.0339	7.07	-0.095	1656	3	lasso	0.0308	7.78e-11	-0.19054	0.84888	ENSG00000147684	PTSD	0.842674
LNP1	3	100000000	100000000	0.35388	rs149156596	2.63	rs4928050	0.188	-17.65	-0.402	1007	1007	bslmm	0.317	2.23e-111	-0.190524	0.848899	ENSG00000206535	PTSD	0.842674
DCC	18	49866542	51057784	0.1358	rs138475019	3.47	rs17486305	0.0355	8.24	0.498	4504	4504	blup	0.0667	8.81e-22	0.19052	0.8489	ENSG00000187323	OCD	0.842674
MAP10	1	233000000	233000000	0.14193	rs2251011	-2.96	rs6684497	0.0444	-8.48	-0.312	1667	51	enet	0.0709	4.34e-23	-0.190509	0.84891	ENSG00000212916	OCD	0.842674
C13orf45	13	76400000	76500000	0.0764	rs74841421	-2.59	rs4418941	0.0451	8.29	-0.166	1698	5	enet	0.053229	1.22e-17	-0.19049	0.84892	ENSG00000178734	AGESMK	0.842674
CECR6	22	17597189	17602257	0.09005	rs7287856	2.74	rs5992628	0.0293	7.74	0.66	1503	26	enet	0.056859	9.39e-19	0.19048	0.84893	ENSG00000183307	PTSD	0.842674
VAC14	16	70721342	70835063	0.02484	rs79206176	-3.04	rs113501294	-0.000672	-3.4	1.474	628	628	bslmm	0.00314	0.0234	-0.19048	0.848934	ENSG00000103043	ADHD	0.842674
RPS13	11	17100000	17100000	0.14509	rs55948574	-4.62	rs141741375	0.0704	9.86	0.309	1241	1241	bslmm	0.0723	1.58e-23	0.190461	0.848948	ENSG00000110700	SMKCES	0.842674
GALNT4	12	89900000	89900000	0.03477	rs4842703	4.19	rs10777161	0.0119	5.26	-0.117	925	925	blup	0.0206	9.84e-08	-0.190425	0.84898	ENSG00000257594	ANX	0.842674
RP11-127H5.1	8	106000000	106000000	0.04839	rs12542450	2.98	rs10097559	0.0337	-6.82	-0.149	2486	2486	bslmm	0.0322	3e-11	-0.19042	0.848983	ENSG00000253350	TS	0.842674
RP11-296O14.3	1	173000000	173000000	0.18106	rs79491167	-2.32	rs4279882	0.00628	5.85	-0.038	939	939	bslmm	0.069	1.61e-22	-0.190407	0.848991	ENSG00000203739	OCD	0.842674
GTPBP4	10	1030000	1070000	0.03734	rs72776414	2.87	rs138429262	0.00413	-5.39	0.487	1689	15	enet	0.0167	1.49e-06	-0.190369	0.849	ENSG00000107937	ADHD	0.842674
NOS2	17	26083792	26127525	0.35908	rs2005032	-3.92	rs3794763	0.116	-12.51	0.183	1103	62	enet	0.223	1.1e-74	0.190686	0.849	ENSG00000007171	ADHD	0.842674
RP5-966M1.6	3	52800000	52900000	0.16857	rs2242305	-3.17	rs7638524	0.182	15.66	0.145	1040	16	enet	0.197	3.85e-65	-0.19	0.849	ENSG00000243696	ADHD	0.842674
MYH15	3	108000000	108000000	0.11388	rs12054061	3.6	rs2603135	0.0115	5.89	0.194	1650	15	enet	0.0206	9.66e-08	-0.19	0.849	ENSG00000144821	ADHD	0.842674
KRT18P34	3	157000000	157000000	0.10121	rs56245561	2.8	rs10936062	0.111	-12.76	-0.128	1504	12	lasso	0.119	2.13e-38	-0.191	0.849	ENSG00000244515	ADHD	0.842674
AL645608.7	1	931000	933000	0.12671	rs142840431	3.158	rs9442391	0.0433	-7.74	0.497	270	11	enet	0.048	4.86e-16	0.19011	0.849	ENSG00000272512	AGESMK	0.842674
NLRP14	11	7040000	7090000	0.11429	rs55722518	-3.25	rs12363808	0.0537	8.53	0.462	1741	5	lasso	0.0651	2.7e-21	0.19056	0.849	ENSG00000158077	AGESMK	0.842674
RASSF10	11	13000000	13000000	0.05554	rs11022396	-3.37	rs55768556	0.00881	4.71	-0.246	1390	16	enet	0.0243	7.31e-09	0.19018	0.849	ENSG00000189431	AGESMK	0.842674
ILF3-AS1	19	10762538	10764520	0.32028	rs281434	-2.32	rs146695498	0.22	17.08	0.371	1415	6	lasso	0.303	8.86e-106	0.19	0.849	ENSG00000267100	AGESMK	0.842674
PNKP	19	50364461	50371166	0.24195	rs73058098	-3.29	rs8110265	0.12	13.27	0.268	1246	8	lasso	0.147	1.17e-47	-0.19	0.849	ENSG00000039650	AGESMK	0.842674
GCC1	7	127000000	127000000	0.07129	rs7789682	3.68	rs62483173	0.0689	-9.78	0.27	1055	4	lasso	0.0648	3.43e-21	-0.19102	0.849	ENSG00000179562	AGESMK	0.842674
KCNH1-IT1	1	211000000	211000000	0.05633	rs4951723	-3.25	rs7522988	0.0151	-6	0.204	1764	2	lasso	0.0128	2.24e-05	-0.190984	0.849	ENSG00000234233	AN	0.842674
PCGF5	10	93000000	93000000	0.07008	rs144639036	-3.35	rs2631676	0.0176	5.47	1.242	1308	1308	bslmm	0.0232	1.62e-08	-0.189768	0.849	ENSG00000180628	AN	0.842674
OAT	10	126000000	126000000	0.11771	rs17151963	4.02	rs2674340	0.0403	-8.09	-0.14	1661	1661	bslmm	0.0503	9.38e-17	-0.190078	0.849	ENSG00000065154	AN	0.842674
SAAL1	11	18100000	18100000	0.25497	rs12290527	2.91	rs11024468	0.249	-18.18	-0.507	1428	10	lasso	0.295	2.21e-102	0.1908	0.849	ENSG00000166788	AN	0.842674
CAPRIN1	11	34100000	34100000	0.02169	rs117706494	-3.62	rs4755359	-0.000757	-3.25	-0.994	1542	1542	bslmm	0.00182	0.065	-0.1907	0.849	ENSG00000135387	AN	0.842674
H1FNT	12	48700000	48700000	0.01126	rs181899073	-3.05	rs10875762	0.00112	3.35	-0.49	1664	1664	blup	0.00128	0.102	-0.19083	0.849	ENSG00000187166	AN	0.842674
MPPE1	18	11882621	11909222	0.2208	rs188797420	-3.24	rs16976822	0.0204	-7.27	1.1879	2010	2010	bslmm	0.0869	4.09e-28	0.19024	0.849	ENSG00000154889	AN	0.842674
LOXL3	2	74800000	74800000	0.04232	rs71418733	-2.5	rs4852353	-0.000313	3.01	-0.586	761	761	bslmm	0.00129	0.1	-0.189996	0.849	ENSG00000115318	AN	0.842674
RP11-301O19.1	2	86400000	86400000	0.12958	rs150349563	4.01	rs3770067	0.171	15.18	-0.132	1516	30	enet	0.172	4.09e-56	0.1909	0.849	ENSG00000273080	AN	0.842674
MPRIPP1	3	44600000	44600000	0.01174	rs72863114	-3.52	rs182328510	-0.000721	3.71	-1.6236	1118	1118	bslmm	0.00084	0.147	0.1904	0.849	ENSG00000214820	AN	0.842674
AGK	7	141000000	141000000	0.04229	rs113333053	-2.93	rs35993244	2.58e-06	-3.75	-1.541	987	29	enet	0.00483	0.00658	0.189913	0.849	ENSG00000006530	AN	0.842674
ARHGEF10L	1	17900000	18000000	0.03494	rs554356	3.23	rs2764882	0.0046	-4.69	-0.133	1995	10	enet	0.00965	0.000204	0.190289	0.849	ENSG00000074964	ANX	0.842674
SUPT7L	2	27900000	27900000	0.01885	rs113053199	-3.11	rs10201652	0.0125	4.52	-0.191	843	1	lasso	0.00449	0.00848	-0.191	0.849	ENSG00000119760	ANX	0.842674
FAM161A	2	62100000	62100000	0.07397	rs12467885	-2.81	rs34360862	0.0148	5.2	-1.656	1204	1204	bslmm	0.0319	3.75e-11	-0.190938	0.849	ENSG00000170264	ANX	0.842674
NIPSNAP1	22	29950797	29977326	0.29722	rs132272	3.43	rs6361	0.26	-18.55	-0.155	1304	1304	bslmm	0.31428	2.06e-110	0.19061	0.849	ENSG00000184117	ANX	0.842674
CHKB	22	51017378	51039884	0.34021	rs147264558	-3.73	rs131753	0.12	-12.72	-0.082	1306	58	enet	0.184311	1.38e-60	0.18978	0.849	ENSG00000100288	ANX	0.842674
NOD1	7	30500000	30500000	0.08723	rs12701009	-3.38	rs10951267	0.015	6.17	-0.67	1199	21	enet	0.0235	1.31e-08	-0.19053	0.849	ENSG00000106100	ANX	0.842674
FGD3	9	95700000	95800000	0.0777	rs2185972	3.38	rs7032953	0.0105	-5.98	0.583	1769	11	enet	0.026	2.29e-09	-0.1898	0.849	ENSG00000127084	ANX	0.842674
DFNB31	9	117000000	117000000	0.1131	rs187402508	4.22	rs10817629	0.0509	-9.25	1.301	1610	8	lasso	0.104	1.89e-33	-0.19103	0.849	ENSG00000095397	ANX	0.842674
RP11-365O16.6	1	224000000	224000000	0.06617	rs6604881	2.623	rs1810346	0.000772	-5.04	0.15	1128	1128	blup	0.0235	1.27e-08	0.19034	0.849	ENSG00000237101	ASD	0.842674
WDR64	1	242000000	242000000	0.41199	rs11811179	-3.387	rs12037241	0.224	17.21	-0.2599	1973	33	enet	0.267	2.7e-91	0.19019	0.849	ENSG00000162843	ASD	0.842674
GREB1	2	11700000	11800000	0.52021	rs147422637	-3.73	rs6743256	0.174	15.43	0.538	1690	37	enet	0.303	9.49e-106	0.19042	0.849	ENSG00000196208	ASD	0.842674
FOXS1	20	30432103	30433420	0.0183	rs6061196	3.09	rs4911535	0.00403	4.63	0.70983	913	10	lasso	0.010443	0.000117	0.19028	0.849	ENSG00000179772	ASD	0.842674
SBSPON	8	74000000	74000000	0.11501	rs532705671	3.5	rs72655871	0.0304	6.72	0.211	1499	1499	bslmm	0.0407	7.85e-14	0.19038	0.849	ENSG00000164764	ASD	0.842674
RP11-547D23.1	14	53600000	53600000	0.0141	rs148598574	-3.4	rs4542579	-0.000418	2.94	0.004	1268	1268	bslmm	0.00158	0.0789	0.19088	0.849	ENSG00000258731	BIP	0.842674
COX10	17	13972813	14111994	0.20602	rs149969998	3.22	rs16948865	0.0753	10.88	0.688	2238	2238	bslmm	0.178	2.51e-58	0.1904	0.849	ENSG00000006695	BIP	0.842674
TMEM131	2	98400000	98600000	0.0487	rs142774637	-4.82	rs7579492	0.0184	-5.24	0.349	1006	6	lasso	0.0132	1.63e-05	0.18995	0.849	ENSG00000075568	BIP	0.842674
RRP7B	22	42951229	42978044	0.36051	rs7290324	-4.16	rs144129612	0.0819	-11.84	-0.7398	1672	37	enet	0.163436	2.53e-53	-0.19061	0.849	ENSG00000182841	BIP	0.842674
RP11-400K9.4	8	54400000	54400000	0.0923	rs2169689	3.21	rs6473841	0.0312	6.84	-0.986	1648	1648	bslmm	0.0323	2.8e-11	0.18977	0.849	ENSG00000237807	BIP	0.842674
ATPIF1	1	28600000	28600000	0.07341	rs142884925	3.12	rs12132169	0.0358	-7.22	-0.046	1162	1162	blup	0.041	6.41e-14	0.19022	0.849	ENSG00000130770	CANINIT	0.842674
TXNDC12	1	52500000	52500000	0.11578	rs75454599	3.04	rs115788353	0.0604	-9.09	0.0378	796	6	lasso	0.0569	9.14e-19	-0.19049	0.849	ENSG00000117862	CANINIT	0.842674
USP30	12	109000000	110000000	0.1062	rs117083974	-3.91	rs58183883	0.0271	-7.03	0.409	1608	5	lasso	0.0377	6.67e-13	0.19082	0.849	ENSG00000135093	CANINIT	0.842674
B9D1	17	19240867	19281495	0.03892	rs117842509	-2.79	rs6587066	0.00984	5.65	0.059	826	11	enet	0.0155	3.41e-06	0.191	0.849	ENSG00000108641	CANINIT	0.842674
RN7SKP230	5	109000000	109000000	0.01414	rs77647163	-2.79	rs72793048	-0.000604	3.48	1.003	1845	1845	bslmm	0.003493	0.0178	-0.19097	0.849	ENSG00000202512	CANINIT	0.842674
AC002480.3	7	22600000	22600000	0.07997	rs80036426	-3.19	rs55803490	0.0447	7.88	-0.104	1623	4	lasso	0.0483	3.81e-16	0.190214	0.849	ENSG00000232759	CANINIT	0.842674
FAM131B	7	143000000	143000000	0.09077	rs28640893	-2.45	rs4725615	0.0363	-7.17	0.395	624	624	bslmm	0.0274	8.37e-10	-0.190866	0.849	ENSG00000159784	CANINIT	0.842674
SPATA1	1	85000000	85000000	0.27583	rs7549128	3.55	rs3813607	0.327	-20.81	0.203	1390	8	lasso	0.323	4.87e-114	-0.190841	0.849	ENSG00000122432	CIGDAY	0.842674
TMEM183A	1	203000000	203000000	0.08285	rs10800872	-3.7	rs74506921	0.0171	5.99	-0.69	1174	7	lasso	0.0324	2.66e-11	0.189915	0.849	ENSG00000163444	CIGDAY	0.842674
AP006216.10	11	117000000	117000000	0.05048	rs78972478	-3.02	rs12295025	0.00266	4.35	-1.208	1847	1847	blup	0.00363	0.0161	-0.19012	0.849	ENSG00000226645	CIGDAY	0.842674
ACSM3	16	20621565	20808903	0.08826	rs112133045	-3.96	rs16970580	0.0615	10.22	-0.064	1612	11	lasso	0.0831	6.51e-27	-0.19077	0.849	ENSG00000005187	CIGDAY	0.842674
LIPG	18	47087069	47119272	0.1679	rs8094953	3.23	rs12150830	0.041	-8.08	0.097	1607	31	enet	0.0757	1.31e-24	-0.18984	0.849	ENSG00000101670	CIGDAY	0.842674
ZNF90	19	20188803	20237885	0.02163	rs7252079	3.2	rs8102948	0.000423	-3.55	-1.344	1117	12	enet	0.00652	0.00193	-0.190291	0.849	ENSG00000213988	CIGDAY	0.842674
WDR52	3	113000000	113000000	0.24352	rs78019869	3.48	rs6785962	0.0651	-9.39	0.041	1834	1834	bslmm	0.115	3.02e-37	0.190927	0.849	ENSG00000206530	CIGDAY	0.842674
DDX43	6	74100000	74100000	0.20561	rs145390496	-2.77	rs6937668	0.0514	-8.95	1.299	1689	1689	bslmm	0.0723	1.57e-23	-0.19094	0.849	ENSG00000080007	CIGDAY	0.842674
TIAM2	6	155000000	156000000	0.15159	rs76797880	3.61	rs12111253	0.0395	-9.17	-0.365	2320	44	enet	0.114	6.13e-37	0.19086	0.849	ENSG00000146426	CIGDAY	0.842674
MIR4500HG	13	88100000	88300000	0.1039	rs61962361	2.99	rs4586286	0.0487	8.52	-0.972	1703	1703	bslmm	0.063728	7.16e-21	-0.1903	0.849	ENSG00000228824	DRNKWK	0.842674
AC074391.1	2	65700000	66300000	0.11374	rs6738144	-4.12	rs6747510	0.0756	10.45	0.039	2277	17	enet	0.0985	8.58e-32	0.19047	0.849	ENSG00000204929	DRNKWK	0.842674
RPL32P3	3	129000000	129000000	0.13762	rs113898461	3.03	rs3806709	0.0383	9.36	-0.423	1023	4	lasso	0.0777	3.24e-25	0.19024	0.849	ENSG00000251474	DRNKWK	0.842674
CTC-203F4.2	5	135000000	135000000	0.49553	rs147661169	-4.04	rs2652070	0.28	-19.37	0.919	1376	54	enet	0.369292	2.12e-134	-0.1898	0.849	ENSG00000270021	DRNKWK	0.842674
TNFRSF10C	8	22900000	23000000	0.19706	rs13254315	4.58	rs116703825	0.13	13.25	-0.06	1635	1635	bslmm	0.147	8.82e-48	-0.1904	0.849	ENSG00000173535	DRNKWK	0.842674
ACTN1	14	69300000	69400000	0.01964	rs12323738	3.41	rs2300879	-0.000204	3.63	-1.034	1489	1489	bslmm	0.000733	0.161	0.19076	0.849	ENSG00000072110	MDD	0.842674
ALOX12P2	17	6757180	6857426	0.0416	rs60856990	3.08	rs116464332	0.00715	-4.57	0.882	1565	1565	blup	0.00246	0.0395	0.190968	0.849	ENSG00000262943	MDD	0.842674
SMCHD1	18	2655737	2805015	0.0806	rs7241356	3.3	rs1318078	0.0398	7.6	1.655	2082	2082	bslmm	0.0611	4.78e-20	0.19101	0.849	ENSG00000101596	MDD	0.842674
GPR75	2	54100000	54100000	0.04002	rs138010068	4.14	rs57552961	0.0038	-4.32	-1.609	1631	24	enet	0.0195	2.02e-07	0.19	0.849	ENSG00000119737	MDD	0.842674
MKI67IP	2	122000000	122000000	0.09236	rs13026905	-2.22	rs60855147	0.0222	-5.6	-0.101	1189	1189	bslmm	0.0204	1.14e-07	-0.19	0.849	ENSG00000155438	MDD	0.842674
RP11-523G9.3	3	176000000	176000000	0.02047	rs9826539	-3.61	rs9653988	0.000296	-3.08	1.047	1509	1509	blup	0.000475	0.202	0.190823	0.849	ENSG00000273193	MDD	0.842674
PRIMPOL	4	186000000	186000000	0.33356	rs182237841	-3.27	rs12506750	0.237	17.74	0.006	1878	47	enet	0.318566	3.27e-112	-0.191001	0.849	ENSG00000164306	MDD	0.842674
MYOZ3	5	150000000	150000000	0.12345	rs4958811	-2.86	rs13358898	0.0601	-9.43	0.032	1298	1298	bslmm	0.07128	3.25e-23	0.19062	0.849	ENSG00000164591	MDD	0.842674
RP11-579E24.1	8	64700000	64700000	0.03407	rs66464473	-3.74	rs118180170	-0.000297	-4.5	0.272	1066	17	enet	0.000691	0.167	-0.19053	0.849	ENSG00000253734	OCD	0.842674
RP11-228B15.4	9	131000000	131000000	0.0479	rs117298818	2.7	rs117137328	0.00672	4.93	-0.43081	1026	9	enet	0.0192	2.61e-07	0.19007	0.849	ENSG00000225032	OCD	0.842674
RP11-152N13.16	10	74900000	74900000	0.01626	rs11000435	-2.81	rs113253356	2.34e-05	3.84	-0.264	1104	1104	blup	0.00259	0.0355	-0.1905	0.849	ENSG00000272599	PTSD	0.842674
THAP3	1	6680000	6700000	0.09544	rs200441	-5.347	rs12746591	0.0624	9.27	-1.301	1394	15	enet	0.0657	1.77e-21	-0.190889	0.849	ENSG00000041988	SCZ	0.842674
FAM229A	1	32800000	32800000	0.02554	rs113342389	2.512	rs144046497	0.00158	3.46	0.062	720	720	bslmm	0.00113	0.115	0.190095	0.849	ENSG00000225828	SCZ	0.842674
RP3-522D1.1	1	113000000	113000000	0.06085	rs12730156	-4.497	rs7554350	0.0244	-6	-0.276	1228	1228	bslmm	0.0246	6.04e-09	0.190308	0.849	ENSG00000224167	SCZ	0.842674
CYP2R1	11	14900000	14900000	0.07166	rs117385625	-3.44	rs10766196	0.018	-6.13	0.113	921	921	bslmm	0.0189	3.18e-07	-0.19067	0.849	ENSG00000186104	SCZ	0.842674
PTPMT1	11	47600000	47600000	0.14818	rs61896127	5.29	rs11039300	0.0186	5.79	0.783	946	4	lasso	0.0445	5.62e-15	0.19039	0.849	ENSG00000110536	SCZ	0.842674
AKAP11	13	42800000	42900000	0.259	rs34059466	-3.05	rs78738581	0.179	-15.58	0.008	1535	33	enet	0.190658	7.86e-63	0.191	0.849	ENSG00000023516	SCZ	0.842674
SOX21-AS1	13	95400000	95400000	0.0426	rs7317160	3.52	rs4465476	0.000163	4.48	0.949	1519	1519	blup	0.00421	0.0104	-0.19	0.849	ENSG00000227640	SCZ	0.842674
ZNF770	15	35300000	35300000	0.10804	rs2917627	4.01	rs11852594	0.0651	-9.52	0.072	1172	25	enet	0.0735	6.53e-24	-0.19063	0.849	ENSG00000198146	SCZ	0.842674
LCTL	15	66800000	66900000	0.0173	rs66928947	4.38	rs35483637	0.0186	5.36	-0.28	1735	2	lasso	0.0166	1.58e-06	-0.18993	0.849	ENSG00000188501	SCZ	0.842674
C17orf51	17	21428051	21477722	0.04364	rs6587130	3.42	rs35375858	0.0158	5.49	-1.4857	728	728	bslmm	0.0168	1.32e-06	0.190479	0.849	ENSG00000212719	SCZ	0.842674
C17orf78	17	35732928	35749662	0.03488	rs1807884	-3.41	rs1112173	-0.000741	-4.28	-0.859	843	843	blup	0.0104	0.000118	0.190989	0.849	ENSG00000167230	SCZ	0.842674
SCGB1B2P	19	35067638	35068606	0.03546	rs146804581	-3.42	rs11666696	0.00068	-3.93	0.687	1554	1554	bslmm	0.00609	0.00262	-0.189909	0.849	ENSG00000268751	SCZ	0.842674
LIN37	19	36239262	36245420	0.05603	rs10401633	3.8	rs3848665	0.0384	7.59	0.16	1346	5	lasso	0.0395	1.82e-13	0.190831	0.849	ENSG00000267796	SCZ	0.842674
AC012507.4	2	232000000	232000000	0.02498	rs140041840	-2.97	rs77381105	0.0125	-4.84	0.073	1551	3	lasso	0.00899	0.000328	0.189999	0.849	ENSG00000230385	SCZ	0.842674
INSM1	20	20348765	20351590	0.13968	rs6137163	5.79	rs6046848	0.0494	8.44	0.09	1254	35	enet	0.082034	1.4e-26	0.19069	0.849	ENSG00000173404	SCZ	0.842674
HINT1	5	130000000	131000000	0.02635	rs115157965	-2.58	rs28684438	0.0101	-4.57	0.14	764	2	lasso	0.007839	0.000744	-0.19071	0.849	ENSG00000169567	SCZ	0.842674
FAM153B	5	175000000	176000000	0.18258	rs6556253	3.8	rs12520581	0.0643	9.37	0.496	889	27	enet	0.070602	5.28e-23	0.19065	0.849	ENSG00000182230	SCZ	0.842674
EDEM3	1	185000000	185000000	0.19536	rs6666704	-4.765	rs35478695	0.139	-13.79	0.305	1046	18	enet	0.17	1.21e-55	0.19018	0.849	ENSG00000116406	SMKCES	0.842674
SIDT1	3	113000000	113000000	0.55841	rs1124502	-4.53	rs62265529	0.232	17.53	0.534	1483	21	lasso	0.322	7.26e-114	0.190897	0.849	ENSG00000072858	SMKCES	0.842674
SERAC1	6	159000000	159000000	0.54343	rs4709729	3.17	rs149611927	0.158	15.17	0.736	1948	17	lasso	0.375	6.36e-137	0.190752	0.849	ENSG00000122335	SMKCES	0.842674
PPP3R2	9	104000000	104000000	0.0304	rs147999115	-2.53	rs58830774	0.00855	-4.86	0.697	1709	1709	bslmm	0.00629	0.00227	-0.19036	0.849	ENSG00000188386	SMKCES	0.842674
HOOK1	1	60300000	60300000	0.15521	rs34604208	-3.76	rs12124145	0.0361	7.76	0.84	1090	16	lasso	0.0586	2.69e-19	0.19073	0.849	ENSG00000134709	SMKINIT	0.842674
NBPF12	1	146000000	146000000	0.31405	rs2353971	-3.12	rs145184321	0.0291	-3.95	0.526	960	37	enet	0.0532	1.25e-17	0.19064	0.849	ENSG00000186275	SMKINIT	0.842674
FAM63A	1	151000000	151000000	0.12096	rs4589116	3.72	rs138520356	0.0701	-6.2	0.492	966	1	lasso	0.0696	1.05e-22	-0.19	0.849	ENSG00000143409	SMKINIT	0.842674
S100A13	1	154000000	154000000	0.52324	rs12038362	-5.9	rs9729773	0.455	-24.51	-0.312	958	26	enet	0.519	3.8e-212	0.19031	0.849	ENSG00000189171	SMKINIT	0.842674
RP11-20I23.13	16	2604061	2606061	0.41094	rs185628064	4.26	rs58091563	0.0738	-10.95	1.115	833	23	enet	0.186	3.09e-61	-0.191	0.849	ENSG00000261613	SMKINIT	0.842674
NOMO1	16	14927538	14990017	0.08561	rs56069407	2.31	rs144254225	-0.000677	-4.24	0.161	383	2	lasso	0.0148	5.35e-06	-0.19	0.849	ENSG00000103512	SMKINIT	0.842674
FZR1	19	3506271	3538328	0.07181	rs12976088	3.11	rs2286543	0.0219	-7.45	-0.197	1455	17	enet	0.0378	6.19e-13	-0.19062	0.849	ENSG00000105325	SMKINIT	0.842674
CANX	5	179000000	179000000	0.22802	rs78899330	4.177	rs1134924	0.156	-14.51	-0.976	1668	36	enet	0.183532	2.6e-60	-0.19015	0.849	ENSG00000127022	SMKINIT	0.842674
PRKAG2-AS1	7	152000000	152000000	0.05918	rs6464158	2.75	rs112229026	0.0484	-6.68	-0.283	1072	1072	bslmm	0.0519	3.07e-17	0.190372	0.849	ENSG00000239911	SMKINIT	0.842674
FAM129B	9	130000000	130000000	0.1881	rs117911387	-2.99	rs2249452	0.0493	-8.9	-0.126	1011	19	lasso	0.115	3.06e-37	0.189854	0.849	ENSG00000136830	SMKINIT	0.842674
C1QC	1	23000000	23000000	0.04038	rs78477485	-3.04	rs292003	0.0113	4.52	-1.42	1209	10	enet	0.0191	2.69e-07	-0.190867	0.849	ENSG00000159189	TS	0.842674
XKR8	1	28300000	28300000	0.06713	rs11247728	3.67	rs12031718	0.0254	-6.01	0.398	1021	1021	bslmm	0.029	2.78e-10	0.190149	0.849	ENSG00000158156	TS	0.842674
SLC2A4	17	7184986	7191576	0.11859	rs117387630	-3.37	rs6503010	0.0572	-9.45	0.357	1330	3	lasso	0.0749	2.41e-24	-0.19012	0.849	ENSG00000181856	TS	0.842674
METTL5	2	171000000	171000000	0.04436	rs191217000	-2.82	rs62172024	0.00317	5.02	-0.264	2002	2002	blup	0.0156	3.25e-06	-0.19067	0.849	ENSG00000138382	TS	0.842674
MYPOP	19	46393278	46405862	0.03028	rs75007915	3.21	rs56098728	0.00065	-4.49	-0.329	1685	1685	bslmm	0.00482	0.00665	0.190362	0.849025	ENSG00000176182	PTSD	0.84269
RP11-21L23.2	11	76500000	76500000	0.02925	rs72930511	3.38	rs139804261	0.0129	4.9	-0.175	1441	7	enet	0.0229	1.96e-08	-0.19036	0.849026	ENSG00000261578	ADHD	0.84269
TIMM9	14	58900000	58900000	0.0353	rs55796749	-3.72	rs138356240	-0.000299	4.09	0.32	1210	1210	blup	0.00272	0.0322	0.19036	0.849029	ENSG00000100575	AN	0.84269
GCNT2	6	10500000	10600000	0.03862	rs488862	3.45	rs650092	0.00882	5.2	-0.128	1682	1682	bslmm	0.0115	5.63e-05	-0.19035	0.849036	ENSG00000111846	AN	0.842693
AC069213.1	3	195000000	195000000	0.4061	rs141936814	-2.76	rs9886992	0.166	15.08	-0.2	1446	59	enet	0.278	1.49e-95	-0.19034	0.849043	ENSG00000224769	TS	0.842695
UBAP2	9	33900000	34000000	0.0639	rs55960722	-2.4	rs307645	0.00312	-5.09	-0.824	1744	54	enet	0.013	1.89e-05	-0.19032	0.849056	ENSG00000137073	ADHD	0.842696
SPTBN4	19	40972148	41082370	0.13251	rs62107058	-2.68	rs7259210	0.0669	10.71	0.985	1576	6	lasso	0.102	7.65e-33	-0.190323	0.849056	ENSG00000160460	PTSD	0.842696
DDO	6	111000000	111000000	0.30164	rs9372272	3.11	rs9372255	0.142	14.26	-0.03	1500	17	enet	0.202	1.02e-66	-0.19032	0.849059	ENSG00000203797	AN	0.842696
RP11-627G23.1	11	134000000	134000000	0.57952	rs73044012	3.9	rs4937892	0.486	25.35	0.222	2081	2081	bslmm	0.518	1.22e-211	0.19	0.849061	ENSG00000255545	ANX	0.842696
SNX8	7	2290000	2390000	0.0429	rs186386964	-4.02	rs6945061	0.00873	4.71	-0.558	2409	2409	bslmm	0.0111	7.31e-05	0.19031	0.849067	ENSG00000106266	ASD	0.842697
AC006116.27	19	56888406	56889161	0.03041	rs143780952	3.17	rs187988	-0.000758	3.7	-0.1336	1764	1764	blup	0.0017	0.0719	-0.190309	0.84907	ENSG00000267459	OCD	0.842697
DNM1P46	15	100000000	100000000	0.3315	rs7175447	-3.23	rs12591698	0.241	-17.96	-0.237	2007	34	enet	0.308	6.33e-108	0.190291	0.84908	ENSG00000182397	AGESMK	0.842702
CCDC66	3	56600000	56700000	0.27787	rs72624859	2.89	rs9823108	0.18	-15.53	-0.374	1921	35	enet	0.256	5.02e-87	0.190279	0.849091	ENSG00000180376	CANINIT	0.842709
OTUD4	4	146000000	146000000	0.06249	rs141608292	2.78	rs2162092	0.0301	6.23	0.827	777	777	blup	0.031903	3.73e-11	0.19027	0.849098	ENSG00000164164	CANINIT	0.842712
AJAP1	1	4710000	4850000	0.10574	rs7549400	3.09	rs7520826	0.0638	-9.36	-0.524	2426	9	enet	0.0607	5.97e-20	0.1902	0.849152	ENSG00000196581	OCD	0.842761
CARS2	13	111000000	111000000	0.2437	rs9588155	3.91	rs9583521	0.0816	-10.94	0.049	1931	1931	bslmm	0.175186	2.18e-57	-0.19017	0.84918	ENSG00000134905	PTSD	0.842784
USMG5	10	105000000	105000000	0.03605	rs2986052	2.97	rs12218283	0.0113	-4.85	-1.11	1151	1151	bslmm	0.0159	2.54e-06	0.190136	0.8492	ENSG00000173915	ANX	0.8428
CTA-246H3.12	22	25830291	25831037	0.11992	rs5761108	-2.5	rs1207624	0.0417	-7.99	0.893	1594	25	enet	0.057625	5.46e-19	0.19013	0.849205	ENSG00000272942	AGESMK	0.842801
ZNF770	15	35300000	35300000	0.10804	rs111723818	2.23	rs11852594	0.0651	-9.52	-0.648	1172	25	enet	0.0735	6.53e-24	0.1901	0.849229	ENSG00000198146	ADHD	0.84282
ZNF211	19	58141761	58154147	0.03571	rs144479077	3.23	rs73064566	0.00956	4.97	0.187	1499	1499	bslmm	0.0122	3.45e-05	-0.19006	0.849262	ENSG00000121417	TS	0.842849
GRB14	2	165000000	165000000	0.03149	rs10930113	-3.64	rs12622154	0.0216	-6.33	0.19	1242	1	lasso	0.0237	1.14e-08	-0.19	0.849309	ENSG00000115290	AGESMK	0.842866
PIGL	17	16120505	16252115	0.05715	rs142981177	-3.37	rs11655907	0.0223	5.47	-2.131	1064	1	lasso	0.0216	4.79e-08	-0.19	0.849309	ENSG00000108474	CIGDAY	0.842866
UBFD1	16	23568392	23585710	0.03365	rs3826261	-3.079	rs8058450	0.00804	5.58	0.171	1526	12	enet	0.0182	5.1e-07	0.19001	0.84931	ENSG00000103353	SMKCES	0.842866
SEC61A1	3	128000000	128000000	0.05701	rs76464926	2.71	rs3732402	0.0114	4.73	0.653	1165	1165	blup	0.0133	1.55e-05	-0.18997	0.849332	ENSG00000058262	ANX	0.842866
CHDH	3	53800000	53900000	0.10498	rs11719497	-3.1	rs58687029	0.021	7.1	-0.071	1253	20	enet	0.0465	1.36e-15	0.189927	0.849366	ENSG00000016391	PTSD	0.842866
HNRNPA1P16	17	2210055	2211009	0.02604	rs34505204	-3.03	rs1231208	0.00317	3.32	0.245	1354	1354	blup	0.00456	0.00803	0.18989	0.849392	ENSG00000262333	ANX	0.842866
ZFYVE16	5	79700000	79800000	0.2443	rs6887873	3.58	rs4703810	0.0797	10.5	-0.238	1630	1630	bslmm	0.139383	3.6e-45	0.18989	0.849397	ENSG00000039319	AN	0.842866
SRRD	22	26879843	26890624	0.1083	rs79015256	4.55	rs73160866	0.0461	-7.95	0.247	1526	1526	bslmm	0.05195	3.01e-17	-0.189886	0.849398	ENSG00000100104	AN	0.842866
RP11-228B15.4	9	131000000	131000000	0.0479	rs62587113	4.26	rs117137328	0.00672	4.93	0.964	1026	9	enet	0.0192	2.61e-07	0.18988	0.8494	ENSG00000225032	ASD	0.842866
RP11-10C24.2	3	33800000	33800000	0.07556	rs1154712	2.81	rs9836473	0.0605	9.38	-0.16	1326	5	lasso	0.0599	1.08e-19	-0.189875	0.849407	ENSG00000271324	PTSD	0.842866
TMEM39A	3	119000000	119000000	0.05939	rs2461832	3.79	rs9832341	0.0103	-5.47	-1.074	1469	18	enet	0.029	2.83e-10	-0.18984	0.849435	ENSG00000176142	TS	0.842866
SLC26A4-AS1	7	107000000	107000000	0.11031	rs118018515	-3.17	rs116905197	0.0479	8.56	-0.414	999	999	bslmm	0.0501	1.07e-16	-0.189832	0.849441	ENSG00000233705	SMKCES	0.842866
ALOX12P2	17	6757180	6857426	0.0416	rs191391858	-3	rs116464332	0.00715	-4.57	0.59014	1565	1565	blup	0.00246	0.0395	-0.18982	0.849451	ENSG00000262943	ANX	0.842866
SLITRK1	13	84500000	84500000	0.0176	rs61960389	2.46	rs9546388	0.00121	-3.96	0.51	1322	1322	bslmm	0.004979	0.0059	-0.1898	0.84946	ENSG00000178235	AGESMK	0.842866
HSPB3	5	53800000	53800000	0.14909	rs7730881	-3.167	rs4571426	0.0541	-8.99	0.201	1854	16	lasso	0.067729	4.13e-22	-0.18979	0.849472	ENSG00000169271	AGESMK	0.842866
GTF2H5	6	159000000	159000000	0.40107	rs827865	-3.63	rs1961503	0.298	-19.89	-0.405	1903	26	enet	0.334	8.22e-119	0.18979	0.84948	ENSG00000272047	TS	0.842866
TNKS2-AS1	10	93500000	93600000	0.20159	rs181741419	2.79	rs1935030	0.155	14.69	0.24	951	951	bslmm	0.158	1.6e-51	-0.189775	0.84949	ENSG00000228701	ANX	0.842866
CENPE	4	104000000	104000000	0.1477	rs56015949	2.49	rs12506575	0.113	12.35	0.364	1360	12	lasso	0.113596	1.14e-36	0.19	0.849514	ENSG00000138778	TS	0.842866
LINC00173	12	117000000	117000000	0.06842	rs184576593	-3.16	rs7304300	0.0274	-6.38	0.497	1384	1384	bslmm	0.022	3.72e-08	-0.189702	0.84954	ENSG00000196668	ANX	0.842866
NEAT1	11	65200000	65200000	0.02956	rs117829045	2.97	rs188536477	0.000989	-3.88	-0.6841	901	901	bslmm	0.00232	0.0439	0.189698	0.849546	ENSG00000245532	OCD	0.842866
LTN1	21	30300466	30365270	0.04986	rs73184067	2.36	rs2776241	0.0211	-6.63	0.528	1569	1569	bslmm	0.038612	3.48e-13	-0.1896	0.84959	ENSG00000198862	ASD	0.842866
CXXC1	18	47808713	47814674	0.0315	rs143301453	-2.5	rs143811185	-0.000599	3.71	-0.319	1420	1420	bslmm	0.00344	0.0185	0.18963	0.849596	ENSG00000154832	AGESMK	0.842866
PATZ1	22	31721790	31742218	0.02203	rs113292913	2.23	rs13053618	0.000743	3.78	-0.205	1375	1375	blup	0.006759	0.00162	-0.19	0.849597	ENSG00000100105	OCD	0.842866
RP11-738O11.13	11	55600000	55600000	0.16209	rs12575260	1.86	rs11230055	0.0208	-6.54	-0.21	3116	5	lasso	0.0392	2.24e-13	0.189611	0.849614	ENSG00000254547	SMKCES	0.842866
TPBG	6	83100000	83100000	0.12953	rs12199403	2.99	rs770899	0.0417	-8.73	0.489	1535	1535	blup	0.0678	3.97e-22	-0.18961	0.849616	ENSG00000146242	PTSD	0.842866
MBL1P	10	81700000	81700000	0.05892	rs59092106	3.23	rs61859793	0.0282	6.43	-0.278	2328	2328	bslmm	0.0223	3e-08	-0.1896	0.849622	ENSG00000242600	CIGDAY	0.842866
FAH	15	80400000	80500000	0.22964	rs55882225	-3.02	rs12904314	0.14	-13.61	-0.757	1692	18	enet	0.175	1.77e-57	-0.18959	0.84963	ENSG00000103876	CANINIT	0.842866
SLC14A1	18	43304092	43332485	0.2589	rs117127738	3.11	rs12970321	0.0713	-8.8	1.861	1421	29	enet	0.156	1.13e-50	0.18959	0.84963	ENSG00000141469	PTSD	0.842866
ZFR	5	32400000	32400000	0.02473	rs55808406	3.063	rs6865396	0.000414	4.24	-0.692	1616	1616	bslmm	0.006902	0.00146	-0.18958	0.849635	ENSG00000056097	AGESMK	0.842866
INO80D	2	207000000	207000000	0.06819	rs146752096	3.89	rs6713824	0.0482	8.33	0.193	1207	6	lasso	0.0567	1.02e-18	0.189575	0.849642	ENSG00000114933	CANINIT	0.842866
NOD1	7	30500000	30500000	0.08723	rs1468376	3.33	rs10951267	0.015	6.17	-0.678	1199	21	enet	0.0235	1.31e-08	-0.18957	0.849646	ENSG00000106100	ASD	0.842866
SLC2A8	9	130000000	130000000	0.1982	rs78835451	2.73	rs11791288	0.149	-14.14	0.096	891	6	lasso	0.185	8.09e-61	-0.18957	0.849647	ENSG00000136856	ASD	0.842866
AC026740.1	5	668000	669000	0.04038	rs56352427	3.659	rs7723049	0.0199	-6.11	-0.266	1788	1788	blup	0.028608	3.69e-10	-0.18956	0.849658	ENSG00000268885	ADHD	0.842866
RAP1GAP2	17	2680350	2941033	0.12676	rs8065488	2.87	rs10805	0.0241	-5.82	2.287	1966	77	enet	0.0392	2.38e-13	-0.18955	0.849661	ENSG00000132359	ANX	0.842866
GLT8D2	12	104000000	104000000	0.14049	rs7397748	3.63	rs118009294	0.083	11.31	0.063	1804	16	enet	0.0932	3.97e-30	0.189529	0.849679	ENSG00000120820	OCD	0.842866
ZNF417	19	58411664	58427978	0.36195	rs73056284	3	rs28577146	0.0565	9.69	-0.914	1413	1413	bslmm	0.142	5.12e-46	0.18951	0.84969	ENSG00000173480	CANINIT	0.842866
HAUS4	14	23400000	23400000	0.26	rs12435537	3.11	rs2273626	0.198	16.31	0.297	1341	46	enet	0.246	3.69e-83	0.18948	0.849714	ENSG00000092036	ANX	0.842866
POP5	12	121000000	121000000	0.16366	rs7294425	-3.08	rs1616443	0.0929	11.83	-0.278	1578	15	lasso	0.122	1.45e-39	-0.18946	0.849735	ENSG00000167272	SMKCES	0.842866
LARP7	4	114000000	114000000	0.14791	rs2882660	-2.89	rs13106473	0.0979	-11.48	-0.503	1293	8	lasso	0.115858	2.09e-37	0.18945	0.84974	ENSG00000174720	OCD	0.842866
INSM1	20	20348765	20351590	0.13968	rs140235078	-2.52	rs6046848	0.0494	8.44	-0.162	1254	35	enet	0.082034	1.4e-26	0.18941	0.84977	ENSG00000173404	DRNKWK	0.842866
KIAA1109	4	123000000	123000000	0.11504	rs141863448	-2.33	rs56313700	0.054	-8.85	0.65	1663	19	enet	0.070122	7.45e-23	-0.189395	0.849784	ENSG00000138688	AGESMK	0.842866
MOK	14	103000000	103000000	0.05373	rs147378500	2.82	rs11844941	0.0284	-7.44	0.256	1531	8	lasso	0.0419	3.41e-14	-0.18939	0.84979	ENSG00000080823	ANX	0.842866
WWC2	4	184000000	184000000	0.04143	rs62342250	-3.95	rs36067373	-0.000718	-4.03	-1.403	2341	2341	blup	0.004111	0.0112	0.18938	0.849792	ENSG00000151718	CANINIT	0.842866
FLJ00104	16	87731749	87739290	0.11994	rs116598994	-2.79	rs118009691	0.0561	8.73	0.334	2170	2170	bslmm	0.0677	4.14e-22	0.18931	0.849852	ENSG00000205047	ANX	0.842866
RP11-996F15.2	12	29400000	29500000	0.17954	rs150995516	3.5	rs966541	0.171	15.06	-0.145	1950	5	lasso	0.176	9.94e-58	-0.18929	0.849867	ENSG00000257176	TS	0.842866
CDKN2B-AS1	9	22000000	22100000	0.0801	rs7045371	-2.79	rs4977753	0.0217	5.98	-0.413	1360	1360	bslmm	0.0254	3.5e-09	0.18928	0.84987	ENSG00000240498	TS	0.842866
INPP4A	2	99100000	99200000	0.05815	rs1878584	-4.11	rs6542754	0.015	-5.77	-0.537	1377	1377	blup	0.0189	3.14e-07	0.18928	0.849875	ENSG00000040933	ADHD	0.842866
GSG1	12	13200000	13300000	0.05073	rs149163719	-3.17	rs7980939	0.0155	-4.43	0.636	1258	1258	bslmm	0.0151	4.43e-06	0.189273	0.849879	ENSG00000111305	OCD	0.842866
NUMA1	11	71700000	71800000	0.03369	rs12281481	-2.35	rs10898822	0.0212	6.06	0.159	1748	2	lasso	0.0277	6.96e-10	0.18927	0.849885	ENSG00000137497	ASD	0.842866
CMKLR1	12	109000000	109000000	0.14332	rs1946374	-2.64	rs11113823	0.0599	9.66	0.283	1610	5	lasso	0.0712	3.4e-23	0.18924	0.849906	ENSG00000174600	ASD	0.842866
NUP50	22	45559722	45583896	0.18831	rs5765230	3.13	rs3788638	0.0582	-8.94	-0.275	1937	22	enet	0.07836	2e-25	0.18923	0.849914	ENSG00000093000	AGESMK	0.842866
THOC7	3	63800000	63800000	0.33891	rs137986118	-2.95	rs832190	0.163	-14.77	0.037	1207	32	enet	0.253	9.07e-86	-0.189151	0.849974	ENSG00000163634	PTSD	0.842866
AC005606.14	16	2034878	2040358	0.04584	rs138399634	-2.86	rs113566304	0.0231	-5.98	0.171	1483	10	lasso	0.0176	7.71e-07	-0.18915	0.849978	ENSG00000261790	MDD	0.842866
SPATA2L	16	89762751	89768113	0.03891	rs34891292	3.17	rs11866038	-0.000712	-3.81	1.0451	1626	18	enet	0.00675	0.00162	-0.189142	0.849982	ENSG00000158792	ASD	0.842866
DHX29	5	54600000	54600000	0.01372	rs150578342	3.159	rs11747495	0.00324	-4.18	-0.482	1716	1716	blup	0.007023	0.00134	-0.18914	0.849984	ENSG00000067248	ADHD	0.842866
TNK1	17	7283853	7293093	0.09933	rs376394	-3	rs145011462	0.0639	-9.3	-0.165	1181	3	lasso	0.0697	9.86e-23	0.189398	0.85	ENSG00000174292	ADHD	0.842866
TADA2A	17	35766965	35839835	0.23194	rs77050488	2.88	rs9898680	0.138	-13.74	0.018	785	38	enet	0.212	1.96e-70	0.188711	0.85	ENSG00000108264	ADHD	0.842866
FAM188B2	3	151000000	151000000	0.03403	rs73169820	-3	rs13069091	0.00936	5.33	1.1176	1193	8	enet	0.0244	6.94e-09	0.189	0.85	ENSG00000214237	ADHD	0.842866
DDI2	1	15900000	16000000	0.08741	rs146766771	-3.357	rs1240333	0.0588	9.14	-0.312	1905	1905	bslmm	0.0705	5.76e-23	-0.18863	0.85	ENSG00000197312	AGESMK	0.842866
SPATA6	1	48800000	48900000	0.09807	rs11205536	2.806	rs12032883	0.016	6.02	-0.36	1311	16	enet	0.0377	6.51e-13	-0.18971	0.85	ENSG00000132122	AGESMK	0.842866
AL138847.1	1	63100000	63100000	0.00865	rs944924	-2.817	rs12122041	-0.000754	-3.49	0.534	1415	1415	blup	0.00136	0.0944	-0.18916	0.85	ENSG00000269624	AGESMK	0.842866
AL450992.2	1	152000000	152000000	0.29375	rs79491862	-3.528	rs12029913	0.13	-13.27	0.311	921	7	lasso	0.144	1.49e-46	-0.1896	0.85	ENSG00000234614	AGESMK	0.842866
RAG2	11	36600000	36600000	0.02264	rs111773434	3.68	rs71481974	-0.000554	-3.16	0.092	1611	5	enet	0.00106	0.122	-0.18853	0.85	ENSG00000175097	AGESMK	0.842866
NFIC	19	3359561	3469215	0.02582	rs10445603	-2.69	rs2240666	-0.000618	-3.65	0.35	1682	1682	blup	7.22e-05	0.295	-0.19	0.85	ENSG00000141905	AGESMK	0.842866
DNAH12	3	57300000	57500000	0.09496	rs184206137	2.46	rs9879889	0.0639	9.32	0.307	1666	8	lasso	0.0835	4.86e-27	0.18877	0.85	ENSG00000174844	AGESMK	0.842866
RP4-809F18.1	12	127000000	127000000	0.42649	rs73231291	-4.01	rs7304231	0.296	19.8	0.005	1776	1776	bslmm	0.399	3.06e-148	-0.18945	0.85	ENSG00000255595	AN	0.842866
RP11-2E17.1	15	80500000	80500000	0.34427	rs56076738	3.25	rs10851927	0.146	-13.98	0.434	1729	50	enet	0.217	1.92e-72	-0.18943	0.85	ENSG00000259417	AN	0.842866
HSP90B2P	15	99800000	99800000	0.02634	rs1521479	3.25	rs12910370	4.32e-05	4.01	-0.643	1396	1396	bslmm	0.0036	0.0164	0.18947	0.85	ENSG00000259706	AN	0.842866
TYROBP	19	36395303	36399197	0.01633	rs62109452	-3.71	rs2871612	0.00293	-3.84	0.18942	1278	1	lasso	0.00418	0.0107	-0.189419	0.85	ENSG00000011600	AN	0.842866
ZSWIM1	20	44509866	44513905	0.01752	rs6130997	4.18	rs6104390	0.00931	4.96	0.709	1482	28	enet	0.006631	0.00177	-0.188659	0.85	ENSG00000168612	AN	0.842866
HIBADH	7	27600000	27700000	0.14934	rs2428416	-2.94	rs10081338	0.112	12.29	1.065	1454	27	enet	0.158	1.52e-51	0.188606	0.85	ENSG00000106049	AN	0.842866
RP11-57H12.3	1	95600000	95700000	0.18471	rs859054	-2.61	rs10874910	0.0972	10.76	0.12	1641	8	lasso	0.0974	1.89e-31	-0.189734	0.85	ENSG00000226026	ANX	0.842866
LPPR5	1	99400000	99500000	0.04945	rs72732475	2.68	rs7524256	0.0309	-7.05	0.201	1811	2	lasso	0.0317	4.22e-11	-0.188784	0.85	ENSG00000117598	ANX	0.842866
DSC2	18	28645940	28682378	0.1348	rs2733130	-4.06	rs985861	0.0289	-6.46	0.229	1386	20	enet	0.0209	7.71e-08	0.18973	0.85	ENSG00000134755	ANX	0.842866
FNBP1P1	2	74300000	74400000	0.441	rs181685071	2.72	rs1667618	0.424	23.75	0.424	813	5	lasso	0.461	1.33e-179	0.189391	0.85	ENSG00000257800	ANX	0.842866
SERPINE2	2	225000000	225000000	0.05888	rs116000059	-3.24	rs6735313	0.0164	4.89	-0.008	1656	1656	bslmm	0.0175	8.59e-07	0.188784	0.85	ENSG00000135919	ANX	0.842866
ZNF273	7	64300000	64400000	0.31163	rs62456507	3.12	rs35238187	0.194	-16.46	-0.113	1880	62	enet	0.24	4.92e-81	0.18929	0.85	ENSG00000198039	ANX	0.842866
GPR89A	1	146000000	146000000	0.06882	rs35429672	-2.527	rs1797051	0.00283	4.42	0.0735	143	143	bslmm	0.0048	0.00674	0.18973	0.85	ENSG00000117262	ASD	0.842866
KCNJ9	1	160000000	160000000	0.08996	rs12729925	4.141	rs2494211	0.0724	-9.84	0.141	1161	2	lasso	0.0718	2.3e-23	-0.18887	0.85	ENSG00000162728	ASD	0.842866
IVNS1ABP	1	185000000	185000000	0.03157	rs144555594	2.853	rs56381620	0.00781	-4.36	-0.032	857	857	bslmm	0.00887	0.000357	-0.18853	0.85	ENSG00000116679	ASD	0.842866
NOS2P3	17	20339650	20350557	0.17637	rs12150373	3.72	rs2526474	0.154	-14.61	-0.344	872	47	enet	0.221	6.91e-74	0.18865	0.85	ENSG00000230528	ASD	0.842866
MAP3K3	17	61699775	61773663	0.02513	rs72841383	3.48	rs11651289	-0.00036	3.59	0.145	854	854	bslmm	0.00937	0.000249	-0.189397	0.85	ENSG00000198909	ASD	0.842866
SULT1C2	2	109000000	109000000	0.67013	rs72935213	-3.26	rs6760918	0.328	20.84	0.104	1363	26	enet	0.353	4.62e-127	-0.18951	0.85	ENSG00000198203	ASD	0.842866
PTPLB	3	123000000	123000000	0.09052	rs59358364	3.22	rs116197893	0.0567	9.18	0.585	1234	11	enet	0.079	1.21e-25	0.18914	0.85	ENSG00000206527	ASD	0.842866
BNIP3L	8	26200000	26400000	0.04607	rs1865304	-3.35	rs76295526	0.00676	-5.02	1.577	2309	2309	bslmm	0.00807	0.000629	0.18882	0.85	ENSG00000104765	ASD	0.842866
GMEB1	1	29000000	29000000	0.02257	rs61785868	-2.61	rs7537118	0.019	-5.28	0.142	1295	6	lasso	0.0151	4.39e-06	0.18869	0.85	ENSG00000162419	BIP	0.842866
DSTNP2	12	6990000	6990000	0.12669	rs1803622	-3.35	rs2269359	0.0717	9.96	1.448	546	546	bslmm	0.0758	1.29e-24	-0.18919	0.85	ENSG00000248593	BIP	0.842866
RP11-486A14.2	12	93700000	93800000	0.05588	rs6538363	-2.98	rs11106996	0.0272	-6.81	0.251	1481	1481	bslmm	0.0365	1.55e-12	-0.18866	0.85	ENSG00000257252	BIP	0.842866
SEC11C	18	56806709	56826068	0.0677	rs34325339	-3.69	rs10871766	0.018164	-5.71	1.254	1685	5	lasso	0.0177	7.41e-07	-0.18895	0.85	ENSG00000166562	BIP	0.842866
VAMP5	2	85800000	85800000	0.04528	rs59511452	-3.88	rs12714143	0.00278	-4.52	-0.116	1570	1570	bslmm	0.00884	0.000365	-0.18946	0.85	ENSG00000168899	BIP	0.842866
APMAP	20	24943561	24973615	0.14067	rs45469992	-2.96	rs6050125	0.0935	-11.59	-1.265	1831	1831	bslmm	0.138549	6.85e-45	-0.1887	0.85	ENSG00000101474	BIP	0.842866
ZNF852	3	44500000	44600000	0.04311	rs1973547	4.41	rs57046141	-0.000376	-3.47	0.02	1035	1035	blup	0.00639	0.0021	-0.18848	0.85	ENSG00000178917	BIP	0.842866
DUSP1	5	172000000	172000000	0.04848	rs3763067	-2.75	rs111958217	0.0006	4.24	-1.772	1559	1559	bslmm	0.000421	0.212	-0.18961	0.85	ENSG00000120129	BIP	0.842866
RP4-798P15.3	1	178000000	178000000	0.28856	rs76920831	2.56	rs16828594	0.0619	9.09	0.063	1243	1243	bslmm	0.105	6.9e-34	0.1894	0.85	ENSG00000254154	CANINIT	0.842866
CHST15	10	126000000	126000000	0.08944	rs28679613	-4.14	rs28690154	0.0288	-6.61	-0.006	1959	5	lasso	0.039	2.74e-13	0.18916	0.85	ENSG00000182022	CANINIT	0.842866
KLRC3	12	10600000	10600000	0.13678	rs191900178	3.52	rs1851072	0.0466	8.95	-0.162	1589	21	enet	0.0998	3.13e-32	-0.18892	0.85	ENSG00000205810	CANINIT	0.842866
PPHLN1	12	42600000	42900000	0.02564	rs185246486	-2.77	rs10492386	0.00287	3.82	-0.825	1749	1749	bslmm	0.00675	0.00163	-0.1886	0.85	ENSG00000134283	CANINIT	0.842866
ELN	7	73400000	73500000	0.01624	rs3135665	3.81	rs184014645	-0.000476	-3.58	-0.424	1184	1184	blup	0.000275	0.243	0.188561	0.85	ENSG00000049540	CANINIT	0.842866
DYNC1H1	14	102000000	103000000	0.01853	rs78733515	-3.1	rs12887334	-0.000248	-3.3	1.136	1537	1537	blup	-3.03e-05	0.327	0.1886	0.85	ENSG00000197102	CIGDAY	0.842866
BTBD2	19	1985447	2034880	0.11001	rs9797662	3.2	rs2286352	0.0607	-9.13	0.272	1177	1177	bslmm	0.0622	2.13e-20	0.189004	0.85	ENSG00000133243	CIGDAY	0.842866
RP11-637O19.2	6	10900000	10900000	0.0175	rs72827154	-3.08	rs493307	-0.000595	3.94	-0.327	1405	1405	blup	0.00111	0.116	0.18941	0.85	ENSG00000235051	CIGDAY	0.842866
TP53TG1	7	87000000	87000000	0.13569	rs28403961	2.75	rs11976398	0.0585	-8.92	-0.238	1193	43	enet	0.079	1.3e-25	0.1897	0.85	ENSG00000182165	CIGDAY	0.842866
FAM213B	1	2520000	2520000	0.1525	rs79316815	-3.43	rs145511787	0.0521	-9.08	-0.513	1428	48	enet	0.0697	1e-22	0.188553	0.85	ENSG00000157870	DRNKWK	0.842866
RP11-466F5.8	1	166000000	166000000	0.14179	rs931883	-2.85	rs10800155	0.095	11.36	0.025	1443	1443	bslmm	0.0963	4.11e-31	0.189589	0.85	ENSG00000224358	DRNKWK	0.842866
MIR3916	1	247000000	247000000	0.19595	rs12029050	2.75	rs10754539	0.114	12.35	0.114	2044	46	enet	0.157	3e-51	0.18938	0.85	ENSG00000227671	DRNKWK	0.842866
PHRF1	11	576000	612000	0.09025	rs61869681	3.12	rs7941198	0.0126	-4.83	-0.444	1629	1629	bslmm	0.0181	5.66e-07	-0.189748	0.85	ENSG00000070047	DRNKWK	0.842866
MS4A14	11	60100000	60200000	0.18365	rs10792289	2.92	rs6591576	0.139	-13.67	0.48	1408	10	lasso	0.141	7.4e-46	-0.188764	0.85	ENSG00000166928	DRNKWK	0.842866
FADD	11	70000000	70100000	0.07298	rs35138631	-3.44	rs7105001	0.0465	7.41	1.323	1404	1404	bslmm	0.0423	2.66e-14	0.188921	0.85	ENSG00000168040	DRNKWK	0.842866
RP11-304L19.1	16	2141437	2145426	0.0376	rs143008659	-3.06	rs77566834	0.00382	4.15	-1.749	1283	21	enet	0.00654	0.00189	-0.18853	0.85	ENSG00000259933	DRNKWK	0.842866
RP11-304L19.5	16	2204798	2205359	0.0302	rs143008659	-3.06	rs11544570	-0.000697	3.33	0.219	1214	1214	bslmm	0.00314	0.0233	0.188934	0.85	ENSG00000260260	DRNKWK	0.842866
RP11-325K4.2	16	56974940	56975638	0.0528	rs223885	-3.11	rs7500979	0.0228	6.33	0.104	1548	1548	bslmm	0.0321	3.31e-11	0.189729	0.85	ENSG00000261114	DRNKWK	0.842866
ZNF30	19	35417807	35436074	0.03364	rs8103894	3.29	rs77348642	0.0048	4.5	2.105	1690	9	lasso	0.00694	0.00142	0.18935	0.85	ENSG00000168661	DRNKWK	0.842866
SERTAD3	19	40946751	40950612	0.03755	rs2604887	3.3	rs150194544	0.000106	-3.77	-1.379	1363	1363	bslmm	0.000515	0.195	-0.18918	0.85	ENSG00000167565	DRNKWK	0.842866
AC009404.2	2	119000000	119000000	0.23566	rs113155458	3.3	rs67260381	0.0735	-10.87	0.869	1562	63	enet	0.142	3.53e-46	-0.18914	0.85	ENSG00000236255	DRNKWK	0.842866
LINC00607	2	216000000	217000000	0.09221	rs7605828	3.23	rs76631691	0.0032	-4.32	0.48	1593	1593	bslmm	0.0142	8.28e-06	0.18872	0.85	ENSG00000235770	DRNKWK	0.842866
DRG1	22	31795509	31924726	0.03303	rs2070274	-3.05	rs11089505	-0.000127	4.11	-0.281	1628	15	enet	0.001387	0.0926	0.1887	0.85	ENSG00000185721	DRNKWK	0.842866
RP1-90G24.11	22	32680670	32681118	0.02331	rs9609611	-3.79	rs79667666	-0.000757	-3.87	-0.156	1963	1963	bslmm	0.004956	0.006	-0.1896	0.85	ENSG00000273325	DRNKWK	0.842866
FAM47E	4	77200000	77200000	0.09446	rs10029777	3.78	rs10029710	0.0103	-6.44	-1.235	1782	17	enet	0.042243	2.75e-14	-0.189226	0.85	ENSG00000272414	DRNKWK	0.842866
AC091878.1	5	17100000	17200000	0.14898	rs167236	-3.901	rs12188613	0.078	-10.87	-0.178	1791	28	enet	0.104653	8.89e-34	0.18952	0.85	ENSG00000215196	DRNKWK	0.842866
PSMD5-AS1	9	124000000	124000000	0.8232	rs7865074	2.38	rs13299616	0.598	28.22	0.331	891	30	enet	0.711	0	0.18898	0.85	ENSG00000226752	DRNKWK	0.842866
ARL5AP3	1	68500000	68500000	0.01818	rs72674322	3.31	rs787482	-0.000743	-3.92	0.027	1331	12	enet	0.00355	0.0171	-0.1896	0.85	ENSG00000228431	MDD	0.842866
ARHGEF2	1	156000000	156000000	0.03533	rs61812150	-3.48	rs76830943	0.00543	3.96	0.462	694	694	bslmm	0.0045	0.00837	0.18936	0.85	ENSG00000116584	MDD	0.842866
ATP7B	13	52500000	52600000	0.2567	rs9535741	-2.88	rs28362532	0.132	-13.32	0.387	943	70	enet	0.189053	2.92e-62	-0.1885	0.85	ENSG00000123191	MDD	0.842866
RP11-661C3.2	17	71239232	71240845	0.0226	rs71380180	2.91	rs6501611	-0.000567	3.74	0.365	1500	1500	bslmm	0.00201	0.0558	-0.18857	0.85	ENSG00000265010	MDD	0.842866
RP11-162A12.2	18	74506688	74534251	0.1433	rs187186435	-3.86	rs116519027	-0.000755	4.81	0.455	1964	1964	bslmm	0.0563	1.37e-18	0.18939	0.85	ENSG00000264278	MDD	0.842866
RP4-610C12.3	20	29521637	29522987	0.08836	rs73611992	2.92	rs73242079	0.0558	9.62	0.628	516	516	blup	0.091709	1.23e-29	-0.18933	0.85	ENSG00000225490	MDD	0.842866
DGCR8	22	20067755	20099400	0.03576	rs77937532	-4.84	rs139036179	-0.000695	-3.78	-0.171	1286	1286	blup	0.010134	0.000146	0.1893	0.85	ENSG00000128191	MDD	0.842866
UBXN7-AS1	3	196000000	196000000	0.0134	rs843534	3.4	rs73212178	7.05e-05	-4.01	0.154	1690	2	enet	0.000497	0.198	-0.189315	0.85	ENSG00000225822	MDD	0.842866
FAM135A	6	71100000	71300000	0.03553	rs2682189	-3.2	rs7755334	0.00394	-4.24	0.575	1573	22	enet	0.0133	1.52e-05	-0.18917	0.85	ENSG00000082269	MDD	0.842866
ELOVL4	6	80600000	80700000	0.16264	rs117260262	-2.34	rs13191201	0.0573	-9.02	0.612	1739	4	lasso	0.0761	1e-24	0.18856	0.85	ENSG00000118402	MDD	0.842866
WDR41	5	76700000	76900000	0.40781	rs252753	-3	rs7712412	0.214	-16.87	-0.755	1724	34	enet	0.36563	9.71e-133	-0.18939	0.85	ENSG00000164253	OCD	0.842866
RP11-54D18.2	9	15000000	15000000	0.1537	rs144252910	2.99	rs10810311	0.161	15.25	-0.215	1602	20	enet	0.223	1.02e-74	-0.1887	0.85	ENSG00000215237	OCD	0.842866
KLHL9	9	21300000	21300000	0.1646	rs79786366	3.59	rs12553910	0.0524	10.3	-0.041	1501	9	enet	0.134	1.55e-43	-0.18973	0.85	ENSG00000198642	OCD	0.842866
LPXN	11	58300000	58300000	0.10414	rs549110817	3.61	rs2515340	0.0107	-4.82	1.602	1909	31	enet	0.0281	5.37e-10	-0.18956	0.85	ENSG00000110031	SCZ	0.842866
C16orf46	16	81087102	81110872	0.09876	rs143026846	3.77	rs78973378	0.0117	-5.66	0.07	1994	1994	bslmm	0.0273	8.93e-10	0.18969	0.85	ENSG00000166455	SCZ	0.842866
TPGS2	18	34359987	34409158	0.2841	rs34287129	3.08	rs11664088	0.144	-13.93	0.066	936	70	enet	0.246	2.33e-83	0.18912	0.85	ENSG00000134779	SCZ	0.842866
ST8SIA3	18	55018044	55038962	0.0414	rs17751274	-3.17	rs55855238	0.00262	-4.72	1.075	1566	20	enet	0.0122	3.31e-05	-0.18852	0.85	ENSG00000177511	SCZ	0.842866
PQLC3	2	11300000	11300000	0.18674	rs147581311	4.14	rs3951242	0.0958	-12.2	-0.492	1683	24	enet	0.171	6.67e-56	-0.188925	0.85	ENSG00000162976	SCZ	0.842866
SHISA3	4	42400000	42400000	0.16373	rs35002082	-3.19	rs7694785	0.08	10.41	-0.405	1922	9	lasso	0.123805	5.25e-40	0.18862	0.85	ENSG00000178343	SCZ	0.842866
PNRC2	1	24300000	24300000	0.10866	rs3218173	3.079	rs12143365	0.0365	8.01	0.653	1144	1144	bslmm	0.0542	6.31e-18	0.1886	0.85	ENSG00000189266	SMKCES	0.842866
PMF1	1	156000000	156000000	0.01975	rs59382478	-3.09	rs2842866	-0.000368	3.53	-1.805	827	8	enet	0.00502	0.00571	0.18963	0.85	ENSG00000160783	SMKCES	0.842866
RP11-309G3.3	1	181000000	181000000	0.18731	rs181168472	-2.658	rs3856063	0.0944	-12.07	0.434	1220	22	enet	0.121	3.73e-39	-0.18956	0.85	ENSG00000272198	SMKCES	0.842866
FAM154B	15	82600000	82600000	0.44484	rs11858358	-2.93	rs58303451	0.338	21.16	-1.777	649	41	enet	0.524	7.77e-215	-0.18906	0.85	ENSG00000188659	SMKCES	0.842866
CTD-3214H19.4	19	7694682	7707934	0.05528	rs10422585	-3.41	rs889187	0.0198	-5.54	-0.317	1770	40	enet	0.0229	2e-08	-0.18908	0.85	ENSG00000268400	SMKCES	0.842866
RN7SL566P	19	39859793	39860086	0.02307	rs11881222	3.25	rs17886254	-0.000567	3.48	0.952	1617	1617	bslmm	0.000449	0.207	-0.18935	0.85	ENSG00000241983	SMKCES	0.842866
ZNF550	19	58046625	58071231	0.08276	rs147715504	-3.64	rs6510087	0.0377	-8.38	-0.166	1495	3	lasso	0.0827	8.84e-27	0.18884	0.85	ENSG00000251369	SMKCES	0.842866
C2orf49	2	106000000	106000000	0.07395	rs7571780	-4.2	rs72836928	0.00272	5.07	-0.3	1794	40	enet	0.021	7.14e-08	-0.189	0.85	ENSG00000135974	SMKCES	0.842866
FAM109B	22	42470255	42475445	0.11592	rs5758428	-4.46	rs8135801	0.105	-12.22	0.48	1288	9	lasso	0.106545	2.18e-34	-0.18953	0.85	ENSG00000177096	SMKCES	0.842866
DZIP3	3	108000000	108000000	0.12147	rs36131051	-3.85	rs1454200	0.0317	-6.65	-0.028	1702	5	lasso	0.0495	1.69e-16	0.188702	0.85	ENSG00000198919	SMKCES	0.842866
RPS12	6	133000000	133000000	0.01381	rs2209154	-3.35	rs3778174	0.00123	-4.15	-1.335	1557	1557	bslmm	0.00175	0.0687	-0.189342	0.85	ENSG00000112306	SMKCES	0.842866
RP11-702H23.2	11	74200000	74200000	0.10077	rs7129492	2.96	rs594437	0.0448	-8.35	0.604	1208	30	enet	0.049	2.41e-16	-0.1889	0.85	ENSG00000254974	SMKINIT	0.842866
VEZT	12	95600000	95700000	0.12177	rs2596759	3.29	rs7310835	0.0497	-8.19	-0.036	2228	2228	bslmm	0.0679	3.76e-22	0.189505	0.85	ENSG00000028203	SMKINIT	0.842866
SLC46A3	13	29300000	29300000	0.2462	rs9578069	-3.38	rs10162042	0.124	-12.86	0.332	1327	6	lasso	0.194793	2.65e-64	-0.18887	0.85	ENSG00000139508	SMKINIT	0.842866
CDKL1	14	50800000	50900000	0.24893	rs7150845	3.54	rs1967919	0.175	-15.93	1.069	1363	1363	blup	0.203	2.15e-67	-0.18858	0.85	ENSG00000100490	SMKINIT	0.842866
EXOC3L4	14	104000000	104000000	0.05627	rs12432253	4.54	rs729185	0.0276	4.78	-0.441	1519	2	lasso	0.026	2.24e-09	-0.18928	0.85	ENSG00000205436	SMKINIT	0.842866
TWF1P1	17	27530441	27531492	0.01624	rs67777803	-5.24	rs12943783	-0.000741	4	-0.021	845	845	bslmm	0.000943	0.134	-0.189253	0.85	ENSG00000178082	SMKINIT	0.842866
CA11	19	49141199	49149569	0.08535	rs62130272	3.42	rs8102492	0.0686	9.63	0.089	1591	4	lasso	0.064	5.86e-21	0.18881	0.85	ENSG00000063180	SMKINIT	0.842866
ZFAND2B	2	220000000	220000000	0.02976	rs141483469	-2.38	rs55951006	0.0219	5.62	-0.239	812	4	lasso	0.018	5.93e-07	-0.188534	0.85	ENSG00000158552	SMKINIT	0.842866
PLRG1	4	155000000	155000000	0.23747	rs17373494	-3.81	rs4634202	0.063	7.87	0.689	1302	1302	bslmm	0.117829	4.76e-38	0.19	0.85	ENSG00000171566	SMKINIT	0.842866
RP11-484L7.1	5	45600000	45600000	0.01183	rs7293310	3.264	rs142264156	0.000761	-3.54	-0.174	778	11	enet	0.00171	0.0712	0.18906	0.85	ENSG00000250422	SMKINIT	0.842866
DPY19L2P1	7	35100000	35200000	0.0791	rs140447823	-2.95	rs13239599	0.0668	-9.63	-0.045	1979	1979	bslmm	0.0667	8.85e-22	-0.189741	0.85	ENSG00000189212	SMKINIT	0.842866
SEPHS1P1	7	64300000	64300000	0.11126	rs62456789	-2.46	rs4718159	0.101	-12.73	-0.02	1768	21	enet	0.119	1.63e-38	0.189409	0.85	ENSG00000182722	SMKINIT	0.842866
RANBP6	9	6010000	6020000	0.0641	rs452135	3.85	rs7038040	0.0527	-9.42	0.171	1291	5	lasso	0.0635	8.48e-21	-0.189409	0.85	ENSG00000137040	SMKINIT	0.842866
MIR600HG	9	126000000	126000000	0.0707	rs144918633	3.21	rs10985958	0.00394	3.67	1.546	932	932	bslmm	0.0144	7.44e-06	0.188745	0.85	ENSG00000236901	SMKINIT	0.842866
RP11-169K16.9	1	16200000	16200000	0.11142	rs564046236	-2.79	rs9442194	0.0349	-8.56	1.072	1573	31	enet	0.0685	2.38e-22	-0.189279	0.85	ENSG00000179743	TS	0.842866
RP11-4K3__A.3	1	27600000	27600000	0.01039	rs74545041	-3.17	rs12727248	-0.000298	3.62	0.0578	645	645	blup	0.00152	0.0831	-0.189435	0.85	ENSG00000243659	TS	0.842866
EVI2A	17	29644578	29648902	0.02909	rs144492268	3.06	rs10512434	0.0151	-5.39	-0.189	1180	1	lasso	0.0128	2.19e-05	0.189	0.85	ENSG00000126860	TS	0.842866
HSD17B3	9	99000000	99100000	0.085	rs77365293	3.25	rs7022826	0.00336	-4.94	0.651	1308	1308	bslmm	0.0224	2.77e-08	-0.18912	0.850002	ENSG00000130948	ASD	0.842866
RSL1D1	16	11929056	11945442	0.04262	rs55925548	-2.84	rs62038775	0.000615	4.17	0.18739	1866	14	enet	0.00695	0.00141	-0.189097	0.850017	ENSG00000171490	ASD	0.842871
ZNF605	12	133000000	134000000	0.25604	rs28556883	2.36	rs74916896	0.138	13.59	-0.734	1186	35	enet	0.204	1.89e-67	0.18909	0.850019	ENSG00000196458	TS	0.842871
DNAJC28	21	34860497	34864027	0.03222	rs113137149	4.03	rs1989485	0.00173	4.39	0.385	1132	1132	bslmm	0.006313	0.00223	0.18909	0.85002	ENSG00000177692	OCD	0.842871
PPP3CC	8	22300000	22400000	0.21494	rs76571317	3.62	rs34649162	0.146	-14.56	0.718	1281	1281	bslmm	0.172	4.11e-56	-0.18909	0.850026	ENSG00000120910	TS	0.842873
SEMA3A	7	83600000	84100000	0.09464	rs184347124	3.27	rs149284540	0.0111	5.28	0.162	2355	41	enet	0.0446	5.38e-15	0.18907	0.850038	ENSG00000075213	ASD	0.842881
SMAD6	15	67000000	67100000	0.01742	rs58818315	-3.74	rs34770766	-0.000668	-3.83	1.509	1774	13	enet	0.00105	0.123	-0.18904	0.850059	ENSG00000137834	ADHD	0.842897
CSE1L	20	47662849	47713489	0.10726	rs188191279	-3.36	rs730543	0.0761	10.41	0.807	1613	9	lasso	0.117418	6.48e-38	0.18901	0.85009	ENSG00000124207	OCD	0.842924
NOSTRIN	2	170000000	170000000	0.10286	rs57492979	3.32	rs2685799	0.0384	8.55	-0.275	1391	6	lasso	0.0566	1.14e-18	-0.189	0.850095	ENSG00000163072	PTSD	0.842924
ASXL3	18	31158579	31331156	0.0452	rs79676370	3.07	rs7233806	0.00227	4.61	1.014	1416	1416	blup	0.00912	0.000298	-0.188985	0.8501	ENSG00000141431	TS	0.842925
GSTA4	6	52800000	52900000	0.06845	rs2816374	3.41	rs9370169	0.0117	5.5	0.621	1689	5	lasso	0.0328	2.07e-11	0.18897	0.850114	ENSG00000170899	ADHD	0.842935
BIVM	13	103000000	103000000	0.0697	rs9557878	-2.98	rs3825519	0.0387	-7.45	-0.356	1672	16	enet	0.04478	4.65e-15	-0.18896	0.85013	ENSG00000134897	SMKCES	0.842946
ALOX15B	17	7942335	7952452	0.16108	rs62062610	3.26	rs7214975	0.0121	-6.67	-0.591	1287	44	enet	0.0515	4.2e-17	0.18893	0.850148	ENSG00000179593	ANX	0.842948
PEBP4	8	22600000	22900000	0.38494	rs60756536	-3.08	rs73218770	0.187	-15.74	0.158	1725	8	lasso	0.306	5.16e-107	0.18882	0.85024	ENSG00000134020	ANX	0.842948
COG8	16	69354043	69373570	0.09035	rs118176310	-3.35	rs12708897	0.0731	9.92	-0.382	1156	3	lasso	0.0727	1.2e-23	-0.18881	0.850243	ENSG00000213380	MDD	0.842948
MPND	19	4343524	4360083	0.08908	rs56711364	-3.19	rs28654688	0.0308	-6.71	-0.386	1273	20	enet	0.0471	8.89e-16	0.18879	0.85026	ENSG00000008382	ADHD	0.842948
ITM2B	13	48800000	48800000	0.0405	rs8001351	2.91	rs146715199	0.0145	4.56	-0.369	1478	4	lasso	0.014346	7.54e-06	0.18879	0.85026	ENSG00000136156	SMKCES	0.842948
PSMC5	17	61904512	61909379	0.06393	rs4968768	2.96	rs2665821	0.0711	-9.78	0.429	859	13	enet	0.0706	5.48e-23	-0.18876	0.850283	ENSG00000087191	CIGDAY	0.842948
HTR4	5	148000000	148000000	0.08772	rs981254	3.195	rs11742110	0.019	6.16	0.324	1653	6	lasso	0.048451	3.53e-16	-0.188742	0.850295	ENSG00000164270	SMKCES	0.842948
HCP5	6	31368479	31445283	0.24252	rs2516467	0.508	rs2596557	0.017779	2.28	-0.189	40	5	lasso	0.01455	6.54e-06	-0.1888	0.8503	ENSG00000206337	PTSD	0.842948
MOCS1	6	39900000	39900000	0.22292	rs78253027	3.35	rs73414865	0.0356	-8.69	-0.952	1593	39	enet	0.0947	1.33e-30	0.188697	0.85033	ENSG00000124615	AGESMK	0.842948
RP11-981G7.2	8	10300000	10300000	0.11423	rs143504106	4.72	rs11250008	0.0376	-7.23	0.0542	1798	5	lasso	0.0446	5.1e-15	-0.1887	0.85033	ENSG00000253641	ANX	0.842948
ADAM32	8	39000000	39100000	0.20846	rs11998701	3.86	rs7836006	0.0969	-11.66	0.238	1193	53	enet	0.169	3.11e-55	-0.189	0.85033	ENSG00000197140	SMKCES	0.842948
LINC00614	10	27200000	27200000	0.16416	rs143517360	-3.05	rs11015431	0.0564	8.79	-0.093	2151	2151	bslmm	0.0666	8.93e-22	0.188675	0.85035	ENSG00000236983	ANX	0.842948
SEMA3B-AS1	3	50300000	50300000	0.03174	rs12107768	-2.5	rs143845105	0.0235	5.97	0.106	731	2	lasso	0.0204	1.08e-07	0.188653	0.850365	ENSG00000232352	CANINIT	0.842948
TOP3B	22	22311397	22337213	0.13681	rs190301338	-2.92	rs9607413	0.0979	-11.76	0.34	1532	1532	bslmm	0.119966	9.53e-39	-0.188636	0.850378	ENSG00000100038	AN	0.842948
CSPG4P8	15	82800000	82800000	0.06036	rs2654211	-2.93	rs7176926	0.0285	-7.62	-0.576	526	17	enet	0.0607	6.23e-20	0.18863	0.850383	ENSG00000188384	OCD	0.842948
ARIH2	3	49000000	49000000	0.03433	rs2532848	-3.17	rs186331677	0.00614	-4.31	-0.01	545	3	lasso	0.00955	0.00022	-0.188615	0.850395	ENSG00000177479	CANINIT	0.842948
GM2A	5	151000000	151000000	0.17072	rs72798355	-3.46	rs34939095	0.0493	9.33	-0.338	1637	8	lasso	0.105041	6.67e-34	-0.189	0.850399	ENSG00000196743	PTSD	0.842948
SYTL3	6	159000000	159000000	0.04605	rs9457392	-3.39	rs6913851	0.0191	-5.92	0.646	2256	18	enet	0.0222	3.11e-08	-0.18856	0.850434	ENSG00000164674	ADHD	0.842948
FAM189A1	15	29400000	29900000	0.06393	rs144407970	-2.35	rs8032285	-0.000736	3.92	0.399	1639	1639	blup	0.00573	0.0034	0.18855	0.850444	ENSG00000104059	ASD	0.842948
SEMA6D	15	47500000	48100000	0.12537	rs147271610	3.03	rs648627	0.0514	-7.43	2.136	1861	15	enet	0.0552	3.08e-18	-0.18854	0.850452	ENSG00000137872	OCD	0.842948
LINC00865	10	91600000	91600000	0.54904	rs72816756	3.35	rs3802651	0.482	25.3	-0.006	1873	1873	bslmm	0.568	6.26e-243	0.18854	0.850454	ENSG00000232229	AGESMK	0.842948
NTN5	19	49164664	49176338	0.13325	rs112200717	3.28	rs660745	0.0462	8.29	-0.005	1559	24	enet	0.058	4.22e-19	0.18852	0.850467	ENSG00000142233	ANX	0.842948
BIRC3	11	102000000	102000000	0.03515	rs529381	3.18	rs13377311	0.00635	5.2	0.787	1567	1567	bslmm	0.0163	1.9e-06	0.18852	0.850469	ENSG00000023445	ASD	0.842948
PWP2	21	45527171	45551063	0.37894	rs75189216	-2.99	rs2855650	0.355	21.65	-0.45	1453	48	enet	0.436806	7.29e-167	0.18852	0.85047	ENSG00000241945	ANX	0.842948
ARHGAP42	11	101000000	101000000	0.10358	rs77067908	2.91	rs7130275	0.0523	8.96	-0.186	2247	2247	bslmm	0.0668	8.18e-22	0.189	0.850471	ENSG00000165895	ANX	0.842948
AC140542.2	16	47883225	47921041	0.07847	rs117611418	-2.12	rs72802529	-0.000758	3.52	0.1599	629	629	blup	0.00774	0.000796	0.18852	0.850473	ENSG00000261325	ADHD	0.842948
SMG9	19	44235301	44259142	0.06303	rs11671720	-3.06	rs16976747	0.043	7.85	-0.178	1527	3	lasso	0.042	3.18e-14	-0.18851	0.85048	ENSG00000105771	ADHD	0.842948
RP3-406A7.5	6	137000000	137000000	0.01216	rs138804962	-2.13	rs80096523	7.54e-05	-3.97	0.319	653	653	bslmm	0.00383	0.0138	-0.1885	0.850487	ENSG00000216613	ADHD	0.842948
C6orf3	6	112000000	112000000	0.84045	rs9487627	-3.14	rs9481169	0.272	-18.96	-0.94	1214	111	enet	0.582	3.09e-252	-0.18849	0.85049	ENSG00000255389	OCD	0.842948
RP11-551L14.4	12	31100000	31200000	0.02902	rs10492242	-3.71	rs11051223	0.00688	-4.47	-1.001	1784	3	lasso	0.00511	0.00538	0.18848	0.850503	ENSG00000226472	SMKCES	0.842948
FANCC	9	97900000	98100000	0.0581	rs28372566	3.47	rs10993487	2.3e-05	-4.34	0.4676	1487	1487	bslmm	0.0115	5.74e-05	0.188459	0.850517	ENSG00000158169	AN	0.842948
RP11-393M11.2	4	57300000	57300000	0.02793	rs58444440	-3.21	rs7692073	0.0163	-5.11	0.305	1840	6	lasso	0.013132	1.76e-05	-0.188438	0.850533	ENSG00000270109	AGESMK	0.842948
P2RY14	3	151000000	151000000	0.03545	rs74778019	2.7	rs73159933	-0.0007	-3.21	0.166	1371	1371	bslmm	0.00298	0.0264	-0.188	0.850535	ENSG00000174944	OCD	0.842948
RANGRF	17	8191815	8193410	0.03007	rs62067500	-2.76	rs78410359	0.0083	-5.22	-0.39303	1251	25	enet	0.0144	7.36e-06	-0.18841	0.850554	ENSG00000108961	ANX	0.842948
RP1-63G5.7	22	37748230	37750879	0.06942	rs144810979	2.83	rs739190	0.0413	-7.52	0.036	1373	4	lasso	0.047838	5.43e-16	-0.188383	0.850577	ENSG00000237862	TS	0.842948
RP11-505E24.2	15	102000000	102000000	0.11669	rs8041862	3.42	rs79655003	0.0743	9.98	-0.236	1532	4	lasso	0.073	9.66e-24	-0.18836	0.850593	ENSG00000259755	TS	0.842948
WDR11-AS1	10	123000000	123000000	0.38586	rs10886720	2.51	rs34352032	0.144	-13.49	0.153	1631	66	enet	0.322	1.44e-113	0.188	0.8506	ENSG00000227165	OCD	0.842948
RP11-127B20.2	4	83300000	83300000	0.26053	rs62313415	-3.07	rs2903805	0.252	-18.37	-0.929	1608	38	enet	0.272817	1.44e-93	0.188348	0.8506	ENSG00000273156	SMKCES	0.842948
PCDHA5	5	140000000	140000000	0.05663	rs190479829	3.16	rs251359	0.0145	-5.26	0.244	1057	1057	bslmm	0.024816	5.15e-09	-0.188	0.850605	ENSG00000204965	PTSD	0.842948
HAUS6	9	19100000	19100000	0.052	rs76065314	3.91	rs4287026	0.0102	-4.76	-0.182	1748	21	enet	0.0221	3.39e-08	0.188332	0.85062	ENSG00000147874	TS	0.842948
MPPED1	22	43807202	43903728	0.08882	rs35770261	3.6	rs12628216	0.000836	4.8	-0.00133	1831	1831	bslmm	0.014826	5.39e-06	-0.18832	0.850623	ENSG00000186732	ASD	0.842948
CPE	4	166000000	166000000	0.0909	rs1459507	2.46	rs55830608	0.0378	8.6	-0.492	2020	30	enet	0.09403	2.24e-30	-0.18832	0.850624	ENSG00000109472	CANINIT	0.842948
NTRK2	9	87300000	87600000	0.0314	rs3935872	-2.98	rs10465181	-0.000513	-4.26	0.164	2104	2104	blup	0.00412	0.0111	-0.188	0.850629	ENSG00000148053	PTSD	0.842948
LARS	5	145000000	146000000	0.08962	rs148337677	-4.116	rs73317887	0.0274	7.24	0.479	1477	1477	bslmm	0.03849	3.79e-13	0.18831	0.85063	ENSG00000133706	TS	0.842948
TIMM10	11	57300000	57300000	0.19437	rs12807357	3.74	rs2649665	0.154	14.32	0.154	1104	1104	bslmm	0.162	1.03e-52	0.18823	0.850696	ENSG00000134809	ADHD	0.842948
RECQL	12	21600000	21700000	0.33572	rs12313651	3.31	rs144235567	0.138	-11.98	-1.63055	1377	8	lasso	0.161	2e-52	0.188185	0.85073	ENSG00000004700	ANX	0.842948
MZT1	13	73300000	73300000	0.1033	rs9542938	4	rs57405103	0.0543	8.66	0.08	1577	16	enet	0.080769	3.5e-26	-0.188156	0.850754	ENSG00000204899	ANX	0.842948
ACPP	3	132000000	132000000	0.39727	rs2369800	4.04	rs144788163	0.263	18.68	-0.1174	1658	2	lasso	0.263	9.71e-90	-0.188148	0.850761	ENSG00000014257	ANX	0.842948
RP11-286E11.1	4	109000000	109000000	0.05277	rs116521310	2.83	rs12506900	0.0149	5.26	0.088	1465	1465	bslmm	0.012658	2.46e-05	0.18812	0.85078	ENSG00000245293	PTSD	0.842948
LINC00346	13	112000000	112000000	0.0257	rs9559788	3.18	rs111441076	0.0258	6.17	-0.466	1782	17	enet	0.024111	8.4e-09	-0.18813	0.85078	ENSG00000255874	SMKCES	0.842948
NME2	17	49230951	49249105	0.29951	rs112298710	3.59	rs34214448	0.258	18.57	-0.142	1367	37	enet	0.361	1.21e-130	0.18812	0.850786	ENSG00000011052	ANX	0.842948
POU6F1	12	51600000	51600000	0.07491	rs4465418	-3.95	rs6580808	0.0279	7.47	0.386	1259	8	lasso	0.0335	1.26e-11	-0.18811	0.850789	ENSG00000184271	ASD	0.842948
RP5-1112D6.7	6	112000000	112000000	0.04711	rs6941512	-2.26	rs6568682	0.0272	-6.5	0.139	1554	7	lasso	0.0283	4.7e-10	-0.18809	0.850805	ENSG00000271789	PTSD	0.842948
SPRY1	4	124000000	124000000	0.20095	rs111370486	-2.87	rs2162094	0.0492	-8.49	-1.504	1640	52	enet	0.117353	6.8e-38	-0.188	0.850805	ENSG00000164056	TS	0.842948
ZNF615	19	52494585	52511483	0.09361	rs73052899	-2.9	rs2903710	0.0558	8.74	0.363	2272	2272	bslmm	0.0584	3.08e-19	0.18808	0.85081	ENSG00000197619	ADHD	0.842948
LPAL2	6	161000000	161000000	0.03222	rs71565772	2.85	rs1009324	0.0274	6.34	0.296	1610	3	lasso	0.028	5.6e-10	0.18808	0.85082	ENSG00000213071	TS	0.842948
RP5-1198O20.4	1	44500000	44600000	0.03306	rs76761343	-3.28	rs4660766	0.00187	5.01	0.65829	1129	8	enet	0.01	0.00016	-0.188066	0.850825	ENSG00000230615	OCD	0.842948
DDTL	22	24309089	24314721	0.147	rs9608176	3.35	rs5751776	0.133	13.42	0.12	1405	3	lasso	0.133652	2.93e-43	0.18805	0.850837	ENSG00000099974	ADHD	0.842948
LMF1	16	903634	1031318	0.23918	rs117170124	3.15	rs3809674	0.189	16.51	0.063	1593	42	enet	0.28	1.7e-96	-0.18805	0.850837	ENSG00000103227	TS	0.842948
KCNIP3	2	96000000	96100000	0.08217	rs113077857	2.53	rs3772043	0.11	12.39	-0.132	350	5	lasso	0.122	1.61e-39	-0.188	0.85085	ENSG00000115041	AGESMK	0.842948
PRKD1	14	30000000	30700000	0.05289	rs555705367	-3.86	rs144346019	-0.000633	3.82	-0.321	1649	1649	blup	0.00789	0.000717	0.18803	0.850853	ENSG00000184304	AN	0.842948
FEZF1-AS1	7	122000000	122000000	0.10397	rs3823857	-2.5	rs10447766	0.071	-9.82	-0.403	1188	2	lasso	0.0669	7.21e-22	0.18802	0.850861	ENSG00000230316	TS	0.842948
LGI1	10	95500000	95600000	0.04221	rs145454664	3.21	rs71480863	-0.000746	3.87	-0.38398	1604	33	enet	0.00233	0.0436	0.188013	0.85087	ENSG00000108231	ASD	0.842948
TPPP3	16	67423712	67427438	0.15331	rs182808040	3.803	rs9929696	0.0194	-6.7	-0.312	555	555	blup	0.0582	3.73e-19	-0.18799	0.85088	ENSG00000159713	SMKCES	0.842948
EDNRA	4	148000000	148000000	0.0898	rs62341525	3.39	rs9995182	0.0119	-4.67	-0.412	1074	1074	bslmm	0.008841	0.000364	-0.18797	0.8509	ENSG00000151617	OCD	0.842948
KIAA1239	4	37200000	37500000	0.09574	rs35746206	3.24	rs73240334	0.00926	5.12	1.495	2524	2524	bslmm	0.030513	9.82e-11	0.18794	0.85092	ENSG00000174145	OCD	0.842948
AGBL2	11	47700000	47700000	0.03866	rs2047814	3.01	rs7952204	0.0159	5.87	0.281	1094	1094	bslmm	0.0152	4.22e-06	0.18794	0.85092	ENSG00000165923	TS	0.842948
THSD4	15	71400000	72100000	0.14092	rs12899128	-3.02	rs7181363	0.0279	6.42	-1.433	1771	47	enet	0.0826	9.29e-27	-0.187932	0.85093	ENSG00000187720	AGESMK	0.842948
ZNF510	9	99500000	99500000	0.1834	rs4743714	-2.36	rs10979224	0.0246	-6.86	0.17	929	929	blup	0.0591	1.87e-19	-0.18791	0.850944	ENSG00000081386	BIP	0.842948
VAPA	18	9913999	9960018	0.094	rs600624	3.41	rs9973082	0.0393	-8.24	1.271	1777	6	lasso	0.0634	8.76e-21	0.1879	0.85095	ENSG00000101558	OCD	0.842948
CAMK2A	5	150000000	150000000	0.06141	rs184493430	-3.012	rs4958468	0.0116	5.05	-0.22	1135	2	lasso	0.016313	1.91e-06	-0.187894	0.85096	ENSG00000070808	SMKCES	0.842948
ST3GAL6-AS1	3	98400000	98500000	0.51155	rs9841877	-2.54	rs13065271	0.368	-22.1	0.161	2058	10	lasso	0.398	1.02e-147	-0.188	0.850975	ENSG00000239445	OCD	0.842948
RP4-771M4.3	1	63400000	63400000	0.04464	rs12134627	2.6	rs7512374	0.0223	6.32	0.193	1209	4	lasso	0.0222	3.26e-08	0.187874	0.850976	ENSG00000234318	OCD	0.842948
AC011288.2	7	13100000	13700000	0.05185	rs76765146	2.77	rs73263520	0.0334	-7.56	-0.056	3432	7	lasso	0.0367	1.31e-12	0.18787	0.850978	ENSG00000229618	PTSD	0.842948
HDAC7	12	48200000	48200000	0.02817	rs2158515	3.51	rs56047798	-0.000655	-3.59	0.5855	1965	1965	bslmm	0.00511	0.00537	-0.18748	0.851	ENSG00000061273	ADHD	0.842948
COX14	12	50500000	50500000	0.08597	rs12299513	-3.64	rs34167640	0.0915	11.54	0.047	969	8	lasso	0.107	1.71e-34	0.18723	0.851	ENSG00000178449	ADHD	0.842948
CYP24A1	20	52769988	52790512	0.60068	rs58310696	-3.3	rs2259735	0.463	-23.01	-0.057	1770	1770	bslmm	0.487955	3.7e-194	0.1884	0.851	ENSG00000019186	ADHD	0.842948
RP11-159H10.3	8	70700000	70800000	0.02053	rs72662015	3.09	rs76311503	-0.000683	3.49	0.682	1206	1206	bslmm	0.00098	0.13	-0.18787	0.851	ENSG00000246528	ADHD	0.842948
HNF4G	8	76300000	76500000	0.07527	rs77209991	-3.15	rs2941487	0.0277	6.58	0.125	2249	6	lasso	0.0482	4.18e-16	-0.18827	0.851	ENSG00000164749	ADHD	0.842948
TP73-AS1	1	3650000	3660000	0.11978	rs4320754	2.699	rs72637004	0.0635	9.4	0.379	1618	1618	bslmm	0.0812	2.55e-26	0.18796	0.851	ENSG00000227372	AGESMK	0.842948
RP11-318C24.2	1	176000000	176000000	0.0283	rs148233209	2.838	rs2481630	0.00424	-4.38	-0.664	1289	1289	blup	0.0124	3.04e-05	0.18824	0.851	ENSG00000227740	AGESMK	0.842948
TLR5	1	223000000	223000000	0.01692	rs112181631	2.536	rs61840072	0.000465	-3.29	-0.354	981	3	lasso	0.00114	0.113	0.18747	0.851	ENSG00000187554	AGESMK	0.842948
ANO5	11	22200000	22300000	0.29508	rs140046820	-3.1	rs4620717	0.161	14.72	-0.372	1599	10	lasso	0.192	2.85e-63	-0.18802	0.851	ENSG00000171714	AGESMK	0.842948
RAD9A	11	67200000	67200000	0.24616	rs61889872	-4.14	rs61734601	0.0126	6.54	0.202	1224	48	enet	0.0721	1.78e-23	0.18776	0.851	ENSG00000172613	AGESMK	0.842948
AC004706.1	17	6555059	6556617	0.09242	rs12449615	3.5	rs34986335	0.0535	-9.04	-0.664	1693	1693	bslmm	0.0623	2.03e-20	-0.188453	0.851	ENSG00000256806	AGESMK	0.842948
TMEM107	17	8076555	8079717	0.01637	rs184260768	-3.06	rs9913189	0.000241	4.07	0.1882	1187	1	lasso	0.000579	0.184	0.188212	0.851	ENSG00000179029	AGESMK	0.842948
METTL2A	17	60501228	60527454	0.33145	rs190188937	2.8	rs2111808	0.0916	10.65	-1.63	978	4	lasso	0.166	3.86e-54	0.187268	0.851	ENSG00000087995	AGESMK	0.842948
DNTTIP1	20	44420576	44440066	0.10813	rs10854235	-3.3	rs6104345	0.135	-13.78	0.605	1564	18	enet	0.137883	1.14e-44	-0.18818	0.851	ENSG00000101457	AGESMK	0.842948
GEM	8	95300000	95300000	0.04984	rs35151463	2.52	rs2515147	0.00856	-4.6	0.48	1648	1648	bslmm	0.00784	0.000742	0.18826	0.851	ENSG00000164949	AGESMK	0.842948
TOR1AIP2	1	180000000	180000000	0.14363	rs2487743	-3.32	rs2762857	0.0248	-6.54	-0.499	2007	55	enet	0.0566	1.1e-18	-0.187235	0.851	ENSG00000169905	AN	0.842948
LINC00948	10	61500000	61500000	0.03692	rs61860806	-3.77	rs11817729	0.0171	-5.47	0.094	1525	3	lasso	0.018	5.99e-07	0.187386	0.851	ENSG00000227877	AN	0.842948
WNT5B	12	1640000	1760000	0.1341	rs10848540	-4.04	rs4765836	0.0282	7.72	-0.394	1903	38	enet	0.0582	3.64e-19	0.18808	0.851	ENSG00000111186	AN	0.842948
DERA	12	16100000	16200000	0.06682	rs12227432	2.78	rs716932	0.0257	-3.7	0.439	1010	20	enet	0.0393	2.18e-13	0.1874	0.851	ENSG00000023697	AN	0.842948
JUP	17	39775692	39943183	0.12066	rs112570296	2.97	rs11654626	0.0347	-7.91	0.814	1210	31	enet	0.0368	1.26e-12	-0.18739	0.851	ENSG00000173801	AN	0.842948
SLCO2A1	3	134000000	134000000	0.16119	rs184838825	3.14	rs6439452	0.0202	7.04	-0.406	1437	1437	bslmm	0.0624	1.8e-20	0.18831	0.851	ENSG00000174640	AN	0.842948
AMZ1	7	2720000	2820000	0.24332	rs111723635	3.34	rs798549	0.106	11.89	0.086	2255	31	enet	0.176	9.91e-58	-0.187862	0.851	ENSG00000174945	AN	0.842948
LINC00535	8	94200000	94700000	0.02578	rs35679268	-3.6	rs35222306	0.00351	3.68	-0.232	1621	2	lasso	0.00179	0.0665	-0.18841	0.851	ENSG00000246662	AN	0.842948
AMPD2	1	110000000	110000000	0.08441	rs141597891	-4.49	rs510939	0.0103	6.12	0.185	1053	6	lasso	0.0423	2.56e-14	0.187947	0.851	ENSG00000116337	ANX	0.842948
LMAN2L	2	97400000	97400000	0.06037	rs7591775	2.66	rs72809827	0.0407	7.61	0.072	528	3	lasso	0.0404	1.03e-13	-0.188458	0.851	ENSG00000114988	ANX	0.842948
DDT	22	24313554	24322660	0.3933	rs112526354	-2.86	rs5751775	0.349	-21.94	-0.677	1406	38	enet	0.385656	6.14e-142	0.18757	0.851	ENSG00000099977	ANX	0.842948
CANX	5	179000000	179000000	0.22802	rs7704451	3.148	rs1134924	0.156	-14.51	0.7576	1668	36	enet	0.183532	2.6e-60	-0.18772	0.851	ENSG00000127022	ANX	0.842948
RP11-509J21.1	9	3530000	3670000	0.1199	rs34233417	-3.18	rs80068649	0.013	-5.86	-1.1043	1477	1477	bslmm	0.0525	2.11e-17	0.18767	0.851	ENSG00000232104	ANX	0.842948
RP11-475O6.1	1	84000000	84300000	0.06568	rs186180808	-4.03	rs79597614	0.0269	-7.86	-0.86	1420	1420	blup	0.0536	9.2e-18	0.18805	0.851	ENSG00000233008	ASD	0.842948
ALOX12	17	6899384	6914055	0.07717	rs117542665	-3.27	rs111816999	0.0228	3.81	-2.5949	1388	1388	bslmm	0.0276	7.48e-10	0.187352	0.851	ENSG00000108839	ASD	0.842948
CDRT1	17	15468798	15522826	0.02387	rs138806102	2.75	rs55982575	0.0113	-4.62	0.2725	1152	5	enet	0.0113	6.25e-05	-0.188375	0.851	ENSG00000241322	ASD	0.842948
PTX3	3	157000000	157000000	0.07664	rs7639869	3.83	rs4680365	0.0226	7.06	-0.165	1434	5	lasso	0.0451	3.83e-15	-0.18792	0.851	ENSG00000163661	ASD	0.842948
MGARP	4	140000000	140000000	0.05074	rs77327685	2.82	rs10030284	0.0093	5.07	0.088	1267	1267	blup	0.015104	4.44e-06	0.18728	0.851	ENSG00000137463	ASD	0.842948
FBXW7	4	153000000	153000000	0.02371	rs57225805	-3.61	rs361196	-0.000725	-3.7	-1.934	1648	1648	blup	0.003424	0.0188	0.188269	0.851	ENSG00000109670	ASD	0.842948
UCK2	1	166000000	166000000	0.02502	rs77141749	4.29	rs181076446	0.0157	4.75	-0.3221	1543	12	enet	0.0216	4.67e-08	0.18834	0.851	ENSG00000143179	BIP	0.842948
FLVCR1	1	213000000	213000000	0.13032	rs147718727	3.43	rs1284860	0.0656	9.75	-1.393	1464	6	lasso	0.096	5.3e-31	-0.18732	0.851	ENSG00000162769	BIP	0.842948
EIF4G2	11	10800000	10800000	0.03226	rs3741037	-3.6	rs7125589	0.00908	4.61	0.111	1753	2	enet	0.00927	0.000269	0.18803	0.851	ENSG00000110321	BIP	0.842948
POLA2	11	65000000	65100000	0.10037	rs630336	-2.38	rs481574	0.0638	9.87	0.351	894	20	enet	0.0754	1.66e-24	0.18835	0.851	ENSG00000014138	BIP	0.842948
ENDOD1	11	94800000	94900000	0.27158	rs552827	-3.09	rs589219	0.0861	-10.7	-1.657	1304	61	enet	0.152	1.98e-49	-0.18779	0.851	ENSG00000149218	BIP	0.842948
PPHLN1	12	42600000	42900000	0.02564	rs77558502	3.13	rs10492386	0.00287	3.82	0.32	1749	1749	bslmm	0.00675	0.00163	-0.1878	0.851	ENSG00000134283	BIP	0.842948
MLH3	14	75500000	75500000	0.09029	rs61980825	3.67	rs175438	0.0958	-11.92	0.49	1041	1041	bslmm	0.109	2.5e-35	-0.18825	0.851	ENSG00000119684	BIP	0.842948
URI1	19	30414551	30506611	0.14502	rs11084099	2.91	rs2117487	0.102	11.99	0.339	1539	21	enet	0.104	1.91e-33	0.187414	0.851	ENSG00000105176	BIP	0.842948
PPP5D1	19	46984053	47104457	0.10081	rs117826744	4.13	rs149720430	0.0259	-6.68	-0.3766	1806	34	enet	0.0445	5.56e-15	0.187211	0.851	ENSG00000230510	BIP	0.842948
ETFB	19	51848423	51869672	0.05136	rs12232860	-3.77	rs8112785	0.00182	-4.91	2.67	1782	1782	bslmm	0.0271	1.05e-09	-0.187952	0.851	ENSG00000105379	BIP	0.842948
RP11-548H3.1	2	219000000	219000000	0.01059	rs115709574	-2.72	rs646295	0.000657	-3.54	0.412	780	780	bslmm	0.00546	0.00416	0.18814	0.851	ENSG00000273466	BIP	0.842948
RAB17	2	238000000	239000000	0.54788	rs10929233	-3.3	rs13404216	0.185	14.47	0.1611	1718	31	enet	0.308	1.24e-107	-0.18806	0.851	ENSG00000124839	BIP	0.842948
RPP14	3	58300000	58300000	0.21604	rs78410640	-3.66	rs13080508	0.0493	10.33	-0.39	1458	30	enet	0.144	1.04e-46	-0.18782	0.851	ENSG00000163684	BIP	0.842948
MMACHC	1	46000000	46000000	0.09241	rs184495791	-2.23	rs9429079	0.0439	-7.85	0.375	1011	1011	blup	0.0474	7.65e-16	-0.18834	0.851	ENSG00000132763	CANINIT	0.842948
CALHM1	10	105000000	105000000	0.04393	rs11191511	4.97	rs35435808	0.0124	5.79	2.698	1134	1134	blup	0.0184	4.38e-07	-0.18769	0.851	ENSG00000185933	CANINIT	0.842948
DERL3	22	24176690	24181315	0.03868	rs146042486	3.59	rs2186369	0.00276	-4.8	0.143	1648	4	lasso	0.004861	0.00644	-0.188188	0.851	ENSG00000099958	CANINIT	0.842948
GINM1	6	150000000	150000000	0.15843	rs9498320	2.5	rs9688794	0.0603	-9.69	0.071	1628	7	lasso	0.094	2.32e-30	0.187531	0.851	ENSG00000055211	CANINIT	0.842948
USP17L2	8	12000000	12000000	0.03066	rs3779662	3.35	rs35885043	0.00912	4.98	-0.22	958	958	blup	0.0117	4.77e-05	-0.187262	0.851	ENSG00000223443	CANINIT	0.842948
COL14A1	8	121000000	121000000	0.11672	rs4570204	3.51	rs1850885	0.0125	-6.59	0.931	1924	34	enet	0.0558	2.01e-18	-0.187593	0.851	ENSG00000187955	CANINIT	0.842948
FANCC	9	97900000	98100000	0.0581	rs144354318	3	rs10993487	2.3e-05	-4.34	0.536	1487	1487	bslmm	0.0115	5.74e-05	-0.1875	0.851	ENSG00000158169	CANINIT	0.842948
RP11-881M11.2	11	60700000	60700000	0.05888	rs149915746	-2.95	rs575955	0.0306	6.53	-0.121	1182	4	lasso	0.0268	1.26e-09	-0.1875	0.851	ENSG00000257052	CIGDAY	0.842948
ZBTB44	11	130000000	130000000	0.07072	rs565464	2.82	rs11821990	0.00682	-4.61	0.069	1546	34	enet	0.0263	1.87e-09	-0.18848	0.851	ENSG00000196323	CIGDAY	0.842948
CHMP3	2	86700000	86900000	0.15339	rs71411856	-2.28	rs10432704	0.144	-13.86	-0.444	1174	18	enet	0.146	2.29e-47	0.188	0.851	ENSG00000115561	CIGDAY	0.842948
AC009227.2	2	155000000	155000000	0.02601	rs190106764	-3.59	rs707113	0.00461	4.44	-0.079	1485	2	lasso	0.00463	0.00766	-0.188	0.851	ENSG00000224675	CIGDAY	0.842948
CHRNA1	2	176000000	176000000	0.19056	rs62185309	2.79	rs12185668	0.123	-11.97	0.752	1025	3	lasso	0.127	6.27e-41	-0.188	0.851	ENSG00000138435	CIGDAY	0.842948
AC073128.10	2	220000000	220000000	0.08669	rs113150072	3.57	rs443046	0.032	-4.47	0.852	802	802	bslmm	0.035	4.18e-12	0.188	0.851	ENSG00000228135	CIGDAY	0.842948
DLG1	3	197000000	197000000	0.03301	rs6806591	3.44	rs7623862	0.0109	4.9	0.929	1881	10	enet	0.0201	1.33e-07	0.187321	0.851	ENSG00000075711	CIGDAY	0.842948
RP3-486I3.4	6	117000000	117000000	0.0175	rs148418909	3.28	rs1128261	0.00601	4.25	0.188	1264	1	lasso	0.00202	0.0555	0.188	0.851	ENSG00000233558	CIGDAY	0.842948
C8orf56	8	104000000	104000000	0.06852	rs118160105	3.07	rs7836191	0.0107	5.46	1.177	1751	21	enet	0.026	2.29e-09	0.1876	0.851	ENSG00000236939	CIGDAY	0.842948
TRMT1L	1	185000000	185000000	0.01902	rs190707197	-2.64	rs76799454	-0.000736	-3.45	0.113	922	21	enet	0.00153	0.0822	0.188022	0.851	ENSG00000121486	DRNKWK	0.842948
CENPF	1	215000000	215000000	0.07435	rs6665132	2.59	rs4301608	0.0135	5.11	-0.69	1697	25	enet	0.028	5.69e-10	-0.187795	0.851	ENSG00000117724	DRNKWK	0.842948
HIST3H2BB	1	229000000	229000000	0.03888	rs9426583	3.52	rs58462432	0.00806	4.65	0.341	1152	1152	bslmm	0.00921	0.000281	-0.188146	0.851	ENSG00000196890	DRNKWK	0.842948
RP11-182L21.5	10	81400000	81400000	0.04014	rs1613295	3.16	rs9415235	0.012	-5.61	0.697	2123	11	enet	0.0184	4.44e-07	-0.18795	0.851	ENSG00000272489	DRNKWK	0.842948
BTBD16	10	124000000	124000000	0.04708	rs61002847	-3.6	rs10749454	0.012	5.81	0.053	1862	5	lasso	0.0182	4.95e-07	0.18748	0.851	ENSG00000138152	DRNKWK	0.842948
RAB5B	12	56400000	56400000	0.06513	rs11608937	-3.12	rs34962186	0.041	-7.52	0.678	667	2	lasso	0.0422	2.81e-14	0.18769	0.851	ENSG00000111540	DRNKWK	0.842948
GPR12	13	27300000	27300000	0.1224	rs1123267	4.64	rs9507779	0.0253	7.36	0.352	1642	10	lasso	0.056261	1.43e-18	-0.1874	0.851	ENSG00000132975	DRNKWK	0.842948
AARS	16	70286198	70323446	0.13357	rs116922791	4.52	rs9924898	0.0471	-8.01	1.461	850	2	lasso	0.0799	6.34e-26	-0.18738	0.851	ENSG00000090861	DRNKWK	0.842948
ZNF778	16	89284111	89303479	0.03318	rs79139787	-3.29	rs117217569	0.0117	5.48	0.919	1918	9	enet	0.0207	8.98e-08	0.188263	0.851	ENSG00000170100	DRNKWK	0.842948
CYP4F2	19	15988833	16008930	0.12017	rs10403799	-3.08	rs3093081	0.0562	9.09	0.176	2170	2170	blup	0.0862	6.59e-28	0.1876	0.851	ENSG00000186115	DRNKWK	0.842948
DDX1	2	15700000	15800000	0.10816	rs12465981	3.57	rs10185481	0.0169	5.43	-1.426	1503	15	enet	0.0353	3.54e-12	-0.18834	0.851	ENSG00000079785	DRNKWK	0.842948
GFPT1	2	69500000	69600000	0.04836	rs66512504	-3.46	rs13388653	0.0318	-7.7	0.329	1038	4	lasso	0.039	2.6e-13	-0.18728	0.851	ENSG00000198380	DRNKWK	0.842948
RP11-427H3.3	2	69700000	69700000	0.02126	rs34969990	2.3	rs2871962	-0.000115	-3.87	0.475	970	24	enet	0.000821	0.149	-0.1883	0.851	ENSG00000188971	DRNKWK	0.842948
HAT1	2	173000000	173000000	0.02968	rs115246980	-2.86	rs6726050	0.00191	-4.93	1.141	1677	1677	bslmm	0.00765	0.000854	-0.18733	0.851	ENSG00000128708	DRNKWK	0.842948
ADAM23	2	207000000	207000000	0.12473	rs77534600	-4.31	rs2884767	0.0601	9	0.369	1653	10	lasso	0.0745	3.15e-24	0.18738	0.851	ENSG00000114948	DRNKWK	0.842948
SAMM50	22	44351301	44406411	0.21982	rs5763985	3.4	rs6006599	0.105	-12.1	-0.073	1694	7	lasso	0.122304	1.63e-39	-0.1881	0.851	ENSG00000100347	DRNKWK	0.842948
SUB1	5	32500000	32600000	0.02752	rs4867445	3.207	rs182285963	0.0152	-5.26	0.636	1578	4	lasso	0.011905	4.18e-05	0.18739	0.851	ENSG00000113387	DRNKWK	0.842948
RP11-152N13.5	10	75000000	75000000	0.01943	rs11000682	2.5	rs7909456	0.0201	-6.17	-0.01	1106	1106	blup	0.0177	7.49e-07	0.1882	0.851	ENSG00000227540	MDD	0.842948
CCNB1IP1	14	20800000	20800000	0.22915	rs2318478	3.49	rs12889262	0.139	13.71	-0.219	1762	28	enet	0.164	1.65e-53	-0.18762	0.851	ENSG00000100814	MDD	0.842948
CDS2	20	5107432	5178533	0.25709	rs150690612	3.14	rs1474948	0.168	15.27	-0.189	2003	29	enet	0.209485	1.36e-69	-0.18827	0.851	ENSG00000101290	MDD	0.842948
GPCPD1	20	5525085	5591672	0.06391	rs141496444	-3.06	rs60909730	0.0258	-6	-0.196	1980	1980	bslmm	0.032483	2.49e-11	0.18837	0.851	ENSG00000125772	MDD	0.842948
LINC00237	20	21068245	21086999	0.04113	rs117655372	-2.8	rs1885413	-2.32e-05	3.97	0.461	1025	1025	bslmm	0.00791	0.000707	0.18843	0.851	ENSG00000225127	MDD	0.842948
CECR6	22	17597189	17602257	0.09005	rs5748741	-3.62	rs5992628	0.0293	7.74	0.837	1503	26	enet	0.056859	9.39e-19	0.1879	0.851	ENSG00000183307	MDD	0.842948
SAR1B	5	134000000	134000000	0.19295	rs58031133	-3.235	rs7712535	0.0301	8.43	0.154	931	931	bslmm	0.127592	2.97e-41	0.1873	0.851	ENSG00000152700	MDD	0.842948
AC003986.5	7	19200000	19200000	0.06867	rs185794660	2.86	rs73325577	0.0255	5.3	-0.641	1489	1489	bslmm	0.0246	6.19e-09	0.1879	0.851	ENSG00000229533	MDD	0.842948
RAB6C	2	131000000	131000000	0.3933	rs72858969	2.65	rs1882608	0.251	-18.48	0.043	1054	36	enet	0.303	6.16e-106	-0.188054	0.851	ENSG00000222014	OCD	0.842948
GLS	2	192000000	192000000	0.03642	rs111446773	-3.25	rs150537460	0.000147	-4.35	0.5675	1057	1057	bslmm	0.00467	0.00743	0.187456	0.851	ENSG00000115419	OCD	0.842948
KIAA0825	5	93500000	94000000	0.09884	rs2042001	-2.7	rs12521289	0.0785	10.43	-0.217	1222	9	lasso	0.075649	1.41e-24	-0.18743	0.851	ENSG00000185261	OCD	0.842948
ADAM20	14	71000000	71000000	0.02337	rs2158529	-2.94	rs7157685	0.013	-5.01	0.174	1918	2	lasso	0.0103	0.000127	-0.18758	0.851	ENSG00000134007	PTSD	0.842948
SH3GL1P2	17	28951431	28952512	0.39599	rs117431025	3.32	rs3764415	0.0538	9.99	1.211	1050	50	enet	0.202	7.21e-67	-0.18771	0.851	ENSG00000264943	PTSD	0.842948
KIAA1107	1	92600000	92700000	0.02777	rs2027061	-4.344	rs10158958	0.0083	-4.42	0.494	1121	7	enet	0.0072	0.00118	-0.187768	0.851	ENSG00000069712	SCZ	0.842948
ECHDC3	10	11800000	11800000	0.31944	rs150726856	3.73	rs55876118	0.0778	10.63	-0.482	1723	1723	bslmm	0.176	8.75e-58	0.18793	0.851	ENSG00000134463	SCZ	0.842948
RAB38	11	87800000	87900000	0.08153	rs11020796	-3.46	rs11018804	0.0179	6.28	0.375	1833	13	enet	0.0364	1.58e-12	0.1879	0.851	ENSG00000123892	SCZ	0.842948
CILP2	19	19649057	19657468	0.02155	rs2905432	6.87	rs112116399	-0.000671	3.63	2.332	1354	1354	bslmm	0.00384	0.0137	0.187334	0.851	ENSG00000160161	SCZ	0.842948
U2AF1L4	19	36233365	36236346	0.15847	rs10401633	3.8	rs4633853	0.0972	-11.86	-0.337	1339	1339	bslmm	0.131	1.88e-42	0.187332	0.851	ENSG00000161265	SCZ	0.842948
GLS	2	192000000	192000000	0.03642	rs34629861	3.26	rs150537460	0.000147	-4.35	-0.064	1057	1057	bslmm	0.00467	0.00743	-0.187293	0.851	ENSG00000115419	SCZ	0.842948
NTSR1	20	61340189	61394123	0.2415	rs2274936	3.94	rs111351490	0.0577	8.8	0.845	1941	73	enet	0.12777	2.6e-41	0.18789	0.851	ENSG00000101188	SCZ	0.842948
RP3-496C20.1	22	40439072	40440534	0.02623	rs5757730	-7.05	rs28494590	0.0147	-5.42	-0.254	764	2	lasso	0.014128	8.78e-06	0.18783	0.851	ENSG00000261202	SCZ	0.842948
C3orf80	3	160000000	160000000	0.07076	rs146654326	-3.12	rs4522815	0.0182	-5.51	0.926	1258	1258	blup	0.0191	2.7e-07	-0.188162	0.851	ENSG00000180044	SCZ	0.842948
TMEM120A	7	75600000	75600000	0.05175	rs10273662	-2.67	rs138257623	0.00749	5.42	-0.019	1559	7	lasso	0.0423	2.72e-14	-0.18826	0.851	ENSG00000189077	SCZ	0.842948
TMEM130	7	98400000	98500000	0.03672	rs112657753	-3.51	rs114757804	0.0283	-6.37	-0.055	1395	10	enet	0.0338	1.02e-11	0.18733	0.851	ENSG00000166448	SCZ	0.842948
CBLL1	7	107000000	107000000	0.07132	rs10487842	-3.12	rs78400305	0.0237	-6.25	-0.274	1095	5	lasso	0.022	3.65e-08	0.18798	0.851	ENSG00000105879	SCZ	0.842948
PPP3R2	9	104000000	104000000	0.0304	rs2255159	3.77	rs58830774	0.00855	-4.86	-0.691	1709	1709	bslmm	0.00629	0.00227	-0.18844	0.851	ENSG00000188386	SCZ	0.842948
PNMT	17	37824234	37826728	0.25142	rs55953900	3.41	rs732084	0.0316	-5.52	1.999	1043	1043	bslmm	0.0843	2.72e-27	0.18769	0.851	ENSG00000141744	SMKCES	0.842948
ZNF471	19	57019212	57041590	0.31692	rs35086353	3.78	rs12984487	0.331	-21.09	-1.013	1718	9	lasso	0.376	2.04e-137	-0.18798	0.851	ENSG00000196263	SMKCES	0.842948
SP140L	2	231000000	231000000	0.0469	rs115228464	3.59	rs16827171	0.00304	4.74	-0.625	1804	1804	blup	0.0181	5.63e-07	-0.18818	0.851	ENSG00000185404	SMKCES	0.842948
NSFL1C	20	1422807	1454487	0.03143	rs6111906	3.05	rs6079133	0.0197	6.21	0.298	1418	4	lasso	0.021513	5.11e-08	0.18749	0.851	ENSG00000088833	SMKCES	0.842948
RP11-93B14.4	20	61363918	61366699	0.097	rs13045418	-4.81	rs856947	0.0297	-6.75	0.391	1801	39	enet	0.032036	3.4e-11	-0.18734	0.851	ENSG00000223669	SMKCES	0.842948
TRAF3IP2-AS1	6	112000000	112000000	0.13307	rs58252775	3.25	rs11153300	0.03	6.69	0.369	1439	28	enet	0.0335	1.2e-11	-0.187842	0.851	ENSG00000231889	SMKCES	0.842948
FAM184A	6	119000000	119000000	0.40213	rs6932292	3.45	rs9401122	0.298	19.89	0.019	2035	45	enet	0.315	7.01e-111	-0.187573	0.851	ENSG00000111879	SMKCES	0.842948
RP11-290L7.3	9	39200000	39200000	0.0117	rs138229725	-2	rs7032403	-0.000299	-3.47	-1.865	205	205	blup	0.00142	0.0904	0.18767	0.851	ENSG00000243695	SMKCES	0.842948
CD52	1	26600000	26600000	0.1156	rs11802776	-3.46	rs12089149	0.14	-14.14	-0.049	1073	26	enet	0.164	2.13e-53	0.18724	0.851	ENSG00000169442	SMKINIT	0.842948
RRAGC	1	39300000	39300000	0.04788	rs10749844	4.36	rs71642659	0.0456	-7.93	-0.178	1299	1299	bslmm	0.0427	2.03e-14	0.18732	0.851	ENSG00000116954	SMKINIT	0.842948
CNOT2	12	70600000	70700000	0.04353	rs7306418	4.31	rs7969013	0.00321	-4.33	0.082	2026	2026	bslmm	0.00973	0.000193	0.18847	0.851	ENSG00000111596	SMKINIT	0.842948
CKAP4	12	107000000	107000000	0.0516	rs80048780	-3.16	rs2556513	0.00716	-5.32	0.444	1335	4	lasso	0.0267	1.35e-09	-0.188374	0.851	ENSG00000136026	SMKINIT	0.842948
CALML4	15	68500000	68500000	0.01861	rs12905509	4.16	rs34007002	0.00853	-4.68	0.099	1246	4	lasso	0.00469	0.0073	0.1874	0.851	ENSG00000129007	SMKINIT	0.842948
DHRS7B	17	21026677	21096578	0.07582	rs11658389	2.74	rs7223418	0.0402	7.51	-0.716	776	776	bslmm	0.0412	5.7e-14	-0.187769	0.851	ENSG00000109016	SMKINIT	0.842948
FAM215A	17	41994576	41995326	0.13442	rs850727	3.67	rs1662746	0.0819	10.47	-0.341	1027	9	lasso	0.122	2.8e-39	0.187844	0.851	ENSG00000267496	SMKINIT	0.842948
SLC25A19	17	73269073	73285591	0.04313	rs9915171	2.93	rs8077353	-0.00073	-4.45	-0.155	1227	1227	bslmm	0.0042	0.0105	-0.187384	0.851	ENSG00000125454	SMKINIT	0.842948
ACVR2B	3	38500000	38500000	0.03753	rs72542449	-2.82	rs6772046	0.0154	-5.48	-0.772	1245	1245	bslmm	0.0156	3.1e-06	0.18755	0.851	ENSG00000114739	SMKINIT	0.842948
RP1-30M3.5	6	24700000	24700000	0.02439	rs9467143	-2.92	rs10456316	-0.00029	-3.98	0.798	1902	19	enet	0.000798	0.152	-0.187489	0.851	ENSG00000272345	SMKINIT	0.842948
RAB23	6	57100000	57100000	0.04875	rs79397032	-3.25	rs111404918	0.0108	4.55	0.796	635	635	bslmm	0.0202	1.27e-07	-0.188457	0.851	ENSG00000112210	SMKINIT	0.842948
SPEN	1	16200000	16300000	0.03759	rs564046236	-3.07	rs12039892	-0.000716	-3.82	0.333	1699	1699	bslmm	0.00606	0.00268	-0.187276	0.851	ENSG00000065526	TS	0.842948
DYNC2LI1	2	44000000	44000000	0.3656	rs35400264	4.55	rs12471076	0.0982	-12.34	-2.259	1604	21	enet	0.246	3.09e-83	0.18728	0.851	ENSG00000138036	TS	0.842948
IL1A	2	114000000	114000000	0.04016	rs56395920	2.63	rs13015273	0.00543	4.43	0.26	1136	1136	bslmm	0.0102	0.000141	0.18817	0.851	ENSG00000115008	TS	0.842948
CYGB	17	74523438	74547257	0.02224	rs144539732	4.19	rs62086575	0.0039	-4.13	0.668	1639	1639	bslmm	0.00308	0.0243	-0.18781	0.85103	ENSG00000161544	ANX	0.842973
ZNF578	19	52956829	53015407	0.10403	rs140094239	-3.22	rs162124	0.000588	5.13	-0.463	2540	2540	bslmm	0.0248	5.1e-09	0.187792	0.85104	ENSG00000258405	ASD	0.842974
C8G	9	140000000	140000000	0.0138	rs10870175	2.56	rs2811789	0.00288	3.7	-2.409	602	602	blup	0.00256	0.0364	0.187781	0.851048	ENSG00000176919	AN	0.842974
CNTN1	12	41100000	41500000	0.05669	rs112822388	3.48	rs3855636	0.00908	-5.04	-0.863	2627	2627	bslmm	0.0245	6.42e-09	-0.18778	0.851049	ENSG00000018236	SMKCES	0.842974
NDST1	5	150000000	150000000	0.10104	rs7727022	-2.455	rs2545339	0.0411	-7.73	0.654	1225	29	enet	0.045868	2.17e-15	-0.18778	0.85105	ENSG00000070614	TS	0.842974
FADS1	11	61600000	61600000	0.30013	rs80243286	2.73	rs174553	0.238	-17.98	-0.187	1185	24	enet	0.256	7.06e-87	0.187777	0.851052	ENSG00000149485	PTSD	0.842974
ERCC4	16	14014014	14046202	0.1537	rs35022565	3.361	rs762521	0.12	12.65	1.895	1587	4	lasso	0.133	6.82e-43	-0.18777	0.85106	ENSG00000175595	SMKCES	0.842977
ZCCHC9	5	80600000	80600000	0.12145	rs34867744	3	rs12523578	0.0577	-7.23	-0.29	1227	2	lasso	0.088931	9.32e-29	0.18776	0.851066	ENSG00000131732	AN	0.842979
DERL3	22	24176690	24181315	0.03868	rs117370326	-2.82	rs2186369	0.00276	-4.8	0.808	1648	4	lasso	0.004861	0.00644	-0.18772	0.851096	ENSG00000099958	CIGDAY	0.843004
COL11A2	6	33130458	33160276	0.20966	rs210182	3.77	rs116540075	0.016933	-5.76	-1.235	711	41	enet	0.04122	5.61e-14	0.1877	0.851106	ENSG00000204248	CIGDAY	0.84301
IFNAR1	21	34696734	34732168	0.11743	rs111782374	-2.74	rs11702575	0.0493	8.93	-0.509	1106	6	lasso	0.087098	3.54e-28	-0.18765	0.85115	ENSG00000142166	OCD	0.843049
COQ9	16	57481337	57495187	0.22342	rs3803590	3.193	rs1273578	0.172	15.15	0.215	1537	1537	bslmm	0.18	3.26e-59	0.18761	0.85118	ENSG00000088682	SMKCES	0.843075
TMEM232	5	110000000	110000000	0.32649	rs10035788	-3.51	rs10478019	0.0502	7.52	0.111	1756	1756	bslmm	0.151196	3.81e-49	0.1876	0.851191	ENSG00000186952	AN	0.843081
RP11-10C24.3	3	33800000	33800000	0.23179	rs146684693	-2.91	rs9838846	0.305	20.09	-0.02	1323	24	lasso	0.322	1.31e-113	-0.187567	0.851216	ENSG00000271643	CANINIT	0.843098
GS1-124K5.12	7	66000000	66100000	0.0717	rs11770114	3.43	rs116020044	0.039	-8.54	-0.118	1767	11	enet	0.0667	8.38e-22	-0.18757	0.851216	ENSG00000232559	TS	0.843098
CD82	11	44600000	44600000	0.44272	rs6485548	-2.83	rs4755850	0.159	14.16	1.415	1447	43	enet	0.241	2.63e-81	-0.188	0.851221	ENSG00000085117	ANX	0.843098
CTA-384D8.36	22	50962355	50963209	0.05116	rs6520157	4.74	rs131804	0.0224	-5.75	2.412	1448	7	enet	0.015266	3.96e-06	-0.18754	0.851237	ENSG00000272821	AN	0.843107
FAM118B	11	126000000	126000000	0.03024	rs1784231	-3.04	rs1815820	0.00544	4.12	-0.318	1605	3	lasso	0.0067	0.00169	-0.187513	0.851259	ENSG00000197798	OCD	0.843107
ZC3H12C	11	110000000	110000000	0.01532	rs664219	-2.94	rs7126991	0.00741	4.92	0.931	1111	6	enet	0.00739	0.00103	-0.1875	0.85127	ENSG00000149289	TS	0.843107
GPR135	14	59900000	59900000	0.07343	rs141212355	2.79	rs1271512	0.0381	7.34	0.115	1688	8	lasso	0.0348	5.13e-12	0.1875	0.851271	ENSG00000181619	ASD	0.843107
ARHGEF40	14	21500000	21600000	0.086	rs113701964	-3.55	rs4982404	0.0692	9.68	0.14	1470	3	lasso	0.0677	4.22e-22	0.18748	0.851281	ENSG00000165801	ASD	0.843107
ULK4P2	15	30900000	30900000	0.07716	rs146605543	-2.85	rs62014607	0.014	5.28	1.649	584	4	lasso	0.0172	1.06e-06	0.18748	0.851283	ENSG00000260128	ADHD	0.843107
GCN1L1	12	121000000	121000000	0.05652	rs73222795	-4.23	rs4503602	0.0323	-7.24	0.035	1367	22	enet	0.0331	1.63e-11	0.187447	0.85131	ENSG00000089154	ANX	0.843107
LIN37	19	36239262	36245420	0.05603	rs2005927	3.99	rs3848665	0.0384	7.59	0.17	1346	5	lasso	0.0395	1.82e-13	0.18742	0.851335	ENSG00000267796	ANX	0.843107
ZNF571-AS1	19	38039816	38078249	0.11142	rs62110217	-3.8	rs8104282	0.00969	-5.74	0.133	1157	24	enet	0.039	2.63e-13	0.187391	0.851354	ENSG00000267470	TS	0.843107
SRSF9	12	121000000	121000000	0.1021	rs112865272	-2.58	rs11615719	0.0669	9.89	0.789	1491	1491	bslmm	0.0949	1.16e-30	-0.187388	0.851357	ENSG00000111786	OCD	0.843107
ITPR2	12	26500000	27000000	0.22037	rs74605181	4.2	rs10842785	0.143	-13.98	-0.674	2504	45	enet	0.205	4e-68	-0.187362	0.851377	ENSG00000123104	CIGDAY	0.843107
RFX4	12	107000000	107000000	0.04705	rs3863378	3.04	rs7314574	0.0129	5.04	-0.583	1397	1397	bslmm	0.0149	5.21e-06	0.18735	0.851386	ENSG00000111783	CIGDAY	0.843107
FGD3	9	95700000	95800000	0.0777	rs76823341	2.79	rs7032953	0.0105	-5.98	-0.267	1769	11	enet	0.026	2.29e-09	0.18734	0.851395	ENSG00000127084	ASD	0.843107
DERL1	8	124000000	124000000	0.0269	rs76884810	-2.85	rs28588315	0.00119	-4.41	-0.191	1198	2	lasso	0.0084	0.0005	0.18733	0.851401	ENSG00000136986	TS	0.843107
LIAS	4	39500000	39500000	0.26771	rs180918365	3.39	rs62310826	0.139	-13.69	0.527	1515	12	lasso	0.146213	1.84e-47	-0.18732	0.85141	ENSG00000121897	CANINIT	0.843107
PPP5C	19	46850251	46896238	0.04202	rs3810328	3.28	rs10409174	0.0178	5.67	-0.2854	1859	1859	bslmm	0.0106	0.000108	-0.18731	0.851418	ENSG00000011485	ANX	0.843107
CDT1	16	88870197	88875666	0.04884	rs143914431	3.62	rs1563671	0.0342	-5.79	-1.202	2058	23	enet	0.0524	2.19e-17	0.18731	0.851421	ENSG00000167513	TS	0.843107
CCDC58P3	18	12211377	12211806	0.0155	rs150340539	3.61	rs9964971	0.00566	4.06	0.736	1848	16	enet	0.00334	0.02	-0.1873	0.85143	ENSG00000267076	SMKCES	0.843107
MVD	16	88718343	88729569	0.09118	rs2968478	-4.23	rs3794629	0.0274	-6.43	0.053	1934	19	enet	0.0554	2.57e-18	0.18729	0.851436	ENSG00000167508	AGESMK	0.843107
TMEM116	12	112000000	112000000	0.13661	rs11066309	-2.24	rs58368428	0.0333	7.24	-0.443	631	631	bslmm	0.0598	1.16e-19	-0.187223	0.851486	ENSG00000198270	CIGDAY	0.843107
BAALC	8	104000000	104000000	0.47419	rs62525075	3.19	rs9918836	0.146	14.48	-0.739	1956	68	enet	0.293	1.91e-101	0.1872	0.85151	ENSG00000164929	ANX	0.843107
ULBP2	6	150000000	150000000	0.25355	rs2341768	-3.35	rs7769118	0.0658	10.21	-1.091	1719	24	enet	0.117	1.11e-37	0.187134	0.851556	ENSG00000131015	ASD	0.843107
VOPP1	7	55500000	55600000	0.16659	rs73128777	-2.94	rs7797366	0.0774	-10.88	-0.896	2060	85	enet	0.135	7.9e-44	-0.18713	0.851558	ENSG00000154978	TS	0.843107
NBR1	17	41322498	41363708	0.06291	rs141128018	3.21	rs36062488	0.0525	-8.54	0.133	905	16	enet	0.0657	1.79e-21	-0.1871	0.851586	ENSG00000188554	CIGDAY	0.843107
SH3GL2	9	17600000	17800000	0.2482	rs148245397	3.25	rs10756901	0.161	14.06	-0.197	2142	13	lasso	0.202	5.08e-67	0.18708	0.851599	ENSG00000107295	ADHD	0.843107
SPCS3	4	177000000	177000000	0.12504	rs115285824	2.64	rs71613791	0.0621	-9.44	-0.174	1706	3	lasso	0.070695	4.94e-23	0.187067	0.851608	ENSG00000129128	AGESMK	0.843107
LRRIQ1	12	85400000	85700000	0.01777	rs12302215	2.92	rs359989	0.0132	4.58	0.128	1318	4	lasso	0.00648	0.00197	0.18706	0.851617	ENSG00000133640	PTSD	0.843107
FLT3LG	19	49977464	49989488	0.02527	rs112200717	3.28	rs139852150	0.00107	-3.96	-0.354	1248	1248	bslmm	0.00103	0.124	-0.18704	0.851626	ENSG00000090554	ANX	0.843107
TTBK2	15	43000000	43200000	0.06098	rs11070399	-2.91	rs12913134	0.0186	-5.58	-0.556	706	10	enet	0.0204	1.11e-07	0.18704	0.851633	ENSG00000128881	ANX	0.843107
KIFAP3	1	170000000	170000000	0.07981	rs12135203	-3.09	rs4141917	0.051	-8.39	0.22	1949	6	lasso	0.0539	7.51e-18	0.187017	0.851648	ENSG00000075945	OCD	0.843107
ZSCAN18	19	58595205	58629794	0.27477	rs292823	3.8	rs2260914	0.137	-13.51	-0.093	1283	7	lasso	0.181	2.35e-59	0.18701	0.85165	ENSG00000121413	ADHD	0.843107
TAC1	7	97400000	97400000	0.03019	rs75286544	-2.67	rs6954799	0.0219	-5.51	0.187	1935	1	lasso	0.0203	1.22e-07	-0.187	0.851661	ENSG00000006128	OCD	0.843107
ERBB3	12	56500000	56500000	0.04413	rs80299263	-3	rs7297175	0.0264	-6.41	0.187	663	1	lasso	0.0189	3.2e-07	-0.187	0.851661	ENSG00000065361	PTSD	0.843107
FUBP3	9	133000000	134000000	0.0363	rs111620941	3.97	rs139774456	-0.000336	3.79	0.187	1359	1	lasso	0.00256	0.0363	0.187	0.851661	ENSG00000107164	PTSD	0.843107
RMDN3	15	41000000	41000000	0.13579	rs181615679	2.55	rs11633367	0.107	-12.03	0.044	1172	1172	bslmm	0.107	1.95e-34	0.18699	0.85167	ENSG00000137824	TS	0.843107
TNIP2	4	2740000	2760000	0.12397	rs113065538	3.27	rs36116957	0.0415	-8.12	-0.34	1621	11	lasso	0.071366	3.06e-23	-0.18698	0.851675	ENSG00000168884	ANX	0.843107
FAM134C	17	40731531	40762641	0.01693	rs55751736	-2.59	rs8077139	0.0083	4.97	-0.946	696	3	lasso	0.0092	0.000282	-0.18698	0.85168	ENSG00000141699	OCD	0.843107
AL356966.1	13	101000000	101000000	0.086	rs72649140	-3.64	rs71439663	0.025	5.96	0.169	1378	3	lasso	0.031691	4.33e-11	0.18695	0.8517	ENSG00000224356	SMKCES	0.843107
CALB2	16	71392616	71424341	0.01883	rs4788566	-2.44	rs143572848	0.0027	-4	-2.00457	841	2	lasso	0.0155	3.46e-06	0.186947	0.851702	ENSG00000172137	ASD	0.843107
CTC-429L19.3	19	10601015	10601676	0.01942	rs8113613	-2.89	rs12972990	0.00026	3.13	-1.023	1358	1358	blup	0.000278	0.243	0.186911	0.85173	ENSG00000267197	OCD	0.843107
PIGO	9	35100000	35100000	0.033	rs145317122	-2.73	rs2017126	0.00376	-4.75	0.277	932	932	blup	0.00982	0.000181	0.186889	0.85175	ENSG00000165282	AGESMK	0.843107
ITGA1	5	52100000	52300000	0.10126	rs13185295	2.894	rs2216720	0.0386	-7.34	0.469	1815	30	enet	0.060501	7.11e-20	0.18685	0.851774	ENSG00000213949	TS	0.843107
ENPEP	4	111000000	111000000	0.05983	rs71603055	3.12	rs6813802	0.0205	-6.2	-0.206	1500	5	lasso	0.028286	4.62e-10	-0.18683	0.851791	ENSG00000138792	ANX	0.843107
SART1	11	65700000	65700000	0.02207	rs189667575	3.36	rs2276016	0.00974	-4.81	0.188	936	12	enet	0.0141	9.1e-06	-0.187	0.851795	ENSG00000175467	ANX	0.843107
MYLK2	20	30407111	30422492	0.05787	rs140445085	3.61	rs113818546	0.0436	-8.22	-0.149	928	5	lasso	0.052045	2.81e-17	0.1868	0.851819	ENSG00000101306	ANX	0.843107
MORC2-AS1	22	31318295	31328436	0.0324	rs4820856	-2.99	rs74322462	0.00121	-4.02	-0.575	1450	1450	blup	0.002124	0.0512	0.18679	0.851826	ENSG00000235989	ASD	0.843107
PKD2L1	10	102000000	102000000	0.43502	rs12413254	4.14	rs10786584	0.12	12.91	-0.572	1269	51	enet	0.22	1.29e-73	0.187	0.851827	ENSG00000107593	SMKCES	0.843107
SH3BGR	21	40817781	40887433	0.26044	rs74949068	-2.77	rs4818041	0.168	15.36	0.777	1963	1963	bslmm	0.243818	2.42e-82	0.18678	0.85183	ENSG00000185437	TS	0.843107
RP1-93H18.7	6	117000000	117000000	0.01577	rs146781583	3.41	rs12209930	0.0121	4.7	-0.135	1291	3	lasso	0.0109	8.72e-05	0.186775	0.851837	ENSG00000272403	AGESMK	0.843107
HTR5A-AS1	7	155000000	155000000	0.23792	rs4716544	3.52	rs34529896	0.0344	-6.96	0.264	1948	1948	bslmm	0.0845	2.38e-27	0.18677	0.851842	ENSG00000220575	OCD	0.843107
ARL5AP3	1	68500000	68500000	0.01818	rs112736587	-3.3	rs787482	-0.000743	-3.92	-0.016	1331	12	enet	0.00355	0.0171	-0.186751	0.851856	ENSG00000228431	PTSD	0.843107
TTC1	5	159000000	159000000	0.13924	rs4921123	3.542	rs71603651	0.0657	-9.68	0.345	1678	1678	bslmm	0.071681	2.44e-23	-0.186746	0.851859	ENSG00000113312	SMKCES	0.843107
ZNF345	19	37341263	37403931	0.05207	rs145013004	-3.21	rs35998183	0.00937	5.27	1.357	1404	15	enet	0.0182	5e-07	0.18675	0.85186	ENSG00000251247	ADHD	0.843107
RP4-809F18.2	12	127000000	127000000	0.38144	rs7309628	-2.93	rs7304231	0.311	20.28	-0.402	1777	31	enet	0.395	1.77e-146	0.18674	0.851864	ENSG00000257061	CIGDAY	0.843107
FLJ27365	22	46449749	46509808	0.03637	rs79371209	3.3	rs910359	0.0085	-5.11	0.0747	1583	3	lasso	0.011225	6.74e-05	-0.18672	0.85188	ENSG00000197182	AN	0.843107
RP11-162A12.2	18	74506688	74534251	0.1433	rs1426306	3.42	rs116519027	-0.000755	4.81	-1.063	1964	1964	bslmm	0.0563	1.37e-18	0.18671	0.85189	ENSG00000264278	OCD	0.843107
AHNAK2	14	105000000	105000000	0.04838	rs56275181	3.07	rs73352310	0.00136	3.71	0.63414	1397	3	lasso	0.000978	0.13	-0.186689	0.851904	ENSG00000185567	OCD	0.843107
AC013402.2	2	105000000	105000000	0.07446	rs4851707	-2.65	rs116450859	0.00368	4.3	-2.091	1141	33	enet	0.0146	6.33e-06	0.18667	0.851921	ENSG00000235597	PTSD	0.843107
MYO7A	11	76800000	76900000	0.20089	rs75380820	2.98	rs7120461	0.0287	-7.89	0.479	1487	46	enet	0.0615	3.5e-20	0.186667	0.851921	ENSG00000137474	SMKCES	0.843107
DTX4	11	58900000	59000000	0.0465	rs7939161	-3.42	rs11229905	0.0211	5.97	0.013	1554	1554	bslmm	0.0206	9.92e-08	0.18664	0.851943	ENSG00000110042	ASD	0.843107
DCTD	4	184000000	184000000	0.20557	rs188166234	4.12	rs72553964	0.148	14.29	-0.43	1645	7	lasso	0.15989	4.17e-52	-0.18663	0.851948	ENSG00000129187	ANX	0.843107
FRMPD2	10	49400000	49500000	0.76645	rs77744657	2.33	rs769009	0.378	22.35	0.216	805	87	enet	0.46	3.88e-179	-0.187	0.85195	ENSG00000170324	OCD	0.843107
NPIPB7	16	28467693	28481868	0.10627	rs188505795	2.683	rs62034321	0.158	-15.25	-0.459	656	7	lasso	0.184	2.42e-60	-0.1866	0.85198	ENSG00000233232	SMKCES	0.843107
KBTBD2	7	32900000	32900000	0.05806	rs117487505	3.4	rs11762628	0.0258	6.06	-0.294	1929	5	lasso	0.0222	3.24e-08	0.18658	0.851991	ENSG00000170852	PTSD	0.843107
RASD2	22	35936915	35950048	0.06016	rs133432	2.77	rs4821407	-0.000387	-3.89	-1.131	1221	1221	blup	0.01092	8.35e-05	0.18657	0.851998	ENSG00000100302	AGESMK	0.843107
IL15RA	10	5990000	6020000	0.09079	rs147323325	3.65	rs3949976	0.0157	-5.87	0.666	1685	25	enet	0.048	5.02e-16	0.18624	0.852	ENSG00000134470	ADHD	0.843107
RP11-15N24.4	3	99900000	99900000	0.04575	rs3772690	3.16	rs9865713	0.0251	-6.84	-0.421	770	770	bslmm	0.024	9.18e-09	0.186	0.852	ENSG00000261533	ADHD	0.843107
EPHB2	1	23000000	23200000	0.09177	rs79845147	2.799	rs2582026	0.0169	-5.81	0.651	1355	1355	bslmm	0.0263	1.87e-09	0.18695	0.852	ENSG00000133216	AGESMK	0.843107
RP11-160H22.5	1	174000000	174000000	0.04091	rs10912676	2.777	rs4650939	0.0468	8.49	0.071	857	15	enet	0.0507	7.12e-17	0.18682	0.852	ENSG00000227373	AGESMK	0.843107
TARBP1	1	235000000	235000000	0.04111	rs612499	-2.98	rs148424809	0.00317	-4.05	-0.248	1691	1691	bslmm	0.00603	0.00274	-0.18683	0.852	ENSG00000059588	AGESMK	0.843107
ZNF208	19	22115760	22193751	0.3626	rs187425249	-2.49	rs10410914	0.141	15.17	0.324	2254	56	enet	0.362	6.28e-131	0.187	0.852	ENSG00000160321	AGESMK	0.843107
UPK3BL	7	102000000	102000000	0.46072	rs380175	3.95	rs60518519	0.0597	9.67	-2.175	783	104	enet	0.21	6.36e-70	-0.1867	0.852	ENSG00000267368	AGESMK	0.843107
AC037459.4	8	22400000	22500000	0.05359	rs12678325	-3.11	rs2294045	0.0122	-6.16	-0.132	1172	10	enet	0.027	1.1e-09	-0.18594	0.852	ENSG00000248235	AGESMK	0.843107
ENO1-AS1	1	8940000	8940000	0.01813	rs12039951	-3.54	rs2765507	-0.000147	-3.7	1.057	1201	1201	blup	0.000397	0.217	-0.186563	0.852	ENSG00000230679	AN	0.843107
CD52	1	26600000	26600000	0.1156	rs149384995	3.55	rs12089149	0.14	-14.14	-0.345	1073	26	enet	0.164	2.13e-53	0.18615	0.852	ENSG00000169442	AN	0.843107
RP11-1407O15.2	17	36337717	36421858	0.33385	rs7220682	2.73	rs8081993	0.132	-5.31	0.3092	812	17	enet	0.141	1.41e-45	0.18664	0.852	ENSG00000174093	AN	0.843107
DNAJC7	17	40128451	40173394	0.05391	rs183917529	-3.49	rs4796742	0.0334	7.04	-1.175	915	21	enet	0.0321	3.29e-11	-0.18625	0.852	ENSG00000168259	AN	0.843107
DHX40	17	57642886	57685706	0.03196	rs149807191	3.61	rs9893638	0.00412	4.62	0.318	805	805	blup	0.00886	0.000359	0.18628	0.852	ENSG00000108406	AN	0.843107
MFSD11	17	74731947	74777531	0.11615	rs137877019	3.49	rs62086057	0.0246	-7.06	0.022	1905	1905	bslmm	0.0707	4.8e-23	0.18719	0.852	ENSG00000092931	AN	0.843107
TSHZ2	20	51588946	52111869	0.08335	rs34187893	3.52	rs6013579	0.0205	5.64	-1.371	2031	2031	bslmm	0.027628	7.3e-10	-0.187076	0.852	ENSG00000182463	AN	0.843107
ZNF621	3	40600000	40600000	0.01603	rs61173806	3.56	rs11716926	0.000308	4.08	0.846	1117	1117	blup	0.00358	0.0167	0.18603	0.852	ENSG00000172888	AN	0.843107
LIMK1	7	73500000	73500000	0.07229	rs4717103	2.4	rs2855727	0.0581	8.99	0.274	1165	5	lasso	0.0571	7.65e-19	0.186993	0.852	ENSG00000106683	AN	0.843107
RP11-134L10.1	7	135000000	135000000	0.01898	rs34749226	2.65	rs73158933	0.000289	-3.54	0.085	1427	1427	bslmm	0.00536	0.00447	-0.186492	0.852	ENSG00000272941	AN	0.843107
USP48	1	22000000	22100000	0.03728	rs3767123	3.53	rs7521867	0.00111	-4.87	1.139	2040	2040	bslmm	0.0131	1.83e-05	-0.187095	0.852	ENSG00000090686	ANX	0.843107
FAM229A	1	32800000	32800000	0.02554	rs187379077	2.11	rs144046497	0.00158	3.46	0.25111	720	720	bslmm	0.00113	0.115	0.186931	0.852	ENSG00000225828	ANX	0.843107
RP11-315I20.1	1	145000000	146000000	0.01362	rs34044408	-1.92	rs2479854	-0.000602	-2.94	-0.289	143	143	blup	0.00483	0.00659	0.18609	0.852	ENSG00000234222	ANX	0.843107
CGN	1	151000000	152000000	0.03703	rs12145098	-3.69	rs114686710	-0.000637	-3.26	0.98	919	34	enet	0.00225	0.0465	-0.186619	0.852	ENSG00000143375	ANX	0.843107
PRRC2C	1	171000000	172000000	0.02058	rs9427211	-2.65	rs4916230	0.0111	4.88	-0.014	1797	3	lasso	0.0113	6.17e-05	-0.186976	0.852	ENSG00000117523	ANX	0.843107
ZNF695	1	247000000	247000000	0.16325	rs7365712	3.8	rs7512150	0.0832	-10.65	1.098	2094	39	enet	0.133	5.34e-43	-0.186535	0.852	ENSG00000197472	ANX	0.843107
TSPAN17	5	176000000	176000000	0.3772	rs13153321	2.811	rs13163642	0.23	18.08	0.16	1259	15	enet	0.264971	1.74e-90	0.18629	0.852	ENSG00000048140	ANX	0.843107
WIPF3	7	29800000	30000000	0.21452	rs12701009	-3.38	rs174925	0.11	-12.16	-0.862	1565	10	lasso	0.16	3.31e-52	0.1871	0.852	ENSG00000122574	ANX	0.843107
PER3	1	7840000	7910000	0.02643	rs141585696	-3.161	rs72632093	0.0119	4.55	0.186	1534	2	lasso	0.00766	0.000844	0.18604	0.852	ENSG00000049246	ASD	0.843107
B3GALT2	1	193000000	193000000	0.01909	rs10921379	4.611	rs56168176	-5.71e-05	-4.18	-0.362	1423	1423	blup	0.00132	0.0979	-0.18687	0.852	ENSG00000162630	ASD	0.843107
SLC6A1	3	11000000	11100000	0.02422	rs7628460	-3.04	rs1728820	-0.000208	3.25	0.722	1406	1406	bslmm	0.00114	0.113	0.18629	0.852	ENSG00000157103	ASD	0.843107
CCRL2	3	46400000	46500000	0.01903	rs148798934	-2.78	rs34191675	-0.000367	3.48	0.725	1685	1685	bslmm	0.00208	0.0531	0.1861	0.852	ENSG00000121797	ASD	0.843107
PRKCD	3	53200000	53200000	0.47313	rs3774349	3.38	rs59254509	0.166	-15.25	0.29	1113	53	enet	0.217	2.75e-72	-0.18601	0.852	ENSG00000163932	ASD	0.843107
RP11-297N6.4	8	11700000	11700000	0.05732	rs1600250	-4.62	rs1138666	0.0167	6.33	-0.906	1604	1604	bslmm	0.0203	1.19e-07	0.18708	0.852	ENSG00000255046	ASD	0.843107
EIF3H	8	118000000	118000000	0.07375	rs141296421	-4.27	rs73701465	0.0574	9.01	-0.135	1156	6	lasso	0.0578	4.76e-19	-0.18678	0.852	ENSG00000147677	ASD	0.843107
NEXN	1	78400000	78400000	0.11032	rs1539738	-4.6	rs6424668	0.0395	-8.58	-0.114	1306	24	enet	0.0525	2.07e-17	-0.18672	0.852	ENSG00000162614	BIP	0.843107
RP11-527D7.1	1	242000000	242000000	0.07811	rs77718802	-3.64	rs4262529	0.0607	-9.07	-0.183	1565	2	lasso	0.0559	1.86e-18	0.18668	0.852	ENSG00000225554	BIP	0.843107
EFEMP2	11	65600000	65600000	0.05792	rs10896090	-5.19	rs594689	0.0183	5.81	-0.591	913	913	blup	0.0312	6.19e-11	0.18604	0.852	ENSG00000172638	BIP	0.843107
RNASE4	14	21200000	21200000	0.17131	rs2319688	4.4	rs2319382	0.0366	-8.44	1.276	1637	7	lasso	0.0921	9.53e-30	0.18687	0.852	ENSG00000258818	BIP	0.843107
IGBP1P1	14	35400000	35400000	0.01965	rs146044166	-2.86	rs7149128	0.001	3.32	-1.371	1942	1942	bslmm	0.00353	0.0174	0.18656	0.852	ENSG00000226677	BIP	0.843107
TARSL2	15	102000000	102000000	0.15823	rs2197537	3.34	rs2029702	0.024	6.7	-1.317	1077	1077	bslmm	0.067	6.78e-22	0.18716	0.852	ENSG00000185418	BIP	0.843107
PRMT7	16	68344877	68392466	0.25608	rs140117641	4.37	rs79543001	0.138	13.65	-1.441	1187	1187	bslmm	0.171	8.92e-56	0.187008	0.852	ENSG00000132600	BIP	0.843107
AC006116.22	19	56831159	56833679	0.09723	rs77856605	3.84	rs12610899	0.0496	8.19	-0.721	1834	1834	bslmm	0.0693	1.35e-22	-0.186233	0.852	ENSG00000266907	BIP	0.843107
GYPC	2	127000000	127000000	0.06696	rs6431121	-2.75	rs1550407	0.0357	7.07	0.417	1985	1985	bslmm	0.034	8.57e-12	0.1865	0.852	ENSG00000136732	BIP	0.843107
RP11-185E12.2	5	93100000	93100000	0.01871	rs74592586	-3.69	rs117268140	0.000634	-3.53	-2.6792	544	544	bslmm	0.003931	0.0128	0.18637	0.852	ENSG00000272406	BIP	0.843107
RSPH9	6	43600000	43600000	0.06991	rs111981370	-3.59	rs41274940	0.0366	3.96	-1.161	1127	1127	bslmm	0.0387	3.19e-13	-0.18646	0.852	ENSG00000172426	BIP	0.843107
OR7E38P	7	97600000	97600000	0.10333	rs118044428	-3.14	rs12534685	0.0159	-5.63	-0.671	1765	41	enet	0.0321	3.24e-11	-0.187127	0.852	ENSG00000183444	BIP	0.843107
STXBP3	1	109000000	109000000	0.08306	rs148578916	-2.78	rs2934738	0.0248	6.49	0.414	1302	1302	blup	0.0258	2.63e-09	-0.18603	0.852	ENSG00000116266	CANINIT	0.843107
RP11-212P7.1	7	128000000	128000000	0.02053	rs322769	-2.98	rs11982561	0.00299	-4.54	-0.278	1594	3	lasso	0.0133	1.57e-05	0.185933	0.852	ENSG00000213280	CANINIT	0.843107
PKD1L2	16	81134480	81253975	0.30723	rs3901653	3.38	rs73601250	0.0579	-9.13	-0.349	2161	77	enet	0.145	6.77e-47	0.1864	0.852	ENSG00000166473	CIGDAY	0.843107
ZBTB32	19	36195429	36207940	0.0441	rs147567810	3.04	rs2242523	0.0106	6.02	0.808	1370	19	enet	0.0262	2.01e-09	0.186701	0.852	ENSG00000011590	CIGDAY	0.843107
ZNF256	19	58452201	58459043	0.01869	rs140089558	2.74	rs2375161	0.00555	-4.68	0.272	1414	3	lasso	0.0085	0.000466	-0.186519	0.852	ENSG00000152454	CIGDAY	0.843107
YWHAQ	2	9720000	9770000	0.18115	rs35455728	2.64	rs112512840	0.0297	-5.9	0.587	1724	1724	bslmm	0.0497	1.45e-16	-0.186	0.852	ENSG00000134308	CIGDAY	0.843107
TEX41	2	145000000	146000000	0.02954	rs147960350	-3.78	rs2250518	-0.000752	-3.57	0.545	1226	1226	bslmm	0.00273	0.032	0.187	0.852	ENSG00000226674	CIGDAY	0.843107
CRLS1	20	5986736	6020699	0.12612	rs16990775	-2.94	rs6133282	0.0912	11.11	0.193	1803	3	lasso	0.094157	2.04e-30	0.1868	0.852	ENSG00000088766	CIGDAY	0.843107
RBBP9	20	18467184	18477887	0.10688	rs11906392	3.55	rs6035077	0.105	12.65	-0.073	1855	23	enet	0.144623	6.3e-47	-0.1862	0.852	ENSG00000089050	CIGDAY	0.843107
TRAIP	3	49900000	49900000	0.0196	rs11711814	5.02	rs2247036	0.017	5.22	-0.604	714	714	blup	0.0124	3.03e-05	-0.187129	0.852	ENSG00000183763	CIGDAY	0.843107
HSPA4L	4	129000000	129000000	0.02611	rs114568317	-2.79	rs6534647	0.0101	4.7	0.118	866	3	lasso	0.012034	3.81e-05	-0.186134	0.852	ENSG00000164070	CIGDAY	0.843107
SMAD1	4	146000000	146000000	0.03678	rs145724641	2.53	rs79781807	-0.000632	3.94	0.302	1041	10	enet	0.002776	0.0308	-0.186513	0.852	ENSG00000170365	CIGDAY	0.843107
TSPYL4	6	117000000	117000000	0.03911	rs148418909	3.28	rs12193094	0.0108	4.94	-0.917	1266	20	enet	0.011	7.85e-05	-0.18695	0.852	ENSG00000187189	CIGDAY	0.843107
C9orf170	9	89800000	89800000	0.0577	rs10868517	-3.6	rs35585178	0.0228	6.32	-0.532	1654	33	enet	0.0407	8.06e-14	-0.18718	0.852	ENSG00000204446	CIGDAY	0.843107
NR1H3	11	47300000	47300000	0.04586	rs12803525	-6.99	rs11038989	8.41e-05	3.67	3.295	858	18	enet	0.0232	1.55e-08	-0.186692	0.852	ENSG00000025434	DRNKWK	0.843107
DDX23	12	49200000	49200000	0.10795	rs61942785	3.58	rs2453485	0.05	-8.23	-0.353	1257	1257	bslmm	0.0626	1.54e-20	0.18639	0.852	ENSG00000174243	DRNKWK	0.843107
PIBF1	13	73400000	73600000	0.3074	rs61967422	-3.65	rs9564922	0.226	-17.51	0.542	1940	63	enet	0.304204	3.15e-106	-0.1859	0.852	ENSG00000083535	DRNKWK	0.843107
RP11-561C5.4	15	85700000	85800000	0.44532	rs68049335	3.84	rs55661613	0.357	21.79	-1.108	1699	57	enet	0.413	4.9e-155	-0.18628	0.852	ENSG00000229212	DRNKWK	0.843107
ZFAND2B	2	220000000	220000000	0.02976	rs142177470	3.17	rs55951006	0.0219	5.62	0.216	812	4	lasso	0.018	5.93e-07	0.18598	0.852	ENSG00000158552	DRNKWK	0.843107
KB-1125A3.11	22	24198614	24199226	0.11092	rs148492066	3.78	rs73158770	0.0319	6.59	-0.626	1620	18	enet	0.063104	1.12e-20	-0.1864	0.852	ENSG00000272973	DRNKWK	0.843107
RP11-85F14.5	3	137000000	137000000	0.06778	rs11917373	3.22	rs9832045	0.111	-12.41	0.165	999	25	enet	0.107	1.77e-34	-0.18627	0.852	ENSG00000239213	DRNKWK	0.843107
SH3D19	4	152000000	152000000	0.20195	rs6817206	3.72	rs6535788	0.0693	9.55	-2.272	1099	1099	bslmm	0.095857	5.86e-31	-0.187187	0.852	ENSG00000109686	DRNKWK	0.843107
DTD2	14	31900000	31900000	0.31077	rs7141291	-3.01	rs17097898	0.0682	-10.71	0.997	1396	38	enet	0.185	8.88e-61	0.18703	0.852	ENSG00000129480	MDD	0.843107
PDCD7	15	65400000	65400000	0.04933	rs55723718	3.63	rs12437921	0.00318	4.53	-1.552	1244	1244	bslmm	0.0163	1.94e-06	0.18652	0.852	ENSG00000090470	MDD	0.843107
DOCK10	2	226000000	226000000	0.03717	rs908639	-4.47	rs6712617	0.0147	-4.81	-0.186	2025	1	lasso	0.0115	5.57e-05	0.186	0.852	ENSG00000135905	MDD	0.843107
CYP2D8P1	22	42545877	42551007	0.05297	rs146741716	3.27	rs59390354	0.0334	7.47	0.092	1304	4	lasso	0.037125	9.82e-13	0.1864	0.852	ENSG00000226450	MDD	0.843107
GOLGB1	3	121000000	121000000	0.06147	rs2331815	-3.53	rs12629986	0.0191	-6.26	-0.081	1505	1505	bslmm	0.0347	5.26e-12	-0.186979	0.852	ENSG00000173230	MDD	0.843107
CRIPAK	4	1390000	1390000	0.46995	rs10471250	-3.67	rs113727613	0.371	22.4	0.775	1845	24	enet	0.434604	9.58e-166	0.18632	0.852	ENSG00000179979	MDD	0.843107
ZBTB5	9	37400000	37500000	0.0425	rs62535714	5.86	rs309457	0.00809	5.6	0.102	1333	4	lasso	0.0135	1.37e-05	0.18677	0.852	ENSG00000168795	MDD	0.843107
C9orf170	9	89800000	89800000	0.0577	rs116120888	-2.98	rs35585178	0.0228	6.32	-1.019	1654	33	enet	0.0407	8.06e-14	-0.186	0.852	ENSG00000204446	MDD	0.843107
C8G	9	140000000	140000000	0.0138	rs4880099	-2.69	rs2811789	0.00288	3.7	0.676	602	602	blup	0.00256	0.0364	-0.18664	0.852	ENSG00000176919	MDD	0.843107
AC009229.4	2	38500000	38500000	0.04016	rs17421343	-3.16	rs72803183	0.000315	-4.44	0.2517	1611	1611	bslmm	0.014	9.8e-06	-0.186657	0.852	ENSG00000227770	OCD	0.843107
PPIL3	2	202000000	202000000	0.59457	rs34966392	-2.85	rs13416500	0.479	-25.13	-0.562	976	74	enet	0.634	8.86e-291	-0.18623	0.852	ENSG00000240344	OCD	0.843107
ZBED3-AS1	5	76400000	76500000	0.07012	rs74848595	2.87	rs72763298	0.00366	4.56	0.773	1541	1541	blup	0.024492	6.45e-09	0.18675	0.852	ENSG00000250802	OCD	0.843107
KRT8P4	8	90400000	90400000	0.09427	rs79916072	3.33	rs218911	0.0398	-7.53	-0.07	1347	5	lasso	0.0462	1.72e-15	0.18658	0.852	ENSG00000248231	OCD	0.843107
BMS1P7	10	49300000	49300000	0.58947	rs11101310	2.73	rs769009	0.268	-17.23	0.704	489	33	enet	0.364	4.65e-132	-0.18701	0.852	ENSG00000243899	PTSD	0.843107
VDAC2	10	77000000	77000000	0.03395	rs185983730	-2.9	rs10824290	0.00964	-5.5	0.421	943	3	lasso	0.0146	6.14e-06	-0.186	0.852	ENSG00000165637	PTSD	0.843107
CDA	1	20900000	20900000	0.0957	rs749750	-4.075	rs12031743	0.0596	9.38	0.21	1329	11	enet	0.0688	1.96e-22	0.186216	0.852	ENSG00000158825	SCZ	0.843107
DRGX	10	50600000	50600000	0.08901	rs150503373	-3.36	rs74743925	0.0261	-7.1	0.311	1552	1552	bslmm	0.0714	2.93e-23	0.18664	0.852	ENSG00000165606	SCZ	0.843107
ANO6	12	45600000	45800000	0.09832	rs12367225	3.72	rs7304126	0.0255	-6.01	-0.284	1312	4	lasso	0.0335	1.2e-11	0.18693	0.852	ENSG00000177119	SCZ	0.843107
AE000661.37	14	22800000	23000000	0.02728	rs2331471	3.79	rs7153416	0.00105	-3.66	1.622	2180	2180	bslmm	0.00901	0.000324	-0.18647	0.852	ENSG00000251002	SCZ	0.843107
RP11-116N8.1	14	36400000	36500000	0.01242	rs148114321	-4.16	rs1766115	-0.000755	3.21	0.481	1108	2	lasso	0.00731	0.00108	-0.18654	0.852	ENSG00000258342	SCZ	0.843107
PAK4	19	39616410	39673456	0.20641	rs11881222	-3.63	rs2304090	0.13	-12.2	-1.781	1707	1707	bslmm	0.136	5.21e-44	0.186185	0.852	ENSG00000130669	SCZ	0.843107
CTNNA2	2	79400000	80900000	0.12897	rs2049271	-4.41	rs72811043	0.0419	-8.18	-1.351	3352	4	lasso	0.0772	4.71e-25	0.186785	0.852	ENSG00000066032	SCZ	0.843107
MPST	22	37415676	37425863	0.06868	rs6000329	-3.7	rs130607	0.0306	-6.51	-1.119	1386	3	lasso	0.060097	9.46e-20	0.18606	0.852	ENSG00000128309	SCZ	0.843107
LEPREL1-AS1	3	190000000	190000000	0.06315	rs838277	-3.22	rs2944387	0.0375	7.15	0.288	1864	3	lasso	0.0374	8.04e-13	0.186658	0.852	ENSG00000225764	SCZ	0.843107
AC026740.1	5	668000	669000	0.04038	rs75597362	-3.02	rs7723049	0.0199	-6.11	-0.607	1788	1788	blup	0.028608	3.69e-10	0.18652	0.852	ENSG00000268885	SCZ	0.843107
UBR5	8	103000000	103000000	0.03685	rs1434281	-4.94	rs4734637	0.00985	-4.33	0.105	1878	1878	bslmm	0.00987	0.000175	0.186	0.852	ENSG00000104517	SCZ	0.843107
RNASE4	14	21200000	21200000	0.17131	rs80247812	3.1	rs2319382	0.0366	-8.44	-0.718	1637	7	lasso	0.0921	9.53e-30	0.18685	0.852	ENSG00000258818	SMKCES	0.843107
NDUFS7	19	1383526	1395583	0.01863	rs4807160	-3.71	rs73515058	0.0128	5.8	0.122	389	5	enet	0.0165	1.65e-06	-0.18633	0.852	ENSG00000115286	SMKCES	0.843107
CLEC4GP1	19	7852435	7855507	0.47837	rs11672985	2.91	rs77872764	0.362	21.84	0.878	1914	1914	bslmm	0.442	1.7e-169	0.18634	0.852	ENSG00000268297	SMKCES	0.843107
SLC17A5	6	74300000	74400000	0.09706	rs11753436	-2.67	rs9442940	0.0568	9.66	-0.162	2100	12	lasso	0.0762	9.81e-25	-0.186729	0.852	ENSG00000119899	SMKCES	0.843107
DMRTA1	9	22400000	22500000	0.0213	rs76205817	3.52	rs679511	0.00554	4.43	-0.317	1158	4	lasso	0.00801	0.000658	0.18688	0.852	ENSG00000176399	SMKCES	0.843107
GORAB	1	171000000	171000000	0.23302	rs10919292	-2.84	rs11811252	0.0968	-12.1	1.089	1664	55	enet	0.168	9.86e-55	-0.18707	0.852	ENSG00000120370	SMKINIT	0.843107
RP11-46A10.6	1	181000000	181000000	0.02041	rs12024201	3.5	rs4652520	0.000235	-3.68	0.526	1306	1306	bslmm	0.00512	0.00532	0.18651	0.852	ENSG00000251520	SMKINIT	0.843107
ADARB2-AS1	10	1570000	1600000	0.21392	rs28510799	-3.38	rs2813350	0.044	7.85	-1.2875	2029	22	enet	0.105	5.53e-34	-0.18672	0.852	ENSG00000205696	SMKINIT	0.843107
AKR1C3	10	5080000	5150000	0.15396	rs184700482	-2.75	rs4578287	0.032	7.25	0.376	2468	21	enet	0.0603	8.19e-20	0.18685	0.852	ENSG00000196139	SMKINIT	0.843107
SLCO1A2	12	21400000	21600000	0.40419	rs7296435	2.53	rs11537394	0.15	-14.29	-0.173	1851	1851	bslmm	0.176	9.96e-58	0.186271	0.852	ENSG00000084453	SMKINIT	0.843107
PPP2R3C	14	35600000	35600000	0.40757	rs66935528	4.18	rs7158416	0.352	-21.62	-1.026	1785	1785	bslmm	0.402	8.16e-150	0.187	0.852	ENSG00000092020	SMKINIT	0.843107
AHNAK2	14	105000000	105000000	0.04838	rs28480267	3.49	rs73352310	0.00136	3.71	-0.287	1397	3	lasso	0.000978	0.13	0.18674	0.852	ENSG00000185567	SMKINIT	0.843107
EPB42	15	43400000	43500000	0.03608	rs117070020	-3.02	rs112752866	-0.000252	-3.77	-1.126	487	487	bslmm	0.0132	1.71e-05	-0.18667	0.852	ENSG00000166947	SMKINIT	0.843107
ACSF3	16	89154783	89230529	0.35323	rs11642231	-3.88	rs9937089	0.102	11.95	-0.411	1997	105	enet	0.234	1.21e-78	0.187	0.852	ENSG00000176715	SMKINIT	0.843107
AC005786.7	19	3544197	3557567	0.06247	rs12976088	3.11	rs740681	0.0144	-5.56	0.381	1436	1436	bslmm	0.0218	4.15e-08	-0.18713	0.852	ENSG00000267436	SMKINIT	0.843107
AC073479.1	2	6070000	6140000	0.06081	rs6758326	-4.16	rs10184973	0.0142	-5.06	0.357	1799	15	enet	0.0226	2.44e-08	0.185957	0.852	ENSG00000232044	SMKINIT	0.843107
MBNL1-AS1	3	152000000	152000000	0.13125	rs73024433	-2.92	rs13068236	0.0423	-7.65	-0.021	1415	19	enet	0.0576	5.66e-19	0.18657	0.852	ENSG00000229619	SMKINIT	0.843107
CTD-2316B1.2	5	87000000	87000000	0.02135	rs370399	-5.574	rs55828403	0.0126	5.38	0.745	1015	13	enet	0.016998	1.18e-06	-0.18601	0.852	ENSG00000248708	SMKINIT	0.843107
APBA1	9	72000000	72300000	0.0872	rs11140278	-2.92	rs959613	0.0316	6.04	0.999	1775	1775	bslmm	0.0291	2.65e-10	0.187165	0.852	ENSG00000107282	SMKINIT	0.843107
LINC00476	9	98500000	98600000	0.284	rs147196336	3.43	rs10759883	0.28	19.27	-0.529	1651	57	enet	0.355	8.47e-128	-0.186834	0.852	ENSG00000175611	SMKINIT	0.843107
PLB1	2	28700000	28900000	0.13482	rs13036069	2.77	rs10194528	0.0521	9.09	-0.162	1534	19	enet	0.0975	1.77e-31	-0.18666	0.852	ENSG00000163803	TS	0.843107
RP11-69E11.4	1	40000000	40000000	0.10549	rs76945402	2.612	rs79473113	0.0463	-9.44	-0.804	1398	10	lasso	0.102	8.42e-33	0.186551	0.852013	ENSG00000182109	PTSD	0.843113
ZNF99	19	22939007	22966909	0.14968	rs142202413	-2.71	rs34126042	0.0431	-7.99	0.503	2008	31	enet	0.0665	9.64e-22	0.186549	0.852014	ENSG00000213973	PTSD	0.843113
RP11-244O19.1	9	125000000	125000000	0.0509	rs77469519	-3	rs62643561	0.00445	4.41	1.2762	1361	24	enet	0.0238	1.01e-08	-0.186489	0.85206	ENSG00000261534	TS	0.843154
PLA2G4B	15	42100000	42100000	0.06514	rs139571297	2.81	rs2004162	0.0529	8.47	0.204	1253	3	lasso	0.0512	5.24e-17	0.18646	0.85209	ENSG00000243708	PTSD	0.843179
GPR160	3	170000000	170000000	0.0862	rs56027076	-3.17	rs12493804	0.0099	5.32	1.392	1283	1283	bslmm	0.0218	4.25e-08	0.186414	0.85212	ENSG00000173890	PTSD	0.8432
ZNF831	20	57766075	57834168	0.08242	rs118020187	-3.66	rs442091	0.0255	-6.01	1.447	1261	1261	bslmm	0.041686	4.06e-14	-0.18641	0.852121	ENSG00000124203	CANINIT	0.8432
RPSAP9	9	79000000	79000000	0.0246	rs11788213	4.3	rs11144957	0.00468	-4.05	-1.062	1493	7	lasso	0.0055	0.00402	-0.18641	0.852124	ENSG00000234618	BIP	0.8432
COL6A1	21	47401651	47424964	0.39734	rs34627227	4.13	rs62215497	0.129	-11.76	-1.563	1763	60	enet	0.267548	1.7e-91	0.1864	0.85213	ENSG00000142156	DRNKWK	0.843202
RP5-894D12.4	6	171000000	171000000	0.01851	rs187972527	-2.59	rs114875610	-0.000758	-3.14	0.913	1334	1334	bslmm	0.00434	0.00943	0.18638	0.852149	ENSG00000271234	ADHD	0.843217
CYP11A1	15	74600000	74700000	0.03319	rs4886494	3.39	rs182288697	0.00248	3.92	0.2372	1030	1030	bslmm	0.00522	0.00493	0.18637	0.852155	ENSG00000140459	ANX	0.843218
SFT2D1	6	167000000	167000000	0.05582	rs181691520	3.38	rs6918901	0.0315	6.91	-0.147	1732	4	lasso	0.0268	1.25e-09	-0.18636	0.85216	ENSG00000198818	OCD	0.843219
AC009237.8	2	96200000	96200000	0.07939	rs149724409	2.17	rs72821437	0.0679	9.67	0.395	326	22	enet	0.0778	3.02e-25	-0.18634	0.85218	ENSG00000229689	ADHD	0.843234
OTOGL	12	80600000	80800000	0.15172	rs112985984	2.77	rs143799660	0.0189	-6.49	0.948	1126	1126	bslmm	0.0587	2.53e-19	-0.186296	0.852213	ENSG00000165899	CIGDAY	0.843263
RP13-98N21.2	15	82900000	82900000	0.1521	rs76662010	-2.7	rs4270132	0.181	14.64	0.592	550	11	enet	0.199	8.7e-66	0.18628	0.852229	ENSG00000259387	ADHD	0.843274
RP11-479O17.10	10	81700000	81700000	0.24823	rs59092106	3.23	rs11200972	0.171	-14.16	-0.41	2247	55	enet	0.184	1.69e-60	-0.18625	0.852246	ENSG00000273372	CIGDAY	0.843285
IL12A-AS1	3	160000000	160000000	0.12282	rs116838075	2.37	rs75618239	0.0165	6.62	-0.808	1454	36	enet	0.0776	3.45e-25	0.186252	0.852248	ENSG00000244040	PTSD	0.843285
ZNF329	19	58637619	58666477	0.1635	rs144579205	3.39	rs176981	0.0558	-9.75	-0.537	1252	1252	bslmm	0.106	2.86e-34	-0.186233	0.852262	ENSG00000181894	TS	0.84329
RP11-212I21.4	16	55572112	55575939	0.03631	rs141705760	-2.76	rs1988531	0.0189	-6.01	0.312	1731	4	lasso	0.0205	1.05e-07	-0.18623	0.852265	ENSG00000261997	AGESMK	0.84329
FAM21A	10	51800000	51900000	0.53536	rs11003350	-2.31	rs12146177	0.426	-23.73	0.568	720	72	enet	0.521	1.54e-213	0.18623	0.852266	ENSG00000099290	CIGDAY	0.84329
OPA1	3	193000000	193000000	0.05862	rs78055412	3.67	rs6790120	0.0378	-7.31	0.45	1629	22	enet	0.0491	2.22e-16	-0.1862	0.852285	ENSG00000198836	TS	0.843304
RPL26P30	11	2360000	2360000	0.07068	rs6578260	2.75	rs962902	0.0297	7.41	-0.335	1560	15	enet	0.0381	4.93e-13	-0.186	0.852296	ENSG00000236264	ANX	0.843309
LRRC24	8	146000000	146000000	0.06229	rs7815819	-2.13	rs3757965	0.031	-6.55	0.047	501	3	lasso	0.0281	5.28e-10	0.18619	0.8523	ENSG00000254402	PTSD	0.843309
C5orf45	5	179000000	179000000	0.52714	rs80120804	3.03	rs248237	0.22	17.15	1.236	1656	62	enet	0.303815	4.56e-106	-0.18618	0.852303	ENSG00000161010	AN	0.843309
DIS3L	15	66600000	66600000	0.54881	rs11637608	-3.17	rs28631260	0.181	-12.45	0.02	1628	53	enet	0.435	7.99e-166	-0.18614	0.852334	ENSG00000166938	ANX	0.843335
RP5-951N9.2	12	1490000	1500000	0.01774	rs10848496	-2.83	rs61913101	0.00486	-4.86	0.35	1707	1707	blup	0.0119	4.2e-05	0.18613	0.852341	ENSG00000267285	SMKCES	0.843335
CCDC53	12	102000000	102000000	0.21201	rs10860755	-3.55	rs3751129	0.21	-16.68	-0.095	1522	38	enet	0.24	1.04e-80	-0.18613	0.852342	ENSG00000120860	SMKCES	0.843335
PRR24	19	47778142	47778979	0.03403	rs117529462	3.46	rs12610847	0.0204	5.84	0.184	1075	2	lasso	0.0162	2.07e-06	0.186107	0.852361	ENSG00000257704	PTSD	0.84335
JPH1	8	75100000	75200000	0.0741	rs71527262	2.42	rs2977057	0.0333	7.32	0.316	1399	1399	bslmm	0.0345	6.18e-12	-0.186	0.85237	ENSG00000104369	SMKCES	0.843354
GRM4	6	34000000	34100000	0.02396	rs2296740	4.15	rs2451359	0.0173	5.52	0.233	2104	2104	bslmm	0.0172	1.01e-06	-0.186074	0.852387	ENSG00000124493	AGESMK	0.843367
SLITRK3	3	165000000	165000000	0.08001	rs61266151	-4.14	rs62282367	-0.000748	-4.21	-1.539	1159	1159	blup	0.0171	1.13e-06	0.186053	0.852403	ENSG00000121871	ANX	0.843378
TVP23C	17	15341205	15466909	0.38778	rs9890139	-3.51	rs2954742	0.396	-22.9	0.011	1432	54	enet	0.428	1.61e-162	0.18603	0.85242	ENSG00000175106	OCD	0.843391
AC078842.3	7	137000000	137000000	0.03992	rs118170910	2.87	rs320709	0.0244	-5.98	-0.035	1048	4	lasso	0.0205	1.02e-07	-0.18599	0.852454	ENSG00000228031	PTSD	0.843394
AC026150.2	15	30800000	30800000	0.22914	rs58241919	2.89	rs180879393	0.0139	-6.17	-1.664	531	24	enet	0.0553	2.74e-18	0.185926	0.8525	ENSG00000260693	AGESMK	0.843394
EED	11	86000000	86000000	0.02822	rs11234562	-2.8	rs669813	-0.000751	3.72	0.977	1650	1650	blup	0.00441	0.00898	-0.1859	0.852525	ENSG00000074266	ASD	0.843394
NDUFA7	19	8373490	8386280	0.08342	rs543025299	-3.44	rs66613574	0.0283	7.02	0.369	1644	1644	bslmm	0.0321	3.25e-11	-0.185895	0.852527	ENSG00000267855	PTSD	0.843394
FKBP5	6	35500000	35700000	0.04937	rs10947588	-2.26	rs4713911	0.0125	-5.96	-0.038	1466	1466	blup	0.0179	6.51e-07	0.185894	0.852528	ENSG00000096060	ASD	0.843394
LRRK1	15	101000000	102000000	0.07019	rs147811676	-2.8	rs28820671	0.00207	4.23	1.4746	1800	17	enet	0.00779	0.000772	-0.18589	0.85253	ENSG00000154237	PTSD	0.843394
DGKE	17	54911460	54946036	0.17566	rs149323157	-3.59	rs12601782	0.197	-16.28	-0.14	1146	13	lasso	0.213	7.34e-71	0.18587	0.852546	ENSG00000153933	OCD	0.843394
CPEB2	4	15000000	15100000	0.03957	rs16891610	2.64	rs6844141	0.000208	3.68	0.898	1794	1794	blup	0.006889	0.00147	-0.185829	0.852579	ENSG00000137449	AGESMK	0.843394
CTD-2044J15.1	5	6690000	6710000	0.05865	rs75390373	-2.824	rs2279654	0.012	5.3	0.636	1774	3	lasso	0.027445	8.29e-10	0.185805	0.852598	ENSG00000248677	SMKCES	0.843394
TTC1	5	159000000	159000000	0.13924	rs113315573	-2.645	rs71603651	0.0657	-9.68	-0.424	1678	1678	bslmm	0.071681	2.44e-23	0.18578	0.852617	ENSG00000113312	TS	0.843394
C12orf54	12	48900000	48900000	0.07848	rs4760689	3.73	rs75391271	-0.000535	-4.45	-0.6622	1684	1684	bslmm	0.00978	0.000187	-0.18565	0.852718	ENSG00000177627	TS	0.843394
IPCEF1	6	154000000	155000000	0.19504	rs12526590	3.57	rs12214381	0.0434	-8.03	0.708	2225	68	enet	0.0745	3.32e-24	-0.18564	0.85273	ENSG00000074706	OCD	0.843394
AASDH	4	57200000	57300000	0.26024	rs10012574	-3.41	rs7699157	0.274	19.05	-0.033	1809	41	enet	0.300988	6.64e-105	-0.18561	0.852754	ENSG00000157426	CANINIT	0.843394
TTC4	1	55200000	55200000	0.1226	rs115620074	3.5	rs78682333	0.00837	7.2	0.469	1647	1647	bslmm	0.0518	3.31e-17	0.185593	0.852764	ENSG00000243725	OCD	0.843394
TMEM126A	11	85400000	85400000	0.24721	rs11234556	-3.8	rs7107788	0.281	-19.37	-0.009	1354	6	lasso	0.288	1.15e-99	0.18559	0.85277	ENSG00000171202	TS	0.843394
LIPG	18	47087069	47119272	0.1679	rs9953984	-4.17	rs12150830	0.041	-8.08	0.765	1607	31	enet	0.0757	1.31e-24	0.18557	0.852778	ENSG00000101670	AGESMK	0.843394
SOD2	6	160000000	160000000	0.03869	rs3798158	-3.01	rs11752345	0.0154	6.6	-0.393	1665	9	enet	0.0214	5.56e-08	-0.185555	0.852794	ENSG00000112096	AGESMK	0.843394
PRKAA1	5	40800000	40800000	0.05342	rs78216642	2.26	rs58692207	0.0158	5.55	0.016	1635	1635	blup	0.023995	9.11e-09	0.186	0.852796	ENSG00000132356	PTSD	0.843394
C16orf13	16	684429	686358	0.11559	rs74001178	2.82	rs117667029	0.0512	8.38	0.401	1296	1296	bslmm	0.074	4.57e-24	0.18553	0.852813	ENSG00000130731	TS	0.843394
CCBL1	9	132000000	132000000	0.0717	rs72758869	-2.82	rs4837329	0.0291	-6.78	-0.017	931	6	enet	0.039	2.67e-13	-0.186	0.852818	ENSG00000171097	PTSD	0.843394
RP11-643M14.1	15	62400000	62400000	0.05749	rs141889546	-2.95	rs34796280	0.0424	8.12	1.151	1263	1263	bslmm	0.0586	2.82e-19	0.18552	0.852823	ENSG00000259251	TS	0.843394
KLHL8	4	88100000	88200000	0.10771	rs148456659	-3.38	rs6531954	0.0195	-5.86	-1.291	1553	1553	bslmm	0.047611	6.37e-16	0.185	0.852842	ENSG00000145332	TS	0.843394
SNN	16	11762270	11773015	0.06408	rs4462613	-4.68	rs8191322	0.0283	-6.75	-0.411	1990	6	enet	0.0269	1.19e-09	0.18548	0.852854	ENSG00000184602	MDD	0.843394
PTPRN	2	220000000	220000000	0.06452	rs113789188	2.37	rs6736979	0.0255	6.96	0.04	941	941	bslmm	0.0307	8.8e-11	0.18547	0.852864	ENSG00000054356	ADHD	0.843394
AC062029.1	2	88900000	88900000	0.03029	rs62158511	2.51	rs1606804	0.000354	3.77	-0.193	911	911	blup	0.0144	7.44e-06	-0.18546	0.852872	ENSG00000234028	ADHD	0.843394
GAPDHP33	1	120000000	120000000	0.03736	rs12094392	3.108	rs9943291	-1.28e-05	-3.37	0.6	1021	1021	bslmm	0.008	0.000664	-0.185452	0.852875	ENSG00000240244	PTSD	0.843394
KCNB2	8	73400000	73900000	0.05514	rs3750218	-3.72	rs144430732	0.0106	5.4	1.3605	2150	4	lasso	0.014	9.65e-06	-0.18544	0.85288	ENSG00000182674	TS	0.843394
USP31	16	23072727	23160591	0.06131	rs62048074	3.55	rs78556801	0.0447	-8.05	0.242	1304	7	lasso	0.0449	4.41e-15	-0.18544	0.852883	ENSG00000103404	MDD	0.843394
RP11-968A15.2	12	54700000	54700000	0.01783	rs11574798	3.21	rs138500197	-0.000563	-4.11	0.493	1020	1020	bslmm	0.00129	0.1	0.18543	0.852888	ENSG00000257596	SMKCES	0.843394
OGDHL	10	50900000	51000000	0.18531	rs72792870	2.78	rs375364838	0.0145	-6.72	0.3706	919	919	bslmm	0.0941	2.08e-30	0.185	0.8529	ENSG00000197444	OCD	0.843394
ADRA1B	5	159000000	159000000	0.02162	rs4921123	3.542	rs56032825	0.0129	4.25	0.246	1660	5	lasso	0.002331	0.0435	0.185367	0.852941	ENSG00000170214	SMKCES	0.843394
TLE3	15	70300000	70400000	0.02628	rs190582597	2.81	rs76255426	-0.000743	3.67	-0.374	1394	1394	blup	-0.000165	0.377	0.18536	0.852944	ENSG00000140332	TS	0.843394
AF146191.4	4	191000000	191000000	0.07254	rs2177104	2.77	rs9996679	0.0917	11.24	0	970	3	lasso	0.089712	5.27e-29	-0.18535	0.852952	ENSG00000245685	BIP	0.843394
NUDT16P	3	131000000	131000000	0.09934	rs11711555	4.06	rs12637639	0.0275	6.39	0.74	1307	5	lasso	0.0314	5.22e-11	0.18535	0.852955	ENSG00000246082	TS	0.843394
FAM114A2	5	153000000	153000000	0.14447	rs116050238	2.93	rs1438591	0.206	-16.72	0.235	1664	5	lasso	0.204298	1.03e-67	-0.185	0.852994	ENSG00000055147	PTSD	0.843394
RP11-324I22.4	10	35600000	35600000	0.19188	rs7912926	2.97	rs4934547	0.207	16.77	-0.224	1110	3	lasso	0.215	1.97e-71	-0.185391	0.853	ENSG00000271335	ADHD	0.843394
ABHD16B	20	62492566	62494341	0.04854	rs3787105	3.3	rs4809378	0.0308	-6.78	0.175	1637	4	lasso	0.029432	2.08e-10	-0.18556	0.853	ENSG00000183260	ADHD	0.843394
RP11-778D9.13	3	184000000	184000000	0.05516	rs113649404	-3.55	rs9839254	0.0419	-7.7	-0.25	1487	1487	bslmm	0.0423	2.58e-14	0.185	0.853	ENSG00000273181	ADHD	0.843394
CTR9	11	10800000	10800000	0.04072	rs17335662	-3.19	rs9787785	0.00028	-3.99	-1.305	1748	1748	bslmm	0.00893	0.000343	0.18554	0.853	ENSG00000198730	AGESMK	0.843394
TAS2R20	12	11100000	11200000	0.046	rs1126501	-3.42	rs7295278	0.0327	7.83	0.335	1708	1708	bslmm	0.047	1e-15	-0.18508	0.853	ENSG00000255837	AGESMK	0.843394
TDG	12	104000000	104000000	0.06112	rs141333358	-2.9	rs2723847	0.000346	4.92	0.486	1741	1741	bslmm	0.0182	4.97e-07	0.18471	0.853	ENSG00000139372	AGESMK	0.843394
EFCAB12	3	129000000	129000000	0.03545	rs2630252	-2.81	rs73202283	0.00166	4.19	0.23	991	21	enet	0.00917	0.000288	-0.185127	0.853	ENSG00000172771	AGESMK	0.843394
RP11-359E10.1	11	19700000	19700000	0.09694	rs1607839	3.1	rs1834319	0.0244	6.58	-0.119	1154	1154	bslmm	0.0311	6.55e-11	0.1848	0.853	ENSG00000270607	AN	0.843394
CERS5	12	50500000	50600000	0.39836	rs55677077	3.08	rs61926224	0.0269	-7.69	0.905	994	994	bslmm	0.131	1.8e-42	0.18553	0.853	ENSG00000139624	AN	0.843394
RP13-270P17.1	18	3255434	3261848	0.0289	rs342489	-3	rs470516	-0.000222	-4.16	-0.45	1722	29	enet	0.000822	0.149	0.18556	0.853	ENSG00000264235	AN	0.843394
AAK1	2	69700000	69900000	0.02275	rs72841122	3.24	rs13398812	0.0143	4.96	-0.065	1134	3	lasso	0.0142	8.51e-06	-0.184661	0.853	ENSG00000115977	AN	0.843394
C2orf72	2	232000000	232000000	0.22365	rs12478253	-3.5	rs906880	0.0264	6.68	-0.63	1615	18	lasso	0.112	3.4e-36	0.185105	0.853	ENSG00000204128	AN	0.843394
ITIH4	3	52800000	52900000	0.25382	rs73079903	3.31	rs12488303	0.178	15.43	-0.656	1037	31	enet	0.214	2.83e-71	-0.18547	0.853	ENSG00000055955	AN	0.843394
ZMYM1	1	35500000	35600000	0.0203	rs2359643	-3.34	rs12733728	0.0189	5.29	-0.236	866	5	enet	0.0195	2.09e-07	-0.185369	0.853	ENSG00000197056	ANX	0.843394
CNRIP1	2	68500000	68500000	0.13561	rs145076666	-2.98	rs9653552	0.0213	-6.93	0.111	1697	6	lasso	0.0564	1.33e-18	0.185281	0.853	ENSG00000119865	ANX	0.843394
LIMK2	22	31608225	31676066	0.06782	rs62236183	3.58	rs1034588	0.0524	-8.8	0.189	1442	8	lasso	0.051321	4.69e-17	-0.18548	0.853	ENSG00000182541	ANX	0.843394
C22orf46	22	42084943	42094140	0.05484	rs139469	-2.86	rs12166430	0.00824	4.92	-0.185	1131	1	lasso	0.01101	7.84e-05	-0.185	0.853	ENSG00000184208	ANX	0.843394
RP11-159K7.2	5	112000000	112000000	0.02274	rs13158584	-3.474	rs1734244	-0.000706	3.45	-0.994	1902	1902	bslmm	0.00358	0.0167	0.18514	0.853	ENSG00000250358	ANX	0.843394
IFNW1	9	21100000	21100000	0.0619	rs138283426	-3.16	rs10964801	0.017	-6.2	-0.613	1348	5	lasso	0.0276	7.48e-10	0.18545	0.853	ENSG00000177047	ANX	0.843394
ZNF322P1	9	100000000	100000000	0.173	rs190452530	-2.68	rs11562326	0.22	-17.26	0.334	869	38	enet	0.272	1.96e-93	-0.18473	0.853	ENSG00000188801	ANX	0.843394
KIF17	1	21000000	21000000	0.5174	rs72663012	-2.99	rs710312	0.336	-21.15	0.911	1385	14	lasso	0.373	4.15e-136	0.1855	0.853	ENSG00000117245	ASD	0.843394
UCHL5	1	193000000	193000000	0.02045	rs10921379	4.611	rs34961778	0.00867	-4.87	-0.717	1422	3	enet	0.013	1.95e-05	0.18512	0.853	ENSG00000116750	ASD	0.843394
SCCPDH	1	247000000	247000000	0.25192	rs12745574	-3	rs78176336	0.106	-12.31	0.422	2194	75	enet	0.117	6.46e-38	-0.18592	0.853	ENSG00000143653	ASD	0.843394
IP6K2	3	48700000	48800000	0.19111	rs55921200	3.87	rs28867111	0.0702	9.78	0.431	577	22	enet	0.0802	5.31e-26	0.18569	0.853	ENSG00000068745	ASD	0.843394
MAK16	8	33300000	33400000	0.14148	rs56273594	-3.12	rs34826952	0.0693	9.67	0.282	1428	6	lasso	0.0793	9.87e-26	-0.18539	0.853	ENSG00000198042	ASD	0.843394
FAM69A	1	93300000	93400000	0.11341	rs115535365	2.75	rs2811594	0.137	13.64	-0.19	1130	17	enet	0.172	2.1e-56	-0.18517	0.853	ENSG00000154511	BIP	0.843394
TRIM45	1	118000000	118000000	0.04514	rs112922684	-2.32	rs2801935	0.0114	4.39	0.007	1112	2	lasso	0.0251	4.21e-09	0.1851	0.853	ENSG00000134253	BIP	0.843394
CTC-459F4.1	19	28248092	28251757	0.42274	rs117326845	-3.15	rs10426115	0.535	26.61	0.473	2537	59	enet	0.578	1.29e-249	0.185645	0.853	ENSG00000261770	BIP	0.843394
SHQ1	3	72800000	72900000	0.04519	rs13082210	3.42	rs2292055	0.0206	-5.47	0.844	1417	1417	bslmm	0.0115	5.51e-05	-0.18549	0.853	ENSG00000144736	BIP	0.843394
MRPS22	3	139000000	139000000	0.07982	rs13073922	-3.47	rs78490940	0.083	10.74	-0.322	1476	7	lasso	0.0832	5.9e-27	-0.18559	0.853	ENSG00000175110	BIP	0.843394
CTB-36H16.2	5	122000000	122000000	0.05376	rs2407164	-2.4	rs7734954	0.0257	-6.2	0.054	1522	8	enet	0.030356	1.1e-10	0.18527	0.853	ENSG00000260686	BIP	0.843394
KIF3A	5	132000000	132000000	0.10453	rs9327647	3.48	rs171770	0.0347	-7.63	0.15	1058	3	lasso	0.040476	9.46e-14	-0.18511	0.853	ENSG00000131437	BIP	0.843394
GABRG2	5	161000000	162000000	0.18038	rs72817449	-3.85	rs1987978	0.106	-11.88	0.107	1399	1399	bslmm	0.120457	6.58e-39	0.18531	0.853	ENSG00000113327	BIP	0.843394
DNAJC2	7	103000000	103000000	0.05045	rs182130231	-3.5	rs11979881	0.0295	6.56	-0.38	1336	3	lasso	0.027	1.15e-09	-0.185087	0.853	ENSG00000105821	BIP	0.843394
SCARA3	8	27500000	27500000	0.14771	rs10105019	-3.51	rs2640734	0.00346	-5.96	-0.585	1653	1653	blup	0.0584	3.13e-19	0.18581	0.853	ENSG00000168077	BIP	0.843394
GSG1L	16	27798850	28074830	0.02325	rs4787458	-4.63	rs12924607	0.0165	5.03	0.244	1058	2	lasso	0.011	7.87e-05	0.18466	0.853	ENSG00000169181	CANINIT	0.843394
ACLY	17	40023161	40086795	0.07234	rs116943762	-2.9	rs7209507	0.043	8.65	-0.274	1039	1039	bslmm	0.0532	1.29e-17	-0.185	0.853	ENSG00000131473	CANINIT	0.843394
ADAMTS6	5	64400000	64800000	0.02131	rs184026727	-3.17	rs147590451	-0.000549	3.57	-0.4256	1609	1609	bslmm	0.005274	0.00475	-0.18479	0.853	ENSG00000049192	CANINIT	0.843394
STARD4	5	111000000	111000000	0.07102	rs75275993	-3.55	rs1643540	0.0412	7.56	-0.167	1304	4	lasso	0.039118	2.44e-13	-0.18486	0.853	ENSG00000164211	CANINIT	0.843394
CYB5R4	6	84600000	84700000	0.03511	rs112316846	-2.91	rs16874357	0.000509	4.02	-0.17969	1051	34	enet	0.00448	0.00852	0.185719	0.853	ENSG00000065615	CANINIT	0.843394
WDR60	7	159000000	159000000	0.24448	rs73169224	2.46	rs712198	0.204	-16.66	-0.791	1622	27	enet	0.217	3.01e-72	0.185403	0.853	ENSG00000126870	CANINIT	0.843394
ZNF510	9	99500000	99500000	0.1834	rs60714215	-2.87	rs10979224	0.0246	-6.86	1.691	929	929	blup	0.0591	1.87e-19	-0.1849	0.853	ENSG00000081386	CANINIT	0.843394
FBXO42	1	16600000	16700000	0.13495	rs185059648	-3.08	rs12131942	0.121	-12.81	-0.365	1211	12	lasso	0.177	5.31e-58	-0.184756	0.853	ENSG00000037637	CIGDAY	0.843394
TPM1	15	63300000	63400000	0.33541	rs8040929	3.28	rs4774472	0.267	18.87	-0.199	1417	20	enet	0.279	3.57e-96	-0.18484	0.853	ENSG00000140416	CIGDAY	0.843394
MT2A	16	56642111	56643409	0.04041	rs77712507	-2.92	rs59450312	-0.000655	-3.44	-0.203	1478	1478	bslmm	0.00588	0.00305	-0.1859	0.853	ENSG00000125148	CIGDAY	0.843394
AC004603.4	19	43326015	43331030	0.20969	rs3950948	2.98	rs1141653	0.034	6.92	-0.599	864	864	bslmm	0.0531	1.32e-17	0.184682	0.853	ENSG00000225877	CIGDAY	0.843394
FASTKD2	2	208000000	208000000	0.03527	rs115156616	-3.09	rs12620432	0.0208	-5.9	0.383	1298	3	lasso	0.0262	1.93e-09	0.185	0.853	ENSG00000118246	CIGDAY	0.843394
CNGA1	4	47900000	48000000	0.19149	rs12645143	2.51	rs321620	0.181	16.06	-0.308	1613	33	enet	0.244356	1.51e-82	-0.184773	0.853	ENSG00000198515	CIGDAY	0.843394
CTD-2260A17.1	5	96100000	96100000	0.03123	rs4033101	2.764	rs26617	0.00811	4.76	0.06	1627	5	lasso	0.015644	3.04e-06	-0.185869	0.853	ENSG00000248734	CIGDAY	0.843394
RP11-524C21.2	6	22200000	22200000	0.18675	rs142861463	3.48	rs13196327	0.0788	11.2	-0.194	1737	24	enet	0.112	5.1e-36	-0.18551	0.853	ENSG00000261568	CIGDAY	0.843394
RP11-128L5.1	8	142000000	142000000	0.03683	rs4961256	-3.8	rs13268108	0.00439	-4.55	0.581	1450	3	lasso	0.00677	0.0016	-0.185171	0.853	ENSG00000253266	CIGDAY	0.843394
RLF	1	40600000	40700000	0.02696	rs3117090	-3.23	rs78810003	0.0037	-4.04	-0.185	1541	1	lasso	0.00554	0.0039	0.185	0.853	ENSG00000117000	DRNKWK	0.843394
THOP1	19	2785458	2813599	0.06831	rs113067349	3.56	rs4624312	0.00986	4.83	0.605	1932	1932	bslmm	0.0114	6.01e-05	0.18499	0.853	ENSG00000172009	DRNKWK	0.843394
FILIP1L	3	99500000	99800000	0.17862	rs149729923	-3.51	rs809415	0.0729	10.07	0.883	1334	1334	blup	0.0985	8.46e-32	0.18479	0.853	ENSG00000168386	DRNKWK	0.843394
TMEM248	7	66400000	66400000	0.18309	rs147022874	3.63	rs3981131	0.0342	-8.06	0.964	2415	55	enet	0.0545	5.03e-18	-0.18493	0.853	ENSG00000106609	DRNKWK	0.843394
RP11-375N15.2	8	9410000	9410000	0.04319	rs4352856	3.28	rs6601339	0.0358	-7.44	-0.211	1957	6	lasso	0.0321	3.3e-11	0.18533	0.853	ENSG00000272267	DRNKWK	0.843394
ZC2HC1C	14	75500000	75500000	0.092	rs35591392	-5.89	rs2268620	0.132	-13.15	-0.122	1016	5	lasso	0.125	1.51e-40	0.18533	0.853	ENSG00000119703	MDD	0.843394
LINC00930	15	93100000	93100000	0.08403	rs10438440	2.9	rs62022580	0.0379	-7.2	-0.24	1625	29	enet	0.0396	1.72e-13	0.18575	0.853	ENSG00000258647	MDD	0.843394
RGMA	15	93600000	93600000	0.20923	rs145649205	2.94	rs17649752	0.104	-11.75	0.638	2076	2076	bslmm	0.119	1.44e-38	-0.18509	0.853	ENSG00000182175	MDD	0.843394
VMAC	19	5904869	5910864	0.03096	rs112344275	2.65	rs274784	0.0309	6.57	0.126	1647	9	enet	0.0292	2.53e-10	-0.18494	0.853	ENSG00000187650	MDD	0.843394
NMD3P1	7	63400000	63400000	0.08174	rs73128892	-2.62	rs11977680	0.0306	6.71	-0.215	1723	1723	bslmm	0.0332	1.49e-11	0.18576	0.853	ENSG00000226342	MDD	0.843394
BICD2	9	95500000	95500000	0.0852	rs56273519	3.51	rs1407944	0.078	10.62	0.396	1565	11	lasso	0.0829	7.4e-27	0.18522	0.853	ENSG00000185963	MDD	0.843394
IFNA20P	9	21300000	21300000	0.0111	rs79786366	3.59	rs6475527	-0.000203	-3.51	0.073	1487	1487	bslmm	0.00453	0.00819	-0.18569	0.853	ENSG00000226393	OCD	0.843394
AFAP1L2	10	116000000	116000000	0.06571	rs118036319	-3.36	rs11196735	0.0127	-4.87	-1.44	1421	1421	bslmm	0.02	1.47e-07	0.18588	0.853	ENSG00000169129	PTSD	0.843394
CTC-297N7.8	17	10575791	10579323	0.57996	rs35219335	3.15	rs4792018	0.306	20.48	-0.088	1421	50	enet	0.398	7.61e-148	-0.18513	0.853	ENSG00000273290	PTSD	0.843394
SGSM3	22	40766595	40806293	0.11353	rs74915771	2.54	rs6001993	-0.000675	-4.82	-0.569	902	902	blup	0.02339	1.39e-08	0.18529	0.853	ENSG00000100359	PTSD	0.843394
MRPL21	11	68700000	68700000	0.63328	rs7927922	4.94	rs544370	0.712	-30.68	-0.162	1345	29	enet	0.721	0	0.18506	0.853	ENSG00000197345	SCZ	0.843394
LRRC46	17	45908993	45915079	0.01712	rs10775406	-4.5	rs11079793	0.00117	3.48	1.231	1286	21	enet	0.00541	0.0043	0.185283	0.853	ENSG00000141294	SCZ	0.843394
AC016722.1	2	47000000	47000000	0.0204	rs11884600	3.87	rs72804469	-0.000734	-3.29	-2.82	1729	1729	bslmm	0.000679	0.169	-0.184825	0.853	ENSG00000222005	SCZ	0.843394
TACR1	2	75300000	75400000	0.12871	rs57312421	3.55	rs2058859	0.0338	6.96	-1.921	1526	7	lasso	0.0471	9.23e-16	-0.184748	0.853	ENSG00000115353	SCZ	0.843394
RP11-90K6.1	3	112000000	112000000	0.09011	rs2633603	2.88	rs13072567	0.0515	9.23	-0.266	1738	4	lasso	0.0553	2.83e-18	-0.185463	0.853	ENSG00000239482	SCZ	0.843394
NMNAT3	3	139000000	139000000	0.14235	rs11712956	-3.22	rs10935341	0.0699	-9.74	-0.332	1354	1354	bslmm	0.0907	2.52e-29	-0.184715	0.853	ENSG00000163864	SCZ	0.843394
LGR6	1	202000000	202000000	0.07339	rs144645970	3.672	rs930735	0.0398	-7.57	0.185	1235	1	lasso	0.0376	6.85e-13	-0.185	0.853	ENSG00000133067	SMKCES	0.843394
RP11-452F19.3	1	223000000	223000000	0.06337	rs115507625	-2.473	rs61839609	0.04	7.49	0.185	1010	1	lasso	0.0388	3.03e-13	0.185	0.853	ENSG00000228106	SMKCES	0.843394
SNORD3D	17	19015313	19015949	0.22548	rs2440157	3.26	rs3785787	0.0325	-8.64	0.459	695	51	enet	0.0863	6.16e-28	-0.18586	0.853	ENSG00000262202	SMKCES	0.843394
TRAK2	2	202000000	202000000	0.11849	rs111621140	2.38	rs10931946	0.0975	-11.51	0.59	1118	15	enet	0.0926	6.26e-30	0.18504	0.853	ENSG00000115993	SMKCES	0.843394
EIF4E3	3	71700000	71800000	0.29486	rs75883562	-3.13	rs13067349	0.119	-13.27	0.118	1376	4	lasso	0.196	8.31e-65	-0.184907	0.853	ENSG00000163412	SMKCES	0.843394
PDCL3P4	3	101000000	101000000	0.31384	rs115173812	2.95	rs34963630	0.256	18.76	0.23	1334	10	lasso	0.279	3.29e-96	0.18546	0.853	ENSG00000244119	SMKCES	0.843394
ZXDC	3	126000000	126000000	0.27878	rs11929488	2.62	rs883356	0.133	-13.97	0.54	1689	63	enet	0.192	2.48e-63	-0.185739	0.853	ENSG00000070476	SMKCES	0.843394
HSPG2	1	22100000	22300000	0.0917	rs3767119	-3.55	rs10753521	0.0247	7.07	0.018	2109	44	enet	0.047	9.94e-16	0.18498	0.853	ENSG00000142798	SMKINIT	0.843394
RP4-789D17.5	1	36400000	36400000	0.01882	rs147666628	-3.41	rs145563082	0.00859	4.71	-0.119	582	3	lasso	0.00953	0.000223	-0.18525	0.853	ENSG00000271914	SMKINIT	0.843394
RP11-809M12.1	10	63200000	63200000	0.07807	rs7083526	-7.15	rs7092370	0.0479	8.52	-0.069	1360	6	enet	0.0543	5.57e-18	-0.18544	0.853	ENSG00000237233	SMKINIT	0.843394
PLAC9	10	81900000	81900000	0.26505	rs113106744	-2.66	rs2789649	0.117	-12.54	0.376	2015	17	lasso	0.19	9.93e-63	0.18572	0.853	ENSG00000189129	SMKINIT	0.843394
ST6GALNAC4P1	13	20400000	20400000	0.021	rs149957237	-3.2	rs9552038	0.00911	-4.99	-0.187	1619	2	lasso	0.005488	0.00406	0.18577	0.853	ENSG00000233469	SMKINIT	0.843394
ATP11A	13	113000000	114000000	0.0259	rs9577756	-3.59	rs9577170	-0.000664	-3.51	-1.903	1793	1	lasso	0.005727	0.00341	-0.185	0.853	ENSG00000068650	SMKINIT	0.843394
MOK	14	103000000	103000000	0.05373	rs60996301	3.35	rs11844941	0.0284	-7.44	-0.854	1531	8	lasso	0.0419	3.41e-14	0.18552	0.853	ENSG00000080823	SMKINIT	0.843394
PSMD3	17	38137050	38154213	0.05989	rs732083	4.71	rs11652139	0.00654	5.43	0.794	1049	28	enet	0.0231	1.75e-08	-0.184882	0.853	ENSG00000108344	SMKINIT	0.843394
PSG4	19	43696854	43711451	0.04218	rs183992796	2.61	rs56368241	-0.000104	4.44	0.455	1310	1310	blup	0.0124	2.9e-05	-0.18524	0.853	ENSG00000243137	SMKINIT	0.843394
ZNF155	19	44472014	44502477	0.40608	rs55715017	3.38	rs10423888	0.0409	-10.19	0.372	1524	79	enet	0.297	2.26e-103	-0.18543	0.853	ENSG00000204920	SMKINIT	0.843394
INSIG2	2	119000000	119000000	0.14194	rs1433530	-3.12	rs35858640	0.0427	8.02	1.468	1568	28	enet	0.0529	1.49e-17	-0.18563	0.853	ENSG00000125629	SMKINIT	0.843394
LRRN1	3	3840000	3890000	0.04763	rs9879228	4.49	rs1909389	0.0146	4.83	1.916	1913	1913	blup	0.0184	4.42e-07	0.18467	0.853	ENSG00000175928	SMKINIT	0.843394
PDE6B	4	619000	665000	0.35785	rs113064469	-4.47	rs11726428	0.0161	-5.89	-0.198	1915	1915	bslmm	0.102056	6.08e-33	-0.186	0.853	ENSG00000133256	SMKINIT	0.843394
MOB1B	4	71800000	71900000	0.05318	rs58238761	2.75	rs71599974	0.0451	8.06	0.185	1497	1	lasso	0.041932	3.42e-14	0.185	0.853	ENSG00000173542	SMKINIT	0.843394
CTD-2245E15.3	5	1540000	1550000	0.07975	rs2617583	-4.047	rs1048186	0.0256	6.69	0.187	2037	2037	bslmm	0.039827	1.49e-13	0.18575	0.853	ENSG00000251532	SMKINIT	0.843394
RP11-549J18.1	5	93200000	93200000	0.01109	rs74490962	3.295	rs34967135	0.0162	-4.88	0.151	563	5	lasso	0.014723	5.79e-06	-0.18571	0.853	ENSG00000251023	SMKINIT	0.843394
KCTD20	6	36400000	36500000	0.1635	rs73406905	-3.68	rs9462185	0.131	-13.31	0.408	1621	10	lasso	0.146	1.62e-47	-0.185859	0.853	ENSG00000112078	SMKINIT	0.843394
CUL7	6	43000000	43000000	0.19214	rs9471935	4.76	rs3737186	0.0967	-11.59	1.436	1086	9	lasso	0.177	6.29e-58	-0.185379	0.853	ENSG00000044090	SMKINIT	0.843394
PRKAA2	1	57100000	57200000	0.05439	rs539315	-3.12	rs9887834	0.0138	6.07	0.262	1750	1750	blup	0.0187	3.74e-07	0.184717	0.853	ENSG00000162409	TS	0.843394
B9D1	17	19240867	19281495	0.03892	rs191588774	-2.58	rs6587066	0.00984	5.65	-0.308	826	11	enet	0.0155	3.41e-06	-0.18531	0.853	ENSG00000108641	TS	0.843394
SLAIN2	4	48300000	48400000	0.09258	rs6447613	-3.04	rs6853315	0.0633	-9.65	0.251	1239	5	lasso	0.063351	9.37e-21	-0.185284	0.853007	ENSG00000109171	AGESMK	0.843395
LONP2	16	48278207	48397033	0.24567	rs9934172	-3.05	rs75267077	0.206	-16.75	0.258	1070	31	enet	0.259	4.8e-88	-0.18528	0.853009	ENSG00000102910	ADHD	0.843395
SNHG18	5	9550000	9550000	0.46228	rs12517389	2.834	rs3798092	0.278	15.03	-0.517	1570	9	lasso	0.375966	1.89e-137	-0.185274	0.853015	ENSG00000250786	SMKCES	0.843397
UBR7	14	93700000	93700000	0.03888	rs145407166	4.34	rs66468167	0.0079	-5.04	1.542	1513	2	lasso	0.0233	1.5e-08	0.18526	0.853025	ENSG00000012963	AN	0.843402
C1orf173	1	75000000	75100000	0.13789	rs398915	3.271	rs11210484	0.0369	-7.15	2.244	1110	25	enet	0.0507	7.21e-17	-0.18524	0.85304	ENSG00000178965	PTSD	0.843413
RNASE1	14	21300000	21300000	0.09946	rs28380206	-3.01	rs7144765	0.0303	-3.81	-0.04	1466	1466	bslmm	0.0534	1.11e-17	0.18521	0.853066	ENSG00000129538	DRNKWK	0.843434
RP11-58H15.1	4	144000000	144000000	0.05583	rs6825150	-2.37	rs9995486	0.000666	-4.64	-1.074	1561	1561	bslmm	0.003098	0.0241	0.1852	0.853072	ENSG00000243175	AGESMK	0.843436
LMNA	1	156000000	156000000	0.03992	rs1171557	3.566	rs610918	0.00647	-4.35	0.088	796	796	bslmm	0.0119	4.17e-05	-0.185193	0.853077	ENSG00000160789	PTSD	0.843437
RECQL5	17	73622925	73663269	0.03167	rs1971907	4.22	rs138522917	0.0467	6.37	-1.43825	1208	4	lasso	0.0441	7.54e-15	-0.18518	0.853084	ENSG00000108469	ANX	0.843439
RXFP1	4	159000000	160000000	0.13304	rs62354048	-3.75	rs7375273	0.076	10.25	-0.287	1599	11	lasso	0.088888	9.61e-29	-0.185125	0.85313	ENSG00000171509	SMKCES	0.84348
RNASE6	14	21200000	21300000	0.0428	rs183520390	-3.42	rs45470795	0.0114	-5.58	0.657	1480	6	lasso	0.016	2.32e-06	-0.18512	0.853136	ENSG00000169413	ANX	0.843482
IARS	9	95000000	95100000	0.1611	rs10123738	2.81	rs67546506	0.0648	-8.28	0.262	1804	1804	bslmm	0.0937	2.86e-30	0.185116	0.85314	ENSG00000196305	AGESMK	0.843482
FAM154B	15	82600000	82600000	0.44484	rs147670064	3.86	rs58303451	0.338	21.16	0.4893	649	41	enet	0.524	7.77e-215	-0.1851	0.85315	ENSG00000188659	ANX	0.843487
AP000230.1	21	27543189	27589700	0.57868	rs73187945	-2.95	rs139325977	0.358	21.05	0.978	1614	1614	bslmm	0.524509	2.19e-215	0.1851	0.85318	ENSG00000273492	ASD	0.843491
DUS2	16	68021649	68113223	0.16096	rs182808040	3.803	rs1968065	0.0976	-11.62	-0.189	934	10	lasso	0.116	1.35e-37	0.18503	0.8532	ENSG00000167264	SMKCES	0.843491
HNRNPDL	4	83300000	83400000	0.02491	rs190185704	-3.05	rs57945204	0.0107	-5.03	1.499	1569	2	lasso	0.023424	1.35e-08	0.185025	0.85321	ENSG00000152795	AGESMK	0.843491
HFE	6	26087509	26098571	0.07534	rs13195047	-3.9	rs1971508	0.037929	-7.33	-0.338	1129	16	enet	0.04053	9.08e-14	0.185	0.853223	ENSG00000010704	BIP	0.843491
RP11-423P10.2	2	37400000	37400000	0.02811	rs9309014	-2.89	rs62133147	-5.32e-05	-3.31	-0.185	1669	1	lasso	0.000624	0.177	0.185	0.853229	ENSG00000272054	ADHD	0.843491
MFSD5	12	53600000	53600000	0.07214	rs113820735	3.21	rs11170492	0.0468	-8.02	0.185	1206	1	lasso	0.0456	2.68e-15	-0.185	0.853229	ENSG00000182544	SMKCES	0.843491
PCDHGA8	5	141000000	141000000	0.02218	rs143394578	-2.61	rs13178044	0.0172	-5.1	0.185	1349	2	lasso	0.013643	1.23e-05	-0.185	0.85323	ENSG00000253767	PTSD	0.843491
C4orf3	4	120000000	120000000	0.15053	rs12645051	-3.5	rs55827028	0.00679	4.94	-0.445	1938	1938	bslmm	0.048577	3.23e-16	-0.18498	0.853247	ENSG00000164096	ANX	0.843491
CISD3	17	36886488	36891297	0.02448	rs801241	4.16	rs12452193	0.00399	-4.15	0.135	977	11	enet	0.00485	0.00648	-0.18496	0.853263	ENSG00000230055	CIGDAY	0.843491
RP13-467H17.1	8	143000000	143000000	0.17424	rs78106975	3.24	rs7011076	0.0951	11.98	-0.214	2166	2166	bslmm	0.177	7.09e-58	-0.18494	0.85327	ENSG00000261693	PTSD	0.843491
TMEM60	7	77400000	77400000	0.03501	rs7803272	3.51	rs10277379	0.0173	-6.5	-0.021	1686	9	enet	0.0207	8.93e-08	0.18494	0.853272	ENSG00000135211	PTSD	0.843491
PHF10	6	170000000	170000000	0.07675	rs117936723	2.86	rs9396996	0.007	5.65	-0.385	1711	24	enet	0.0263	1.81e-09	-0.18494	0.853279	ENSG00000130024	AN	0.843491
NEDD9	6	11200000	11400000	0.08098	rs75892447	3.88	rs9468452	0.00461	-4.88	-0.268	1871	3	lasso	0.0337	1.05e-11	0.18492	0.853292	ENSG00000111859	ADHD	0.843491
RP11-293M10.5	14	75800000	75800000	0.03597	rs182909066	-3.21	rs8006689	0.0205	-6.53	-0.156	1013	4	lasso	0.0368	1.27e-12	-0.18489	0.853313	ENSG00000259687	CANINIT	0.843491
IGFBP2	2	217000000	218000000	0.13928	rs1861630	-2.76	rs284532	0.0691	9.86	0	1496	18	enet	0.103	4.3e-33	0.184861	0.853338	ENSG00000115457	CANINIT	0.843491
GRIK4	11	120000000	121000000	0.08867	rs12362520	3.06	rs10790392	0.0146	-5.04	0.053	1918	1918	bslmm	0.0221	3.46e-08	0.18485	0.85335	ENSG00000149403	ADHD	0.843491
ADRB1	10	116000000	116000000	0.09658	rs3127074	3.7	rs12414657	0.0403	-8.26	0.509	1244	1244	bslmm	0.0466	1.26e-15	-0.184843	0.85335	ENSG00000043591	ASD	0.843491
CPNE1	20	34213953	34252878	0.37521	rs6088771	-3.39	rs113522583	0.493	-25.51	0.102	1125	26	enet	0.507128	4.26e-205	-0.18476	0.85342	ENSG00000214078	CANINIT	0.843491
ZNF747	16	30537244	30546668	0.04634	rs55680039	-3.02	rs34699226	0.00916	3.34	0.456	419	419	bslmm	0.0164	1.81e-06	-0.18473	0.853443	ENSG00000169955	OCD	0.843491
RP11-9G1.3	4	134000000	134000000	0.42065	rs73857165	3.11	rs962104	0.289	-19.69	0.599	2527	149	enet	0.35305	4.16e-127	-0.18468	0.85348	ENSG00000250241	OCD	0.843491
ATP5G3	2	176000000	176000000	0.22455	rs12185668	-3.81	rs62184526	0.209	17.18	-0.098	1253	34	enet	0.224	4.81e-75	-0.185	0.853486	ENSG00000154518	AGESMK	0.843491
NCLN	19	3185561	3209573	0.13948	rs11666399	-3.56	rs4594	0.121	-12.79	-0.266	1647	19	enet	0.128	2.54e-41	0.184671	0.853487	ENSG00000125912	TS	0.843491
INIP	9	115000000	115000000	0.0524	rs41307473	2.45	rs4979158	0.00352	-5.36	0.128	1624	1624	blup	0.0109	8.43e-05	0.184668	0.85349	ENSG00000148153	AGESMK	0.843491
ATP13A4	3	193000000	193000000	0.069	rs58917185	3.33	rs2139854	0.0104	-6.24	-1.167	1844	1844	bslmm	0.0316	4.5e-11	0.184663	0.853493	ENSG00000127249	PTSD	0.843491
AP001432.14	21	38593720	38610045	0.02869	rs117370645	-3.52	rs9983674	-0.000671	3.89	-0.765	1578	1578	bslmm	0.000864	0.144	-0.184657	0.8535	ENSG00000242553	SMKCES	0.843491
RP11-350N15.6	8	38300000	38300000	0.03782	rs72633457	-2.89	rs9643870	0.00197	4.12	-0.598	959	959	bslmm	0.00901	0.000323	0.18464	0.85351	ENSG00000272159	PTSD	0.843491
CSPG5	3	47600000	47600000	0.11389	rs9683177	3.39	rs60446735	0.148	12.57	1.002	416	2	lasso	0.149	2.12e-48	-0.184633	0.853517	ENSG00000114646	ANX	0.843491
FAM169A	5	74100000	74200000	0.02839	rs148446800	-2.782	rs75405069	0.00731	-4.52	-0.575	1536	1536	bslmm	0.009534	0.000223	-0.18462	0.853526	ENSG00000198780	TS	0.843491
ZNF271	18	32870246	32890730	0.1954	rs10502640	3.21	rs7238390	0.0672	9.49	-0.153	1126	41	enet	0.104	1.08e-33	-0.18459	0.85355	ENSG00000257267	OCD	0.843491
C19orf77	19	3474405	3480540	0.0623	rs10460195	3.4	rs73523851	0.021	5.86	-0.252	1436	15	enet	0.0235	1.28e-08	0.184559	0.853575	ENSG00000095932	PTSD	0.843491
CTD-2017C7.2	14	102000000	102000000	0.02875	rs2720193	4	rs61993984	0.00346	-4.6	-0.268	1315	1315	bslmm	0.0037	0.0152	0.18453	0.853596	ENSG00000259088	DRNKWK	0.843491
LRRC58	3	120000000	120000000	0.13623	rs75192446	-3.27	rs16831074	0.0218	-6.46	-0.654	1412	1412	blup	0.0418	3.82e-14	0.184529	0.853599	ENSG00000163428	CANINIT	0.843491
PEBP4	8	22600000	22900000	0.38494	rs76571317	3.52	rs73218770	0.187	-15.74	1.177	1725	8	lasso	0.306	5.16e-107	-0.18449	0.853628	ENSG00000134020	TS	0.843491
EMR2	19	14843205	14889353	0.10006	rs3861312	3.47	rs7258295	0.0337	8.09	0.023	2078	2078	bslmm	0.0453	3.19e-15	-0.184473	0.853642	ENSG00000127507	PTSD	0.843491
VKORC1L1	7	65300000	65400000	0.17407	rs141061139	-2.15	rs4717276	0.141	-13.98	0.074	1279	8	lasso	0.154	3.48e-50	-0.18443	0.85368	ENSG00000196715	ASD	0.843491
STYXL1	7	75600000	75700000	0.404	rs112661041	3.76	rs115332207	0.321	20.61	-0.618	1585	36	enet	0.374	9.94e-137	0.1844	0.853699	ENSG00000127952	ADHD	0.843491
DKFZP667F0711	10	6390000	6390000	0.05115	rs181431100	3.24	rs11816471	0.00434	-4.21	-1.307	1645	6	enet	0.0133	1.55e-05	0.184401	0.8537	ENSG00000212743	ANX	0.843491
PPIP5K2	5	102000000	103000000	0.13213	rs140564786	-3.62	rs154356	0.0456	-8.59	0.189	1285	1285	bslmm	0.063267	9.94e-21	-0.184	0.853712	ENSG00000145725	PTSD	0.843491
MON1B	16	77224732	77236302	0.24748	rs117180267	3.45	rs8398	0.081	11.32	-0.98	2202	2202	bslmm	0.172	3.43e-56	-0.184381	0.853714	ENSG00000103111	PTSD	0.843491
RP11-526I2.1	15	101000000	101000000	0.05597	rs192698513	-3.33	rs36053285	0.037	-7.29	-0.207	1835	2	lasso	0.033	1.75e-11	0.18437	0.85372	ENSG00000259540	CANINIT	0.843491
LIMD2	17	61773262	61778532	0.02728	rs118044251	-3.58	rs11542436	0.011	-5.27	-0.567	812	812	blup	0.0136	1.26e-05	0.18437	0.853724	ENSG00000136490	CIGDAY	0.843491
PRR18	6	167000000	167000000	0.04153	rs113309510	-3.91	rs7771603	0.0161	-5.1	0.061	1671	3	lasso	0.0106	0.000107	0.184347	0.853741	ENSG00000176381	AGESMK	0.843491
GRPEL2	5	149000000	149000000	0.22315	rs113109237	3.235	rs1693919	0.186	15.69	0.324	1298	5	lasso	0.187966	7.08e-62	-0.18434	0.853745	ENSG00000164284	TS	0.843491
RP11-572M11.4	3	113000000	113000000	0.13118	rs112746329	-2.92	rs2700200	0.0732	-10.03	0.542	1989	1989	bslmm	0.0735	6.74e-24	-0.184334	0.853752	ENSG00000240057	PTSD	0.843491
HBP1	7	107000000	107000000	0.03151	rs2157892	-2.73	rs60255281	0.0324	-7.03	-0.682	1222	25	enet	0.0348	4.86e-12	0.18428	0.853793	ENSG00000105856	OCD	0.843491
IKZF3	17	37921198	38020441	0.02504	rs138857606	3.37	rs9914516	0.00139	-3.71	-0.111	1134	1134	bslmm	0.00955	0.00022	-0.18427	0.853803	ENSG00000161405	CIGDAY	0.843491
CHST3	10	73700000	73800000	0.23057	rs145680500	-2.55	rs2091332	0.188	15.82	0.35	1192	5	lasso	0.199	1.09e-65	0.184259	0.85381	ENSG00000122863	ASD	0.843491
SS18L2	3	42600000	42600000	0.03081	rs6769764	-2.7	rs13067987	0.015	-4.96	-0.779	1229	1229	blup	0.0139	1.05e-05	0.184256	0.853813	ENSG00000008324	ANX	0.843491
RP11-367J11.3	4	7100000	7110000	0.0853	rs13111028	3.22	rs77504992	0.0286	-7.35	0.065	1926	5	lasso	0.031181	6.17e-11	-0.18424	0.853822	ENSG00000245468	CANINIT	0.843491
RP5-1021I20.1	14	74300000	74300000	0.35444	rs8022954	3.18	rs12895288	0.269	19.1	0.272	1713	1713	bslmm	0.282	4.3e-97	0.18424	0.853825	ENSG00000259065	DRNKWK	0.843491
FAM115C	7	143000000	143000000	0.13093	rs138890934	3.1	rs78603442	0.021	7.1	-0.56049	878	878	bslmm	0.0603	8.26e-20	0.18422	0.853841	ENSG00000170379	PTSD	0.843491
FAM117B	2	203000000	204000000	0.05155	rs13023626	2.82	rs145664840	0.0206	-6.34	-1.205	1014	1014	blup	0.0305	9.69e-11	0.18421	0.853852	ENSG00000138439	PTSD	0.843491
LRPAP1	4	3510000	3530000	0.39234	rs4037446	3.87	rs1076899	0.417	23.46	-0.099	1262	6	lasso	0.451516	1.89e-174	-0.184	0.853853	ENSG00000163956	TS	0.843491
ATP5S	14	50800000	50800000	0.13306	rs149208302	3.09	rs2355896	0.119	12.63	-0.364	1248	7	lasso	0.119	2.81e-38	-0.184203	0.853854	ENSG00000125375	OCD	0.843491
PAPLN	14	73700000	73700000	0.12406	rs6574140	3.47	rs177376	0.00227	-4.26	-0.19	1634	1634	bslmm	0.0105	0.00011	0.18413	0.853909	ENSG00000100767	AN	0.843491
EFNB2	13	107000000	107000000	0.0334	rs61965294	3.83	rs67935556	-0.000722	3.37	-1.159	1293	1293	bslmm	0.005654	0.0036	-0.1841	0.85391	ENSG00000125266	ADHD	0.843491
ZKSCAN8	6	28109688	28127250	0.08811	rs7752415	-3.88	rs9468295	0.041404	7.71	-0.665	671	28	enet	0.05602	1.7e-18	-0.18413	0.85391	ENSG00000198315	ADHD	0.843491
SKA1	18	47901410	47920538	0.0175	rs143301453	-2.5	rs12966331	0.0176	-5	0.234	1452	2	lasso	0.0153	3.82e-06	-0.18412	0.853923	ENSG00000154839	AGESMK	0.843491
SPA17	11	125000000	125000000	0.25087	rs112105486	2.88	rs142804442	0.1	-13.31	0.059	1550	19	lasso	0.17	1.04e-55	0.18411	0.85393	ENSG00000064199	CANINIT	0.843491
GPR132	14	106000000	106000000	0.03559	rs28438676	3.57	rs72705793	0.00228	4.13	-0.61	1216	1216	blup	0.00598	0.00284	-0.18409	0.853942	ENSG00000183484	ADHD	0.843491
SLMAP	3	57700000	57900000	0.01675	rs13076560	-2.86	rs6445907	0.00203	-4.06	-0.208	1771	4	lasso	0.00302	0.0255	0.184079	0.853951	ENSG00000163681	CANINIT	0.843491
IL10RA	11	118000000	118000000	0.02757	rs36045872	-2.51	rs10431083	0.00778	-5.17	0.29	1393	29	enet	0.0102	0.000136	-0.18407	0.853956	ENSG00000110324	ASD	0.843491
PLGRKT	9	5360000	5440000	0.1224	rs148633883	-2.51	rs7860592	0.0704	8.83	-0.819	1388	4	lasso	0.0701	7.7e-23	-0.18405	0.85397	ENSG00000107020	BIP	0.843491
RP11-724N1.1	10	105000000	105000000	0.00749	rs144259029	-2.19	rs12775431	0.00422	-3.79	0.851	1237	1237	blup	0.00309	0.0242	-0.184	0.85398	ENSG00000272912	OCD	0.843491
RGL2	6	33259431	33267101	0.02788	rs28651968	4.16	rs9277988	0.024625	6.02	0.248	924	2	lasso	0.02412	8.36e-09	0.184	0.853991	ENSG00000237441	AN	0.843491
SWI5	9	131000000	131000000	0.1679	rs117301756	2.94	rs11999924	0.0825	-4.8	-0.369	879	9	enet	0.103	2.28e-33	0.184	0.853991	ENSG00000175854	PTSD	0.843491
TMEM59	1	54500000	54500000	0.25364	rs115372414	3.172	rs12082307	0.137	-14.53	0.17568	1276	4	lasso	0.147	9.36e-48	-0.1834	0.854	ENSG00000116209	ADHD	0.843491
TCTN2	12	124000000	124000000	0.42292	rs825504	-2.66	rs11057322	0.262	-18.63	0.697	1575	30	enet	0.359	1.24e-129	0.18429	0.854	ENSG00000168778	ADHD	0.843491
NGFR	17	47572655	47592379	0.15545	rs150224036	3.34	rs62077747	0.0495	-8.73	0.02352	1038	8	lasso	0.0643	4.73e-21	-0.183662	0.854	ENSG00000064300	ADHD	0.843491
SLC4A11	20	3208063	3219836	0.24317	rs75334686	-3.13	rs6115827	0.0709	10.39	-0.853	1567	54	enet	0.188905	3.29e-62	0.18344	0.854	ENSG00000088836	ADHD	0.843491
ADAM29	4	176000000	176000000	0.0826	rs34674779	-3.98	rs9991657	0.044	-8	0.279	2111	2111	bslmm	0.053871	7.76e-18	0.1846	0.854	ENSG00000168594	ADHD	0.843491
AL390719.1	1	995000	1000000	0.31228	rs142840431	3.158	rs4073176	0.281	19.64	0.813	289	26	enet	0.327	5.85e-116	0.18443	0.854	ENSG00000217801	AGESMK	0.843491
C11orf49	11	47000000	47200000	0.18013	rs145395542	-2.92	rs11039106	0.0577	8.88	0.044	900	3	lasso	0.0811	2.82e-26	0.18443	0.854	ENSG00000149179	AGESMK	0.843491
USP30	12	109000000	110000000	0.1062	rs2111216	3.03	rs58183883	0.0271	-7.03	0.08	1608	5	lasso	0.0377	6.67e-13	0.18409	0.854	ENSG00000135093	AGESMK	0.843491
CTD-3157E16.1	17	15691101	15691519	0.02792	rs3865264	2.44	rs562400	0.012	-4.77	0.069	1015	1015	bslmm	0.0122	3.3e-05	-0.184234	0.854	ENSG00000265519	AGESMK	0.843491
CTD-2145A24.3	17	18713269	18714253	0.05108	rs4924779	-2.54	rs55788939	0.0209	5.79	0.489	579	579	bslmm	0.0177	7.39e-07	0.184425	0.854	ENSG00000265478	AGESMK	0.843491
GRN	17	42422614	42430470	0.16064	rs62078793	-2.82	rs850738	0.0678	-9.56	0.183	1078	8	lasso	0.0872	3.27e-28	-0.184513	0.854	ENSG00000030582	AGESMK	0.843491
GRWD1	19	48949030	48960279	0.23356	rs11668424	3.07	rs1632101	0.132	-13.27	-0.162	1810	1810	bslmm	0.155	2.41e-50	-0.184	0.854	ENSG00000105447	AGESMK	0.843491
C3orf52	3	112000000	112000000	0.21311	rs112939632	3.01	rs13063561	0.128	12.14	1.302	1737	42	enet	0.151	3.35e-49	0.184388	0.854	ENSG00000114529	AGESMK	0.843491
GPR156	3	120000000	120000000	0.09477	rs12494560	3.61	rs787188	0.0476	8	0.614	1511	33	enet	0.0561	1.61e-18	-0.184188	0.854	ENSG00000175697	AGESMK	0.843491
C3orf72	3	139000000	139000000	0.01743	rs76766801	3.79	rs34802531	0.00192	3.96	0.038	988	988	blup	0.00368	0.0155	-0.184246	0.854	ENSG00000206262	AGESMK	0.843491
TFAMP1	7	1650000	1650000	0.03725	rs3857706	-5.1	rs35666979	0.00494	4.64	-0.483	2158	22	enet	0.0197	1.76e-07	0.18449	0.854	ENSG00000230444	AGESMK	0.843491
LPPR4	1	99700000	99800000	0.05336	rs190198903	3.01	rs712891	0.0127	5.52	0.113	1679	5	lasso	0.0269	1.2e-09	0.183407	0.854	ENSG00000117600	AN	0.843491
TSSC2	11	3400000	3430000	0.19387	rs3891803	3.75	rs3829282	0.146	-13.85	0.046	1926	21	enet	0.142	3.89e-46	-0.1835	0.854	ENSG00000223756	AN	0.843491
RP11-153K16.1	12	23300000	23300000	0.07475	rs11046717	3.54	rs11046807	0.00647	-5.47	0.128	1173	20	enet	0.0294	2.11e-10	0.18451	0.854	ENSG00000256321	AN	0.843491
CAPS2	12	75700000	75800000	0.12388	rs118166989	-2.78	rs12424057	0.0256	-7.41	0.524	1309	30	enet	0.0626	1.59e-20	-0.1843	0.854	ENSG00000180881	AN	0.843491
COPS2	15	49400000	49400000	0.03284	rs4775770	3.56	rs603868	0.0323	-6.7	0.115	1277	4	lasso	0.0415	4.53e-14	-0.18449	0.854	ENSG00000166200	AN	0.843491
LRRC28	15	99800000	99900000	0.07898	rs1521479	3.25	rs34543682	0.0134	5.15	0.551	1840	1840	bslmm	0.0201	1.34e-07	0.1835	0.854	ENSG00000168904	AN	0.843491
USF2	19	35759881	35770724	0.07236	rs62109452	-3.71	rs62112772	0.021	5.95	1.138	1519	1519	bslmm	0.0228	2.12e-08	0.184077	0.854	ENSG00000105698	AN	0.843491
AC006272.1	19	52343177	52346577	0.08303	rs2560874	3.25	rs7249718	0.0574	8.86	0.348	2124	2124	bslmm	0.0579	4.63e-19	-0.184294	0.854	ENSG00000269483	AN	0.843491
RP11-274B21.2	7	128000000	128000000	0.08637	rs193029501	3.2	rs6945126	0.0446	8.19	-0.509	1670	29	enet	0.0555	2.44e-18	-0.183396	0.854	ENSG00000243302	AN	0.843491
RP11-61L23.2	7	143000000	144000000	0.41274	rs143167109	-2.79	rs78603442	0.00841	6.51	0.30347	843	15	enet	0.0831	6.46e-27	-0.184514	0.854	ENSG00000253882	AN	0.843491
ANKRD65	1	1350000	1360000	0.50545	rs6665587	2.37	rs4970372	0.273	-19.39	0.449	422	48	enet	0.344	2.67e-123	0.183495	0.854	ENSG00000235098	ANX	0.843491
ZMPSTE24	1	40700000	40800000	0.16969	rs4332353	-3.09	rs6600324	0.109	-12.13	-0.725	1482	26	enet	0.122	2.59e-39	0.183888	0.854	ENSG00000084073	ANX	0.843491
FCHSD1	5	141000000	141000000	0.02546	rs252153	-2.826	rs7720458	0.0145	5.32	-0.393	1395	1	lasso	0.011903	4.18e-05	0.184	0.854	ENSG00000197948	ANX	0.843491
WNT2B	1	113000000	113000000	0.34598	rs58570096	-3.484	rs11102498	0.336	21.4	-0.405	1232	15	lasso	0.362	2.77e-131	-0.1836	0.854	ENSG00000134245	ASD	0.843491
AC022596.6	17	16721297	16725893	0.08667	rs188541510	2.59	rs59075054	0.0182	-6.79	-0.0718	1341	1341	bslmm	0.0346	5.61e-12	-0.18415	0.854	ENSG00000226145	ASD	0.843491
BOLA3	2	74400000	74400000	0.08026	rs137857945	-3.31	rs1667605	0.0624	9.3	-0.226	792	2	lasso	0.0622	2.11e-20	-0.18422	0.854	ENSG00000163170	ASD	0.843491
PKD2	4	88900000	89000000	0.2763	rs142849884	-3.62	rs4128340	0.106	12.01	0.432	1639	55	enet	0.177376	3.74e-58	-0.183384	0.854	ENSG00000118762	ASD	0.843491
BBS12	4	124000000	124000000	0.1079	rs149802310	-2.45	rs309366	0.0544	8.75	-0.352	1586	7	enet	0.052133	2.64e-17	-0.183676	0.854	ENSG00000181004	ASD	0.843491
LOXL2	8	23200000	23300000	0.05305	rs150471951	-2.66	rs60907630	0.00759	-4.52	0.157	1946	24	enet	0.0207	9.04e-08	-0.18456	0.854	ENSG00000134013	ASD	0.843491
RP11-629O1.2	8	135000000	135000000	0.02941	rs6983272	2.8	rs13259776	-0.000284	-3.54	2.719	1862	1862	bslmm	0.000639	0.175	-0.18434	0.854	ENSG00000261220	ASD	0.843491
RP11-169K16.8	1	16200000	16200000	0.09065	rs140430928	-2.83	rs1976401	0.0594	-10.08	0.076	1557	8	lasso	0.0779	2.8e-25	-0.18405	0.854	ENSG00000178715	BIP	0.843491
CRY2	11	45900000	45900000	0.0451	rs142827530	-4.55	rs2056260	0.00885	4.5	-0.579	1234	1234	bslmm	0.0115	5.7e-05	0.18389	0.854	ENSG00000121671	BIP	0.843491
GCOM1	15	57900000	58000000	0.03229	rs11858880	3.52	rs2131739	0.007	-4.6	-0.213	1470	3	lasso	0.00498	0.00591	0.18343	0.854	ENSG00000137878	BIP	0.843491
RP11-687F6.1	18	44383187	44383857	0.0347	rs62097218	3.61	rs57468764	-0.000658	3.73	0.354	1410	1410	blup	0.00924	0.000275	0.18361	0.854	ENSG00000267167	BIP	0.843491
MED12L	3	151000000	151000000	0.09648	rs4680126	2.89	rs10935848	0.0319	7.03	-0.066	1892	18	enet	0.0394	1.97e-13	-0.18366	0.854	ENSG00000144893	BIP	0.843491
KB-1507C5.4	8	104000000	104000000	0.02989	rs2511682	-3.89	rs144678299	0.0135	5.12	-0.206	1752	6	lasso	0.00507	0.0055	-0.18412	0.854	ENSG00000254281	BIP	0.843491
MRPL20-AS1	1	1330000	1340000	0.03678	rs145420254	-2.63	rs143038747	0.0261	-5.13	0.223	388	2	lasso	0.0237	1.13e-08	0.1838	0.854	ENSG00000224870	CANINIT	0.843491
NOTCH2NL	1	145000000	145000000	0.1426	rs72701860	2.04	rs115879572	0.102	11.84	0.212	141	141	bslmm	0.102	5.04e-33	0.18427	0.854	ENSG00000213240	CANINIT	0.843491
TRHDE	12	72500000	73100000	0.1145	rs10748195	-2.98	rs111676880	0.00128	-3.84	-0.701	1892	1892	blup	0.0249	4.72e-09	0.184	0.854	ENSG00000072657	CANINIT	0.843491
SLC9A3R2	16	2075357	2089027	0.11112	rs45579535	-3.24	rs3211994	0.0447	-7.77	0.553	1402	2	lasso	0.0434	1.18e-14	-0.18348	0.854	ENSG00000065054	CANINIT	0.843491
RASGEF1C	5	180000000	180000000	0.15596	rs187552592	3.28	rs56250501	0.0525	-8.55	-0.171	1957	40	enet	0.076828	6.02e-25	-0.18384	0.854	ENSG00000146090	CANINIT	0.843491
FAM26E	6	117000000	117000000	0.03085	rs9387410	3.37	rs1028568	0.0164	5.07	0.301	1402	8	lasso	0.0148	5.5e-06	0.184634	0.854	ENSG00000178033	CANINIT	0.843491
ZNF800	7	127000000	127000000	0.38593	rs117516933	-3.91	rs12672573	0.386	22.68	-0.094	1254	23	enet	0.39	9.49e-144	-0.183842	0.854	ENSG00000048405	CANINIT	0.843491
WI2-3658N16.1	1	146000000	146000000	0.38513	rs1816802	-1.93	rs12753089	0.0491	-5.81	0.087	666	16	lasso	0.0944	1.73e-30	0.183824	0.854	ENSG00000232637	CIGDAY	0.843491
S100A13	1	154000000	154000000	0.52324	rs142902449	-3.56	rs9729773	0.455	-24.51	-0.238	958	26	enet	0.519	3.8e-212	0.183921	0.854	ENSG00000189171	CIGDAY	0.843491
RP11-438H8.8	1	248000000	248000000	0.4949	rs12131868	3.02	rs113961324	0.115	10.91	0.4692	1967	95	enet	0.193	1.25e-63	-0.183612	0.854	ENSG00000226191	CIGDAY	0.843491
PSMA6	14	35700000	35800000	0.02606	rs113143864	3.42	rs78294811	0.00145	-4.69	-1.092	1516	1516	blup	0.0107	9.88e-05	0.1846	0.854	ENSG00000100902	CIGDAY	0.843491
TIMM13	19	2425622	2427892	0.2914	rs9797662	3.2	rs6510671	0.225	16.24	0.724	1737	43	enet	0.275	2.07e-94	-0.183585	0.854	ENSG00000099800	CIGDAY	0.843491
CAPS	19	5911718	5915888	0.12935	rs111758879	-3.08	rs2561794	0.0665	-8.46	-0.088	1642	30	enet	0.0801	5.62e-26	-0.184522	0.854	ENSG00000105519	CIGDAY	0.843491
UGDH	4	39500000	39500000	0.08025	rs113910974	2.74	rs6858752	0.0104	-5.69	-0.336	1585	27	enet	0.027247	9.51e-10	-0.184459	0.854	ENSG00000109814	CIGDAY	0.843491
C5orf42	5	37100000	37200000	0.08595	rs62354640	-2.157	rs151947	0.031	-6.15	0.455	1141	1141	blup	0.031353	5.47e-11	-0.183813	0.854	ENSG00000197603	CIGDAY	0.843491
AC008592.8	5	95200000	95200000	0.06675	rs77220926	-3.817	rs12523597	0.0259	5.97	0.029	1031	1031	bslmm	0.032235	2.96e-11	0.183538	0.854	ENSG00000272021	CIGDAY	0.843491
POM121B	7	72700000	72700000	0.36217	rs42127	3.84	rs142725665	0.0854	11.33	0.29	729	29	enet	0.176	1.34e-57	0.18366	0.854	ENSG00000205578	CIGDAY	0.843491
RP4-639F20.1	1	95400000	95400000	0.11898	rs2093842	3.52	rs113926595	0.0894	-11.1	-0.721	1576	1576	bslmm	0.0934	3.57e-30	0.184618	0.854	ENSG00000235501	DRNKWK	0.843491
RP11-98D18.9	1	152000000	152000000	0.15233	rs151256541	-2.85	rs4618976	0.0846	-11.27	-0.815	876	16	enet	0.0971	2.33e-31	0.184608	0.854	ENSG00000203288	DRNKWK	0.843491
CASP12	11	105000000	105000000	0.07608	rs113076858	2.42	rs17103951	0.00105	3.89	-0.526	1401	1401	bslmm	0.0181	5.39e-07	0.184071	0.854	ENSG00000204403	DRNKWK	0.843491
ADAM1B	12	112000000	112000000	0.02578	rs182472669	-2.12	rs28517644	0.00597	4.54	0.087	593	8	enet	0.00878	0.000381	-0.1843	0.854	ENSG00000226469	DRNKWK	0.843491
ZNF609	15	64800000	65000000	0.04017	rs610013	-2.98	rs111858590	0.0302	-7.79	-0.138	1414	1414	blup	0.0371	9.77e-13	0.18458	0.854	ENSG00000180357	DRNKWK	0.843491
AC005498.4	19	57046668	57047132	0.022	rs78610490	-3.28	rs12984487	-0.000673	-3.91	-0.764	1639	12	enet	0.000433	0.21	0.18378	0.854	ENSG00000267224	DRNKWK	0.843491
NELFA	4	1980000	2040000	0.20106	rs56345107	-3.13	rs572770	0.093	-11.14	-0.396	1621	1621	bslmm	0.108322	5.83e-35	0.18451	0.854	ENSG00000185049	DRNKWK	0.843491
CTB-78F1.2	5	167000000	167000000	0.02388	rs6555743	-4.801	rs56111454	-0.000376	3.66	1.585	1025	1025	blup	0.004172	0.0107	-0.1842	0.854	ENSG00000253357	DRNKWK	0.843491
RP1-240B8.3	6	62300000	62400000	0.02559	rs17835023	3.22	rs111398871	0.00655	4.52	-1.119	2315	2315	blup	0.0183	4.68e-07	0.18461	0.854	ENSG00000250686	DRNKWK	0.843491
LAT2	7	73600000	73600000	0.01701	rs6460087	-4.11	rs75165484	-0.000489	-3.9	0.34	1030	1030	bslmm	-7.06e-06	0.32	-0.18388	0.854	ENSG00000086730	DRNKWK	0.843491
AK2	1	33500000	33500000	0.04758	rs72654079	-3.77	rs760594	0.0337	-7.64	0.163	1099	8	lasso	0.0383	4.29e-13	-0.18412	0.854	ENSG00000004455	MDD	0.843491
INF2	14	105000000	105000000	0.12026	rs2582526	-3.34	rs11538811	0.027	-7.22	-0.682	1787	17	enet	0.0637	7.29e-21	-0.18455	0.854	ENSG00000203485	MDD	0.843491
MKRN3	15	23800000	23900000	0.04815	rs118085576	-3.86	rs112110160	-0.000376	3.44	-0.047	1505	1505	bslmm	0.00652	0.00192	0.18348	0.854	ENSG00000179455	MDD	0.843491
NGRN	15	90800000	90800000	0.07325	rs151327518	-3.63	rs12909724	0.0155	-6.07	-0.077	1419	5	lasso	0.0278	6.29e-10	0.18381	0.854	ENSG00000182768	MDD	0.843491
HGS	17	79650356	79670168	0.04803	rs11870015	3.63	rs34859136	-0.000701	3.51	0.00303	1686	1686	bslmm	0.0052	0.00503	-0.183522	0.854	ENSG00000185359	MDD	0.843491
EHD3	2	31500000	31500000	0.18271	rs151204187	-4.57	rs672734	0.0402	8.82	-1.496	1421	1421	bslmm	0.0983	9.4e-32	-0.184	0.854	ENSG00000013016	MDD	0.843491
PROM2	2	95900000	96000000	0.03163	rs2010379	-3.11	rs17119148	0.0375	-7.85	0.114	323	2	lasso	0.0441	7.31e-15	-0.184	0.854	ENSG00000155066	MDD	0.843491
RP11-445H22.3	20	43285092	43324737	0.28009	rs11908013	2.95	rs6130661	0.0886	-12.36	-1.275	1152	46	enet	0.173471	8.6e-57	0.18442	0.854	ENSG00000132832	MDD	0.843491
CCK	3	42300000	42300000	0.04046	rs7611941	-2.91	rs6775205	0.00353	3.84	-0.165	1490	1490	blup	0.0047	0.00723	0.184481	0.854	ENSG00000187094	MDD	0.843491
FBXO38	5	148000000	148000000	0.09284	rs6580561	3.163	rs10060623	0.0604	-9.14	-0.127	1447	13	enet	0.082989	7.01e-27	0.18347	0.854	ENSG00000145868	MDD	0.843491
RP11-379H18.1	7	35700000	35700000	0.24434	rs7785130	3.65	rs6970594	0.0953	-12.19	-0.552	1605	9	lasso	0.158	1.9e-51	-0.18453	0.854	ENSG00000271122	MDD	0.843491
AB015752.3	8	91500000	91600000	0.03096	rs7460025	3.37	rs4734246	0.00272	-4.12	-0.964	1253	26	enet	0.000556	0.188	0.18342	0.854	ENSG00000254180	MDD	0.843491
IGFBPL1	9	38400000	38400000	0.0404	rs189187725	3.7	rs12378510	0.00888	-4.96	0.14	1358	6	enet	0.0194	2.17e-07	0.18363	0.854	ENSG00000137142	MDD	0.843491
B3GALTL	13	31800000	31900000	0.3027	rs12874919	-2.52	rs7990820	0.152	15.02	1.193	1620	51	enet	0.242209	9.86e-82	0.18387	0.854	ENSG00000187676	OCD	0.843491
RP11-223I10.1	2	232000000	232000000	0.03871	rs7572361	3.42	rs144848585	-0.000757	-3.87	0.7783	1585	21	enet	0.000753	0.158	-0.184096	0.854	ENSG00000261829	OCD	0.843491
GOLGA1	9	128000000	128000000	0.0624	rs17315546	2.67	rs4838230	0.011	5.43	0.764	897	13	enet	0.0208	8.13e-08	0.18443	0.854	ENSG00000136935	OCD	0.843491
GOLGA7B	10	99600000	99600000	0.07617	rs185940509	3.29	rs56332746	0.0235	-5.65	0.021	1129	1129	bslmm	0.0342	7.75e-12	0.18409	0.854	ENSG00000155265	PTSD	0.843491
CHUK	10	102000000	102000000	0.10408	rs79493799	3.15	rs12245236	0.0217	-7.01	-0.2665	1249	1249	blup	0.0346	5.89e-12	0.18365	0.854	ENSG00000213341	PTSD	0.843491
TCERG1L	10	133000000	133000000	0.07561	rs116649944	3.58	rs10829883	0.0133	-5.17	1.723	2944	2944	bslmm	0.021	7.33e-08	0.18364	0.854	ENSG00000176769	PTSD	0.843491
EXOC5	14	57700000	57700000	0.03895	rs80032654	3.08	rs149152522	0.00134	3.89	0.69339	1362	6	enet	0.00285	0.0291	-0.18346	0.854	ENSG00000070367	PTSD	0.843491
RP11-86H7.7	1	95100000	95100000	0.22754	rs17112852	-4.258	rs35360343	0.0942	-11.32	-0.081	1318	28	enet	0.106	4.74e-34	-0.184221	0.854	ENSG00000235565	SCZ	0.843491
RP11-283G6.3	12	26300000	26300000	0.01487	rs2729628	3.96	rs73088144	0.000362	-3.96	-0.313	1678	1678	bslmm	-0.000551	0.602	0.18378	0.854	ENSG00000256894	SCZ	0.843491
CTD-2555O16.2	14	64900000	64900000	0.01282	rs61985668	3.39	rs141259513	-0.000506	-3.52	-0.814	1373	3	lasso	0.000459	0.205	0.18415	0.854	ENSG00000258824	SCZ	0.843491
VSNL1	2	17700000	17800000	0.02934	rs6531067	4.12	rs115756574	5.72e-07	3.55	0.375	1924	1924	bslmm	0.00617	0.00248	-0.184149	0.854	ENSG00000163032	SCZ	0.843491
RPL37A	2	217000000	217000000	0.08957	rs62180635	-4.35	rs12621777	0.0532	-8.5	-0.3115	1573	1573	bslmm	0.0529	1.51e-17	0.183664	0.854	ENSG00000197756	SCZ	0.843491
JAGN1	3	9930000	9940000	0.27088	rs9879311	-4.68	rs1687739	0.207	16.49	0.125	1320	33	enet	0.19	1.02e-62	-0.183803	0.854	ENSG00000171135	SCZ	0.843491
KIAA1407	3	114000000	114000000	0.03552	rs145885936	2.87	rs114171304	0.0353	-6.64	-0.339	1064	1064	bslmm	0.0327	2.2e-11	0.183507	0.854	ENSG00000163617	SCZ	0.843491
RPL32P3	3	129000000	129000000	0.13762	rs114620243	3.61	rs3806709	0.0383	9.36	0.406	1023	4	lasso	0.0777	3.24e-25	-0.184087	0.854	ENSG00000251474	SCZ	0.843491
DCK	4	71900000	71900000	0.09087	rs116357559	-3.24	rs146540076	0.0286	-7.33	-0.302	1275	1275	bslmm	0.045515	2.78e-15	0.18461	0.854	ENSG00000156136	SCZ	0.843491
HDAC2	6	114000000	114000000	0.07516	rs1577817	5.6	rs111859420	0.0466	8.03	-0.347	1306	1306	bslmm	0.0455	2.82e-15	-0.18451	0.854	ENSG00000196591	SCZ	0.843491
TNRC18	7	5350000	5470000	0.03488	rs4431504	3.54	rs2108070	-0.000194	4.26	-0.184	2509	1	lasso	0.00343	0.0187	-0.184	0.854	ENSG00000182095	SCZ	0.843491
TG	8	134000000	134000000	0.11879	rs56151636	3.57	rs853316	0.0611	-9.57	0.094	1923	1923	bslmm	0.103	4.14e-33	0.1843	0.854	ENSG00000042832	SCZ	0.843491
RP11-54D18.2	9	15000000	15000000	0.1537	rs62572993	4.79	rs10810311	0.161	15.25	-0.242	1602	20	enet	0.223	1.02e-74	-0.18424	0.854	ENSG00000215237	SCZ	0.843491
FBXO6	1	11700000	11700000	0.14394	rs2449712	2.346	rs3117065	0.0552	-8.76	0.278	1494	5	lasso	0.0612	4.24e-20	0.18453	0.854	ENSG00000116663	SMKCES	0.843491
ECM1	1	150000000	150000000	0.04133	rs35531650	2.854	rs698919	0.0259	-5.53	0.187	1223	8	lasso	0.0226	2.4e-08	0.18357	0.854	ENSG00000143369	SMKCES	0.843491
ADORA1	1	203000000	203000000	0.11032	rs4950895	-3.375	rs6427994	0.0383	7.22	-0.196	1272	1272	bslmm	0.0549	3.8e-18	-0.18403	0.854	ENSG00000163485	SMKCES	0.843491
DHRS1	14	24800000	24800000	0.46047	rs58058506	-3.63	rs12885593	0.178	-15.57	0.028	1331	16	lasso	0.324	2.1e-114	-0.18382	0.854	ENSG00000157379	SMKCES	0.843491
SPATA22	17	3343313	3417146	0.27712	rs186814816	-2.84	rs1507614	0.0778	-10.21	-0.203	1806	11	lasso	0.15	9.59e-49	-0.18446	0.854	ENSG00000141255	SMKCES	0.843491
MMP28	17	34083268	34122711	0.04517	rs143297790	3.42	rs7224965	0.0124	5.33	0.048	1471	5	lasso	0.0116	5.3e-05	-0.18437	0.854	ENSG00000129270	SMKCES	0.843491
TBC1D16	17	77906142	78009647	0.10725	rs8069507	3.13	rs72847429	0.0218	-5.63	-0.589	1504	1504	bslmm	0.0676	4.55e-22	-0.18359	0.854	ENSG00000167291	SMKCES	0.843491
RP11-15H20.5	19	23437855	23440741	0.48242	rs147434513	2.27	rs8106680	0.276	19.15	0.522	1777	54	enet	0.348	7.34e-125	0.18384	0.854	ENSG00000269837	SMKCES	0.843491
ITPA	20	3189514	3204516	0.48099	rs6084385	3.64	rs112200085	0.331	-20.97	0.599	1583	1583	bslmm	0.369147	2.47e-134	-0.18425	0.854	ENSG00000125877	SMKCES	0.843491
OSER1	20	42825136	42839431	0.14041	rs143201459	2.71	rs4812812	0.0569	7.48	0.767	1217	1217	bslmm	0.076764	6.31e-25	-0.18418	0.854	ENSG00000132823	SMKCES	0.843491
ZSWIM1	20	44509866	44513905	0.01752	rs147445647	-2.88	rs6104390	0.00931	4.96	0.332	1482	28	enet	0.006631	0.00177	0.18338	0.854	ENSG00000168612	SMKCES	0.843491
MAPK11	22	50702142	50709196	0.07233	rs5770819	3.72	rs9617128	0.0311	-6.7	0.558	1832	7	lasso	0.036749	1.28e-12	-0.18374	0.854	ENSG00000185386	SMKCES	0.843491
RPL29	3	52000000	52000000	0.49183	rs554783707	3.19	rs57263506	0.0446	-8.19	-0.29	596	63	enet	0.25	1.03e-84	0.184351	0.854	ENSG00000162244	SMKCES	0.843491
SLC35A1	6	88200000	88200000	0.27226	rs118109585	-2.66	rs6454632	0.197	16.53	0.233	1551	31	enet	0.236	3.14e-79	0.184573	0.854	ENSG00000164414	SMKCES	0.843491
RP11-522I20.3	9	86300000	86300000	0.1318	rs1246280	2.76	rs12235741	0.0851	10.81	-0.251	1454	4	lasso	0.111	8.63e-36	-0.18419	0.854	ENSG00000254473	SMKCES	0.843491
RASGRP2	11	64500000	64500000	0.02121	rs11231770	-4.97	rs139131244	0.00716	-4.89	0.204	849	2	lasso	0.00888	0.000354	-0.18401	0.854	ENSG00000068831	SMKINIT	0.843491
DBX2	12	45400000	45400000	0.15042	rs7979169	-3.25	rs1495036	0.0552	8.07	0.071	1276	1276	bslmm	0.0662	1.21e-21	-0.183867	0.854	ENSG00000185610	SMKINIT	0.843491
AK7	14	96900000	97000000	0.18657	rs34400506	3.34	rs61985189	0.0422	-8.19	-0.035	1618	35	enet	0.11	1.51e-35	-0.18463	0.854	ENSG00000140057	SMKINIT	0.843491
APH1B	15	63600000	63600000	0.04708	rs77075313	-4.93	rs111564920	0.0134	5.74	0.03	1493	4	lasso	0.0347	5.48e-12	0.18403	0.854	ENSG00000138613	SMKINIT	0.843491
CLEC4G	19	7793843	7798792	0.1132	rs7245829	-3.19	rs11465428	0.0455	8.35	-0.705	1832	1832	bslmm	0.0488	2.72e-16	0.18382	0.854	ENSG00000182566	SMKINIT	0.843491
ZNF90	19	20188803	20237885	0.02163	rs35921908	3.43	rs8102948	0.000423	-3.55	-0.732	1117	12	enet	0.00652	0.00193	-0.18462	0.854	ENSG00000213988	SMKINIT	0.843491
CTC-453G23.8	19	48707340	48716411	0.21485	rs62130272	3.42	rs36069776	0.194	-16.06	0.029	1859	1859	bslmm	0.194	3.82e-64	-0.18433	0.854	ENSG00000268583	SMKINIT	0.843491
GRHL1	2	10100000	10100000	0.05909	rs115866594	2.56	rs67093290	0.00596	-5.47	0.346	1955	12	enet	0.0239	9.57e-09	-0.18386	0.854	ENSG00000134317	SMKINIT	0.843491
SERP1	3	150000000	150000000	0.35291	rs684889	-3.68	rs6440683	0.22	17.25	0.34	1298	42	enet	0.283	1.8e-97	-0.18462	0.854	ENSG00000120742	SMKINIT	0.843491
RP11-550I24.2	3	157000000	157000000	0.03397	rs4680392	-4.7	rs12634905	0.00851	-4.74	-0.455	1812	10	enet	0.0109	8.77e-05	0.1837	0.854	ENSG00000243176	SMKINIT	0.843491
GSAP	7	76900000	77000000	0.60389	rs62476229	3.65	rs4727381	0.373	-22.34	-0.272	1390	68	enet	0.441	5.65e-169	0.183838	0.854	ENSG00000186088	SMKINIT	0.843491
MYL6P4	7	142000000	142000000	0.02989	rs1124157	2.59	rs12674391	0.0225	-5.88	-0.006	756	10	enet	0.021	7.15e-08	0.184122	0.854	ENSG00000240677	SMKINIT	0.843491
GPR123	10	135000000	135000000	0.18897	rs138698110	3.62	rs61862687	0.0997	-11.58	0.279	1940	1940	bslmm	0.111	5.58e-36	-0.184	0.854	ENSG00000197177	TS	0.843491
UPP1	7	48100000	48100000	0.0425	rs11761007	3.06	rs3763504	0.0144	-5.76	0.465	1951	5	lasso	0.0226	2.38e-08	0.184007	0.854008	ENSG00000183696	SMKCES	0.843491
AC145123.2	8	144000000	144000000	0.02159	rs7460242	-3.52	rs7007349	0.0118	-4.85	-0.184	2105	1	lasso	0.0106	0.000103	0.184	0.85401	ENSG00000253753	ANX	0.843491
TMEM178B	7	141000000	141000000	0.0154	rs112379947	-2.88	rs11769174	0.00284	-4.28	-0.434	1270	1	lasso	0.00234	0.0432	0.184	0.854013	ENSG00000261115	ADHD	0.843491
FRMPD2P1	10	48800000	48900000	0.45501	rs117031943	-2.85	rs7923318	0.113	8.85	1.279	333	64	enet	0.196	1.39e-64	0.184	0.854014	ENSG00000197704	SMKCES	0.843491
HLA-DOA	6	32971955	32977389	0.0411	rs9277979	3.37	rs3130021	0.01855	5.58	-1.108	224	224	blup	0.02003	1.44e-07	-0.184	0.85402	ENSG00000204252	CIGDAY	0.843492
LINC00639	14	39200000	39400000	0.03913	rs1040680	2.96	rs7143370	0.0284	5.79	0.429	1715	2	lasso	0.0272	9.71e-10	0.18397	0.854038	ENSG00000259070	AN	0.843504
TSPAN4	11	843000	867000	0.1072	rs118051043	-3.48	rs4074344	0.0445	-7.85	0.45	1798	14	enet	0.0617	2.96e-20	0.18396	0.85404	ENSG00000214063	TS	0.843504
BTN2A2	6	26383324	26395102	0.25909	rs111737904	-3.02	rs9467737	0.083025	10.58	1.036	801	9	lasso	0.19926	6.68e-66	-0.18395	0.85405	ENSG00000124508	DRNKWK	0.843506
AC006946.16	22	17548711	17551565	0.25463	rs5748871	-3.65	rs4819948	0.105	-12.51	0.594	1407	1407	bslmm	0.166904	1.62e-54	-0.18395	0.854051	ENSG00000273203	ASD	0.843506
COPZ1	12	54700000	54700000	0.0433	rs61956596	2.69	rs4759079	0.0266	-6.82	0.165	1195	1195	bslmm	0.0247	5.55e-09	0.18391	0.854084	ENSG00000111481	CIGDAY	0.843534
RP11-317N12.1	8	33500000	33900000	0.02187	rs146569699	3.97	rs10954952	0.00694	4.11	0.046	2296	2296	bslmm	0.0051	0.00542	0.18389	0.8541	ENSG00000253642	ANX	0.843542
NKAPL	6	28227098	28228736	0.02766	rs117758602	-1.73	rs112863641	0.008266	4.31	-0.321	613	613	bslmm	0.00761	0.000874	-0.18393	0.8541	ENSG00000189134	TS	0.843542
C10orf88	10	125000000	125000000	0.06772	rs11248491	-3.61	rs12246352	0.0543	-8.95	0.105	1535	6	lasso	0.0567	1.03e-18	-0.18387	0.854116	ENSG00000119965	AGESMK	0.843553
MYB	6	136000000	136000000	0.03037	rs77792575	3.3	rs9321494	-0.000727	-3.5	-0.234	1189	1189	blup	0.00112	0.116	-0.18386	0.85412	ENSG00000118513	TS	0.843553
MPZ	1	161000000	161000000	0.17531	rs12023218	-3.11	rs28703151	0.0693	10.12	-0.922	1349	1349	bslmm	0.105	5.44e-34	0.18384	0.854139	ENSG00000158887	OCD	0.843568
RP11-27N21.3	8	80700000	80700000	0.02773	rs4395929	2.67	rs2440660	0.0316	7.16	0.095	1262	1262	bslmm	0.0287	3.57e-10	-0.184	0.85416	ENSG00000272138	SMKCES	0.843584
RP11-54D18.2	9	15000000	15000000	0.1537	rs185302634	-3.53	rs10810311	0.161	15.25	0.08	1602	20	enet	0.223	1.02e-74	0.183806	0.85417	ENSG00000215237	AGESMK	0.84359
RP11-396K3.1	7	72600000	72600000	0.34769	rs144744890	-3.11	rs2695390	0.0249	-6.78	-0.948	769	47	enet	0.0771	4.78e-25	0.18378	0.854183	ENSG00000233369	ASD	0.843597
PDE9A	21	44073746	44195619	0.16614	rs141080391	3.28	rs111800928	0.0453	-8.41	1.248	2211	19	enet	0.06337	9.24e-21	0.1838	0.854187	ENSG00000160191	PTSD	0.843597
SCAMP2	15	75100000	75200000	0.01878	rs16972381	3.44	rs12899787	0.00155	-4.11	0.372	953	953	blup	0.00571	0.00345	0.18378	0.85419	ENSG00000140497	PTSD	0.843597
CIDEA	18	12254318	12277594	0.3021	rs150340539	3.61	rs56144221	0.0498	-9.14	0.024	1924	53	enet	0.133	3.46e-43	0.18375	0.85421	ENSG00000176194	SMKCES	0.843612
EIF4EBP1	8	37900000	37900000	0.02771	rs146249254	2.66	rs34813622	0.00617	-4.76	1.311	683	5	lasso	0.0124	2.98e-05	-0.18371	0.85424	ENSG00000187840	PTSD	0.843638
AC115522.3	19	44298461	44299810	0.08196	rs12975477	3.01	rs11673534	0.0447	-8.01	0.203	1444	6	lasso	0.0434	1.19e-14	-0.183705	0.854245	ENSG00000268601	TS	0.843638
IAH1	2	9610000	9640000	0.24487	rs144331326	-3.69	rs13410158	0.0657	9.66	0.4	1606	1606	bslmm	0.0975	1.69e-31	-0.18369	0.854254	ENSG00000134330	ADHD	0.843643
SLIT3	5	168000000	169000000	0.09362	rs192383796	3.43	rs172472	0.00154	4.31	-1.684	2518	2518	blup	0.013718	1.17e-05	-0.18367	0.854272	ENSG00000184347	AN	0.843656
ATP6V0A2	12	124000000	124000000	0.19786	rs10846486	-4.1	rs2333837	0.136	13.6	-0.244	1600	37	enet	0.153	1.35e-49	-0.18366	0.85428	ENSG00000185344	TS	0.843658
SRP72	4	57300000	57400000	0.06591	rs142259089	-3.12	rs58151706	0.025	-6.44	-0.01	1904	4	lasso	0.025544	3.11e-09	0.184	0.854282	ENSG00000174780	TS	0.843658
HTR4	5	148000000	148000000	0.08772	rs193259319	3.13	rs11742110	0.019	6.16	0.154	1653	6	lasso	0.048451	3.53e-16	0.184	0.854309	ENSG00000164270	PTSD	0.84368
FBXO21	12	118000000	118000000	0.14899	rs10850721	-2.83	rs10850786	0.0693	-10.51	-0.062	1482	42	enet	0.0997	3.58e-32	-0.1836	0.854329	ENSG00000135108	TS	0.843696
NCAPG2	7	158000000	158000000	0.16786	rs138186988	2.87	rs10225435	0.0642	-9.62	1.646	1898	10	lasso	0.117	9.73e-38	-0.18358	0.854344	ENSG00000146918	ASD	0.843706
ZNF815P	7	5860000	5890000	0.32531	rs111802767	-3.59	rs117353648	0.0207	-8.7	0.46959	1950	47	enet	0.166	3.04e-54	-0.18357	0.854351	ENSG00000235944	ASD	0.843709
ARHGAP11B	15	30900000	31100000	0.29779	rs187913682	2.11	rs6493358	0.0136	5.08	1.409	824	824	bslmm	0.098	1.22e-31	0.18355	0.854368	ENSG00000187951	ANX	0.843721
SLCO4C1	5	102000000	102000000	0.25525	rs75474779	3.602	rs6878190	0.203	-16.35	0.735	2137	43	enet	0.267997	1.14e-91	0.18354	0.854374	ENSG00000173930	ADHD	0.843723
RP11-748H22.1	11	101000000	101000000	0.04596	rs6590880	-2.55	rs11224823	0.0126	6.09	0.095	1862	1862	bslmm	0.028	5.72e-10	-0.18353	0.854385	ENSG00000254506	ASD	0.843729
RP11-395B7.4	7	101000000	101000000	0.07146	rs147680584	3.01	rs12539994	0.0274	-7.4	0.705	1806	5	lasso	0.0462	1.7e-15	-0.183519	0.854391	ENSG00000227053	SMKCES	0.843729
RSRC2	12	123000000	123000000	0.03585	rs883563	-3.75	rs645987	-0.000749	-2.75	-2.6706	997	997	bslmm	0.0024	0.0411	0.18346	0.854438	ENSG00000111011	TS	0.843729
SH2D5	1	21000000	21100000	0.18817	rs187576331	-2.45	rs74549902	0.0385	-8.03	0.135	1350	43	enet	0.138	8.56e-45	-0.183444	0.854449	ENSG00000189410	OCD	0.843729
RP11-449P15.2	7	919000	926000	0.04822	rs1106295	-3.51	rs12538209	0.0149	-4.71	-0.825	1502	1502	bslmm	0.0141	9.16e-06	-0.1834	0.854483	ENSG00000273151	ASD	0.843729
FCGRT	19	50010073	50029590	0.10756	rs12974414	3.07	rs45450996	0.0628	-9.52	-0.486	1274	34	enet	0.0919	1.06e-29	0.18339	0.85449	ENSG00000104870	ADHD	0.843729
BTRC	10	103000000	103000000	0.02957	rs189636433	3.2	rs11191090	0.000799	4.11	-1.086	1137	1137	bslmm	0.0103	0.000133	-0.183	0.85449	ENSG00000166167	OCD	0.843729
C15orf38	15	90400000	90500000	0.08816	rs1470067	-3.06	rs1910587	0.0311	7	0.217	1417	1417	bslmm	0.0286	3.59e-10	-0.18337	0.854504	ENSG00000242498	ASD	0.843729
CTD-2334D19.1	5	120000000	120000000	0.06242	rs36304	2.47	rs62379853	0.026	-6.86	-0.468	2005	10	enet	0.03357	1.17e-11	0.183	0.854506	ENSG00000248927	PTSD	0.843729
ARL6IP5	3	69100000	69200000	0.18691	rs1566328	3.04	rs9856591	0.0741	9.07	-0.076	1484	5	lasso	0.0941	2.21e-30	0.18336	0.854515	ENSG00000144746	TS	0.843729
ZDHHC1	16	67428322	67450736	0.02401	rs112210483	-2.54	rs74932341	0.00261	-3.42	0.016	570	570	bslmm	0.0036	0.0164	0.18334	0.854533	ENSG00000159714	ADHD	0.843729
C8orf86	8	38400000	38400000	0.07874	rs150213275	3.07	rs59062903	0.047	8.49	0.138	1020	1020	bslmm	0.0442	7.09e-15	0.18334	0.854535	ENSG00000196166	TS	0.843729
CTD-2623N2.3	19	9866828	9867539	0.24833	rs8110119	4.35	rs10405568	0.0744	-10.39	-0.164	1605	1605	bslmm	0.129	1.18e-41	-0.18332	0.85455	ENSG00000267370	CANINIT	0.843729
TXNRD1	12	105000000	105000000	0.03373	rs11112113	3.36	rs10735394	0.00391	4.82	-0.344	1827	1827	blup	0.00192	0.0599	-0.183285	0.854575	ENSG00000198431	CIGDAY	0.843729
RIN3	14	93000000	93200000	0.07096	rs4905053	3.52	rs7160920	0.00939	-5.82	0.77	2121	2121	bslmm	0.0178	6.91e-07	-0.18325	0.854599	ENSG00000100599	CANINIT	0.843729
AP3B2	15	83300000	83400000	0.20257	rs147262595	2.58	rs28607761	0.136	13.11	-0.553	722	16	enet	0.141	1.06e-45	0.18325	0.8546	ENSG00000103723	CANINIT	0.843729
TTC26	7	139000000	139000000	0.05277	rs4644184	3.44	rs12667209	0.0093	5.83	-0.343	1285	9	enet	0.0179	6.19e-07	0.18324	0.854611	ENSG00000105948	ASD	0.843729
FRA10AC1	10	95400000	95500000	0.55144	rs11187460	2.88	rs1998840	0.341	21.52	-0.074	1733	78	enet	0.486	3.26e-193	-0.18324	0.854611	ENSG00000148690	CIGDAY	0.843729
DIS3	13	73300000	73400000	0.0688	rs9573105	2.99	rs1475688	0.0499	8.22	0.311	1587	5	lasso	0.049181	2.11e-16	0.18323	0.85462	ENSG00000083520	ASD	0.843729
USP31	16	23072727	23160591	0.06131	rs71378485	3.44	rs78556801	0.0447	-8.05	-1.332	1304	7	lasso	0.0449	4.41e-15	-0.18322	0.854626	ENSG00000103404	OCD	0.843729
RP11-252A24.2	16	74366300	74402138	0.31965	rs111459164	-3.35	rs59681627	0.0891	-11.62	0.747	1274	7	lasso	0.178	1.73e-58	-0.1832	0.854644	ENSG00000214331	AGESMK	0.843729
RP11-658F2.8	11	66400000	66400000	0.02505	rs140916129	3	rs4930377	0.00545	-3.93	1.668	682	682	bslmm	0.00942	0.000242	-0.18318	0.854658	ENSG00000258297	ADHD	0.843729
BBS2	16	56500748	56554195	0.1734	rs80113048	3.64	rs28895877	0.0639	-10.65	-0.347	1672	22	lasso	0.151	3.18e-49	-0.18317	0.854665	ENSG00000125124	ADHD	0.843729
EVC	4	5710000	5830000	0.05582	rs12500590	-3.06	rs58912708	0.00445	-4.8	-1.5733	2071	9	enet	0.00966	0.000204	0.18313	0.8547	ENSG00000072840	OCD	0.843729
TFDP2	3	142000000	142000000	0.02407	rs75274088	-3.4	rs190814620	0.000927	-4	0.2623	1714	8	enet	0.00985	0.000178	0.183114	0.854709	ENSG00000114126	ANX	0.843729
ATF7IP2	16	10420291	10577495	0.27926	rs9926049	3.58	rs11860901	0.317	21.3	-0.093	2230	2230	bslmm	0.377	5.38e-138	-0.18311	0.854713	ENSG00000166669	MDD	0.843729
RP11-230C9.2	6	157000000	157000000	0.10687	rs143526776	3.49	rs73013281	0.0877	-10.83	0.012	905	905	bslmm	0.0981	1.15e-31	-0.1831	0.85472	ENSG00000271551	OCD	0.843729
RP11-281O15.4	5	178000000	178000000	0.02837	rs74635476	-4.088	rs67428898	0.00638	4.32	-1.003	2165	2165	bslmm	0.002653	0.0339	-0.18309	0.854724	ENSG00000254035	ADHD	0.843729
RP11-195F19.30	9	34700000	34700000	0.0367	rs145317122	-2.73	rs72735293	0.0172	-5.1	0.94	1081	11	lasso	0.00937	0.00025	-0.18306	0.85475	ENSG00000261215	AGESMK	0.843729
USP47	11	11900000	12000000	0.10473	rs148318937	3.62	rs72856331	0.0524	-8.68	-0.248	1661	1661	blup	0.0705	5.68e-23	0.18307	0.85475	ENSG00000170242	TS	0.843729
NDUFA5	7	123000000	123000000	0.06921	rs4275144	-3.4	rs192243673	0.02	-5.44	-0.585	1173	4	lasso	0.0182	5.15e-07	-0.18304	0.854764	ENSG00000128609	ADHD	0.843729
PIK3IP1	22	31677579	31688520	0.02511	rs112202482	-2.75	rs73158601	0.0155	-5.41	-0.671	1363	1	lasso	0.013471	1.39e-05	-0.183	0.854798	ENSG00000100100	AGESMK	0.843729
AC068831.10	15	91600000	91600000	0.03844	rs117559421	3.11	rs7162685	0.013	-5.45	0.183	1480	1	lasso	0.0156	3.24e-06	-0.183	0.854798	ENSG00000214432	ASD	0.843729
AC092535.3	4	1150000	1150000	0.07956	rs79409547	-3.37	rs4368552	0.0368	-7.23	0.183	1956	2	lasso	0.048284	3.97e-16	-0.182988	0.854807	ENSG00000227189	AGESMK	0.843729
USP28	11	114000000	114000000	0.0763	rs76303657	3.18	rs2513565	0.0374	-7.62	1.676	1400	1400	blup	0.0453	3.13e-15	-0.182984	0.854811	ENSG00000048028	PTSD	0.843729
NPPC	2	233000000	233000000	0.02483	rs6729211	2.78	rs3103261	0.0075	3.96	0.268	1463	1463	bslmm	0.0044	0.00907	-0.18298	0.854812	ENSG00000163273	ADHD	0.843729
SBDSP1	7	72300000	72300000	0.34284	rs144744890	-2.79	rs28505075	0.137	13.68	0.179	761	25	enet	0.194	6.23e-64	0.18296	0.854827	ENSG00000225648	ASD	0.843729
CHRNA5	15	78900000	78900000	0.41339	rs143761305	-2.97	rs2869544	0.552	27.02	0.005	1462	43	enet	0.574	8.61e-247	-0.18295	0.854836	ENSG00000169684	ANX	0.843729
HNRNPA1L2	13	53200000	53200000	0.1859	rs9536263	3.15	rs9536185	0.145	-14.3	-0.353	1255	6	lasso	0.150668	5.75e-49	0.182913	0.85487	ENSG00000139675	AN	0.843729
ADPGK	15	73000000	73100000	0.03757	rs62017646	2.79	rs117993209	0.0157	4.7	0.953	932	9	lasso	0.0124	2.93e-05	0.18287	0.854902	ENSG00000159322	OCD	0.843729
POU2F2	19	42590263	42700737	0.01337	rs117671670	-3.02	rs117249295	0.00515	-4.12	-0.471	714	714	bslmm	0.00666	0.00173	0.18284	0.85492	ENSG00000028277	CANINIT	0.843729
CCAR2	8	22500000	22500000	0.04722	rs7459660	3.1	rs7826059	0.0043	-4.64	-1.514	1195	1195	bslmm	0.0108	9.38e-05	-0.183	0.85492	ENSG00000158941	SMKCES	0.843729
GAREM	18	29704840	30050447	0.0521	rs145119957	-3.4	rs641476	0.0134	4.74	-0.148	1607	1607	blup	0.0136	1.31e-05	0.18283	0.85493	ENSG00000141441	ASD	0.843729
MORC2	22	31321117	31364284	0.01909	rs4820856	-2.99	rs9606796	-0.000755	-3.9	-0.815	1480	1480	blup	0.003813	0.014	-0.18283	0.854933	ENSG00000133422	ASD	0.843729
ACTR6	12	101000000	101000000	0.01988	rs142685488	2.5	rs7131910	-0.000742	-3.98	0.594	1256	1256	blup	0.0036	0.0165	0.182807	0.85495	ENSG00000075089	ANX	0.843729
SGCB	4	52900000	52900000	0.07719	rs2611664	3.44	rs7672724	0.0499	8.37	0.65	761	761	bslmm	0.050281	9.75e-17	0.182795	0.854959	ENSG00000163069	AN	0.843729
ISM2	14	77900000	78000000	0.04835	rs12895462	3.03	rs28419564	-0.000241	-4.62	0.348	1914	1914	blup	0.00495	0.00602	-0.18278	0.854969	ENSG00000100593	ANX	0.843729
LUZP1	1	23400000	23500000	0.19572	rs148988625	2.756	rs587626	0.113	14	1.468	1099	9	lasso	0.213	4.71e-71	0.18257	0.855	ENSG00000169641	ADHD	0.843729
TCTN3	10	97400000	97500000	0.10727	rs12267675	-3.55	rs117847726	0.0787	10.61	0.538	1685	36	enet	0.115	5.24e-37	0.182554	0.855	ENSG00000119977	ADHD	0.843729
MED31	17	6546635	6554954	0.11425	rs4377211	-3.43	rs12601636	0.0492	-9.02	0.295	1712	28	enet	0.0703	6.36e-23	-0.182463	0.855	ENSG00000108590	ADHD	0.843729
RP11-177B4.1	4	53600000	53600000	0.00989	rs13434989	2.53	rs58899970	0.00215	-3.76	0.137	1062	1062	bslmm	0.002517	0.0376	-0.18287	0.855	ENSG00000248375	ADHD	0.843729
TMEM126B	11	85300000	85300000	0.09517	rs75201454	3.61	rs554536	0.0556	-8.65	0.183	1351	1	lasso	0.0538	7.99e-18	-0.183	0.855	ENSG00000171204	AGESMK	0.843729
DMKN	19	35988122	36004560	0.03692	rs7259477	4.22	rs56030600	0.0112	5.02	0.183	1465	1	lasso	0.00745	0.000986	0.183	0.855	ENSG00000161249	AGESMK	0.843729
SEC61A1	3	128000000	128000000	0.05701	rs62270938	-3.19	rs3732402	0.0114	4.73	-1.056	1165	1165	blup	0.0133	1.55e-05	-0.183083	0.855	ENSG00000058262	AGESMK	0.843729
MCCC1-AS1	3	183000000	183000000	0.03589	rs7640162	3.73	rs10470519	0.00891	5	0.443	1250	17	enet	0.0152	4.02e-06	0.182338	0.855	ENSG00000243368	AGESMK	0.843729
KIAA0196	8	126000000	126000000	0.06843	rs6470275	-2.76	rs4870932	0.033	6.82	0.572	1572	1572	blup	0.0413	5.45e-14	0.18214	0.855	ENSG00000164961	AGESMK	0.843729
CEP85	1	26600000	26600000	0.03999	rs149384995	3.41	rs6691839	0.00871	5.78	0.277	1128	1128	blup	0.0185	4.25e-07	0.182197	0.855	ENSG00000130695	AN	0.843729
CHIT1	1	203000000	203000000	0.30277	rs1774845	-2.48	rs2494297	0.168	-15.01	-0.068	1281	1281	bslmm	0.169	4.06e-55	-0.182437	0.855	ENSG00000133063	AN	0.843729
DUSP6	12	89700000	89700000	0.0282	rs11833348	-4.08	rs769701	0.000693	-3.72	-0.651	894	894	bslmm	0.00151	0.0839	0.18217	0.855	ENSG00000139318	AN	0.843729
RPUSD2	15	40900000	40900000	0.06951	rs140182464	3.43	rs34824658	0.0372	-7.74	0.262	1007	1007	bslmm	0.0465	1.36e-15	-0.18273	0.855	ENSG00000166133	AN	0.843729
SPINT1	15	41100000	41200000	0.06586	rs140182464	3.43	rs60237220	0.00571	-4.83	0.939	1194	23	enet	0.0136	1.31e-05	0.18315	0.855	ENSG00000166145	AN	0.843729
BRIP1	17	59758627	59940882	0.08929	rs8076011	3.11	rs145185045	0.053	-8.9	-0.8134	1066	6	lasso	0.0556	2.36e-18	0.18247	0.855	ENSG00000136492	AN	0.843729
PEX13	2	61200000	61300000	0.0665	rs356979	3.12	rs56739127	0.0266	-7.15	0.879	963	7	enet	0.0443	6.49e-15	-0.182571	0.855	ENSG00000162928	AN	0.843729
CCAR2	8	22500000	22500000	0.04722	rs137903555	-2.88	rs7826059	0.0043	-4.64	-0.062	1195	1195	bslmm	0.0108	9.38e-05	0.1823	0.855	ENSG00000158941	AN	0.843729
DERL1	8	124000000	124000000	0.0269	rs143398729	3.13	rs28588315	0.00119	-4.41	0.18	1198	2	lasso	0.0084	0.0005	-0.18229	0.855	ENSG00000136986	AN	0.843729
ANKRD20A5P	18	14179096	14252139	0.0296	rs7235977	2.79	rs4095540	0.00758	-4.55	0.46	1501	2	lasso	0.00721	0.00117	-0.18288	0.855	ENSG00000186481	ANX	0.843729
AGAP1	2	236000000	237000000	0.08636	rs142896916	-3.4	rs6757301	0.0079	-5.34	-0.236	2364	25	enet	0.0284	4.31e-10	-0.183085	0.855	ENSG00000157985	ANX	0.843729
ARSK	5	94900000	94900000	0.06196	rs2545843	-2.671	rs78967015	0.0332	6.95	0.228	1128	1128	bslmm	0.047687	6.04e-16	-0.18332	0.855	ENSG00000164291	ANX	0.843729
SEPHS1P1	7	64300000	64300000	0.11126	rs182464875	-3.2	rs4718159	0.101	-12.73	-0.13	1768	21	enet	0.119	1.63e-38	-0.18317	0.855	ENSG00000182722	ANX	0.843729
PSRC1	1	110000000	110000000	0.3698	rs12132545	-3.525	rs614174	0.0848	-10.69	-0.555	1232	16	lasso	0.24	1.02e-80	0.18233	0.855	ENSG00000134222	ASD	0.843729
EDEM3	1	185000000	185000000	0.19536	rs141503922	3.232	rs35478695	0.139	-13.79	0.137	1046	18	enet	0.17	1.21e-55	-0.18238	0.855	ENSG00000116406	ASD	0.843729
IRF6	1	210000000	210000000	0.1223	rs11119258	-2.548	rs6659549	0.0824	-10.76	-0.124	1192	18	enet	0.0975	1.72e-31	-0.183	0.855	ENSG00000117595	ASD	0.843729
PRPF8	17	1553923	1588176	0.06246	rs189526595	3.45	rs12051770	0.00217	4.96	1.807	1712	15	enet	0.0104	0.000123	0.18227	0.855	ENSG00000174231	ASD	0.843729
PTGES3L	17	41120105	41132545	0.20563	rs12150353	-2.87	rs7213940	0.0552	-7.8	-0.227	808	808	bslmm	0.0837	4.09e-27	-0.182672	0.855	ENSG00000267060	ASD	0.843729
CLDN1	3	190000000	190000000	0.04409	rs36062660	-3.23	rs74395351	0.00298	-3.8	1.227	1881	3	lasso	0.00264	0.0341	0.18255	0.855	ENSG00000163347	ASD	0.843729
RP11-539L10.3	4	6670000	6680000	0.27778	rs61746321	3.09	rs4689503	0.137	-13.65	0.054	1612	46	enet	0.18606	3.34e-61	0.182196	0.855	ENSG00000251580	ASD	0.843729
DCAF13	8	104000000	104000000	0.26302	rs62525558	-2.96	rs2948452	0.104	-12.24	1.132	1981	1981	blup	0.136	5.32e-44	0.18268	0.855	ENSG00000164934	ASD	0.843729
CLIC4	1	25100000	25200000	0.02989	rs139484745	-3.57	rs111744415	0.0103	5.36	-0.6398	1284	4	lasso	0.0182	5.24e-07	0.18333	0.855	ENSG00000169504	BIP	0.843729
OR2L2	1	248000000	248000000	0.49077	rs76746957	3.15	rs12126459	0.139	10.97	0.71	1748	61	enet	0.242	1.11e-81	-0.18238	0.855	ENSG00000203663	BIP	0.843729
LINC00707	10	6820000	6880000	0.10756	rs11254829	-2.8	rs2439896	0.0111	5.21	-1.236	1800	1800	bslmm	0.0356	2.75e-12	0.182205	0.855	ENSG00000238266	BIP	0.843729
RP11-202H2.1	12	87000000	87200000	0.01253	rs183798802	-2.94	rs902045	0.00293	3.87	0.08	2043	2043	bslmm	0.0012	0.108	-0.18251	0.855	ENSG00000258185	BIP	0.843729
RFC3	13	34400000	34500000	0.0518	rs144646446	4.02	rs9539039	0.0236	5.78	-1.123	1555	2	lasso	0.014979	4.84e-06	-0.183	0.855	ENSG00000133119	BIP	0.843729
KIF26A	14	105000000	105000000	0.033	rs6576008	4.27	rs2487299	-0.000723	3.1	-1.114	1832	1832	bslmm	0.00266	0.0337	0.18327	0.855	ENSG00000066735	BIP	0.843729
C15orf38	15	90400000	90500000	0.08816	rs11635302	4.58	rs1910587	0.0311	7	0.122	1417	1417	bslmm	0.0286	3.59e-10	0.18313	0.855	ENSG00000242498	BIP	0.843729
CDH20	18	59000815	59223006	0.0384	rs72934338	3.4	rs2220926	0.009274	-4.52	0.185	1779	3	enet	0.0108	9.39e-05	-0.18214	0.855	ENSG00000101542	BIP	0.843729
CTD-3105H18.11	19	12617063	12618844	0.0186	rs7408675	-4.36	rs74931926	0.00348	-4.02	-0.0861	1151	1151	blup	0.0095	0.000228	0.183199	0.855	ENSG00000234003	BIP	0.843729
NFE2L2	2	178000000	178000000	0.03245	rs17640185	-3.28	rs10188107	0.00179	-4.07	-0.209	1745	1745	blup	0.00492	0.00616	0.18265	0.855	ENSG00000116044	BIP	0.843729
SATB2	2	200000000	200000000	0.02951	rs35594306	3.87	rs4675752	0.00671	4.32	0.227	1016	19	enet	0.00595	0.00289	0.18314	0.855	ENSG00000119042	BIP	0.843729
PILRB	7	99900000	100000000	0.36158	rs117450257	4.32	rs1964242	0.452	24.49	-0.238	921	8	lasso	0.495	2.47e-198	-0.182286	0.855	ENSG00000121716	BIP	0.843729
RP1-186E20.1	10	10800000	10800000	0.0155	rs146326251	2.84	rs9423833	3.49e-05	3.34	-1.149	1408	1408	blup	0.00303	0.0253	0.18275	0.855	ENSG00000228997	CANINIT	0.843729
LINC00865	10	91600000	91600000	0.54904	rs78001640	3.17	rs3802651	0.482	25.3	-0.197	1873	1873	bslmm	0.568	6.26e-243	0.18211	0.855	ENSG00000232229	CANINIT	0.843729
RPP30	10	92600000	92700000	0.06004	rs7901100	-2.58	rs76733605	0.0329	-6.76	-2.521	1524	4	lasso	0.0311	6.63e-11	-0.1832	0.855	ENSG00000148688	CANINIT	0.843729
MIR497HG	17	6919137	6922978	0.02791	rs556932912	-3.36	rs62062858	0.000162	-4.26	1.109	1367	1367	blup	5.39e-05	0.301	-0.183	0.855	ENSG00000267532	CANINIT	0.843729
SLC46A1	17	26721661	26734215	0.08138	rs58819425	-2.18	rs1128161	0.0805	10.5	-0.402	561	13	enet	0.078	2.63e-25	-0.182	0.855	ENSG00000076351	CANINIT	0.843729
MYOM1	18	3066805	3220106	0.1591	rs9967111	3.36	rs3819220	0.0449	-6.62	-0.815	2065	2065	bslmm	0.0903	3.34e-29	-0.18284	0.855	ENSG00000101605	CANINIT	0.843729
AC005550.4	7	15700000	15700000	0.0377	rs76527197	-3.1	rs3801423	0.0164	5.95	0.227	1472	3	lasso	0.0131	1.86e-05	0.182729	0.855	ENSG00000229108	CANINIT	0.843729
KIAA0087	7	26600000	26600000	0.42623	rs73286974	-3.06	rs1238010	0.233	-17.71	0.176	1450	11	lasso	0.253	1.09e-85	-0.182894	0.855	ENSG00000122548	CANINIT	0.843729
KIAA0355	19	34745442	34846491	0.02284	rs147450281	3.42	rs12459493	-0.000457	-3.61	1.256	1722	1722	bslmm	-9.84e-05	0.351	-0.182958	0.855	ENSG00000166398	CIGDAY	0.843729
RP11-378I6.1	9	19900000	19900000	0.5902	rs59431872	3.14	rs2383130	0.374	22.42	0.625	1235	78	enet	0.493	4.83e-197	0.18219	0.855	ENSG00000261402	CIGDAY	0.843729
RP11-384P7.7	9	33700000	33700000	0.4315	rs80054910	-2.99	rs926058	0.399	23.02	-0.023	1617	1617	bslmm	0.462	8.34e-180	-0.18289	0.855	ENSG00000260947	CIGDAY	0.843729
NRAS	1	115000000	115000000	0.01741	rs11807363	-3.74	rs2207702	0.0072	-4.27	-0.777	1394	2	lasso	0.00253	0.0372	-0.182469	0.855	ENSG00000213281	DRNKWK	0.843729
COL13A1	10	71600000	71700000	0.19569	rs10998766	3.54	rs2616135	0.0379	-8.44	-0.034	2063	2063	bslmm	0.123	7.12e-40	-0.18225	0.855	ENSG00000197467	DRNKWK	0.843729
SRP14	15	40300000	40300000	0.14145	rs35216508	-2.92	rs16924528	0.0213	7.88	-0.687	1093	21	enet	0.0723	1.54e-23	-0.18257	0.855	ENSG00000140319	DRNKWK	0.843729
CCNF	16	2479395	2508855	0.06409	rs4785910	3.11	rs59129256	0.029	6.8	0.925	914	914	bslmm	0.0411	6.19e-14	0.182314	0.855	ENSG00000162063	DRNKWK	0.843729
PLEKHB2	2	132000000	132000000	0.04695	rs9287342	-3.63	rs4850258	0.0203	5.76	0.651	1405	25	enet	0.0235	1.29e-08	0.18213	0.855	ENSG00000115762	DRNKWK	0.843729
AC009961.2	2	161000000	161000000	0.02105	rs2667008	-4.23	rs6432549	-0.000748	3.54	-0.736	1813	1813	bslmm	0.00126	0.103	-0.18288	0.855	ENSG00000230783	DRNKWK	0.843729
AC021860.1	4	38600000	38700000	0.39106	rs35676314	-6.21	rs337625	0.298	-20.04	-0.448	1832	34	enet	0.345209	1.19e-123	0.182599	0.855	ENSG00000196355	DRNKWK	0.843729
MLLT4	6	168000000	168000000	0.1733	rs78152017	3.34	rs2295090	0.118	13.23	-0.247	2221	15	lasso	0.133	5.74e-43	-0.18314	0.855	ENSG00000130396	DRNKWK	0.843729
LGR5	12	71800000	72000000	0.03042	rs7298203	3.13	rs73152352	0.00342	-4.32	-0.955	1594	1594	blup	0.0139	1.01e-05	0.18268	0.855	ENSG00000139292	MDD	0.843729
LIG3	17	33307513	33332083	0.2769	rs11653373	-3.1	rs11650512	0.177	-15.35	0.18958	1215	9	lasso	0.223	1.76e-74	-0.182349	0.855	ENSG00000005156	MDD	0.843729
TEX2	17	62224587	62340661	0.04625	rs111725844	-2.83	rs76141584	0.0125	-4.35	0.083	773	773	bslmm	0.0156	3.11e-06	-0.182902	0.855	ENSG00000136478	MDD	0.843729
PICK1	22	38452318	38471708	0.09784	rs5757130	3.01	rs738442	0.0401	8.92	0.885	1113	26	enet	0.059926	1.07e-19	0.1825	0.855	ENSG00000100151	MDD	0.843729
SEMA5B	3	123000000	123000000	0.308	rs138185135	3.4	rs3732828	0.167	9.77	-0.113	1520	1520	bslmm	0.18	6.05e-59	-0.18218	0.855	ENSG00000082684	MDD	0.843729
ZNF300	5	150000000	150000000	0.06834	rs116615543	2.836	rs57406211	0.0295	6.67	0.975	1515	1515	bslmm	0.039674	1.66e-13	-0.18282	0.855	ENSG00000145908	MDD	0.843729
PMPCA	9	139000000	139000000	0.0368	rs11793070	-2.94	rs11145874	0.0206	6.22	-0.132	1390	6	enet	0.0188	3.4e-07	-0.18276	0.855	ENSG00000165688	MDD	0.843729
PHF11	13	50100000	50100000	0.1159	rs117715596	3.52	rs9568223	0.0582	9.05	-0.211	1376	6	lasso	0.054513	4.93e-18	-0.18301	0.855	ENSG00000136147	OCD	0.843729
PLCD4	2	219000000	220000000	0.07289	rs188624109	3.25	rs1344645	0.0712	-10.42	0.408	818	15	enet	0.0945	1.62e-30	-0.182165	0.855	ENSG00000115556	OCD	0.843729
CTC-459I6.1	5	80200000	80300000	0.14598	rs34119	4.55	rs34134330	0.102	-11.8	0.204	1372	1372	bslmm	0.103767	1.71e-33	-0.18225	0.855	ENSG00000251450	OCD	0.843729
NXPH3	17	47653220	47661189	0.03681	rs61549651	4.04	rs150365717	-0.000691	3.35	0.85	1074	1074	bslmm	0.00207	0.0534	-0.18252	0.855	ENSG00000182575	PTSD	0.843729
TMC6	17	76106539	76128488	0.23871	rs148501396	-3.9	rs454139	0.0798	-10.5	-1.321	1906	34	enet	0.108	9.25e-35	-0.18302	0.855	ENSG00000141524	PTSD	0.843729
PATE2	11	126000000	126000000	0.05323	rs184234067	4.25	rs79454320	0.0459	7.96	-0.379	1546	1546	bslmm	0.0401	1.27e-13	0.18295	0.855	ENSG00000196844	SCZ	0.843729
ZNF385C	17	40177594	40217383	0.08799	rs112629880	-3.73	rs57825218	0.0323	-7.93	-0.386	891	891	bslmm	0.0876	2.46e-28	0.18319	0.855	ENSG00000187595	SCZ	0.843729
YIPF4	2	32500000	32500000	0.09068	rs141843595	-4.23	rs72865567	0.0519	9	-0.356	1115	1115	bslmm	0.0607	6.23e-20	-0.183359	0.855	ENSG00000119820	SCZ	0.843729
C20orf166-AS1	20	61141550	61148733	0.04816	rs117852598	-4.09	rs4508677	0.0194	5.93	-0.173	1722	2	lasso	0.018291	4.81e-07	-0.18245	0.855	ENSG00000174403	SCZ	0.843729
SERPINB9	6	2890000	2900000	0.27287	rs7775515	3.88	rs116695846	0.0942	11.39	-0.795	1767	28	enet	0.111	9.68e-36	0.183	0.855	ENSG00000170542	SCZ	0.843729
RP11-169K16.8	1	16200000	16200000	0.09065	rs10927790	-2.958	rs1976401	0.0594	-10.08	-0.362	1557	8	lasso	0.0779	2.8e-25	0.18301	0.855	ENSG00000178715	SMKCES	0.843729
KNOWN	1	121000000	121000000	0.48137	rs113190634	-1.793	rs6600747	0.344	21.37	0.123	139	14	enet	0.357	5.42e-129	0.18251	0.855	ENSG00000236933	SMKCES	0.843729
CD84	1	161000000	161000000	0.09934	rs530054	-2.854	rs10797078	0.0477	8.48	-0.52	1299	1299	bslmm	0.059	2.03e-19	0.18246	0.855	ENSG00000066294	SMKCES	0.843729
CKMT1A	15	44000000	44000000	0.37549	rs183570827	2.66	rs45629234	0.0146	6.27	-0.861	494	494	bslmm	0.0901	3.96e-29	0.18307	0.855	ENSG00000223572	SMKCES	0.843729
TSHZ3	19	31765851	31840453	0.05538	rs56054935	-2.65	rs12609295	0.0207	-6.86	-0.883	1235	2	lasso	0.0301	1.27e-10	0.18325	0.855	ENSG00000121297	SMKCES	0.843729
WNT6	2	220000000	220000000	0.01563	rs115364126	-2.77	rs12463759	0.00276	-3.69	0.187	806	2	lasso	0.00359	0.0166	-0.1829	0.855	ENSG00000115596	SMKCES	0.843729
RP5-1120P11.1	6	44000000	44000000	0.20269	rs495061	-2.91	rs79708242	0.0438	-9.48	-0.247	1261	14	enet	0.107	1.78e-34	0.183363	0.855	ENSG00000237686	SMKCES	0.843729
RP11-536K7.3	10	5980000	5990000	0.03946	rs10905508	3.16	rs680020	0.0148	-5.45	-0.642	1657	9	enet	0.0123	3.06e-05	0.18253	0.855	ENSG00000232807	SMKINIT	0.843729
RP11-266E14.1	12	106000000	106000000	0.21094	rs80048780	-3.16	rs10861476	0.092	-11.12	-0.038	1542	28	enet	0.0954	8.36e-31	-0.182727	0.855	ENSG00000257859	SMKINIT	0.843729
CLDN10	13	96100000	96200000	0.0555	rs117655234	-3.54	rs73545043	0.0174	-5.57	-0.206	1734	19	enet	0.029766	1.65e-10	-0.18297	0.855	ENSG00000134873	SMKINIT	0.843729
TUFM	16	28853732	28857729	0.10314	rs149278	-3.14	rs35626515	0.0611	9.57	-1.158	823	26	enet	0.0811	2.8e-26	0.183	0.855	ENSG00000178952	SMKINIT	0.843729
AP005901.2	18	15159723	15164466	0.1706	rs113678004	-1.83	rs10745002	0.0427	9.12	0.45	541	6	lasso	0.0934	3.51e-30	0.1827	0.855	ENSG00000264880	SMKINIT	0.843729
AC159540.2	2	98100000	98100000	0.01487	rs11695197	4.64	rs4086889	0.011	4.06	-2.864	486	2	lasso	0.00579	0.00326	0.183	0.855	ENSG00000241481	SMKINIT	0.843729
SLC25A32	8	104000000	104000000	0.27491	rs4734677	-3.08	rs10216774	0.228	-17.39	0.069	1942	36	enet	0.248	7.73e-84	-0.182154	0.855	ENSG00000164933	SMKINIT	0.843729
RP11-149P24.1	8	137000000	137000000	0.03491	rs72734088	3.81	rs4909317	0.0192	-6	-0.625	1870	14	enet	0.0228	2.1e-08	0.182106	0.855	ENSG00000253248	SMKINIT	0.843729
BATF3	1	213000000	213000000	0.34193	rs6540739	-2.38	rs12133919	0.187	15.92	-0.85	1582	1582	bslmm	0.224	7.4e-75	0.183235	0.855	ENSG00000123685	TS	0.843729
TMEM63A	1	226000000	226000000	0.19573	rs113277627	-3.62	rs2854452	0.0803	10.03	-0.613	1338	15	enet	0.13	3.41e-42	0.182617	0.855	ENSG00000196187	TS	0.843729
STEAP3-AS1	2	120000000	120000000	0.02974	rs148582027	-2.81	rs4849773	-0.000749	4.09	-1.57	1573	1573	blup	0.00513	0.00527	0.1826	0.855	ENSG00000229867	TS	0.843729
RAPGEF4-AS1	2	174000000	174000000	0.44058	rs114142057	-2.75	rs115317121	0.264	18.76	0.482	1777	25	enet	0.314	3.12e-110	-0.18324	0.855	ENSG00000228016	TS	0.843729
RRAS2	11	14300000	14400000	0.04496	rs150566877	-2.69	rs7946902	0.0171	-5.72	-0.075	1063	4	lasso	0.0211	6.78e-08	-0.182738	0.855004	ENSG00000133818	SMKCES	0.843729
ANLN	7	36400000	36500000	0.11046	rs28391461	3.23	rs197347	0.0221	7.84	-0.493	1622	23	enet	0.0626	1.61e-20	0.18271	0.855024	ENSG00000011426	PTSD	0.843744
DSN1	20	35380194	35402221	0.30644	rs2425295	3	rs146021879	0.139	-13.75	-0.1443	712	2	lasso	0.154008	4.23e-50	0.1827	0.855031	ENSG00000149636	ANX	0.843747
MRPS36	5	68500000	68500000	0.04686	rs55810835	2.57	rs7707153	-0.000524	3.53	-0.984	932	932	bslmm	0.010432	0.000118	-0.183	0.855043	ENSG00000134056	PTSD	0.843755
UTP6	17	30187923	30228784	0.13489	rs55788152	2.78	rs7211634	0.0764	-11.11	0.205	1464	5	lasso	0.101	1.62e-32	-0.18266	0.855064	ENSG00000108651	OCD	0.843771
BDP1	5	70800000	70900000	0.01961	rs3761972	3.623	rs1693895	0.0166	-5.34	-0.098	995	22	enet	0.011636	5.04e-05	-0.182628	0.85509	ENSG00000145734	SMKCES	0.843793
ESRRB	14	76800000	77000000	0.09431	rs57247580	2.95	rs6574273	0.034	-7.45	-0.455	1725	43	enet	0.0514	4.46e-17	0.18261	0.855104	ENSG00000119715	CANINIT	0.843799
TCEB2	16	2821415	2827298	0.43696	rs224222	2.79	rs3094778	0.251	18.62	-0.517	950	12	enet	0.28	2.78e-96	-0.182609	0.855105	ENSG00000103363	ASD	0.843799
RP11-508N22.12	10	38400000	38400000	0.44589	rs139942066	3.26	rs7086341	0.12	-13.51	-0.406	1491	19	lasso	0.283	8.22e-98	-0.182598	0.85511	ENSG00000272983	ASD	0.8438
AP006216.10	11	117000000	117000000	0.05048	rs35192698	-3.29	rs12295025	0.00266	4.35	0.06	1847	1847	blup	0.00363	0.0161	-0.18258	0.85513	ENSG00000226645	CANINIT	0.843813
DBH-AS1	9	137000000	137000000	0.0479	rs10993937	2.98	rs2097629	0.0384	-7.37	-0.18	1701	1701	bslmm	0.0371	1.03e-12	-0.182569	0.855136	ENSG00000225756	AN	0.843813
USP44	12	95900000	95900000	0.29411	rs12819049	3.14	rs7136096	0.102	-12	-0.552	1984	27	enet	0.212	1.34e-70	0.18257	0.855137	ENSG00000136014	TS	0.843813
WDR3	1	118000000	119000000	0.42399	rs28838114	-2.79	rs138255718	0.0089	6.64	0.66236	1371	1371	bslmm	0.148	4.74e-48	-0.182558	0.855145	ENSG00000065183	OCD	0.843817
ARNT	1	151000000	151000000	0.3729	rs12044969	2.95	rs2089081	0.209	16.73	0.321	1232	42	enet	0.305	1.22e-106	0.182549	0.855152	ENSG00000143437	OCD	0.843818
GABRA5	15	27100000	27200000	0.05762	rs3922612	3.72	rs8023711	0.0194	-5.86	-0.356	1462	3	lasso	0.0188	3.33e-07	-0.18254	0.85516	ENSG00000186297	CANINIT	0.843818
CD40	20	44746911	44758502	0.068	rs74174968	-3.1	rs4812998	0.0147	6.51	-0.223	1251	1251	bslmm	0.040001	1.32e-13	0.18254	0.855161	ENSG00000101017	CANINIT	0.843818
CLTCL1	22	19166986	19279239	0.4816	rs138029570	2.52	rs11704438	0.406	23.22	0.468	1467	10	lasso	0.499038	1.98e-200	0.18253	0.855163	ENSG00000070371	AGESMK	0.843818
FUT1	19	49251268	49258647	0.2492	rs4645890	-3.25	rs838140	0.132	-13.68	-0.514	1552	6	lasso	0.151	4.66e-49	0.182529	0.855167	ENSG00000174951	PTSD	0.843818
LMCD1-AS1	3	7990000	8650000	0.43133	rs2670000	3.59	rs9872473	0.202	-16.41	0.085	3009	9	lasso	0.315	6.81e-111	-0.18251	0.855179	ENSG00000227110	TS	0.843825
PHF14	7	11000000	11200000	0.02831	rs62456683	3.34	rs6460784	0.00987	-5.15	0.097	2319	3	lasso	0.00947	0.000233	-0.182507	0.855184	ENSG00000106443	SMKCES	0.843826
GRWD1	19	48949030	48960279	0.23356	rs11668521	3.8	rs1632101	0.132	-13.27	0.249	1810	1810	bslmm	0.155	2.41e-50	-0.182486	0.855201	ENSG00000105447	PTSD	0.843838
SPTBN2	11	66500000	66500000	0.02527	rs140916129	2.98	rs59550560	-0.000586	-3.77	-0.23	691	691	bslmm	0.00414	0.011	0.18245	0.855231	ENSG00000173898	ADHD	0.843864
NKPD1	19	45653008	45663408	0.03657	rs72654437	2.64	rs111774678	0.0221	-6.28	-0.183	1508	8	enet	0.0221	3.45e-08	0.18243	0.85524	ENSG00000179846	ADHD	0.843867
ENGASE	17	77071021	77084681	0.45966	rs12602329	2.76	rs34879184	0.124	-12.27	-0.567	1411	12	lasso	0.285	2.12e-98	-0.18243	0.855243	ENSG00000167280	CIGDAY	0.843867
RP11-175P19.2	3	193000000	193000000	0.15577	rs115335698	2.99	rs7618541	0.181	15.48	-0.119	1493	1493	bslmm	0.18	3.91e-59	0.182	0.855261	ENSG00000236297	OCD	0.843881
EIF3B	7	2390000	2420000	0.22946	rs116739656	3.69	rs2398661	0.0893	11.73	0.083	2166	41	enet	0.105	6.73e-34	0.182397	0.855271	ENSG00000106263	SMKCES	0.843886
PDDC1	11	767000	777000	0.1456	rs143735806	3.47	rs7952569	0.0992	11.28	-0.61	1739	7	lasso	0.0964	4.01e-31	0.18237	0.85529	ENSG00000177225	CANINIT	0.843893
BAG6	6	31606805	31620482	0.5026	rs2844550	1.15	rs2428482	0.007477	-4.72	0.819	40	21	enet	0.05598	1.75e-18	-0.1824	0.855297	ENSG00000204463	CIGDAY	0.843893
SEZ6L	22	26565440	26779562	0.09963	rs713634	-3.06	rs2012784	0.0478	8.37	-0.126	1704	3	lasso	0.048442	3.55e-16	-0.18236	0.855302	ENSG00000100095	CIGDAY	0.843893
PABPC1L	20	43538703	43587676	0.33654	rs145009458	3.08	rs6031848	0.213	-17.02	0.885	1186	1186	bslmm	0.237787	4.62e-80	-0.18234	0.855316	ENSG00000101104	CANINIT	0.843893
CPEB1	15	83200000	83300000	0.14123	rs72753919	-2.59	rs11638815	0.101	11.3	-0.514	671	671	bslmm	0.126	1.07e-40	-0.18233	0.855324	ENSG00000214575	ANX	0.843893
ARSI	5	150000000	150000000	0.09725	rs62380617	-3.41	rs6881772	0.03	7.42	0.693	1081	2	lasso	0.052183	2.55e-17	0.18231	0.855343	ENSG00000183876	ASD	0.843893
CDKL1	14	50800000	50900000	0.24893	rs12897857	-3.05	rs1967919	0.175	-15.93	-0.751	1363	1363	blup	0.203	2.15e-67	0.1823	0.855347	ENSG00000100490	TS	0.843893
ZNF92	7	64800000	64900000	0.05352	rs141479891	2.7	rs114631087	0.0112	5.27	1.055	1274	1274	blup	0.00765	0.000853	0.18228	0.85536	ENSG00000146757	OCD	0.843893
RP11-153K16.1	12	23300000	23300000	0.07475	rs12582818	-3.87	rs11046807	0.00647	-5.47	-0.471	1173	20	enet	0.0294	2.11e-10	0.182275	0.855367	ENSG00000256321	OCD	0.843893
NPRL2	3	50400000	50400000	0.03705	rs11711814	3.89	rs4688728	0.0114	-5.12	-1.2752	773	8	enet	0.0106	0.000104	0.1822	0.855424	ENSG00000114388	TS	0.843893
AC002310.12	16	30546073	30548465	0.05705	rs4788218	-3.11	rs9673428	0.00285	3.51	0.633	420	10	enet	0.014	9.7e-06	-0.18219	0.855433	ENSG00000235560	MDD	0.843893
AGAP8	10	51200000	51400000	0.67927	rs113749034	3.26	rs4463801	0.323	20.65	-0.287	697	25	enet	0.45	8.85e-174	0.182156	0.85546	ENSG00000174194	ANX	0.843893
NUDT4	12	93800000	93800000	0.08434	rs75719387	3.42	rs4761516	0.0103	-5.47	1.115	1423	1423	bslmm	0.0292	2.5e-10	0.18215	0.855468	ENSG00000173598	ASD	0.843893
CSGALNACT2	10	43600000	43700000	0.15172	rs113146990	2.99	rs11238476	0.0929	11.65	-0.542	2058	9	lasso	0.116	2.18e-37	-0.182	0.855468	ENSG00000169826	SMKCES	0.843893
MED22	9	136000000	136000000	0.1277	rs12379165	3.14	rs1179041	0.0352	-7.51	0.141	1499	7	lasso	0.0473	8.06e-16	0.182	0.855473	ENSG00000148297	PTSD	0.843893
RGS14	5	177000000	177000000	0.41231	rs183478874	2.4	rs10051765	0.251	-18.22	0.061	966	38	enet	0.276457	5.24e-95	-0.182	0.855486	ENSG00000169220	PTSD	0.843893
RPP25L	9	34600000	34600000	0.0411	rs145317122	-2.73	rs13299387	0.0359	-7.02	-0.298	1082	1082	bslmm	0.0343	7.18e-12	0.182107	0.8555	ENSG00000164967	AGESMK	0.843893
RP11-325I22.2	5	1360000	1380000	0.29356	rs326052	-3.027	rs11954950	0.144	-13.84	-0.136	1868	1868	bslmm	0.169	3.06e-55	-0.18209	0.85551	ENSG00000250584	ADHD	0.843893
TPST2	22	26921458	26992681	0.10281	rs34092090	3.63	rs3966171	0.0376	7.64	-0.167	1595	6	lasso	0.038518	3.71e-13	-0.18209	0.855511	ENSG00000128294	ASD	0.843893
SNRPA1	15	102000000	102000000	0.03147	rs11630618	-3.9	rs3784522	0.00473	-4.56	0.133487	1457	3	enet	0.006	0.00281	-0.18205	0.855544	ENSG00000131876	ASD	0.843893
P2RX6P	22	21389532	21399306	0.51431	rs34840451	-3.07	rs450741	0.187	13.36	0.815	860	7	lasso	0.233927	1.3e-78	0.18201	0.855571	ENSG00000206145	AGESMK	0.843893
RP11-875O11.1	8	22800000	22900000	0.02452	rs79132848	-3.03	rs4871844	0.0114	4.6	-0.182	1375	1	lasso	0.00557	0.00382	-0.182	0.85558	ENSG00000245025	PTSD	0.843893
RELL2	5	141000000	141000000	0.05502	rs143394578	-2.61	rs467677	0.0256	-5.9	0.904	1376	1	lasso	0.026496	1.6e-09	-0.182	0.855583	ENSG00000164620	PTSD	0.843893
TM9SF4	20	30697309	30755061	0.01752	rs117137782	2.73	rs2424884	0.00169	-3.78	0.202	901	901	bslmm	0.002825	0.0297	0.18199	0.855589	ENSG00000101337	PTSD	0.843893
DRD2	11	113000000	113000000	0.0511	rs145867905	3.26	rs12292853	0.012	5.19	-1.075	1553	1553	blup	0.0217	4.36e-08	-0.18199	0.85559	ENSG00000149295	TS	0.843893
SAP18	13	21700000	21700000	0.2165	rs73158463	-3.64	rs111891998	0.0424	-9.86	-0.38	1638	5	lasso	0.152102	1.88e-49	0.18198	0.8556	ENSG00000150459	AGESMK	0.843893
GALNT6	12	51700000	51800000	0.53826	rs34494292	3.33	rs4761790	0.259	-18.53	-0.647	1276	26	enet	0.36	2.18e-130	-0.181952	0.85562	ENSG00000139629	ANX	0.843893
FOLH1	11	49200000	49200000	0.30664	rs35412662	2.03	rs202671	0.11	12.29	0.268	2079	2079	blup	0.136	4.34e-44	0.18195	0.855622	ENSG00000086205	OCD	0.843893
AC093323.3	4	6680000	6680000	0.22882	rs139932092	3.66	rs62289366	0.1	-11.61	0.092	1618	1618	bslmm	0.10566	4.21e-34	0.182	0.855625	ENSG00000170846	TS	0.843893
CTD-2555O16.4	14	64900000	64900000	0.03082	rs80259280	4.11	rs73277968	0.00805	4.32	0.76	1338	1338	bslmm	0.00983	0.00018	-0.18194	0.855626	ENSG00000272909	AN	0.843893
ST14	11	130000000	130000000	0.17926	rs149010506	3.28	rs12282899	0.0337	-7.62	1.341	1556	21	enet	0.0889	9.42e-29	-0.18192	0.85564	ENSG00000149418	CANINIT	0.843893
PROSER2-AS1	10	11900000	11900000	0.07861	rs12782274	3.06	rs4750123	0.0117	-6.24	0.4022	1860	1860	bslmm	0.042	3.35e-14	0.182	0.85564	ENSG00000225778	OCD	0.843893
PDS5A	4	39800000	40000000	0.0991	rs141999958	3.05	rs532070	0.0701	9.85	0.544	1874	17	enet	0.074705	2.78e-24	0.18189	0.855672	ENSG00000121892	CANINIT	0.843893
SOD1	21	33031935	33041244	0.0392	rs845931	-3.33	rs12626712	0.00123	3.92	0.77	1646	1646	bslmm	0.002554	0.0365	-0.1819	0.855681	ENSG00000142168	SCZ	0.843893
TPM1	15	63300000	63400000	0.33541	rs190625838	-3.35	rs4774472	0.267	18.87	0.229	1417	20	enet	0.279	3.57e-96	0.18182	0.855725	ENSG00000140416	ANX	0.843893
CD33	19	51728320	51747115	0.06345	rs140222267	3.32	rs12609179	0.0148	5.37	-0.218	1698	1698	bslmm	0.0205	1.07e-07	0.1818	0.85574	ENSG00000105383	CANINIT	0.843893
SLC25A21-AS1	14	37600000	37600000	0.08296	rs61989484	3.1	rs1117024	0.0665	-10.51	0.584	1142	37	enet	0.0784	1.92e-25	-0.18179	0.85575	ENSG00000258708	AGESMK	0.843893
C10orf76	10	104000000	104000000	0.01866	rs12772374	4.35	rs118158196	3.63e-06	3.29	-0.202	995	995	bslmm	0.00447	0.0086	-0.181771	0.85576	ENSG00000120029	ASD	0.843893
PRKAG2-AS1	7	152000000	152000000	0.05918	rs10952308	-3.79	rs112229026	0.0484	-6.68	0.32946	1072	1072	bslmm	0.0519	3.07e-17	0.18176	0.855772	ENSG00000239911	ADHD	0.843893
TCP11	6	35100000	35100000	0.06054	rs147158572	2.24	rs2263330	0.0166	-6.08	0.115	1450	5	lasso	0.0194	2.24e-07	-0.18175	0.85578	ENSG00000124678	ANX	0.843893
ISOC2	19	55964352	55973710	0.1012	rs302433	3.92	rs11880266	0.0355	7	-0.376	1384	15	enet	0.0502	1.01e-16	-0.18174	0.85578	ENSG00000063241	CANINIT	0.843893
ARRDC1	9	141000000	141000000	0.0817	rs10867070	2.67	rs2488588	0.00913	4.24	-0.771	519	519	blup	0.00685	0.00152	0.18175	0.855782	ENSG00000197070	BIP	0.843893
ACAD9	3	129000000	129000000	0.25527	rs79986808	2.4	rs16852367	0.0119	6.9	0.045	1506	1506	blup	0.117	6.66e-38	0.181742	0.855785	ENSG00000177646	ANX	0.843893
PILRA	7	100000000	100000000	0.17381	rs858505	3.04	rs73401451	0.237	17.97	0.131	907	6	lasso	0.259	3.35e-88	0.18174	0.85579	ENSG00000085514	OCD	0.843893
RMDN3	15	41000000	41000000	0.13579	rs75159543	-3.24	rs11633367	0.107	-12.03	-0.072	1172	1172	bslmm	0.107	1.95e-34	-0.18171	0.855809	ENSG00000137824	ASD	0.843893
CHODL	21	19273580	19639690	0.05998	rs2824414	-4.19	rs9653741	0.0212	-5.7	0.465	2184	2184	bslmm	0.028445	4.14e-10	-0.1817	0.85581	ENSG00000154645	MDD	0.843893
ZNF638	2	71500000	71700000	0.07811	rs137902643	-2.49	rs6761251	0.0201	6.3	-0.843	1907	33	enet	0.0378	5.92e-13	0.181705	0.855814	ENSG00000075292	CANINIT	0.843893
BAAT	9	104000000	104000000	0.5636	rs55952607	2.94	rs11791228	0.185	-15.87	0.584	1662	72	enet	0.317	1.6e-111	0.181702	0.85582	ENSG00000136881	TS	0.843893
GNG2	14	52300000	52400000	0.04276	rs4898723	-3.02	rs17124815	0.0149	-4.71	1.803	2123	28	enet	0.0232	1.57e-08	-0.18169	0.855824	ENSG00000186469	CANINIT	0.843893
UVSSA	4	1340000	1380000	0.47671	rs9884421	-3.2	rs113061374	0.329	20.9	0.6	1960	31	enet	0.379542	4.25e-139	0.18169	0.855829	ENSG00000163945	CANINIT	0.843893
CPNE2	16	57126449	57181878	0.04447	rs62037028	3.31	rs4408532	0.00723	-5.37	0.518	1657	1657	bslmm	0.0317	4.16e-11	-0.18168	0.855831	ENSG00000140848	MDD	0.843893
DDX10	11	109000000	109000000	0.03224	rs144704733	3.53	rs11212717	0.00336	-3.19	-0.1816	1366	2	lasso	0.0058	0.00324	0.182	0.85588	ENSG00000178105	ANX	0.843893
FAM8A1	6	17600000	17600000	0.09715	rs140181325	-3.43	rs6937765	0.0511	8.32	-0.948	1628	1628	bslmm	0.0573	6.96e-19	-0.18162	0.85588	ENSG00000137414	OCD	0.843893
AEBP1	7	44100000	44200000	0.37995	rs6974778	-3.51	rs17831589	0.194	-15.66	0.731	1222	35	enet	0.272	3.55e-93	-0.181617	0.855884	ENSG00000106624	SMKCES	0.843893
ZNF521	18	22641890	22932154	0.0453	rs75604077	3.59	rs34024414	0.00187	-4.4	-0.345	1583	1583	bslmm	0.0086	0.000433	0.18156	0.85593	ENSG00000198795	ASD	0.843893
SORBS1	10	97100000	97300000	0.05008	rs190517052	3.48	rs498671	0.00419	4.87	-0.263	2183	13	enet	0.0113	6.3e-05	0.182	0.85595	ENSG00000095637	OCD	0.843893
POSTN	13	38100000	38200000	0.0946	rs3949621	-3.5	rs7321492	0.0229	-6.54	-1.611	1947	1947	blup	0.045037	3.88e-15	0.18153	0.85595	ENSG00000133110	PTSD	0.843893
ZKSCAN2	16	25247322	25269252	0.06798	rs11642954	-3.264	rs60636424	0.0284	7.81	-0.656	1665	37	enet	0.0641	5.48e-21	0.18154	0.85595	ENSG00000155592	SMKCES	0.843893
CEP76	18	12661832	12702776	0.0311	rs9954945	-2.52	rs35082337	0.0116	-5.06	0.516	1644	8	lasso	0.0141	8.89e-06	-0.18152	0.85596	ENSG00000101624	ASD	0.843893
RNF130	5	179000000	179000000	0.07114	rs12655971	-3.071	rs192426	0.013	5.28	-0.43	2095	5	lasso	0.042029	3.19e-14	-0.181513	0.855965	ENSG00000113269	SMKCES	0.843893
AC104057.1	7	65100000	65100000	0.13567	rs142738579	1.69	rs73150016	0.119	13.64	0.041	1134	25	enet	0.18	5.57e-59	-0.18151	0.855967	ENSG00000269558	ASD	0.843893
PRR4	12	11000000	11300000	0.15294	rs118029188	-2.77	rs55748583	0.0853	12.07	0.196	2218	30	enet	0.161	2.32e-52	0.18155	0.856	ENSG00000111215	ADHD	0.843893
PINX1	8	10600000	10700000	0.09218	rs4512344	3.06	rs1986868	0.0491	-8.8	-0.823	1818	11	enet	0.0678	3.95e-22	0.18143	0.856	ENSG00000254093	ADHD	0.843893
ZNF703	8	37600000	37600000	0.03302	rs4443663	-2.55	rs392067	-0.000209	-3.75	-0.385	829	829	bslmm	0.00603	0.00275	0.18111	0.856	ENSG00000183779	ADHD	0.843893
SDF4	1	1150000	1170000	0.04342	rs142840431	3.158	rs115765087	0.0153	5.47	0.662	306	306	bslmm	0.0144	7.34e-06	-0.18136	0.856	ENSG00000078808	AGESMK	0.843893
SLC36A4	11	92900000	92900000	0.30769	rs11020370	3.57	rs75121281	0.146	13.96	0.071	1406	1406	bslmm	0.215	9.91e-72	-0.182	0.856	ENSG00000180773	AGESMK	0.843893
POLR2A	17	7387685	7417933	0.05254	rs184260768	-3.06	rs57985740	0.0276	6.22	0.152	1253	3	lasso	0.0234	1.4e-08	0.181979	0.856	ENSG00000181222	AGESMK	0.843893
UROD	1	45500000	45500000	0.0238	rs41269055	3.81	rs346722	0.00643	-4.96	-0.063	1085	2	lasso	0.00682	0.00155	0.18175	0.856	ENSG00000126088	AN	0.843893
FAM188A	10	15800000	15900000	0.05954	rs11253601	-3.24	rs6602058	0.0116	5.03	-0.506	1356	3	lasso	0.0139	1.05e-05	-0.181969	0.856	ENSG00000148481	AN	0.843893
PVRL1	11	119000000	120000000	0.06335	rs567451098	-2.94	rs479455	0.0109	-5.11	1.079	1420	4	lasso	0.00944	0.000239	-0.1817	0.856	ENSG00000110400	AN	0.843893
AP4E1	15	51200000	51300000	0.11902	rs185096633	-2.67	rs11633226	0.0594	9.93	0.014	1655	1655	bslmm	0.109	4.62e-35	-0.18122	0.856	ENSG00000081014	AN	0.843893
SCAMP5	15	75200000	75300000	0.01844	rs79999255	-3.16	rs1867152	0.00198	-3.67	0.943	892	892	bslmm	0.00477	0.00687	0.18181	0.856	ENSG00000198794	AN	0.843893
CTD-2583A14.1	19	58464526	58465127	0.03621	rs117639670	-3.38	rs13345063	0.0147	5.04	-0.069	1402	1402	bslmm	0.0133	1.61e-05	0.181235	0.856	ENSG00000243234	AN	0.843893
GPR141	7	37700000	37900000	0.02198	rs77197131	3.09	rs140726606	0.00339	4.18	2.09234	1874	14	enet	0.00846	0.000478	0.181115	0.856	ENSG00000187037	AN	0.843893
RP11-342K6.1	2	75900000	75900000	0.35751	rs11678703	-3.92	rs2190356	0.298	19.95	0.683	1867	36	enet	0.312	2.69e-109	0.18085	0.856	ENSG00000270696	ANX	0.843893
FZD5	2	209000000	209000000	0.03533	rs6760444	-3.85	rs10932233	0.00294	4.32	0.476	1291	1291	blup	0.00357	0.0168	0.181472	0.856	ENSG00000163251	ANX	0.843893
RP3-496C20.1	22	40439072	40440534	0.02623	rs143963382	-2.66	rs28494590	0.0147	-5.42	0.318	764	2	lasso	0.014128	8.78e-06	-0.18163	0.856	ENSG00000261202	ANX	0.843893
AC004980.7	7	76200000	76300000	0.67483	rs3905501	-2.98	rs62476691	0.159	-9.55	0.414	1120	1120	bslmm	0.275	2.46e-94	-0.18168	0.856	ENSG00000205485	ANX	0.843893
C9orf3	9	97500000	97800000	0.034	rs61076166	3.6	rs75660441	0.00016	3.96	0.244	1770	1770	bslmm	0.00579	0.00327	-0.18143	0.856	ENSG00000148120	ANX	0.843893
HPCA	1	33400000	33400000	0.05722	rs12138225	2.282	rs528244	0.0337	-7.06	0.199	928	5	lasso	0.0293	2.33e-10	0.18178	0.856	ENSG00000121905	ASD	0.843893
GALNT2	1	230000000	230000000	0.14844	rs79212501	-3.358	rs7543911	0.0382	-7.96	-0.477	1747	7	lasso	0.0514	4.54e-17	0.18107	0.856	ENSG00000143641	ASD	0.843893
AC064836.3	2	203000000	203000000	0.01382	rs115994570	3.01	rs13006074	0.000107	-2.99	0.019	913	913	blup	0.000967	0.131	0.18146	0.856	ENSG00000226261	ASD	0.843893
RP11-465L10.10	20	44642141	44650712	0.06552	rs149220320	2.85	rs3918249	0.0157	-5.72	0.279	1404	6	lasso	0.019838	1.64e-07	-0.18101	0.856	ENSG00000204044	ASD	0.843893
KIAA1109	4	123000000	123000000	0.11504	rs71631407	-3.9	rs56313700	0.054	-8.85	-0.014	1663	19	enet	0.070122	7.45e-23	-0.181141	0.856	ENSG00000138688	ASD	0.843893
PIWIL2	8	22100000	22200000	0.22006	rs118188651	3.26	rs4556088	0.178	15.39	0.158	1235	2	lasso	0.194	4.2e-64	0.18124	0.856	ENSG00000197181	ASD	0.843893
AL672183.2	1	249000000	249000000	0.01665	rs6677064	1.7	rs61840356	0.00398	3.98	-0.72	224	224	bslmm	0.00473	0.00708	-0.18088	0.856	ENSG00000233084	BIP	0.843893
DCLRE1C	10	14900000	15000000	0.04262	rs12146340	-3.73	rs35461657	0.00494	-4.49	-0.047	1912	4	lasso	0.00364	0.0159	0.181768	0.856	ENSG00000152457	BIP	0.843893
RP4-809F18.2	12	127000000	127000000	0.38144	rs187163443	-3.53	rs7304231	0.311	20.28	0.914	1777	31	enet	0.395	1.77e-146	0.18195	0.856	ENSG00000257061	BIP	0.843893
SUMO2	17	73163408	73179078	0.04422	rs8065776	4.12	rs145539737	-0.000357	-4.01	0.4812	1214	20	enet	0.00639	0.00211	-0.18089	0.856	ENSG00000188612	BIP	0.843893
CNDP2	18	72163051	72188366	0.2952	rs11151967	-2.54	rs1365249	0.147175	13.32	-0.058	1449	7	lasso	0.18	6.42e-59	0.18133	0.856	ENSG00000133313	BIP	0.843893
ABCB10	1	230000000	230000000	0.02723	rs193140007	3.14	rs145532054	-0.000741	3.29	1.268	1048	1048	bslmm	0.00196	0.0582	0.1821	0.856	ENSG00000135776	CANINIT	0.843893
OR2M1P	1	248000000	248000000	0.25727	rs77801326	3.25	rs113961324	0.105	9.08	0.6676	1621	28	enet	0.121	3.99e-39	-0.18206	0.856	ENSG00000177233	CANINIT	0.843893
GBF1	10	104000000	104000000	0.05143	rs61870808	-4.54	rs11597939	0.00189	-4.94	-0.407	1009	1009	blup	0.0111	7.48e-05	-0.18186	0.856	ENSG00000107862	CANINIT	0.843893
RP11-1021N1.1	16	15489611	15609205	0.03986	rs186072628	3.97	rs222914	0.0186	5.21	-0.729	985	5	lasso	0.0183	4.79e-07	-0.1819	0.856	ENSG00000261130	CANINIT	0.843893
EPN3	17	48609904	48621111	0.19022	rs2107440	-3.15	rs2412327	0.0115	-6.23	2.739	1184	37	enet	0.0888	1.06e-28	-0.182	0.856	ENSG00000049283	CANINIT	0.843893
AMACR	5	34000000	34000000	0.75695	rs755368	-2.86	rs6875926	0.527	-26.42	-0.048	1398	27	lasso	0.582039	2.4e-252	0.18089	0.856	ENSG00000242110	CANINIT	0.843893
RP11-457M11.5	6	26686469	26688192	0.38978	rs56874662	-3.873	rs4713058	0.410981	-23.41	0.134	788	35	enet	0.431	6.34e-164	0.1811	0.856	ENSG00000261584	CANINIT	0.843893
PARP10	8	145000000	145000000	0.02292	rs4266665	2.96	rs967699	-0.000748	-3.16	-0.539	614	614	blup	0.000847	0.146	0.181298	0.856	ENSG00000178685	CANINIT	0.843893
RP11-17A1.3	11	22900000	23000000	0.03907	rs10833780	3.6	rs6483880	0.00944	-4.99	1.185	2048	20	enet	0.0171	1.09e-06	-0.18105	0.856	ENSG00000246225	CIGDAY	0.843893
KIAA0430	16	15688243	15737023	0.02336	rs141389344	-2.66	rs7198308	0.000759	3.56	-1.129	1118	3	lasso	0.000836	0.147	0.18117	0.856	ENSG00000166783	CIGDAY	0.843893
CTCF	16	67596310	67673086	0.02427	rs6499135	-3.36	rs149992277	-0.000719	3.38	-0.958	639	639	bslmm	0.00712	0.00124	-0.1812	0.856	ENSG00000102974	CIGDAY	0.843893
PPP1R15A	19	49375649	49379314	0.07635	rs10423795	3.25	rs4801778	0.0303	-7.06	-0.771	1409	28	enet	0.0336	1.13e-11	-0.181208	0.856	ENSG00000087074	CIGDAY	0.843893
AC113617.1	4	118000000	118000000	0.03994	rs183535916	-3.4	rs10006701	0.011	-4.9	0.338	1940	2	lasso	0.010027	0.000157	-0.181722	0.856	ENSG00000228358	CIGDAY	0.843893
PDGFRL	8	17400000	17500000	0.20736	rs11779988	-4.25	rs138007273	0.0658	10.26	0.18	2378	8	lasso	0.0987	7.23e-32	-0.18192	0.856	ENSG00000104213	CIGDAY	0.843893
MTFR1	8	66600000	66700000	0.13941	rs11779070	-2.88	rs77252177	0.0825	-10.55	0.097	1679	1679	bslmm	0.103	3.17e-33	0.181276	0.856	ENSG00000066855	CIGDAY	0.843893
LAMC3	9	134000000	134000000	0.173	rs59460505	4	rs3780272	0.0828	-9.67	1.043	1530	7	lasso	0.116	1.46e-37	-0.18178	0.856	ENSG00000050555	CIGDAY	0.843893
C8G	9	140000000	140000000	0.0138	rs62579232	3.45	rs2811789	0.00288	3.7	-1.259	602	602	blup	0.00256	0.0364	-0.18205	0.856	ENSG00000176919	CIGDAY	0.843893
GSTM2	1	110000000	110000000	0.21617	rs4970846	-2.96	rs1109138	0.106	12.64	-0.553	1013	35	enet	0.165	8.74e-54	0.181915	0.856	ENSG00000213366	DRNKWK	0.843893
MGST3	1	166000000	166000000	0.19336	rs10753661	5.48	rs9333370	0.0337	-8.07	0.122	1468	48	enet	0.125	2.66e-40	0.181065	0.856	ENSG00000143198	DRNKWK	0.843893
PCAT6	1	203000000	203000000	0.03646	rs77998211	4.56	rs12137732	0.00562	-4.8	0.313	1004	1004	blup	0.0106	0.000106	-0.181303	0.856	ENSG00000228288	DRNKWK	0.843893
LINC00614	10	27200000	27200000	0.16416	rs41282210	3.87	rs11015431	0.0564	8.79	0.972	2151	2151	bslmm	0.0666	8.93e-22	-0.18174	0.856	ENSG00000236983	DRNKWK	0.843893
ITGAE	17	3617922	3704537	0.06819	rs117693734	2.9	rs1977020	0.0288	-6.54	0.064	1766	4	lasso	0.0297	1.75e-10	-0.181032	0.856	ENSG00000083457	DRNKWK	0.843893
RBFA	18	77794358	77806397	0.1365	rs143987995	-2.75	rs12604695	0.0842	-11.19	-0.193	1284	8	lasso	0.111	9.96e-36	0.18114	0.856	ENSG00000101546	DRNKWK	0.843893
GEMIN7	19	45582453	45594782	0.14065	rs2967668	-2.85	rs11672271	0.0649	-9.37	0.324	1487	5	lasso	0.126	8.64e-41	0.1814	0.856	ENSG00000142252	DRNKWK	0.843893
MCCC1-AS1	3	183000000	183000000	0.03589	rs79045392	2.98	rs10470519	0.00891	5	0.91	1250	17	enet	0.0152	4.02e-06	0.18086	0.856	ENSG00000243368	DRNKWK	0.843893
EPHA1-AS1	7	143000000	143000000	0.16038	rs73170687	3.1	rs716026	0.04	-8.37	0.833	790	790	bslmm	0.0833	5.42e-27	0.18205	0.856	ENSG00000229153	DRNKWK	0.843893
CYHR1	8	146000000	146000000	0.0821	rs7008457	-2.86	rs73716209	0.0287	-6.81	-0.533	436	436	blup	0.0327	2.08e-11	0.18204	0.856	ENSG00000187954	DRNKWK	0.843893
SRSF10	1	24300000	24300000	0.12904	rs147110062	3.96	rs6424144	0.0478	-7.12	-2.527	1146	15	enet	0.0836	4.6e-27	0.18091	0.856	ENSG00000188529	MDD	0.843893
UBE2FP3	1	112000000	112000000	0.02229	rs4839155	3.24	rs61788210	0.00176	-3.65	0.182	1508	1	lasso	9.61e-05	0.289	-0.182	0.856	ENSG00000233337	MDD	0.843893
RN7SL600P	1	151000000	151000000	0.00949	rs10788797	-3.3	rs12755750	-0.000645	3.16	0.146	1195	1195	bslmm	0.00274	0.0317	0.18204	0.856	ENSG00000264584	MDD	0.843893
APBB1IP	10	26700000	26900000	0.04511	rs11014893	3.96	rs4749126	0.0328	6.75	0.551	2351	10	enet	0.0274	8.53e-10	-0.18153	0.856	ENSG00000077420	MDD	0.843893
C12orf45	12	105000000	105000000	0.05941	rs1196857	-2.42	rs76534636	0.0281	-7.34	-0.204	1646	5	lasso	0.0362	1.85e-12	0.18199	0.856	ENSG00000151131	MDD	0.843893
VRK1	14	97300000	97400000	0.14985	rs77717905	-4.03	rs79479223	0.16	-14.7	0.47	1531	26	enet	0.177	6.34e-58	-0.18169	0.856	ENSG00000100749	MDD	0.843893
XAF1	17	6658766	6678966	0.17033	rs12947558	2.75	rs57936770	0.0447	-8.2	-0.202	1607	42	enet	0.0807	3.81e-26	-0.182028	0.856	ENSG00000132530	MDD	0.843893
ZNF71	19	57106632	57137849	0.12045	rs4078852	-3.37	rs76311202	0.00333	-5.17	0.048	1631	39	enet	0.058	4.17e-19	-0.18184	0.856	ENSG00000197951	MDD	0.843893
RPSA	3	39400000	39500000	0.43061	rs114237417	-2.84	rs1472508	0.326	-20.82	0.047	1622	40	enet	0.363	9.82e-132	-0.181266	0.856	ENSG00000168028	MDD	0.843893
HTR1A	5	63300000	63300000	0.13703	rs73103167	-2.507	rs7732898	0.0228	-6.89	-0.384	1253	1253	blup	0.035572	2.9e-12	-0.18094	0.856	ENSG00000178394	MDD	0.843893
POR	7	75500000	75600000	0.24049	rs75224131	3.78	rs62475265	0.0639	-9.32	0.317	1627	1627	bslmm	0.093	4.83e-30	-0.18166	0.856	ENSG00000127948	MDD	0.843893
FAM71F1	7	128000000	128000000	0.04784	rs115335289	3.74	rs339068	0.0342	6.81	0.258	1708	4	lasso	0.0299	1.53e-10	0.18102	0.856	ENSG00000135248	MDD	0.843893
CLEC2L	7	139000000	139000000	0.08458	rs2286197	-2.99	rs117600223	-0.00048	4.04	0.273	885	9	enet	0.00301	0.0257	-0.18198	0.856	ENSG00000236279	MDD	0.843893
MPDZ	9	13100000	13300000	0.1559	rs10116478	3.81	rs1360058	0.0514	-8.47	1.097	1594	11	enet	0.0724	1.5e-23	-0.18194	0.856	ENSG00000107186	MDD	0.843893
COL15A1	9	102000000	102000000	0.0328	rs183775597	-3.16	rs62561250	0.000635	4.08	-1.13	1543	1543	bslmm	0.00636	0.00215	-0.18108	0.856	ENSG00000204291	MDD	0.843893
RASGEF1C	5	180000000	180000000	0.15596	rs4700912	3.7	rs56250501	0.0525	-8.55	-1.686	1957	40	enet	0.076828	6.02e-25	0.18157	0.856	ENSG00000146090	OCD	0.843893
RRM2B	8	103000000	103000000	0.1149	rs10088278	2.8	rs3018505	0.00769	-5.68	0.348	1695	1695	bslmm	0.0438	9.07e-15	-0.18165	0.856	ENSG00000048392	OCD	0.843893
PITRM1-AS1	10	3180000	3210000	0.11171	rs76942364	3.17	rs7900718	0.0695	10.28	-0.212	1850	42	enet	0.0808	3.38e-26	0.18121	0.856	ENSG00000237399	PTSD	0.843893
CFL2	14	35200000	35200000	0.10258	rs144486676	3.25	rs17523485	0.0222	6.86	0.2	1969	1969	bslmm	0.0557	2.19e-18	0.18088	0.856	ENSG00000165410	PTSD	0.843893
RP4-789D17.5	1	36400000	36400000	0.01882	rs274745	-4.441	rs145563082	0.00859	4.71	-0.189	582	3	lasso	0.00953	0.000223	-0.181533	0.856	ENSG00000271914	SCZ	0.843893
TMEM254-AS1	10	81800000	81800000	0.38563	rs1878043	3.04	rs2342607	0.234	17.67	-0.342	2164	48	enet	0.329	1.52e-116	-0.18127	0.856	ENSG00000230091	SCZ	0.843893
NCR3LG1	11	17400000	17400000	0.11527	rs2008905	5.03	rs117376917	0.0742	10.04	0.525	1279	1279	bslmm	0.0839	3.61e-27	-0.18109	0.856	ENSG00000188211	SCZ	0.843893
NKD1	16	50582241	50670647	0.03798	rs1021579	3.94	rs1592473	0.00569	4.23	0.445	1129	9	enet	0.00755	0.000913	0.18196	0.856	ENSG00000140807	SCZ	0.843893
IGFL4	19	46543006	46580376	0.56393	rs11879786	3.81	rs10404618	0.341	21.29	0.516	1930	85	enet	0.4	6.2e-149	-0.18115	0.856	ENSG00000204869	SCZ	0.843893
DAPL1	2	160000000	160000000	0.11096	rs185863211	3.6	rs61482440	0.0232	5.99	0.964	2040	14	enet	0.045	3.91e-15	-0.181665	0.856	ENSG00000163331	SCZ	0.843893
PDCD10	3	167000000	167000000	0.0158	rs114486945	-3.62	rs9821610	0.000917	3.8	-0.28	1408	4	lasso	0.0022	0.0482	0.181776	0.856	ENSG00000114209	SCZ	0.843893
TRAM2	6	52400000	52400000	0.04784	rs13217180	-4.78	rs79712581	0.0126	-5.21	-1.136	1661	1661	blup	0.017	1.15e-06	-0.1819	0.856	ENSG00000065308	SCZ	0.843893
RPA2	1	28200000	28200000	0.7085	rs111715719	3.036	rs28904897	0.461	15.5	-1.538	957	17	lasso	0.471	7.99e-185	0.1819	0.856	ENSG00000117748	SMKCES	0.843893
CCT3	1	156000000	156000000	0.0709	rs1758186	-3.135	rs12079226	0.0197	5.46	0.648	909	13	lasso	0.0224	2.76e-08	0.18121	0.856	ENSG00000163468	SMKCES	0.843893
OR2W3	1	248000000	248000000	0.53726	rs138483375	-3.291	rs4525075	0.0912	-11.36	1.126	2049	93	enet	0.315	1.32e-110	0.18112	0.856	ENSG00000238243	SMKCES	0.843893
AC137723.5	17	79899745	79905477	0.35789	rs149559184	-3.78	rs7207516	0.141	13.73	-0.111	1604	27	enet	0.181	2.15e-59	-0.18108	0.856	ENSG00000235296	SMKCES	0.843893
AC097500.2	2	187000000	187000000	0.05283	rs141926952	-2.64	rs73980894	0.013	-5.4	0.379	1443	16	lasso	0.0244	7.03e-09	-0.1818	0.856	ENSG00000237877	SMKCES	0.843893
C2orf47	2	201000000	201000000	0.0226	rs77775343	3.85	rs4410273	0.0114	-4.65	-0.646	1023	1023	blup	0.0132	1.69e-05	-0.18087	0.856	ENSG00000162972	SMKCES	0.843893
IFNE	9	21500000	21500000	0.0143	rs147990719	-3.78	rs10965063	0.0011	-3.37	-0.181	1445	1	lasso	0.0052	0.00501	0.181	0.856	ENSG00000184995	SMKCES	0.843893
SYPL2	1	110000000	110000000	0.01984	rs6675402	4.29	rs10857789	0.0028	4.49	0.43	1180	1180	blup	0.00701	0.00135	0.18142	0.856	ENSG00000143028	SMKINIT	0.843893
MAP3K9	14	71200000	71300000	0.11129	rs72731896	-3.96	rs8018294	0.0429	8.13	0.275	1995	1995	bslmm	0.0457	2.42e-15	-0.18166	0.856	ENSG00000006432	SMKINIT	0.843893
CTD-2286N8.2	18	76877207	76877920	0.0151	rs139305786	-3.14	rs693054	-0.000751	3.39	0.716	1961	1961	bslmm	0.00417	0.0107	-0.18151	0.856	ENSG00000267655	SMKINIT	0.843893
CACTIN	19	3610639	3626813	0.03406	rs12976088	3.11	rs2074792	0.0172	5.41	-0.703	1422	20	enet	0.0157	2.92e-06	0.1819	0.856	ENSG00000105298	SMKINIT	0.843893
RP11-299J3.8	3	122000000	122000000	0.06741	rs9818228	3.31	rs6788746	0.037	-8.19	-0.801	1448	18	enet	0.0558	2.01e-18	0.18194	0.856	ENSG00000272758	SMKINIT	0.843893
ARHGAP24	4	86400000	86900000	0.04662	rs10223029	-3.41	rs7688039	0.0142	-4.84	-0.201	2559	2559	bslmm	0.010204	0.000139	0.182	0.856	ENSG00000138639	SMKINIT	0.843893
FAM8A1	6	17600000	17600000	0.09715	rs6936747	-3.9	rs6937765	0.0511	8.32	1.45	1628	1628	bslmm	0.0573	6.96e-19	-0.181949	0.856	ENSG00000137414	SMKINIT	0.843893
KIAA1958	9	115000000	115000000	0.1686	rs7867652	3.25	rs10759580	0.0233	-7.18	1.017	1768	24	enet	0.0593	1.68e-19	-0.181546	0.856	ENSG00000165185	SMKINIT	0.843893
ZNF503	10	77200000	77200000	0.04822	rs34897006	3.05	rs7896847	0.00192	-4.22	0.1733	908	908	blup	0.0192	2.58e-07	0.181	0.856	ENSG00000165655	TS	0.843893
RPL27	17	41150290	41154976	0.11515	rs62075834	3.35	rs7207335	0.0302	4.66	0.779	803	803	bslmm	0.0342	7.39e-12	0.18159	0.856	ENSG00000131469	TS	0.843893
MRPL38	17	73894724	73905899	0.08797	rs62090104	-3.17	rs76154832	0.0103	-4.93	-0.679	1334	1334	bslmm	0.0229	1.91e-08	0.18089	0.856	ENSG00000204316	TS	0.843893
SMYD1	2	88400000	88400000	0.07447	rs13009478	-2.84	rs2919879	0.0102	-4.82	0.011	784	784	bslmm	0.0234	1.38e-08	0.18114	0.856	ENSG00000115593	TS	0.843893
DENND5B	12	31500000	31700000	0.06816	rs12370374	3.29	rs10771831	0.0362	7.84	-1.413	2443	21	enet	0.0463	1.61e-15	-0.18146	0.856006	ENSG00000170456	ASD	0.843893
GOLGA5	14	93300000	93300000	0.02091	rs72695129	3.26	rs137908674	0.00165	-3.87	0.7741	1808	1808	bslmm	0.00219	0.0484	0.18146	0.856006	ENSG00000066455	TS	0.843893
KCNE1	21	35818988	35884573	0.04585	rs186116824	2.82	rs8134957	-7.13e-05	-4.18	-0.187	1350	1350	bslmm	0.003548	0.0171	-0.181437	0.85602	ENSG00000180509	SMKCES	0.843893
RP11-50E11.3	10	52400000	52400000	0.22115	rs12767015	-3.14	rs3011746	0.0651	-11.05	0.299	1078	35	enet	0.147	1.28e-47	0.181408	0.85605	ENSG00000226200	ANX	0.843893
RP11-77K12.7	16	75562430	75579326	0.02281	rs182497505	-3.149	rs2432619	0.00815	4.82	0.224	1699	1699	blup	0.00615	0.00251	-0.18134	0.8561	ENSG00000260092	SMKCES	0.843893
RPL23	17	37004118	37010096	0.0248	rs11868424	-3.25	rs117920409	-0.000633	-3.33	-0.091	1047	1047	bslmm	0.000138	0.277	-0.1813	0.856132	ENSG00000125691	OCD	0.843893
AC016735.2	2	43300000	43300000	0.0528	rs4487134	2.87	rs190659691	0.00226	-4.18	-0.24	1372	1372	bslmm	0.00255	0.0367	0.181	0.856133	ENSG00000231826	AGESMK	0.843893
FRMPD2P1	10	48800000	48900000	0.45501	rs74130138	-3.21	rs7923318	0.113	8.85	-1.483	333	64	enet	0.196	1.39e-64	-0.1813	0.856134	ENSG00000197704	CIGDAY	0.843893
FYN	6	112000000	112000000	0.09779	rs9487863	2.77	rs9398292	0.0171	-6.23	-0.717	1430	1430	blup	0.0428	1.88e-14	0.18128	0.856148	ENSG00000010810	ADHD	0.843893
TRIM52	5	181000000	181000000	0.10478	rs35032551	-3.826	rs1279734	0.0102	-5.37	-0.772	893	893	bslmm	0.02562	2.95e-09	0.181267	0.856158	ENSG00000183718	SMKCES	0.843893
RP11-506M13.3	10	81400000	81400000	0.04066	rs59467258	-2.76	rs138393789	0.0279	-6.97	0.3241	2157	23	enet	0.0271	1.07e-09	-0.181	0.85618	ENSG00000244733	OCD	0.843893
SEMA6D	15	47500000	48100000	0.12537	rs1603503	3.08	rs648627	0.0514	-7.43	0.091	1861	15	enet	0.0552	3.08e-18	0.18123	0.85618	ENSG00000137872	PTSD	0.843893
RP11-16P20.3	8	27600000	27600000	0.01424	rs1982229	-3.02	rs62497991	0.000249	3.55	-0.587	1590	1590	bslmm	0.00221	0.0479	-0.18124	0.85618	ENSG00000253875	PTSD	0.843893
RP4-671G15.2	1	113000000	113000000	0.01936	rs11102546	3.184	rs6673930	0.00163	-4.52	0.82	1179	1179	blup	0.00877	0.000384	-0.181238	0.856181	ENSG00000273483	PTSD	0.843893
MC1R	16	89978527	89987385	0.24741	rs34891292	3.2	rs111155279	0.0729	-9.92	0.34772	1328	22	enet	0.118	4.8e-38	-0.181215	0.856199	ENSG00000258839	ASD	0.843893
POU2F2	19	42590263	42700737	0.01337	rs147388928	-3.07	rs117249295	0.00515	-4.12	0.232	714	714	bslmm	0.00666	0.00173	-0.181209	0.8562	ENSG00000028277	ASD	0.843893
GFRA1	10	118000000	118000000	0.39443	rs4751924	-3.12	rs7096448	0.27	-18.98	-0.029	1596	48	enet	0.306	8.51e-107	0.181204	0.85621	ENSG00000151892	ANX	0.843893
GS1-166A23.2	7	16600000	16600000	0.38458	rs73069704	3.36	rs7807897	0.0828	11.1	-0.179	1700	12	lasso	0.215	9.61e-72	0.1812	0.856212	ENSG00000272361	PTSD	0.843893
TSPAN19	12	85400000	85400000	0.03154	rs58827859	-3.27	rs11609891	0.00164	-4.43	-0.369	891	9	enet	0.00843	0.000487	0.181186	0.856222	ENSG00000231738	CIGDAY	0.843893
ZNHIT6	1	86100000	86200000	0.02145	rs12734039	3.114	rs12753056	0.00142	4.01	1.607	1703	4	lasso	0.00142	0.0903	0.181177	0.856229	ENSG00000117174	PTSD	0.843893
METTL21C	13	103000000	103000000	0.5993	rs79326373	4	rs9582607	0.266	-13.61	0.553	1509	12	lasso	0.457873	8.57e-178	-0.1812	0.85624	ENSG00000139780	CANINIT	0.843893
PPP4R1L	20	56806188	56884495	0.03302	rs73187022	-3.36	rs473415	0.0073	4.47	0.38	1554	1554	bslmm	0.004006	0.0121	0.18116	0.856242	ENSG00000124224	CANINIT	0.843893
FBXL19-AS1	16	30930640	30934590	0.02501	rs77363739	-2.51	rs137900344	0.000504	3.65	0.3384	531	9	enet	0.0026	0.0352	-0.181148	0.856251	ENSG00000260852	PTSD	0.843893
HNRNPA3P9	11	32600000	32600000	0.01809	rs11031684	-3.18	rs1352178	0.00277	-4.39	0.338	1788	1788	bslmm	0.00432	0.00957	-0.18113	0.856267	ENSG00000270903	ADHD	0.843893
TCIRG1	11	67800000	67800000	0.02956	rs189037024	3.02	rs10466675	-0.000304	3.64	-0.319	1574	1574	blup	0.00261	0.035	0.18108	0.85631	ENSG00000110719	TS	0.843893
CACNA1C-AS2	12	2780000	2780000	0.0235	rs12833113	3.56	rs10848730	-0.000755	3.39	0.781	1340	1340	blup	0.00583	0.00316	0.18107	0.856314	ENSG00000256271	SMKCES	0.843893
ZNF259	11	117000000	117000000	0.08782	rs35192698	-3.29	rs61372904	0.0315	-7.54	-0.41	1852	23	enet	0.0418	3.85e-14	-0.18107	0.85632	ENSG00000109917	CANINIT	0.843893
NEK9	14	75500000	75600000	0.01978	rs8006033	3.88	rs175078	0.00435	-3.8	0.118	1059	3	lasso	0.0032	0.0222	-0.181045	0.856333	ENSG00000119638	OCD	0.843893
FAM53C	5	138000000	138000000	0.0491	rs72805847	2.25	rs4835676	0.0258	6.89	0.455	954	10	lasso	0.043877	8.75e-15	-0.181	0.856339	ENSG00000120709	PTSD	0.843893
EIF3E	8	109000000	109000000	0.13359	rs72675052	2.35	rs631775	0.112	12.64	-0.087	1844	42	enet	0.153	8.78e-50	-0.181	0.85634	ENSG00000104408	SMKCES	0.843893
CTD-2554C21.1	19	38270326	38283505	0.05573	rs142780698	-3.49	rs8112706	0.0491	-8.37	-0.055	1182	4	lasso	0.0532	1.2e-17	0.18101	0.85636	ENSG00000267422	ADHD	0.843893
CTD-2325M2.1	19	8073613	8080909	0.02508	rs117019601	-3.99	rs80228866	0.000995	-3.77	0.181	1928	1	lasso	0.00382	0.0139	-0.181	0.856368	ENSG00000267939	PTSD	0.843893
LINC00883	3	107000000	107000000	0.39596	rs968110	-2.83	rs1283103	0.166	-14.23	-0.571	1338	21	enet	0.227	6.6e-76	-0.18099	0.856378	ENSG00000243701	TS	0.843893
TAX1BP3	17	3566196	3571976	0.16275	rs77421580	3.41	rs1128098	0.0587	8.97	0.244	1749	1749	bslmm	0.112	3.53e-36	0.18096	0.856395	ENSG00000213977	OCD	0.843893
HYLS1	11	126000000	126000000	0.03022	rs11220388	3.19	rs79446614	0.00153	4.05	1.087	1591	1591	blup	0.00816	0.00059	-0.18096	0.8564	ENSG00000198331	CANINIT	0.843893
CIT	12	120000000	120000000	0.03312	rs2283361	3.68	rs10849696	0.00191	-4.22	0.957	1418	1418	blup	0.00582	0.00319	-0.180946	0.85641	ENSG00000122966	ANX	0.843893
CTD-2561J22.6	19	21704145	21704698	0.02965	rs117442633	3.55	rs4809140	0.00402	-5.01	0.265	2128	2128	bslmm	0.00926	0.00027	-0.180945	0.85641	ENSG00000268705	TS	0.843893
PSMD5	9	124000000	124000000	0.2489	rs193183272	2.66	rs10818476	0.14	13.68	0.202	881	19	lasso	0.167	1.49e-54	0.18094	0.856411	ENSG00000095261	ASD	0.843893
ZNF500	16	4798240	4817625	0.1436	rs8053427	3.06	rs859306	0.0308	8.49	-0.181	1693	33	enet	0.0908	2.41e-29	-0.18093	0.856424	ENSG00000103199	TS	0.843893
RP11-274B21.4	7	128000000	128000000	0.03259	rs78987170	-2.57	rs12672608	0.0374	7.32	-0.404	1667	5	lasso	0.0337	1.05e-11	0.1809	0.856449	ENSG00000230715	TS	0.843893
SEL1L3	4	25700000	25900000	0.20731	rs13142433	3.14	rs75660081	0.0562	-9.57	-0.282	1615	1615	blup	0.12217	1.81e-39	-0.181	0.85645	ENSG00000091490	TS	0.843893
COG7	16	23399814	23464501	0.11362	rs7197913	-3.23	rs250552	0.0718	10.56	-0.013	1647	1647	bslmm	0.0839	3.7e-27	-0.18087	0.856468	ENSG00000168434	MDD	0.843893
MAP2K1	15	66700000	66800000	0.03179	rs76446079	3.13	rs4392012	0.00165	3.9	0.236	1791	1791	bslmm	0.00101	0.127	0.18086	0.85648	ENSG00000169032	PTSD	0.843893
C3orf17	3	113000000	113000000	0.07204	rs147565442	2.91	rs76755033	0.0433	7.81	0.065	1804	1804	bslmm	0.046	2.01e-15	0.18085	0.856483	ENSG00000163608	TS	0.843893
AF131217.1	21	29811667	30047170	0.39564	rs9976799	2.9	rs2736133	0.257	18.57	-0.45	2279	83	enet	0.361719	5.62e-131	-0.18085	0.856484	ENSG00000232855	AN	0.843893
MEGF10	5	127000000	127000000	0.03559	rs28466271	-3.101	rs72788578	0.0178	-5.69	-0.143	1693	8	enet	0.019543	2.01e-07	0.18085	0.856487	ENSG00000145794	AGESMK	0.843893
NSFL1C	20	1422807	1454487	0.03143	rs6111906	3.18	rs6079133	0.0197	6.21	0.01	1418	4	lasso	0.021513	5.11e-08	0.18081	0.856516	ENSG00000088833	DRNKWK	0.843893
RP4-605O3.4	12	50500000	50600000	0.06869	rs11169163	2.77	rs11169294	0.0462	7.96	0.087	1004	3	lasso	0.0475	6.68e-16	0.180796	0.85653	ENSG00000272368	ANX	0.843893
KLHL29	2	23600000	23900000	0.08948	rs115900043	3.95	rs13033444	0.0652	9.43	-0.084	1972	1972	bslmm	0.0716	2.59e-23	0.180789	0.856533	ENSG00000119771	CANINIT	0.843893
GLTSCR2	19	48248779	48260315	0.19332	rs73051934	4.18	rs55852209	0.0189	-7.45	-0.013	1795	70	enet	0.0929	5.04e-30	0.180786	0.856535	ENSG00000105373	TS	0.843893
TRAPPC3	1	36600000	36600000	0.0191	rs77604049	2.914	rs1033891	0.00634	-3.92	0.759	840	2	lasso	0.00463	0.00764	-0.180761	0.856555	ENSG00000054116	PTSD	0.843893
SUMF2	7	56100000	56100000	0.62949	rs73348590	-2.51	rs12154781	0.283	19.53	-0.604	2070	2070	bslmm	0.391	2.43e-144	0.180731	0.856578	ENSG00000129103	SMKCES	0.843893
CTD-2124B8.2	5	37300000	37300000	0.01416	rs147180956	2.747	rs76297010	0.0118	-4.29	-0.181	1053	3	lasso	0.006077	0.00265	0.18073	0.856581	ENSG00000270558	AGESMK	0.843893
AC007163.3	2	202000000	202000000	0.20664	rs146521155	2.53	rs9989756	0.0994	-11.5	-0.192	985	40	enet	0.103	2.41e-33	0.180727	0.856582	ENSG00000237166	CANINIT	0.843893
SLC22A9	11	63100000	63200000	0.04166	rs1815772	-2.34	rs474874	0.0202	-5.76	0.734	1195	1195	blup	0.0208	8.28e-08	-0.180722	0.856586	ENSG00000149742	SMKCES	0.843893
CTD-2336O2.1	8	1710000	1710000	0.28378	rs74417836	3.04	rs6558535	0.264	-18.76	0.037	1814	24	enet	0.271	7.56e-93	0.18072	0.856586	ENSG00000253982	TS	0.843893
RGL2	6	33259431	33267101	0.02788	rs6929022	-2.247	rs9277988	0.024625	6.02	0.118	924	2	lasso	0.02412	8.36e-09	0.1808	0.8566	ENSG00000237441	PTSD	0.843893
UNC5A	5	176000000	176000000	0.07424	rs184705765	-2.653	rs10045005	0.0195	-5.37	1.279	1334	23	enet	0.024699	5.59e-09	-0.180692	0.856609	ENSG00000113763	SMKCES	0.843893
SMPDL3A	6	123000000	123000000	0.34083	rs186627378	-3.45	rs9385271	0.0679	-9.6	-0.887	1466	9	lasso	0.142	3.57e-46	0.180674	0.856624	ENSG00000172594	ASD	0.843893
KRBA2	17	8271955	8280029	0.37414	rs113313630	-3.16	rs373085	0.318	-20.45	0.168	1285	4	lasso	0.319	2.41e-112	-0.18065	0.856641	ENSG00000184619	OCD	0.843893
HAS1	19	52216365	52227247	0.29627	rs60763915	3.27	rs12609884	0.143	13.81	0.157	1951	19	enet	0.166	3.52e-54	0.18062	0.856663	ENSG00000105509	ANX	0.843893
TIMM9	14	58900000	58900000	0.0353	rs79184081	-3.06	rs138356240	-0.000299	4.09	-1.2145	1210	1210	blup	0.00272	0.0322	0.18062	0.856668	ENSG00000100575	TS	0.843893
SURF4	9	136000000	136000000	0.08	rs3025401	-3.67	rs28617580	0.0382	-8.14	0.326	1515	7	lasso	0.053	1.42e-17	-0.18061	0.856676	ENSG00000148248	ADHD	0.843893
PPP4R4	14	94600000	94700000	0.3571	rs36047885	3.79	rs1243123	0.255	-18.46	0.609	1914	62	enet	0.307	1.61e-107	-0.18058	0.856694	ENSG00000119698	TS	0.843893
PLA2G16	11	63300000	63400000	0.27581	rs117850253	3.14	rs3809072	0.131	13.32	0.47	1162	1162	bslmm	0.148	3.73e-48	0.180573	0.856702	ENSG00000176485	PTSD	0.843893
BBS7	4	123000000	123000000	0.25614	rs7692339	2.93	rs6811867	0.0988	12.66	0.354	1811	10	lasso	0.233119	2.61e-78	-0.18057	0.85671	ENSG00000138686	PTSD	0.843893
SYNJ1	21	34001069	34100359	0.04476	rs117990747	-3.04	rs845019	0.0423	7.57	-0.543	1486	2	lasso	0.044352	6.27e-15	-0.18056	0.85672	ENSG00000159082	TS	0.843893
CASP9	1	15800000	15900000	0.10358	rs59028215	-3.588	rs4645992	0.0883	-11.06	0.142	1865	4	lasso	0.11	2.3e-35	0.180549	0.856722	ENSG00000132906	PTSD	0.843893
FDPS	1	155000000	155000000	0.05691	rs146752176	2.559	rs10796941	0.041	-8.41	0.06	563	2	lasso	0.0487	2.97e-16	-0.180532	0.856735	ENSG00000160752	PTSD	0.843893
2020-09-12	16	4827670	4838522	0.20751	rs111914720	3.35	rs56400014	0.178	-15.42	0.072	1729	3	lasso	0.198	1.57e-65	-0.1805	0.856762	ENSG00000140623	AN	0.843893
FHL2	2	106000000	106000000	0.26731	rs6723369	-3.58	rs6760265	0.124	12.85	0.151	1892	15	enet	0.135	1.08e-43	0.18047	0.85678	ENSG00000115641	PTSD	0.843893
LYPLAL1	1	219000000	219000000	0.0327	rs12726265	-2.335	rs6656247	0.0159	5.52	0.425	1655	2	lasso	0.0139	1.06e-05	-0.180461	0.856791	ENSG00000143353	PTSD	0.843893
TMEM43	3	14200000	14200000	0.19818	rs73019626	3.4	rs76357945	0.0519	-8.36	-0.314	1555	1555	bslmm	0.0957	6.68e-31	-0.180442	0.856806	ENSG00000170876	CANINIT	0.843893
BEND3P3	10	81400000	81400000	0.02546	rs59092106	3.23	rs140043086	-7.49e-06	-4.52	0.357	2156	2156	bslmm	0.00153	0.0824	-0.18044	0.856806	ENSG00000224886	CIGDAY	0.843893
PCDHGB1	5	141000000	141000000	0.03346	rs39989	-3.01	rs4912605	0.00658	5.02	0.175	1376	1376	bslmm	0.015682	2.96e-06	-0.18039	0.856848	ENSG00000254221	ASD	0.843893
TRMT5	14	61400000	61400000	0.04459	rs12434902	3.55	rs4902002	0.00895	4.81	0.797	961	961	bslmm	0.012	3.93e-05	-0.18036	0.856873	ENSG00000126814	ADHD	0.843893
OSBPL9P4	12	67000000	67000000	0.0296	rs61928294	-3.23	rs7137153	0.00525	-4.41	-0.662	1306	1306	blup	0.00918	0.000286	0.180353	0.856875	ENSG00000256420	CIGDAY	0.843893
IL20RA	6	137000000	137000000	0.19115	rs276574	-2.91	rs12207105	0.0655	-9.45	-0.289	1311	13	lasso	0.104	1.79e-33	0.18035	0.856877	ENSG00000016402	AN	0.843893
TNFRSF12A	16	3068446	3072384	0.02309	rs17554547	-3.41	rs113813615	-0.000466	-3.27	0.81385	1171	1171	bslmm	-0.000186	0.385	0.18034	0.856887	ENSG00000006327	AN	0.843893
EDEM2	20	33703167	33865928	0.08014	rs118059606	2.49	rs6060266	0.0614	-9.55	-0.077	1190	11	enet	0.060305	8.17e-20	-0.18034	0.85689	ENSG00000088298	OCD	0.843893
TSEN15	1	184000000	184000000	0.28013	rs12742417	-2.62	rs10797937	0.224	17.23	0.807	1396	37	enet	0.237	1.28e-79	0.180326	0.856896	ENSG00000198860	OCD	0.843893
RNF185-AS1	22	31601250	31601602	0.15998	rs146893734	2.62	rs75868790	0.118	-12.61	0.114	1340	13	enet	0.115396	2.96e-37	-0.18032	0.856901	ENSG00000254835	ASD	0.843893
RP11-617D20.1	4	38600000	38700000	0.21615	rs73234925	3.42	rs337625	0.129	-13.06	1.202	1847	1847	bslmm	0.15971	4.8e-52	0.18029	0.856925	ENSG00000231160	AN	0.843893
ABCA4	1	94500000	94600000	0.16983	rs78548223	3.706	rs1007348	0.0197	-6.59	0.037	1378	1378	bslmm	0.0826	9.43e-27	0.180282	0.856931	ENSG00000198691	PTSD	0.843893
KCNMB2	3	178000000	179000000	0.08363	rs9843547	3.08	rs11711851	0.00948	4.63	-0.008	2093	2093	bslmm	0.02	1.48e-07	0.18	0.856984	ENSG00000197584	OCD	0.843893
LRIG2	1	114000000	114000000	0.03222	rs12024820	2.585	rs6656311	-0.000585	3.82	-1.503	1211	1211	blup	0.00513	0.00528	0.17989	0.857	ENSG00000198799	ADHD	0.843893
RGS2	1	193000000	193000000	0.02394	rs12733094	-2.849	rs16834536	-0.000668	-3.88	-0.314	1215	1215	blup	0.00642	0.00206	0.1802	0.857	ENSG00000116741	ADHD	0.843893
ARL3	10	104000000	104000000	0.04194	rs12772374	3.65	rs7341995	0.0168	-6.69	-0.359	1220	5	lasso	0.0338	1.01e-11	-0.180419	0.857	ENSG00000138175	ADHD	0.843893
EMP1	12	13300000	13400000	0.05009	rs61912804	2.98	rs10772630	0.0305	7.01	-0.242	1313	1313	bslmm	0.0341	7.98e-12	-0.18022	0.857	ENSG00000134531	ADHD	0.843893
MMP17	12	132000000	132000000	0.08328	rs61744086	2.63	rs56192908	0.00664	5.88	0.4949	1306	46	enet	0.02	1.47e-07	0.18035	0.857	ENSG00000198598	ADHD	0.843893
AC004706.1	17	6555059	6556617	0.09242	rs4377211	-3.43	rs34986335	0.0535	-9.04	-1.05	1693	1693	bslmm	0.0623	2.03e-20	0.179626	0.857	ENSG00000256806	ADHD	0.843893
RP11-1018N14.5	17	49512788	49523163	0.25261	rs1263945	-2.71	rs3886570	0.0996	11.57	0.595	1392	33	enet	0.122	1.76e-39	0.179611	0.857	ENSG00000267452	ADHD	0.843893
RP11-58H15.1	4	144000000	144000000	0.05583	rs139836475	2.76	rs9995486	0.000666	-4.64	-0.853	1561	1561	bslmm	0.003098	0.0241	0.18004	0.857	ENSG00000243175	ADHD	0.843893
RP11-25K19.1	8	60000000	60000000	0.04105	rs79040985	-4.06	rs3110142	0.00923	4.2	-0.357	1279	9	enet	0.00567	0.00356	0.17996	0.857	ENSG00000167912	ADHD	0.843893
CTD-2325M2.1	19	8073613	8080909	0.02508	rs1599870	-3.48	rs80228866	0.000995	-3.77	0.18	1928	1	lasso	0.00382	0.0139	-0.18	0.857	ENSG00000267939	AGESMK	0.843893
SRRM5	19	44100769	44118649	0.01617	rs62115904	3.47	rs61138927	-0.000591	-3.5	-0.595	1563	1563	bslmm	0.00167	0.0737	0.181	0.857	ENSG00000226763	AGESMK	0.843893
BOC	3	113000000	113000000	0.48866	rs55742031	3.18	rs10934226	0.159	14.53	-0.005	1820	18	lasso	0.282	3.1e-97	0.179818	0.857	ENSG00000144857	AGESMK	0.843893
ACP6	1	147000000	147000000	0.73936	rs145184321	2.97	rs12145385	0.366	-22.02	0.027	1288	41	enet	0.527	5.32e-217	0.180276	0.857	ENSG00000162836	AN	0.843893
RNPEP	1	202000000	202000000	0.22305	rs147875399	-2.66	rs10920302	0.116	-12.5	0.299	1280	41	enet	0.147	8.18e-48	0.1806	0.857	ENSG00000176393	AN	0.843893
SLC16A9	10	61400000	61500000	0.05424	rs61860806	-3.77	rs55826266	0.00945	5.16	0.069	1558	1558	bslmm	0.0126	2.5e-05	-0.180293	0.857	ENSG00000165449	AN	0.843893
RP1-46F2.3	12	111000000	111000000	0.05382	rs3803170	-3.13	rs73406336	0.00577	4.51	0.348	913	913	blup	0.015	4.84e-06	-0.18042	0.857	ENSG00000258240	AN	0.843893
EP400NL	12	133000000	133000000	0.38989	rs151218277	-3.36	rs12426136	0.283	-19.42	-0.293	998	11	lasso	0.389	2.1e-143	-0.17961	0.857	ENSG00000185684	AN	0.843893
BTBD1	15	83700000	83700000	0.33419	rs75263483	-2.86	rs12441006	0.268	-19.23	0.763	972	11	lasso	0.343	1.3e-122	-0.17972	0.857	ENSG00000064726	AN	0.843893
KRT222	17	38785049	38821393	0.01881	rs144975100	-3.35	rs9896791	0.00116	-3.95	0.407	1457	1457	bslmm	0.00104	0.124	-0.17964	0.857	ENSG00000264058	AN	0.843893
NT5C	17	73126320	73127890	0.06672	rs6501808	-2.89	rs11077782	0.00461	-5.54	-1.347	1253	21	enet	0.0432	1.42e-14	-0.1803	0.857	ENSG00000125458	AN	0.843893
CTD-2538C1.2	19	33177995	33182656	0.04271	rs186037638	-2.74	rs10409678	0.0391	7.33	-0.178	1839	2	lasso	0.0337	1.05e-11	-0.180134	0.857	ENSG00000267475	AN	0.843893
CLPTM1	19	45457842	45496599	0.0519	rs151330717	-3.3	rs11672748	0.0338	-6.83	-0.158	1593	2	lasso	0.0325	2.46e-11	-0.18001	0.857	ENSG00000104853	AN	0.843893
SIGLEC14	19	52145806	52150054	0.27137	rs528743654	-2.77	rs73052830	0.0707	-11.04	-0.806	1891	47	enet	0.148	6.66e-48	-0.179791	0.857	ENSG00000254415	AN	0.843893
MKRN1	7	140000000	140000000	0.20503	rs7798738	-3.41	rs6962710	0.0576	-9.31	-0.19	1264	1264	bslmm	0.0894	6.41e-29	-0.179711	0.857	ENSG00000133606	AN	0.843893
RP3-469D22.1	1	25700000	25700000	0.06636	rs138838625	3.39	rs35345536	0.0333	7.53	-0.28	918	13	enet	0.0448	4.5e-15	-0.180101	0.857	ENSG00000238084	ANX	0.843893
PIK3C2B	1	204000000	204000000	0.02811	rs10793750	3.19	rs4252713	0.000278	-4.2	0.062	1405	4	lasso	0.00455	0.00809	-0.179593	0.857	ENSG00000133056	ANX	0.843893
PCNXL2	1	233000000	233000000	0.0335	rs150373079	-3.55	rs2057306	-0.000545	3.97	-1.143	2291	2291	bslmm	0.00489	0.00629	-0.180031	0.857	ENSG00000135749	ANX	0.843893
ATAD2B	2	24000000	24100000	0.00871	rs184745698	-3.58	rs13412857	-0.00044	-3.39	0.951	1820	1820	bslmm	0.00295	0.0269	0.180224	0.857	ENSG00000119778	ANX	0.843893
PNPT1	2	55900000	55900000	0.06841	rs6721928	4.05	rs6545509	0.00393	-5.1	0.775	1751	30	enet	0.0265	1.65e-09	-0.18032	0.857	ENSG00000138035	ANX	0.843893
TPRKB	2	74000000	74000000	0.03076	rs181685071	2.58	rs2421489	0.0262	-6.57	0.747	1001	18	enet	0.0224	2.67e-08	-0.180042	0.857	ENSG00000144034	ANX	0.843893
TRABD2A	2	85000000	85100000	0.19132	rs1598278	3.23	rs1728036	0.079	-11.15	1.082	1574	68	enet	0.151	3.21e-49	-0.179743	0.857	ENSG00000186854	ANX	0.843893
PICK1	22	38452318	38471708	0.09784	rs2267390	3.66	rs738442	0.0401	8.92	-0.153	1113	26	enet	0.059926	1.07e-19	0.18045	0.857	ENSG00000100151	ANX	0.843893
LCNL1	9	140000000	140000000	0.3532	rs11145876	2.71	rs10870156	0.0657	10.15	-0.977	567	567	bslmm	0.162	6.9e-53	0.18014	0.857	ENSG00000214402	ANX	0.843893
PPM1J	1	113000000	113000000	0.10377	rs116705532	-2.419	rs11102498	0.0119	5.84	-0.405	1175	1175	bslmm	0.0363	1.76e-12	-0.17994	0.857	ENSG00000155367	ASD	0.843893
RP11-458D21.5	1	145000000	145000000	0.29927	rs35429672	-2.527	rs10910816	0.0951	11.78	-0.23	141	8	enet	0.153	1.3e-49	0.17961	0.857	ENSG00000255168	ASD	0.843893
OR2T32P	1	248000000	248000000	0.2636	rs4925725	2.68	rs10788738	0.049	9.24	-0.797	1670	1670	bslmm	0.0935	3.22e-30	-0.18	0.857	ENSG00000197067	ASD	0.843893
RP11-963H4.3	17	10752858	10784212	0.11018	rs72822764	3.21	rs7226093	0.033	8.09	-0.145	1313	10	enet	0.0618	2.75e-20	-0.179758	0.857	ENSG00000263508	ASD	0.843893
ERCC3	2	128000000	128000000	0.14642	rs6725179	-2.93	rs1850689	0.0487	8.74	1.326	1778	1778	blup	0.0794	9.11e-26	-0.17986	0.857	ENSG00000163161	ASD	0.843893
COL3A1	2	190000000	190000000	0.01824	rs116115167	2.54	rs11676244	0.000927	3.53	-0.145	1460	1460	bslmm	0.00354	0.0172	-0.18003	0.857	ENSG00000168542	ASD	0.843893
ADRA1D	20	4201329	4229721	0.20049	rs4642011	3.32	rs4815676	0.0889	11.42	0.017	1821	40	enet	0.148914	2.25e-48	-0.18082	0.857	ENSG00000171873	ASD	0.843893
FBLN2	3	13600000	13700000	0.05985	rs530425	-2.96	rs4684971	0.00305	-4.83	0.249	1755	27	enet	0.00884	0.000365	0.1808	0.857	ENSG00000163520	ASD	0.843893
RP11-71H17.9	3	124000000	124000000	0.11613	rs191361382	3.46	rs2055983	0.123	13.07	0.32	1673	19	enet	0.124	5.85e-40	0.18017	0.857	ENSG00000272947	ASD	0.843893
PDPN	1	13900000	13900000	0.31559	rs2495042	-3	rs1261015	0.0774	-10.93	0.139	1352	50	enet	0.172	2.02e-56	0.1808	0.857	ENSG00000162493	BIP	0.843893
EIF3I	1	32700000	32700000	0.05776	rs10914508	2.64	rs55947837	0.015	-6.61	-0.821	733	12	enet	0.045	3.98e-15	0.17957	0.857	ENSG00000084623	BIP	0.843893
FBXO28	1	224000000	224000000	0.10637	rs34127408	-3.34	rs13374070	0.0801	-11.07	-0.402	1234	17	lasso	0.102	5.21e-33	-0.17971	0.857	ENSG00000143756	BIP	0.843893
RP11-318C4.2	10	125000000	125000000	0.03336	rs554513888	-3.42	rs78844825	0.000905	3.83	-0.779	1563	1563	bslmm	0.0039	0.0131	-0.180424	0.857	ENSG00000176584	BIP	0.843893
MMAB	12	110000000	110000000	0.17156	rs4766632	-3.8	rs1558804	0.124	-13.18	0.241	1662	75	enet	0.143	3.01e-46	0.17995	0.857	ENSG00000139428	BIP	0.843893
PPTC7	12	111000000	111000000	0.08602	rs10849910	4.54	rs57488849	0.00685	-5.49	0.443	1327	9	enet	0.0278	6.47e-10	-0.18044	0.857	ENSG00000196850	BIP	0.843893
LIG3	17	33307513	33332083	0.2769	rs117006172	-3.22	rs11650512	0.177	-15.35	-0.5316	1215	9	lasso	0.223	1.76e-74	-0.17979	0.857	ENSG00000005156	BIP	0.843893
FBXO17	19	39432044	39466550	0.15333	rs59052455	-3.81	rs12972744	0.072	-9.86	0.276	1686	4	lasso	0.0766	7.18e-25	-0.179815	0.857	ENSG00000269190	BIP	0.843893
RP11-267A15.1	5	174000000	174000000	0.0964	rs17063761	-2.95	rs4868418	0.0465	7.94	0.091	1975	7	lasso	0.048836	2.69e-16	-0.17958	0.857	ENSG00000249306	BIP	0.843893
SLC17A5	6	74300000	74400000	0.09706	rs145539336	-2.99	rs9442940	0.0568	9.66	-0.071	2100	12	lasso	0.0762	9.81e-25	-0.18008	0.857	ENSG00000119899	BIP	0.843893
DCST2	1	155000000	155000000	0.03128	rs72700255	-3.59	rs2242195	0.0204	6.37	0.073	674	4	enet	0.0241	8.36e-09	0.18017	0.857	ENSG00000163354	CANINIT	0.843893
CACYBP	1	175000000	175000000	0.05865	rs2239821	2.93	rs2187939	0.0208	-6.42	0.195	1361	4	lasso	0.025	4.6e-09	-0.17968	0.857	ENSG00000116161	CANINIT	0.843893
ARL3	10	104000000	104000000	0.04194	rs10883796	5.29	rs7341995	0.0168	-6.69	-0.971	1220	5	lasso	0.0338	1.01e-11	-0.18066	0.857	ENSG00000138175	CANINIT	0.843893
PPFIBP1	12	27700000	27800000	0.23093	rs112329547	3.9	rs11049071	0.0466	-9.09	-1.389	1936	32	enet	0.149	2.8e-48	0.18017	0.857	ENSG00000110841	CANINIT	0.843893
B4GALNT1	12	58000000	58000000	0.16771	rs113973631	-2.98	rs3899676	0.106	12.18	0.372	846	8	enet	0.12	9e-39	0.17984	0.857	ENSG00000135454	CANINIT	0.843893
VAC14	16	70721342	70835063	0.02484	rs4247108	-3.1	rs113501294	-0.000672	-3.4	-1.227	628	628	bslmm	0.00314	0.0234	-0.18035	0.857	ENSG00000103043	CANINIT	0.843893
KRT222	17	38785049	38821393	0.01881	rs141951483	-2.64	rs9896791	0.00116	-3.95	-0.238	1457	1457	bslmm	0.00104	0.124	-0.18	0.857	ENSG00000264058	CANINIT	0.843893
TMCO6	5	140000000	140000000	0.01886	rs13168533	-2.62	rs2337224	0.00463	-4.98	-0.106	820	820	blup	0.007434	0.000994	0.17959	0.857	ENSG00000113119	CANINIT	0.843893
TNFRSF18	1	1140000	1140000	0.15939	rs307370	-2.36	rs12062271	0.00676	-5.33	0.066	296	296	bslmm	0.0403	1.11e-13	0.179948	0.857	ENSG00000186891	CIGDAY	0.843893
ETNK2	1	204000000	204000000	0.02181	rs10900591	3.41	rs11240676	0.0113	3.63	-0.049	1452	1	lasso	0.0156	3.24e-06	-0.18	0.857	ENSG00000143845	CIGDAY	0.843893
RP11-111M22.3	11	76200000	76200000	0.15102	rs71469507	-3.38	rs111819496	0.103	-11.87	-0.235	1299	1299	bslmm	0.105	6.02e-34	0.1799	0.857	ENSG00000255135	CIGDAY	0.843893
TNFAIP2	14	104000000	104000000	0.11849	rs35921969	5.23	rs11844620	0.0178	5.92	0.912	1530	25	enet	0.0546	4.67e-18	0.17961	0.857	ENSG00000185215	CIGDAY	0.843893
RP11-326L17.1	15	76200000	76200000	0.06954	rs75438376	-3.67	rs334934	0.0527	-8.83	0.316	1006	7	enet	0.0556	2.25e-18	-0.18008	0.857	ENSG00000260685	CIGDAY	0.843893
ATL2	2	38500000	38600000	0.09548	rs114262626	-3.23	rs10208363	0.021	6.52	1.375	1663	1663	bslmm	0.03	1.41e-10	0.18	0.857	ENSG00000119787	CIGDAY	0.843893
SLC41A3	3	126000000	126000000	0.15771	rs55937731	3.55	rs55776343	0.0776	10.26	0.15	2621	2621	bslmm	0.079	1.24e-25	0.180132	0.857	ENSG00000114544	CIGDAY	0.843893
PFN2	3	150000000	150000000	0.05541	rs113125378	3.44	rs9835519	0.00153	-4.59	0.43	1612	1612	bslmm	0.0108	8.81e-05	0.180551	0.857	ENSG00000070087	CIGDAY	0.843893
AKAP7	6	131000000	132000000	0.10989	rs2781649	4.24	rs76149332	0.0485	8.26	1.096	1658	26	enet	0.0795	8.68e-26	0.17979	0.857	ENSG00000118507	CIGDAY	0.843893
VOPP1	7	55500000	55600000	0.16659	rs12718950	3.76	rs7797366	0.0774	-10.88	-0.178	2060	85	enet	0.135	7.9e-44	0.18001	0.857	ENSG00000154978	CIGDAY	0.843893
FMO2	1	171000000	171000000	0.40037	rs1024171	3.16	rs12567600	0.107	-13.17	1.158	1799	54	enet	0.304	5.64e-106	-0.179856	0.857	ENSG00000094963	DRNKWK	0.843893
HDAC7	12	48200000	48200000	0.02817	rs875023	3.95	rs56047798	-0.000655	-3.59	-1.551	1965	1965	bslmm	0.00511	0.00537	0.18082	0.857	ENSG00000061273	DRNKWK	0.843893
RP11-386G11.10	12	49500000	49500000	0.03113	rs11615710	-3.31	rs1476137	0.00521	-4.63	0.545	950	950	blup	0.00815	0.000595	-0.17994	0.857	ENSG00000258017	DRNKWK	0.843893
RP11-466A19.1	17	30822554	30826351	0.21114	rs2466850	-2.67	rs76128637	0.147	13.99	0.371	960	25	enet	0.179	1.38e-58	-0.180284	0.857	ENSG00000266718	DRNKWK	0.843893
RP11-498C9.16	17	79836543	79837433	0.08331	rs35572189	4.09	rs4796845	0.0671	-9.55	-0.187	1570	5	lasso	0.0649	3.01e-21	0.179762	0.857	ENSG00000263859	DRNKWK	0.843893
ZNF649	19	52392477	52408293	0.24319	rs55905002	2.58	rs76098421	0.115	-14.19	-0.093	2144	49	enet	0.232	6.31e-78	0.18023	0.857	ENSG00000198093	DRNKWK	0.843893
TNNI3	19	55663137	55669141	0.28839	rs77227988	-2.83	rs10422172	0.107	10.31	-2.08	840	66	enet	0.166	4.43e-54	0.18078	0.857	ENSG00000129991	DRNKWK	0.843893
AC007970.1	2	211000000	211000000	0.01722	rs62203707	4.35	rs2287422	-0.000645	3.72	1.896	1250	1250	blup	-0.000495	0.556	-0.1799	0.857	ENSG00000234281	DRNKWK	0.843893
GPR156	3	120000000	120000000	0.09477	rs76226027	2.79	rs787188	0.0476	8	-0.972	1511	33	enet	0.0561	1.61e-18	-0.18048	0.857	ENSG00000175697	DRNKWK	0.843893
TRIML2	4	189000000	189000000	0.1253	rs4863352	3.42	rs115896503	0.0248	-7.55	0.599	2453	8	lasso	0.076897	5.73e-25	0.18001	0.857	ENSG00000179046	DRNKWK	0.843893
EIF3B	7	2390000	2420000	0.22946	rs1880783	3.69	rs2398661	0.0893	11.73	0.542	2166	41	enet	0.105	6.73e-34	0.18014	0.857	ENSG00000106263	DRNKWK	0.843893
POT1	7	124000000	125000000	0.14276	rs189488881	2.6	rs10280030	0.156	-14.44	0.327	2000	7	lasso	0.181	1.78e-59	-0.17985	0.857	ENSG00000128513	DRNKWK	0.843893
OR2A20P	7	144000000	144000000	0.07785	rs143272388	3.14	rs2951365	0.0264	-4.27	-0.053	1001	1001	bslmm	0.037	1.1e-12	0.18071	0.857	ENSG00000170356	DRNKWK	0.843893
KB-1517D11.4	8	99400000	99500000	0.09563	rs74670024	3.87	rs6984033	0.0531	7.05	-0.075	907	1	lasso	0.0574	6.63e-19	0.18	0.857	ENSG00000272321	DRNKWK	0.843893
SRRM1	1	25000000	25000000	0.02732	rs12135380	-3.11	rs111606642	-0.000698	3.3	-0.366	1448	1448	bslmm	0.000694	0.166	-0.1799	0.857	ENSG00000133226	MDD	0.843893
RNF11	1	51700000	51700000	0.0207	rs151308968	-4.26	rs60788683	1.82e-05	3.76	-2.363	1334	32	enet	0.00366	0.0157	0.18049	0.857	ENSG00000123091	MDD	0.843893
NID1	1	236000000	236000000	0.02056	rs78133413	-3.29	rs7513865	0.00762	-4.62	0.089	1733	2	lasso	0.00541	0.00431	-0.18019	0.857	ENSG00000116962	MDD	0.843893
RP11-727F15.13	11	62600000	62600000	0.03418	rs3793960	-3.76	rs76424625	0.0138	-5.16	0.143	1159	1159	bslmm	0.0137	1.15e-05	-0.179928	0.857	ENSG00000269463	MDD	0.843893
NUDT22	11	64000000	64000000	0.12104	rs12421758	4.05	rs7110262	0.0395	-7.36	-0.344	876	876	bslmm	0.0475	6.68e-16	0.180704	0.857	ENSG00000149761	MDD	0.843893
KRTAP5-7	11	71200000	71200000	0.02262	rs186608555	3.23	rs4245442	0.00525	-4.57	0.204	1850	3	lasso	0.00271	0.0323	-0.179762	0.857	ENSG00000244411	MDD	0.843893
SPA17	11	125000000	125000000	0.25087	rs11829003	3.41	rs142804442	0.1	-13.31	0.236	1550	19	lasso	0.17	1.04e-55	-0.179787	0.857	ENSG00000064199	MDD	0.843893
EIF2S3L	12	10700000	10700000	0.02493	rs11053741	3.17	rs7956981	0.0129	4.62	0.65	1689	3	enet	0.0127	2.32e-05	0.17975	0.857	ENSG00000180574	MDD	0.843893
KCTD10	12	110000000	110000000	0.21831	rs4766643	-4.34	rs66730760	0.0682	-9.55	1.302	1621	14	lasso	0.119	1.43e-38	-0.18044	0.857	ENSG00000110906	MDD	0.843893
ERP29	12	112000000	112000000	0.02981	rs1362037	2.33	rs114948768	0.0127	5.32	0.146	613	613	bslmm	0.0108	9.26e-05	0.18007	0.857	ENSG00000089248	MDD	0.843893
TTC9	14	71100000	71100000	0.05463	rs4899372	-2.94	rs66883325	-0.000328	-4.09	0.939	1952	1952	bslmm	0.00581	0.00322	-0.18053	0.857	ENSG00000133985	MDD	0.843893
CTD-2341M24.1	14	86400000	86600000	0.03329	rs113940292	-3.49	rs35570176	0.00559	-4.96	0.175	1984	2	lasso	0.00434	0.00946	-0.18048	0.857	ENSG00000258733	MDD	0.843893
AC123886.2	2	111000000	111000000	0.07549	rs76729611	-3.16	rs141565137	0.0179	-6.06	0.589	638	7	lasso	0.0258	2.53e-09	-0.18	0.857	ENSG00000231536	MDD	0.843893
NUDT19P5	4	159000000	159000000	0.05697	rs79715481	3.49	rs4691461	0.0423	-7.85	0.658	1331	1331	bslmm	0.043272	1.34e-14	-0.180391	0.857	ENSG00000251073	MDD	0.843893
CEP120	5	123000000	123000000	0.02647	rs1644316	-3.321	rs34332857	0.0155	5.44	0.39	1631	1631	bslmm	0.011016	7.81e-05	-0.18015	0.857	ENSG00000168944	MDD	0.843893
NSG2	5	173000000	174000000	0.16721	rs11750884	-3.337	rs62395641	0.0322	-8.63	-0.542	1931	21	enet	0.056534	1.18e-18	-0.18045	0.857	ENSG00000170091	MDD	0.843893
SSR1	6	7270000	7350000	0.29257	rs1408752	3.74	rs145513383	0.121	-12.81	-0.025	1859	13	lasso	0.208	4.8e-69	0.17978	0.857	ENSG00000124783	MDD	0.843893
MMS22L	6	97600000	97700000	0.18833	rs116978928	3.65	rs71562327	0.0894	-12.66	0.456	1531	31	enet	0.153	9.91e-50	0.17988	0.857	ENSG00000146263	MDD	0.843893
PSIP1	9	15500000	15500000	0.0402	rs1328286	3.39	rs62571046	-0.000498	3.83	0.963	1591	1591	blup	0.00312	0.0237	0.18068	0.857	ENSG00000164985	MDD	0.843893
RP11-213G2.3	9	88400000	88500000	0.0701	rs118075522	3.53	rs78033468	0.00727	6.23	2.133	1329	1329	bslmm	0.0756	1.46e-24	0.18001	0.857	ENSG00000165121	MDD	0.843893
HDHD3	9	116000000	116000000	0.2914	rs77764532	2.9	rs1040990	0.0577	-9.77	1.036	1572	76	enet	0.148	5.38e-48	0.18003	0.857	ENSG00000119431	MDD	0.843893
SCARA3	8	27500000	27500000	0.14771	rs77654966	2.9	rs2640734	0.00346	-5.96	-0.291	1653	1653	blup	0.0584	3.13e-19	-0.18064	0.857	ENSG00000168077	OCD	0.843893
RP11-434I12.5	8	74200000	74200000	0.03938	rs4738387	3.34	rs2546222	0.00233	4.17	0.815	1513	34	enet	0.00514	0.00526	-0.18051	0.857	ENSG00000254213	OCD	0.843893
ERP44	9	103000000	103000000	0.0331	rs145895660	-2.32	rs2806694	0.0232	-6.11	-0.016	918	2	lasso	0.0233	1.44e-08	0.18007	0.857	ENSG00000023318	OCD	0.843893
KNOWN	10	47200000	47200000	0.28175	rs7092265	3.34	rs3120360	0.00113	4.12	-1.1076	413	29	enet	0.0305	1.01e-10	0.17991	0.857	ENSG00000204172	PTSD	0.843893
RALYL	8	85100000	85800000	0.07205	rs539758253	-4.5	rs2118320	0.0286	6.38	-0.524	2656	2	lasso	0.0233	1.48e-08	-0.18019	0.857	ENSG00000184672	PTSD	0.843893
RRAGC	1	39300000	39300000	0.04788	rs77425607	-4.556	rs71642659	0.0456	-7.93	-0.219	1299	1299	bslmm	0.0427	2.03e-14	0.179712	0.857	ENSG00000116954	SCZ	0.843893
SELRC1	1	53200000	53200000	0.12748	rs28767906	-4.413	rs269315	0.0936	-11.36	0.351	1316	6	lasso	0.0901	3.86e-29	-0.180351	0.857	ENSG00000162377	SCZ	0.843893
WDR63	1	85500000	85600000	0.11463	rs1146381	3.627	rs10873679	0.0511	-9.69	1.846	1703	1703	bslmm	0.0859	8.25e-28	0.180409	0.857	ENSG00000162643	SCZ	0.843893
RP11-568K15.1	1	178000000	178000000	0.41634	rs10913420	-4.369	rs1134448	0.191	-15.94	-0.879	1132	1132	bslmm	0.294	5.4e-102	0.179725	0.857	ENSG00000242193	SCZ	0.843893
DBF4P1	10	65900000	65900000	0.02156	rs10822313	-3.92	rs10995632	-0.00032	3.58	-0.332	1180	1180	bslmm	0.00126	0.102	0.18041	0.857	ENSG00000235489	SCZ	0.843893
STAMBPL1	10	90600000	90700000	0.09233	rs792234	3.78	rs11202879	0.0531	8.57	0.019	1577	21	enet	0.067	7.17e-22	0.18027	0.857	ENSG00000138134	SCZ	0.843893
SLC25A30	13	46000000	46000000	0.1771	rs1036402	3.51	rs113215430	0.0174	-6.26	-0.024	1160	1160	bslmm	0.086595	5.11e-28	-0.181	0.857	ENSG00000174032	SCZ	0.843893
RTKN	2	74700000	74700000	0.05457	rs13013211	-3.19	rs116702316	0.00441	-3.72	-0.339	753	753	bslmm	0.0164	1.82e-06	-0.180113	0.857	ENSG00000114993	SCZ	0.843893
EEF1E1-BLOC1S5	6	8020000	8100000	0.03662	rs4960357	-3.43	rs9502681	0.0173	-5.36	-0.178	1950	2	lasso	0.014	9.32e-06	0.18026	0.857	ENSG00000265818	SCZ	0.843893
TMEM97	17	26646121	26655707	0.27681	rs189554	-2.48	rs76274603	0.104	-11.76	0.478	570	8	lasso	0.146	3.16e-47	0.18064	0.857	ENSG00000109084	SMKCES	0.843893
TRIM37	17	57059999	57184282	0.09901	rs9908895	2.93	rs2108435	0.0822	-10.55	-0.935	1024	1024	bslmm	0.0891	8.15e-29	0.18022	0.857	ENSG00000108395	SMKCES	0.843893
GTPBP3	19	17445729	17453544	0.16238	rs185042478	3.65	rs8104806	0.0644	9.96	0.111	1892	11	lasso	0.0986	7.99e-32	0.18007	0.857	ENSG00000130299	SMKCES	0.843893
ZNF813	19	53970989	54006950	0.20968	rs8100430	3.19	rs2708719	0.0453	-7.01	-0.406	1804	8	lasso	0.0697	1.03e-22	-0.18051	0.857	ENSG00000198346	SMKCES	0.843893
HNRNPA1P61	2	33900000	33900000	0.03466	rs140043729	3.07	rs76848649	0.0165	-5.89	-0.265	2290	2	lasso	0.0188	3.46e-07	-0.18018	0.857	ENSG00000187999	SMKCES	0.843893
SCLY	2	239000000	239000000	0.06655	rs56134351	3.66	rs6720524	0.0239	-7.06	-0.878	1933	1933	bslmm	0.038	5.26e-13	0.1803	0.857	ENSG00000132330	SMKCES	0.843893
PANK2	20	3869486	3907605	0.19724	rs6084385	3.64	rs241594	0.162	15.35	-0.291	1677	13	lasso	0.205215	4.8e-68	0.17983	0.857	ENSG00000125779	SMKCES	0.843893
TCEA2	20	62681189	62703700	0.0338	rs4809320	-5.05	rs12625329	0.0187	-5.19	-0.18	1171	1	lasso	0.014825	5.39e-06	0.18	0.857	ENSG00000171703	SMKCES	0.843893
AP000347.4	22	23980679	23982949	0.04073	rs5996488	3.32	rs7291110	-0.000514	3.52	0.552	1700	1700	blup	0.008561	0.000444	-0.17981	0.857	ENSG00000234353	SMKCES	0.843893
ISCA1	9	88900000	88900000	0.0781	rs139696257	-3.71	rs55816418	0.0241	7.81	0.767	1259	16	enet	0.0645	4.09e-21	0.18019	0.857	ENSG00000135070	SMKCES	0.843893
CTNNBIP1	1	9910000	9970000	0.07727	rs144826988	3.57	rs191066144	0.00161	-4.66	0.287	1256	16	enet	0.0273	9.49e-10	-0.18003	0.857	ENSG00000178585	SMKINIT	0.843893
PRLHR	10	120000000	120000000	0.07606	rs10886256	-3.96	rs75170097	0.017	-5.96	1.069	1540	9	lasso	0.037	1.04e-12	-0.17994	0.857	ENSG00000119973	SMKINIT	0.843893
ADAMTS7	15	79100000	79100000	0.12281	rs71402943	4.41	rs4887096	0.0229	6.12	-0.908	1441	1441	bslmm	0.0512	5.28e-17	-0.18026	0.857	ENSG00000136378	SMKINIT	0.843893
OR2C1	16	3405889	3406924	0.03179	rs6500549	3.39	rs37841	0.0338	-6.92	0.461	1311	2	lasso	0.03	1.41e-10	-0.18	0.857	ENSG00000168158	SMKINIT	0.843893
RPA1	17	1732996	1803376	0.12136	rs11652757	5.46	rs5030749	0.0303	-7.64	0.18	1605	22	enet	0.0795	8.84e-26	0.180252	0.857	ENSG00000132383	SMKINIT	0.843893
SLC16A6P1	17	62936720	62952664	0.06395	rs6504247	-3.11	rs11658283	0.0415	7.76	-0.009	810	3	lasso	0.0452	3.37e-15	-0.180769	0.857	ENSG00000232457	SMKINIT	0.843893
CYP4F2	19	15988833	16008930	0.12017	rs140907353	-2.9	rs3093081	0.0562	9.09	0.513	2170	2170	blup	0.0862	6.59e-28	0.18048	0.857	ENSG00000186115	SMKINIT	0.843893
PRORSD1P	2	55500000	55500000	0.02272	rs10210840	-3.83	rs111606289	0.035	6.97	-0.164	1540	1540	bslmm	0.0343	7.16e-12	-0.179898	0.857	ENSG00000162997	SMKINIT	0.843893
TNFRSF13C	22	42321045	42322822	0.04525	rs2157296	5.09	rs149192849	0.0192	-5.27	-1.849	1192	3	lasso	0.024694	5.6e-09	-0.17972	0.857	ENSG00000159958	SMKINIT	0.843893
FAM86EP	4	3940000	3960000	0.03725	rs13111344	-3.29	rs6850439	0.00619	4.64	0.369	1321	1321	bslmm	0.004391	0.00911	-0.18	0.857	ENSG00000251669	SMKINIT	0.843893
SLC25A48	5	135000000	135000000	0.14785	rs2073511	3.819	rs4976511	0.08	-10.76	-0.76	1608	33	enet	0.099243	4.85e-32	0.17977	0.857	ENSG00000145832	SMKINIT	0.843893
RP11-579E24.1	8	64700000	64700000	0.03407	rs1485506	5.47	rs118180170	-0.000297	-4.5	1.27	1066	17	enet	0.000691	0.167	-0.180445	0.857	ENSG00000253734	SMKINIT	0.843893
DDI2	1	15900000	16000000	0.08741	rs188747754	3.27	rs1240333	0.0588	9.14	0.266	1905	1905	bslmm	0.0705	5.76e-23	-0.180188	0.857	ENSG00000197312	TS	0.843893
KDM1A	1	23300000	23400000	0.07724	rs309538	-2.56	rs2007023	0.047	-8.2	0.152	1071	1071	bslmm	0.0483	3.83e-16	-0.180585	0.857	ENSG00000004487	TS	0.843893
BLOC1S2	10	102000000	102000000	0.19407	rs2804945	-2.55	rs1318711	0.182	-15.8	-0.163	1254	2	lasso	0.183	4.52e-60	0.18	0.857	ENSG00000196072	TS	0.843893
RAB11FIP2	10	120000000	120000000	0.03859	rs61256343	3.25	rs2928128	0.00494	-4.39	0.201	1214	20	enet	0.00999	0.000161	0.181	0.857	ENSG00000107560	TS	0.843893
CARKD	13	111000000	111000000	0.1714	rs147940203	-3.06	rs41275128	0.101	12.89	0.347	1868	6	lasso	0.144338	7.86e-47	-0.18006	0.857	ENSG00000213995	TS	0.843893
ELP5	17	7154735	7163259	0.1005	rs78916808	3.34	rs150566854	0.0234	3.9	-1.068	1337	23	enet	0.0247	5.46e-09	-0.1802	0.857	ENSG00000170291	TS	0.843893
TOM1L2	17	17746828	17875736	0.21794	rs67773570	3.08	rs6502618	0.267	-18.85	-0.045	1111	19	enet	0.269	2.95e-92	0.18042	0.857	ENSG00000175662	TS	0.843893
CCDC144CP	17	20224477	20306870	0.20796	rs17759041	2.74	rs78041331	0.221	17.25	-0.409	920	27	enet	0.295	1.8e-102	0.17982	0.857	ENSG00000154898	TS	0.843893
EFCAB13	17	45400656	45518678	0.46029	rs113931480	3.08	rs7221196	0.229	-17.42	-1.158	1484	30	enet	0.326	3.25e-115	-0.17999	0.857	ENSG00000178852	TS	0.843893
2020-03-10	17	60778675	60885705	0.07426	rs145271076	3.62	rs1588366	0.0297	6.48	1.528	1069	34	enet	0.0427	2.03e-14	-0.1807	0.857	ENSG00000173838	TS	0.843893
NOTUM	17	79910388	79919716	0.02589	rs4789771	2.3	rs7207516	0.0184	5.71	0.18	1611	1	lasso	0.0225	2.6e-08	0.18	0.857	ENSG00000185269	TS	0.843893
SLIT2	4	20300000	20600000	0.21502	rs557536607	-3.38	rs73238773	0.067	-9.54	0.815	2185	56	enet	0.120819	5.01e-39	-0.180187	0.857006	ENSG00000145147	AN	0.843895
MAF	16	79619740	79634611	0.07085	rs116874434	-3.25	rs8054214	-0.000608	3.96	0.587	1691	1691	blup	0.0125	2.66e-05	-0.18015	0.857034	ENSG00000178573	MDD	0.843914
RP5-855F14.1	1	235000000	235000000	0.21773	rs11585507	2.556	rs271763	0.141	-12.64	0.703	1480	44	enet	0.16	3.93e-52	-0.180152	0.857034	ENSG00000231768	PTSD	0.843914
SNCAIP	5	122000000	122000000	0.09033	rs186743220	-2.35	rs11241636	0.0195	-6.49	0.586	1416	1416	bslmm	0.023813	1.03e-08	-0.18	0.857044	ENSG00000064692	PTSD	0.843919
RP11-495P10.2	1	148000000	148000000	0.48553	rs144918358	3.4	rs2999619	0.264	19.09	0.07	163	25	enet	0.376	2.43e-137	-0.180133	0.857048	ENSG00000215863	PTSD	0.843919
SERTM1	13	37200000	37300000	0.0455	rs74358089	-3.41	rs9547038	-0.000143	-3.12	0.097	1300	1300	bslmm	0.007461	0.000975	-0.180101	0.85707	ENSG00000180440	AN	0.843929
RBM11	21	15588451	15600693	0.04774	rs407446	3.28	rs378280	0.0118	-5.18	-0.77	1690	1690	bslmm	0.014118	8.84e-06	0.1801	0.85707	ENSG00000185272	MDD	0.843929
IFNA21	9	21200000	21200000	0.0371	rs28383771	3.38	rs28636434	0.00405	5.09	0.153	1385	1385	blup	0.0204	1.11e-07	0.1801	0.857071	ENSG00000137080	ASD	0.843929
FBXO9	6	52900000	53000000	0.03719	rs67368765	-3.2	rs2816347	0.0197	-5.92	0.032	1742	8	enet	0.0243	7.55e-09	-0.180059	0.857106	ENSG00000112146	ASD	0.843959
MRVI1	11	10600000	10700000	0.38294	rs7943762	3.01	rs73415787	0.227	-17.69	0.032	2000	11	enet	0.251	6.16e-85	-0.18001	0.85714	ENSG00000072952	CANINIT	0.84398
CPSF6	12	69600000	69700000	0.02554	rs73148679	-2.93	rs4761149	0.0149	5	0.18	1669	2	lasso	0.00873	0.000394	0.18	0.857149	ENSG00000111605	TS	0.84398
WISP3	6	112000000	112000000	0.02181	rs9487851	-2.54	rs2227238	0.00936	-4.82	-0.171	1162	1	lasso	0.00989	0.000173	0.18	0.85715	ENSG00000112761	OCD	0.84398
XPOT	12	64800000	64800000	0.03932	rs6581545	2.75	rs7976951	0.0144	-5.49	0.18	1034	1	lasso	0.00871	0.0004	-0.18	0.857153	ENSG00000184575	OCD	0.84398
NUP37	12	102000000	103000000	0.02173	rs10860755	-3.55	rs140686082	0.00905	4.84	0.18	1504	1	lasso	0.0121	3.64e-05	0.18	0.857153	ENSG00000075188	SMKCES	0.84398
ZNF576	19	44100544	44105309	0.04065	rs12975477	3.15	rs35346236	0.00924	4.82	1.698	1544	1	lasso	0.0105	0.000115	-0.18	0.857153	ENSG00000124444	TS	0.84398
SLC25A23	19	6436090	6465214	0.24742	rs112134181	3.29	rs2860181	0.168	14.99	0.0546	1908	35	enet	0.167	2.15e-54	0.17999	0.85716	ENSG00000125648	ADHD	0.843983
ZNF788	19	12203078	12248050	0.07049	rs7258934	4.26	rs8100892	0.0264	6.12	-0.03	1419	4	lasso	0.0275	7.91e-10	0.179966	0.857179	ENSG00000214189	PTSD	0.84399
RAB31	18	9708162	9862548	0.1878	rs117666675	3.82	rs4798875	0.0528	-8.94	-0.955	1928	1928	bslmm	0.063	1.21e-20	0.17997	0.85718	ENSG00000168461	OCD	0.84399
RP3-509I19.6	6	139000000	139000000	0.03463	rs12201241	2.84	rs1188846	0.0235	5.97	-0.156	1645	2	lasso	0.0148	5.55e-06	-0.17996	0.85718	ENSG00000220600	PTSD	0.84399
MAP3K7CL	21	30449792	30548210	0.03869	rs2832278	4.02	rs7509628	0.0192	-6.15	-0.345	1579	5	lasso	0.018646	3.76e-07	0.1799	0.857204	ENSG00000156265	SCZ	0.844007
AC104135.3	2	75100000	75200000	0.31991	rs600578	2.18	rs2129604	0.337	21.12	-0.281	1156	37	enet	0.407	6.55e-152	0.17993	0.857206	ENSG00000204792	PTSD	0.844007
RP11-3L8.3	9	12700000	12800000	0.3492	rs141414147	2.97	rs10491743	0.32	-21.01	0.249	1687	8	lasso	0.337	3.22e-120	-0.1799	0.85723	ENSG00000235448	BIP	0.844026
SWAP70	11	9690000	9770000	0.34811	rs184367395	-3.02	rs10743114	0.169	-15	0.224	1825	39	enet	0.211	3.98e-70	0.17989	0.857237	ENSG00000133789	ADHD	0.844029
AC103965.1	15	84900000	84900000	0.25715	rs139303169	-2.64	rs12905223	0.169	-15.75	-0.9	1130	60	enet	0.262	3.52e-89	0.17987	0.85726	ENSG00000225151	CANINIT	0.844047
RP11-1006G14.4	15	72900000	72900000	0.04795	rs183155397	2.55	rs28607101	-2.59e-05	3.37	0.743	820	4	lasso	0.00201	0.0561	0.17984	0.857275	ENSG00000260534	ASD	0.844058
ZEB1	10	31600000	31800000	0.07401	rs138099550	3.65	rs2277252	-0.000619	3.67	1.186	1307	1307	bslmm	0.00612	0.00256	-0.18	0.85729	ENSG00000148516	OCD	0.844068
RP11-421M1.8	6	10700000	10700000	0.20251	rs116642513	2.85	rs573788	0.133	-13.39	0.175	1472	3	lasso	0.146	2.03e-47	-0.17981	0.8573	ENSG00000272097	TS	0.844074
AC119673.1	1	206000000	206000000	0.0483	rs863725	-3.11	rs17347980	0.0339	-6.84	-0.149	1124	1124	bslmm	0.0304	1.1e-10	0.179803	0.857307	ENSG00000268313	OCD	0.844077
PREX1	20	47240790	47444420	0.21634	rs117987924	3.17	rs6066809	0.0387	8.32	0.529	1974	1974	bslmm	0.119213	1.68e-38	0.17979	0.857314	ENSG00000124126	DRNKWK	0.844079
FAM155A	13	108000000	109000000	0.348	rs9559269	4.21	rs2806519	0.194	16.29	-0.448	2511	13	enet	0.209802	1.04e-69	-0.179765	0.857337	ENSG00000204442	ANX	0.844095
GEMIN2	14	39600000	39600000	0.02072	rs62000578	-2.89	rs4902405	0.000848	3.65	1.066	1506	1506	bslmm	0.0033	0.0206	-0.17976	0.857344	ENSG00000092208	CANINIT	0.844095
C7orf61	7	100000000	100000000	0.04032	rs78886656	3.53	rs6974282	0.0424	7.73	-0.34	928	2	lasso	0.0398	1.48e-13	-0.179663	0.857417	ENSG00000185955	SMKCES	0.844095
ST3GAL1P1	4	68600000	68600000	0.02346	rs78090416	3.23	rs12331690	0.00355	4.2	0.521	1532	1532	blup	0.011532	5.43e-05	0.17966	0.85742	ENSG00000250656	OCD	0.844095
AKAP3	12	4720000	4760000	0.34834	rs114128723	3.07	rs113943622	0.245	-17.37	0.469	1159	1159	bslmm	0.298	1.28e-103	-0.17966	0.857421	ENSG00000111254	SMKCES	0.844095
NARS2	11	78100000	78300000	0.62814	rs75862964	3.91	rs7129552	0.473	-25.04	0.191	1336	45	enet	0.518	1.55e-211	-0.17965	0.857427	ENSG00000137513	PTSD	0.844095
ANXA2	15	60600000	60700000	0.12101	rs77033272	4.24	rs28364623	0.027	8.22	-0.167	1219	5	lasso	0.085	1.6e-27	-0.17965	0.857431	ENSG00000182718	ASD	0.844095
EP300	22	41487790	41576081	0.03957	rs79545	-4.51	rs5751062	0.0125	5.22	1.557	1080	1080	bslmm	0.015192	4.17e-06	0.179622	0.85745	ENSG00000100393	TS	0.844095
IL17RB	3	53900000	53900000	0.10114	rs11719497	-3.1	rs12635505	0.0254	6.96	-0.152	1228	1228	bslmm	0.0477	6.18e-16	-0.17962	0.857451	ENSG00000056736	PTSD	0.844095
RP11-502I4.3	15	67800000	67800000	0.08542	rs448977	4.15	rs7172582	0.05	9.26	0.476	1125	23	enet	0.0683	2.73e-22	0.17961	0.85746	ENSG00000270964	CANINIT	0.844095
AP003068.18	11	64900000	64900000	0.1733	rs618006	-2.64	rs12800339	0.155	-14.46	0.483	768	19	enet	0.157	5.23e-51	-0.17961	0.85746	ENSG00000255200	TS	0.844095
MAF	16	79619740	79634611	0.07085	rs74907650	3.76	rs8054214	-0.000608	3.96	0.555	1691	1691	blup	0.0125	2.66e-05	-0.17959	0.857474	ENSG00000178573	OCD	0.844095
ZNF93	19	20011722	20046384	0.2468	rs4808986	-3.34	rs149628406	0.0718	9.9	0.212	1260	1260	blup	0.102	9.15e-33	0.17958	0.85748	ENSG00000184635	OCD	0.844095
C6orf164	6	88100000	88100000	0.0522	rs183574406	-2.87	rs9450663	0.0176	6.27	-0.004	1486	7	lasso	0.0278	6.38e-10	0.17958	0.85748	ENSG00000203871	OCD	0.844095
HIST1H3A	6	26020718	26021186	0.0269	rs381300	-2.88	rs114465851	0.000354	4.29	-0.979	1138	9	enet	0.0111	7.33e-05	-0.17959	0.8575	ENSG00000198366	TS	0.844095
AKIP1	11	8930000	8940000	0.04578	rs2036422	2.91	rs4909952	0.0103	5.35	-0.381	1414	10	enet	0.0208	8.61e-08	0.17954	0.857515	ENSG00000166452	ASD	0.844095
CMBL	5	10300000	10300000	0.15144	rs2936578	-2.88	rs6869756	0.0287	8.29	0.872	1543	4	lasso	0.084556	2.25e-27	0.18	0.857518	ENSG00000164237	PTSD	0.844095
KCMF1	2	85200000	85300000	0.031	rs72932696	2.72	rs58046153	-0.000337	-3.46	-0.008	1599	1599	bslmm	0.00565	0.0036	-0.17951	0.857536	ENSG00000176407	PTSD	0.844095
GPR98	5	89800000	90500000	0.09513	rs6893549	3.99	rs154558	0.06	9.03	0.272	1598	4	lasso	0.075827	1.24e-24	0.17946	0.857576	ENSG00000164199	AN	0.844095
DPY30	2	32100000	32300000	0.0492	rs176412	2.85	rs67550529	0.0401	7.5	0.219	1176	4	lasso	0.0361	2e-12	0.17944	0.857592	ENSG00000162961	PTSD	0.844095
ZC3H7B	22	41697526	41756151	0.11304	rs117078955	3.29	rs11090045	0.0704	9.74	-0.152	985	2	lasso	0.076176	9.64e-25	-0.179438	0.857594	ENSG00000100403	ADHD	0.844095
HABP4	9	99200000	99300000	0.0273	rs4551481	-2.68	rs1885426	0.00793	-4.56	-0.064	1075	1075	blup	0.00648	0.00198	-0.179428	0.8576	ENSG00000130956	TS	0.844095
NTSR2	2	11800000	11800000	0.23886	rs142541784	-3.25	rs4669764	0.114	12.3	0.001	1534	19	enet	0.159	9.82e-52	-0.17938	0.857642	ENSG00000169006	PTSD	0.844095
PLRG1	4	155000000	155000000	0.23747	rs76819020	-2.93	rs4634202	0.063	7.87	-0.537	1302	1302	bslmm	0.117829	4.76e-38	-0.179357	0.857658	ENSG00000171566	AGESMK	0.844095
KBTBD7	13	41800000	41800000	0.1947	rs73174868	2.51	rs75204705	0.0328	8.02	0.48	1483	15	enet	0.051098	5.48e-17	0.179348	0.85766	ENSG00000120696	AN	0.844095
RP11-1149O23.2	8	23000000	23000000	0.04083	rs60756536	-3.08	rs59386421	-0.000758	3.49	-0.47	1647	1647	bslmm	0.00194	0.0593	-0.17935	0.85767	ENSG00000253930	ANX	0.844095
AL133458.1	6	167000000	167000000	0.25587	rs112268659	2.75	rs16899773	0.0332	-6.31	-0.247	1897	1897	bslmm	0.0888	1.03e-28	-0.17934	0.85767	ENSG00000197146	OCD	0.844095
RP11-434H14.1	2	144000000	144000000	0.03193	rs35942385	2.73	rs12995797	-0.000758	-3.58	0.15	950	950	bslmm	0.00316	0.023	-0.179332	0.857677	ENSG00000257277	CANINIT	0.844095
SYT17	16	19179293	19279652	0.14011	rs187019464	-2.64	rs8049775	0.0461	-9.27	-0.711	1558	14	enet	0.0822	1.24e-26	0.17928	0.857717	ENSG00000103528	MDD	0.844095
DNAJC4	11	64000000	64000000	0.03845	rs3862371	-3.77	rs595880	0.0164	-5.33	-1.366	876	17	enet	0.0173	9.72e-07	0.17925	0.85774	ENSG00000110011	TS	0.844095
AC073133.1	7	156000000	156000000	0.26118	rs73173092	3.32	rs7781744	0.0811	10.63	-0.035	1930	46	enet	0.135	9.31e-44	-0.17922	0.857762	ENSG00000233878	ASD	0.844095
COL6A1	21	47401651	47424964	0.39734	rs58309404	-3.54	rs62215497	0.129	-11.76	1.282	1763	60	enet	0.267548	1.7e-91	0.17921	0.857775	ENSG00000142156	CIGDAY	0.844095
MYO3A	10	26200000	26500000	0.11789	rs72781687	-3.04	rs57140603	0.0705	4.68	1.041	2774	14	enet	0.0761	1.03e-24	-0.17916	0.857808	ENSG00000095777	AGESMK	0.844095
RP11-153M3.1	12	56900000	56900000	0.05644	rs142621536	-2.86	rs11171880	0.00767	-5.66	0.444	828	16	enet	0.0395	1.84e-13	0.17916	0.857815	ENSG00000257576	ASD	0.844095
MESDC2	15	81200000	81300000	0.27325	rs2759310	-3.9	rs112213447	0.264	18.82	-0.245	1211	19	enet	0.27	1.81e-92	-0.17914	0.85783	ENSG00000117899	ADHD	0.844095
SLC31A2	9	116000000	116000000	0.1357	rs11793088	3.17	rs11788084	0.079	-10.43	0.231	1607	1607	bslmm	0.0869	3.97e-28	-0.17913	0.857837	ENSG00000136867	ASD	0.844095
FAM135A	6	71100000	71300000	0.03553	rs1812988	-3.36	rs7755334	0.00394	-4.24	-0.08608	1573	22	enet	0.0133	1.52e-05	-0.17912	0.85784	ENSG00000082269	TS	0.844095
GS1-124K5.9	7	66000000	66000000	0.0301	rs7781742	-3.28	rs35095999	0.0109	4.54	-0.771	1618	13	enet	0.0137	1.19e-05	0.17912	0.857843	ENSG00000179342	PTSD	0.844095
AC007743.1	2	56400000	56400000	0.37228	rs10182131	2.74	rs11696109	0.0697	10.99	-0.798	1596	22	enet	0.188	5.16e-62	0.179115	0.857847	ENSG00000233251	CANINIT	0.844095
SMAP1	6	71400000	71600000	0.04	rs6923114	-3.24	rs116710355	-0.000178	3.43	-1.284	1937	1937	bslmm	0.0039	0.0131	0.17909	0.857867	ENSG00000112305	AGESMK	0.844095
AC007326.9	22	18984651	18985108	0.04913	rs5746651	-3.39	rs1210634	0.0105	5.58	-1.022	1234	10	enet	0.027622	7.33e-10	0.179	0.85787	ENSG00000271275	OCD	0.844095
LACC1	13	44500000	44500000	0.351	rs115851951	-3.17	rs7319725	0.174	-15.49	-0.122	1280	78	enet	0.354009	1.56e-127	-0.1791	0.85788	ENSG00000179630	CANINIT	0.844095
ZNF621	3	40600000	40600000	0.01603	rs79321242	2.87	rs11716926	0.000308	4.08	0.25	1117	1117	blup	0.00358	0.0167	0.179062	0.857889	ENSG00000172888	CANINIT	0.844095
LLNLR-249E10.1	19	15871185	15881638	0.17427	rs67000086	-3.15	rs11669449	0.191	-16.18	0.312	2086	51	enet	0.193	9.18e-64	-0.179045	0.857902	ENSG00000268673	TS	0.844095
MTRF1	13	41800000	41800000	0.0973	rs11620598	2.27	rs12873706	0.0376	-7.24	0.032	1542	6	lasso	0.037033	1.05e-12	-0.179036	0.85791	ENSG00000120662	ANX	0.844095
EIF4EBP2	10	72200000	72200000	0.01726	rs4747095	-2.46	rs145060171	0.00433	3.57	-0.179	1856	3	lasso	0.00861	0.000428	-0.179028	0.85792	ENSG00000148730	ASD	0.844095
POLR2M	15	57900000	58100000	0.37676	rs1280411	-3.41	rs72745576	0.148	14.49	-0.284	1592	60	enet	0.252	1.78e-85	-0.17902	0.85793	ENSG00000255529	PTSD	0.844095
WISP3	6	112000000	112000000	0.02181	rs181037412	3.33	rs2227238	0.00936	-4.82	0.055	1162	1	lasso	0.00989	0.000173	-0.179	0.857938	ENSG00000112761	ADHD	0.844095
SH2B2	7	102000000	102000000	0.21499	rs148516628	-3.14	rs803071	0.142	13.89	0.179	1048	1	lasso	0.142	6.46e-46	0.179	0.857938	ENSG00000160999	ADHD	0.844095
CASS4	20	54987168	55034396	0.0574	rs141197393	3.1	rs6069737	0.0358	7.21	-0.177	1749	2	lasso	0.033088	1.64e-11	-0.17899	0.857949	ENSG00000087589	ANX	0.844095
LYPLAL1	1	219000000	219000000	0.0327	rs79541269	2.487	rs6656247	0.0159	5.52	-0.525	1655	2	lasso	0.0139	1.06e-05	0.17955	0.858	ENSG00000143353	ADHD	0.844095
LIN9	1	226000000	226000000	0.01906	rs141557989	3.091	rs185276885	-0.000663	-3.36	2.619	1266	1266	bslmm	-3.54e-05	0.329	-0.17863	0.858	ENSG00000183814	ADHD	0.844095
TOP2B	3	25600000	25700000	0.10985	rs139426471	-3.93	rs2364587	0.0522	-8.5	-0.08	1473	8	enet	0.0476	6.58e-16	0.179	0.858	ENSG00000077097	ADHD	0.844095
RP11-384B12.2	1	87500000	87500000	0.01466	rs184847524	3.565	rs142934818	0.00446	4.43	0.179	1457	11	lasso	0.00515	0.00519	0.17898	0.858	ENSG00000235251	AGESMK	0.844095
ACBD6	1	180000000	180000000	0.01863	rs61184002	-3.715	rs17301370	-0.000243	3.98	0.408	1632	1632	bslmm	0.0041	0.0113	0.17923	0.858	ENSG00000135847	AGESMK	0.844095
ABHD17AP6	17	20717933	20747570	0.28151	rs34709305	4.02	rs2993361	0.236	-17.68	-0.16	804	18	enet	0.244	2.61e-82	0.179211	0.858	ENSG00000226981	AGESMK	0.844095
OR5K2	3	98200000	98200000	0.22063	rs545796838	-2.77	rs73142207	0.0723	9.87	0.203	2061	2061	bslmm	0.073	9.5e-24	0.178905	0.858	ENSG00000231861	AGESMK	0.844095
SLC12A9	7	100000000	100000000	0.07632	rs146328643	-3.22	rs11978697	0.0518	-8.41	0.179	1273	3	lasso	0.0457	2.44e-15	-0.17916	0.858	ENSG00000146828	AGESMK	0.844095
POLR2J2	7	102000000	102000000	0.28154	rs380175	3.95	rs12537647	0.0784	9.87	-1.495	871	77	enet	0.15	8.61e-49	0.17909	0.858	ENSG00000228049	AGESMK	0.844095
NEU3	11	74700000	74700000	0.06036	rs11602790	2.92	rs7120240	0.0019	-4.11	0.016	1195	1195	bslmm	0.00929	0.000265	0.1783	0.858	ENSG00000162139	AN	0.844095
KCNJ1	11	129000000	129000000	0.14317	rs191789760	-4.11	rs4937389	0.0714	-9.83	-0.3121	1241	2	lasso	0.0796	7.9e-26	-0.1794	0.858	ENSG00000151704	AN	0.844095
RP11-345J13.1	2	11200000	11200000	0.20411	rs545170980	3.8	rs6432177	0.0792	7.89	-0.514	1721	7	lasso	0.0982	1.04e-31	-0.179385	0.858	ENSG00000226080	AN	0.844095
NSUN3	3	93800000	93800000	0.0178	rs7647832	4.97	rs62266974	-0.000703	3.47	-0.298	891	891	bslmm	0.00418	0.0106	-0.17863	0.858	ENSG00000178694	AN	0.844095
C8orf37	8	96300000	96300000	0.42211	rs984413	3.23	rs61995709	0.0753	12.79	0.047	1716	61	enet	0.259	2.8e-88	-0.17895	0.858	ENSG00000156172	AN	0.844095
RCC2	1	17700000	17800000	0.03378	rs554356	3.23	rs117808417	0.00389	-4.49	-0.26026	1685	1685	bslmm	0.00711	0.00125	0.178821	0.858	ENSG00000179051	ANX	0.844095
SNHG12	1	28900000	28900000	0.02266	rs34631098	2.9	rs2402231	-0.000617	-4.21	0.95	1227	1227	bslmm	0.00733	0.00107	0.17894	0.858	ENSG00000197989	ANX	0.844095
RP5-1126H10.2	1	19400000	19400000	0.05509	rs12082240	-3.625	rs77198583	0.0253	6.11	0.156	1742	11	enet	0.0309	7.5e-11	0.17874	0.858	ENSG00000272084	ASD	0.844095
GIPC2	1	78400000	78600000	0.02446	rs12145949	-3.664	rs7540686	0.00898	-4.74	0.36	1407	1407	blup	0.00715	0.00122	0.17932	0.858	ENSG00000137960	ASD	0.844095
SEC16B	1	178000000	178000000	0.06523	rs2208817	-2.485	rs74991717	0.011	-5.61	0.4831	1201	4	lasso	0.0336	1.12e-11	-0.17933	0.858	ENSG00000120341	ASD	0.844095
RP11-135J2.4	1	219000000	219000000	0.13601	rs4620552	-3.001	rs6657059	0.115	-12.52	0.179	1793	5	lasso	0.114	7.85e-37	-0.17907	0.858	ENSG00000228063	ASD	0.844095
PCTP	17	53828340	53920191	0.08224	rs73323624	3.03	rs9901255	0.0326	-6.9	-0.214	1447	25	enet	0.0432	1.45e-14	0.178991	0.858	ENSG00000141179	ASD	0.844095
RP4-789D17.5	1	36400000	36400000	0.01882	rs644095	-2.54	rs145563082	0.00859	4.71	0.237	582	3	lasso	0.00953	0.000223	0.17886	0.858	ENSG00000271914	BIP	0.844095
SERPINB2	18	61538926	61571124	0.1349	rs4048368	2.49	rs1720846	0.106037	12.11	-0.086	1625	1625	bslmm	0.114	6.5e-37	-0.1791	0.858	ENSG00000197632	BIP	0.844095
IKZF2	2	214000000	214000000	0.05248	rs143586543	2.77	rs12617186	0.00538	4.82	-0.5	1627	27	enet	0.0116	5.1e-05	0.17945	0.858	ENSG00000030419	BIP	0.844095
BRWD1-IT2	21	40685887	40686886	0.02401	rs8126965	-3.97	rs6517518	0.00116	3.9	0.803	1747	13	enet	0.002896	0.0281	0.1784	0.858	ENSG00000255568	BIP	0.844095
GJA1	6	122000000	122000000	0.01947	rs72960476	-2.66	rs17083165	-0.000465	-3.53	0.706	1885	1885	bslmm	0.00304	0.0251	0.17911	0.858	ENSG00000152661	BIP	0.844095
SGK223	8	8180000	8240000	0.1835	rs11989653	3.08	rs56259016	0.0519	8.79	0.308	1545	1545	bslmm	0.0852	1.4e-27	0.1788	0.858	ENSG00000182319	BIP	0.844095
TYW3	1	75200000	75200000	0.44885	rs113125358	2.7	rs4145871	0.231	16.81	0.609	1091	73	enet	0.324	1.5e-114	0.17921	0.858	ENSG00000162623	CANINIT	0.844095
RP11-324H6.5	10	51800000	51800000	0.13926	rs1436204	2.62	rs60293935	0.0979	-11.99	-0.006	654	14	enet	0.108	1.07e-34	-0.17902	0.858	ENSG00000235618	CANINIT	0.844095
ZDHHC1	16	67428322	67450736	0.02401	rs3759994	2.86	rs74932341	0.00261	-3.42	-0.4	570	570	bslmm	0.0036	0.0164	0.17838	0.858	ENSG00000159714	CANINIT	0.844095
TWF1P1	17	27530441	27531492	0.01624	rs117093639	3.57	rs12943783	-0.000741	4	0.878	845	845	bslmm	0.000943	0.134	-0.179	0.858	ENSG00000178082	CANINIT	0.844095
ZBTB9	6	33422356	33425325	0.02288	rs210199	-2.977	rs9357159	0.005139	-4.62	-1.038	1296	1296	blup	0.00954	0.000222	-0.1791	0.858	ENSG00000213588	CANINIT	0.844095
GPR153	1	6310000	6320000	0.16143	rs383322	3.07	rs61182488	0.0434	8.1	-0.068	1475	1475	bslmm	0.094	2.31e-30	-0.178934	0.858	ENSG00000158292	CIGDAY	0.844095
FUCA1	1	24200000	24200000	0.02658	rs12727710	2.69	rs612177	-0.000749	3.52	1.026	1104	1104	blup	0.00623	0.00237	0.178403	0.858	ENSG00000179163	CIGDAY	0.844095
LRRC8B	1	90000000	90100000	0.17548	rs12128058	3.43	rs12406296	0.127	13.04	-0.5	1185	19	lasso	0.172	2.18e-56	0.178647	0.858	ENSG00000197147	CIGDAY	0.844095
BCL2L15	1	114000000	114000000	0.08777	rs61812918	-3.55	rs1217423	0.0416	-7.59	-0.179	1014	1	lasso	0.0384	4.07e-13	0.179	0.858	ENSG00000188761	CIGDAY	0.844095
RNU6ATAC35P	1	221000000	221000000	0.02352	rs2132443	-2.93	rs7514450	0.00326	4.56	0.75	1396	1396	bslmm	0.00916	0.000289	-0.178659	0.858	ENSG00000221571	CIGDAY	0.844095
ATP5L	11	118000000	118000000	0.03041	rs11216998	-3.37	rs11216867	0.00616	4.86	-0.349	1390	1390	bslmm	0.00479	0.00676	-0.17844	0.858	ENSG00000167283	CIGDAY	0.844095
METTL3	14	22000000	22000000	0.06658	rs3827912	2.8	rs11850178	0.0294	6.62	0.04	1763	3	lasso	0.0282	4.98e-10	0.17836	0.858	ENSG00000165819	CIGDAY	0.844095
CES2	16	66968347	66978999	0.06489	rs114089132	-2.8	rs8046342	0.00308	-4.85	-1.347	744	744	bslmm	0.0223	2.87e-08	0.17859	0.858	ENSG00000172831	CIGDAY	0.844095
2020-03-02	19	8478154	8503901	0.40608	rs12979847	-2.95	rs1812467	0.223	-17.2	-0.001	1685	39	enet	0.258	1.35e-87	-0.179235	0.858	ENSG00000099785	CIGDAY	0.844095
NAT8	2	73900000	73900000	0.05975	rs7599323	3.26	rs56014217	0.0718	10.06	0.534	1074	5	lasso	0.0866	5.2e-28	0.178	0.858	ENSG00000144035	CIGDAY	0.844095
GORASP1	3	39100000	39100000	0.04005	rs61646564	2.84	rs143263632	0.00292	-4.34	0.23	1580	7	lasso	0.00456	0.00805	0.178388	0.858	ENSG00000114745	CIGDAY	0.844095
TIGD4	4	154000000	154000000	0.1173	rs183829445	-3.31	rs12505188	0.0828	10.53	-0.179	1331	3	lasso	0.077863	2.86e-25	-0.17864	0.858	ENSG00000169989	CIGDAY	0.844095
SLC38A9	5	54900000	55100000	0.08898	rs35156272	2.92	rs6871351	0.0382	7.97	-0.211	1852	1852	blup	0.072201	1.68e-23	0.178808	0.858	ENSG00000177058	CIGDAY	0.844095
ATG12	5	115000000	115000000	0.16176	rs143629441	3.187	rs71581214	0.0713	5.15	-1.311	2016	7	lasso	0.101968	6.49e-33	-0.178996	0.858	ENSG00000145782	CIGDAY	0.844095
USP45	6	99900000	100000000	0.31244	rs189738842	3.88	rs6922192	0.153	-14.39	0.459	1629	20	lasso	0.206	1.94e-68	0.17841	0.858	ENSG00000123552	CIGDAY	0.844095
POR	7	75500000	75600000	0.24049	rs58030979	4.23	rs62475265	0.0639	-9.32	-0.131	1627	1627	bslmm	0.093	4.83e-30	-0.17849	0.858	ENSG00000127948	CIGDAY	0.844095
MRPL15	8	55000000	55100000	0.09881	rs188854882	-2.74	rs142352093	0.0281	-4.19	0.282	1145	1145	bslmm	0.0367	1.29e-12	0.178757	0.858	ENSG00000137547	CIGDAY	0.844095
RP11-521I2.3	8	102000000	102000000	0.04788	rs1470520	-3.04	rs117091986	0.00516	-5.04	0.30078	1213	1213	bslmm	0.0105	0.00011	0.178993	0.858	ENSG00000260368	CIGDAY	0.844095
UBE4B	1	10100000	10200000	0.04324	rs116800840	2.25	rs3849282	0.00619	-3.81	-0.583	1308	1	lasso	0.00458	0.00793	-0.179	0.858	ENSG00000130939	DRNKWK	0.844095
XPNPEP1	10	112000000	112000000	0.05491	rs35406208	-3.62	rs2475277	0.0218	6	-0.108	1250	5	lasso	0.017	1.18e-06	0.179	0.858	ENSG00000108039	DRNKWK	0.844095
RP11-867G23.1	11	66000000	66000000	0.02445	rs143547131	3.27	rs10750786	-0.000725	-3.53	0.246	845	3	enet	0.000117	0.283	0.178802	0.858	ENSG00000254855	DRNKWK	0.844095
FGF14	13	102000000	103000000	0.0688	rs9554839	3.14	rs1836845	0.0504	-8.34	-0.179	2379	1	lasso	0.052706	1.77e-17	0.179	0.858	ENSG00000102466	DRNKWK	0.844095
CPEB1	15	83200000	83300000	0.14123	rs28493687	-4.08	rs11638815	0.101	11.3	0.054	671	671	bslmm	0.126	1.07e-40	0.17837	0.858	ENSG00000214575	DRNKWK	0.844095
C16orf95	16	87117168	87351022	0.08454	rs8053845	2.96	rs28856344	0.0288	-6.45	0.189	2335	2335	bslmm	0.025	4.49e-09	-0.178673	0.858	ENSG00000260456	DRNKWK	0.844095
AC006262.6	19	46706683	46718094	0.11782	rs76816761	3.38	rs139381420	0.0148	5.86	-1.302	1829	1829	blup	0.0511	5.62e-17	-0.17883	0.858	ENSG00000268460	DRNKWK	0.844095
ATP5G3	2	176000000	176000000	0.22455	rs72917931	-2.91	rs62184526	0.209	17.18	0.159	1253	34	enet	0.224	4.81e-75	0.17859	0.858	ENSG00000154518	DRNKWK	0.844095
AC007308.6	22	21077335	21080208	0.00888	rs862484	-2.35	rs4315628	-0.000669	3.47	0.084	1085	1085	bslmm	0.001541	0.0816	0.1786	0.858	ENSG00000234252	DRNKWK	0.844095
RP11-844P9.2	5	176000000	176000000	0.09918	rs62402495	2.98	rs114833306	0.0128	6.68	0.584	895	24	enet	0.048846	2.68e-16	0.17926	0.858	ENSG00000248596	DRNKWK	0.844095
MAPK14	6	36000000	36100000	0.03678	rs11756259	3.17	rs60909394	0.00459	-4.06	0.883	1510	1510	bslmm	0.00614	0.00254	0.17834	0.858	ENSG00000112062	DRNKWK	0.844095
PSMB2	1	36100000	36100000	0.01968	rs1203147	2.98	rs72659678	0.00528	4.13	-1.059	512	512	bslmm	0.00408	0.0115	-0.17862	0.858	ENSG00000126067	MDD	0.844095
CEP164	11	117000000	117000000	0.1462	rs73592180	-3.3	rs516712	0.0915	11.11	-0.057	1789	6	lasso	0.0876	2.45e-28	-0.179135	0.858	ENSG00000110274	MDD	0.844095
LUM	12	91500000	91500000	0.01753	rs1847450	4.34	rs12230646	0.00911	-4.22	-0.181	1381	6	enet	0.00182	0.0653	0.17931	0.858	ENSG00000139329	MDD	0.844095
DTX1	12	113000000	114000000	0.08878	rs7296392	-3.28	rs2701624	0.0166	5.82	-0.014	1226	5	lasso	0.0437	9.74e-15	0.1792	0.858	ENSG00000135144	MDD	0.844095
RP11-468E2.9	14	24500000	24500000	0.03459	rs1242025	-2.89	rs2006252	0.0113	-4.5	0.609	1291	14	enet	0.0136	1.24e-05	-0.17891	0.858	ENSG00000225766	MDD	0.844095
PAIP1	5	43500000	43600000	0.01369	rs115231505	3.265	rs72748188	-0.000753	-3.61	-0.127	1610	1610	bslmm	0.002359	0.0426	0.1786	0.858	ENSG00000172239	MDD	0.844095
SLC20A2	8	42300000	42400000	0.0404	rs193107695	3.57	rs2974295	0.0342	7.05	-0.297	1148	7	lasso	0.026	2.27e-09	-0.17874	0.858	ENSG00000168575	MDD	0.844095
STAM2	2	153000000	153000000	0.15494	rs75907427	2.23	rs12693271	0.129	-14.54	-0.023	1313	1313	bslmm	0.183	4e-60	-0.179518	0.858	ENSG00000115145	OCD	0.844095
OSBPL6	2	179000000	179000000	0.14725	rs189219714	-2.8	rs334604	0.0125	5.76	-0.544	1639	67	enet	0.0425	2.33e-14	-0.178445	0.858	ENSG00000079156	OCD	0.844095
ZC2HC1A	8	79600000	79600000	0.15533	rs80106977	2.68	rs10112388	0.138	13.65	0.85	1635	9	lasso	0.143	1.6e-46	0.17871	0.858	ENSG00000104427	OCD	0.844095
GOLM1	9	88600000	88700000	0.0986	rs72744889	-2.74	rs10868374	0.0118	5.76	0.227	1357	6	lasso	0.0228	2.11e-08	-0.17898	0.858	ENSG00000135052	OCD	0.844095
MGMT	10	131000000	132000000	0.44151	rs146239329	-3.49	rs12266534	0.14	-15.8	1.056	2133	72	enet	0.388	3.49e-143	0.1789	0.858	ENSG00000170430	PTSD	0.844095
CCT6B	17	33254878	33308097	0.22219	rs146412417	2.88	rs72823644	0.144	-13.86	0.198	1262	1262	bslmm	0.172	3.42e-56	-0.1792	0.858	ENSG00000132141	PTSD	0.844095
NBPF10	1	145000000	145000000	0.04782	rs880279	3.096	rs10910813	0.0151	4.85	-0.169	143	143	bslmm	0.0146	6.36e-06	0.178821	0.858	ENSG00000163386	SCZ	0.844095
LINC00959	10	132000000	132000000	0.19734	rs11016995	3.02	rs1171749	0.0346	8.58	0.352	2041	2041	bslmm	0.0621	2.3e-20	0.17884	0.858	ENSG00000237489	SCZ	0.844095
LMBR1L	12	49500000	49500000	0.02504	rs79601649	3.86	rs7957983	0.000106	-3.78	0.813	981	981	blup	0.0066	0.00181	-0.17919	0.858	ENSG00000139636	SCZ	0.844095
PPP4R4	14	94600000	94700000	0.3571	rs61982409	-3.76	rs1243123	0.255	-18.46	0.934	1914	62	enet	0.307	1.61e-107	-0.17847	0.858	ENSG00000119698	SCZ	0.844095
FN3K	17	80693451	80709073	0.02276	rs12952494	3.08	rs8082558	0.0194	5.46	-0.481	1675	3	enet	0.0141	9.27e-06	0.178449	0.858	ENSG00000167363	SCZ	0.844095
RP11-35G9.3	18	55297534	55405276	0.0533	rs4264474	-3.14	rs35655063	0.00102	4.83	0.562	1838	1838	blup	0.00968	0.0002	-0.17876	0.858	ENSG00000267040	SCZ	0.844095
PPP1R9A	7	94500000	94900000	0.03551	rs56183893	-4.44	rs705376	0.00997	5.09	0.968	1626	4	lasso	0.0155	3.44e-06	0.17949	0.858	ENSG00000158528	SCZ	0.844095
USP20	9	133000000	133000000	0.0759	rs76255976	-4.52	rs4240441	0.0263	6.44	-0.224	1858	1858	bslmm	0.0417	4.02e-14	0.17952	0.858	ENSG00000136878	SCZ	0.844095
SMTNL2	17	4487294	4511614	0.026	rs80179160	-3.3	rs2127226	0.00815	-4.04	0.754	1486	1486	bslmm	0.00197	0.0576	0.17953	0.858	ENSG00000188176	SMKCES	0.844095
RP11-388C12.8	17	80702944	80703585	0.07496	rs113425960	3.39	rs2451220	0.0378	-7.28	-0.133	1673	5	lasso	0.0325	2.42e-11	0.17933	0.858	ENSG00000262410	SMKCES	0.844095
AC067969.2	19	39026157	39027768	0.14683	rs113197875	4.01	rs187085759	0.073	-9.78	-0.216	1684	5	lasso	0.0722	1.7e-23	-0.17908	0.858	ENSG00000268055	SMKCES	0.844095
RPL23AP35	2	187000000	187000000	0.00601	rs150541773	3.17	rs59276018	-0.000298	-3.59	-0.645	1303	1303	blup	0.00215	0.0501	0.17898	0.858	ENSG00000232568	SMKCES	0.844095
LMOD3	3	69200000	69200000	0.17113	rs9837295	-3.54	rs62255473	0.109	-12.13	-0.015	1486	18	enet	0.116	1.43e-37	0.179007	0.858	ENSG00000163380	SMKCES	0.844095
DMRT3	9	977000	992000	0.0641	rs57356062	-2.85	rs79456734	0.0343	6.91	-0.764	2052	22	enet	0.0485	3.53e-16	0.17899	0.858	ENSG00000064218	SMKCES	0.844095
PTEN	10	89600000	89700000	0.09099	rs1106678	3.71	rs7919108	0.0153	-5.75	1.86	1152	1152	bslmm	0.0332	1.55e-11	0.1792	0.858	ENSG00000171862	SMKINIT	0.844095
ARHGAP44	17	12692856	12894960	0.17127	rs35814610	3.77	rs6502203	0.0691	9.92	-0.054	2001	2001	bslmm	0.0691	1.57e-22	-0.178923	0.858	ENSG00000006740	SMKINIT	0.844095
RP11-1293J14.1	2	3500000	3500000	0.04895	rs7584720	3.45	rs35674295	0.0154	-5.35	-1.385	1780	6	lasso	0.0211	6.9e-08	0.178944	0.858	ENSG00000271868	SMKINIT	0.844095
AC079305.10	2	178000000	178000000	0.01177	rs62183005	-3.12	rs1986691	0.00647	-4.92	0.179	1437	1	lasso	0.00879	0.000379	-0.179	0.858	ENSG00000222043	SMKINIT	0.844095
AC245060.4	22	22657589	22664766	0.39103	rs738868	-3.19	rs6001700	0.153	-14.68	0.05	1248	45	enet	0.284019	5.06e-98	0.17946	0.858	ENSG00000272779	SMKINIT	0.844095
SELO	22	50639408	50656045	0.0472	rs117323981	-3.44	rs9617117	0.00618	-5.11	-0.504	1906	6	lasso	0.00751	0.000942	0.17908	0.858	ENSG00000073169	SMKINIT	0.844095
C3orf67	3	58700000	59000000	0.03557	rs905315	4.96	rs7651720	0.0148	-5.4	0.041	1788	3	lasso	0.0259	2.5e-09	0.17834	0.858	ENSG00000163689	SMKINIT	0.844095
KRT8P13	3	170000000	170000000	0.20019	rs73163831	-2.48	rs9871101	0.0917	-11	-0.404	1296	2	lasso	0.0945	1.58e-30	0.17843	0.858	ENSG00000241416	SMKINIT	0.844095
HRASLS	3	193000000	193000000	0.26416	rs9291051	-3.61	rs6808647	0.0345	9.17	0.774	1561	39	enet	0.153	9.57e-50	0.17885	0.858	ENSG00000127252	SMKINIT	0.844095
RICTOR	5	38900000	39100000	0.03687	rs17456635	2.748	rs6870073	0.0136	-5.11	0.156	1316	10	enet	0.011749	4.66e-05	0.17931	0.858	ENSG00000164327	SMKINIT	0.844095
PHKG1	7	56100000	56200000	0.04325	rs73132838	2.86	rs73132398	0.00185	-4.1	-0.757	2063	2063	bslmm	0.011	7.99e-05	0.178472	0.858	ENSG00000164776	SMKINIT	0.844095
PYCRL	8	145000000	145000000	0.23188	rs35355856	-3.47	rs118119099	0.0702	-10.68	0.036	1213	40	enet	0.146	2.01e-47	0.178807	0.858	ENSG00000104524	SMKINIT	0.844095
ADAMTSL2	9	136000000	136000000	0.1279	rs55812770	-4.01	rs9776702	0.0458	-8.04	1.522	1679	1679	bslmm	0.104	1.17e-33	0.179375	0.858	ENSG00000197859	SMKINIT	0.844095
SLC35E2	1	1660000	1680000	0.49988	rs2503713	2.08	rs2281175	0.252	18.33	-0.2616	644	47	enet	0.298	1.05e-103	0.179493	0.858	ENSG00000215790	TS	0.844095
CEP104	1	3730000	3770000	0.05962	rs11588737	-3.56	rs2275833	0.0151	-5.91	0.055	1769	1769	bslmm	0.0345	6.17e-12	0.17873	0.858	ENSG00000116198	TS	0.844095
RNU6ATAC35P	1	221000000	221000000	0.02352	rs112335463	-2.8	rs7514450	0.00326	4.56	-1.462	1396	1396	bslmm	0.00916	0.000289	0.178782	0.858	ENSG00000221571	TS	0.844095
ATAD2B	2	24000000	24100000	0.00871	rs4665613	-2.28	rs13412857	-0.00044	-3.39	-0.663	1820	1820	bslmm	0.00295	0.0269	0.1792	0.858	ENSG00000119778	TS	0.844095
RP11-552F3.9	17	73872453	73875627	0.04369	rs1971907	4.22	rs57287238	0.018	-5.46	0.826	1313	16	enet	0.0182	5.27e-07	0.17892	0.858002	ENSG00000267801	ANX	0.844095
RP11-532F6.5	6	762000	781000	0.01963	rs76118848	2.97	rs9502452	0.00024	4.37	-1.461	1655	1655	blup	0.00223	0.0469	-0.178911	0.858007	ENSG00000271911	AGESMK	0.844096
RPS24	10	79800000	79800000	0.12684	rs1249157	3.51	rs2913134	0.0767	-11.03	1.363	1354	29	enet	0.0985	8.31e-32	-0.1789	0.858018	ENSG00000138326	AGESMK	0.8441
CTD-2583A14.8	19	58378406	58379540	0.01784	rs73060210	3.67	rs11084522	0.00121	-4.85	1.093	1379	5	enet	0.0103	0.000129	-0.178891	0.85802	ENSG00000269867	OCD	0.8441
RP11-362K14.6	3	170000000	170000000	0.03041	rs112976982	3.62	rs35446936	0.0102	-5.49	-0.092	1324	12	enet	0.0158	2.65e-06	0.17881	0.858087	ENSG00000270096	TS	0.844162
OSER1-AS1	20	42839600	42854667	0.248	rs6065676	-3.44	rs73106290	0.0394	8.82	-0.182	1210	20	enet	0.144952	4.89e-47	0.17872	0.858159	ENSG00000223891	ANX	0.8442
ADAM10	15	58900000	59000000	0.10876	rs12594375	2.94	rs2114573	0.0379	-7.7	-0.035	1485	1485	bslmm	0.0586	2.67e-19	-0.17871	0.858166	ENSG00000137845	TS	0.8442
LSMEM2	3	50300000	50300000	0.07458	rs183270404	-3.64	rs57838764	0.0213	6.24	0.684	736	736	blup	0.0307	8.35e-11	0.178708	0.858167	ENSG00000179564	ANX	0.8442
SUDS3	12	119000000	119000000	0.1131	rs140824039	-3.26	rs17441061	0.13	-13.34	-0.307	1639	33	enet	0.173	1.79e-56	-0.178704	0.85817	ENSG00000111707	CIGDAY	0.8442
CES5AP1	22	23701790	23729918	0.04484	rs62240499	3.47	rs34481096	0.0092	-4.86	1.33	1798	3	lasso	0.015206	4.13e-06	-0.179	0.858173	ENSG00000215478	OCD	0.8442
CTA-268H5.14	22	45658166	45659466	0.03347	rs9626161	-3.47	rs2742646	-0.000296	-3.53	-1.51165	1740	1740	bslmm	0.001676	0.0732	0.17869	0.858183	ENSG00000273287	ASD	0.8442
SLC5A4	22	32614465	32651328	0.26897	rs62240589	3.25	rs57676160	0.183	15.71	-0.702	1973	32	enet	0.266013	6.8e-91	0.179	0.858183	ENSG00000100191	OCD	0.8442
KLHL18	3	47300000	47400000	0.04186	rs79912585	-2.55	rs116645586	-6.63e-05	3.5	1.778	530	530	bslmm	0.00803	0.00065	-0.178656	0.858208	ENSG00000114648	CANINIT	0.8442
RP11-362K14.6	3	170000000	170000000	0.03041	rs142780504	3.02	rs35446936	0.0102	-5.49	-0.566	1324	12	enet	0.0158	2.65e-06	-0.178643	0.858218	ENSG00000270096	PTSD	0.8442
RP11-274B21.8	7	128000000	128000000	0.06524	rs73721336	-3.04	rs2402929	0.062	9.21	-0.61	1679	7	lasso	0.0742	4e-24	-0.178607	0.858246	ENSG00000270810	SMKCES	0.8442
RP1-90J20.11	6	3030000	3030000	0.51745	rs112375160	-2.82	rs6919219	0.203	-16.56	-0.431	1701	74	enet	0.387	1.04e-142	-0.17859	0.85826	ENSG00000261015	ANX	0.8442
RP11-174G6.5	12	14900000	14900000	0.21304	rs6488744	-2.62	rs247345	0.108	12.6	0.389	1426	20	enet	0.124	4.97e-40	0.17858	0.858265	ENSG00000261324	ASD	0.8442
ADAMTS6	5	64400000	64800000	0.02131	rs79033050	-3.078	rs147590451	-0.000549	3.57	1.2914	1609	1609	bslmm	0.005274	0.00475	0.17857	0.858277	ENSG00000049192	ADHD	0.8442
C1D	2	68300000	68300000	0.20198	rs34234763	-3.63	rs13385536	0.0905	11.25	-0.121	1834	21	enet	0.106	3.25e-34	-0.179	0.858278	ENSG00000197223	AGESMK	0.8442
RP11-147L13.8	17	66186025	66188943	0.45304	rs140563477	2.74	rs1964244	0.225	17.25	0.483	1487	1487	bslmm	0.39	3.85e-144	-0.17853	0.858307	ENSG00000267731	ANX	0.8442
DTX1	12	113000000	114000000	0.08878	rs145928738	4.05	rs2701624	0.0166	5.82	0.742	1226	5	lasso	0.0437	9.74e-15	0.17853	0.858307	ENSG00000135144	ASD	0.8442
ZBTB32	19	36195429	36207940	0.0441	rs139300315	-3.43	rs2242523	0.0106	6.02	0.425	1370	19	enet	0.0262	2.01e-09	0.17853	0.85831	ENSG00000011590	CANINIT	0.8442
ZNF585B	19	37672481	37709055	0.15683	rs73039111	3.13	rs8108429	0.0572	10	-0.981	1263	10	enet	0.123	7.57e-40	-0.17852	0.858312	ENSG00000245680	ANX	0.8442
ATAD3B	1	1410000	1430000	0.2824	rs12068885	2.57	rs115998840	0.00577	-6.24	0.653	475	475	bslmm	0.0413	5.26e-14	0.17852	0.858315	ENSG00000160072	PTSD	0.8442
RP11-18I14.10	10	104000000	104000000	0.39305	rs10748830	3.04	rs150098322	0.23	-17.45	0.407	1042	42	enet	0.274	4.01e-94	-0.17852	0.858316	ENSG00000269609	AGESMK	0.8442
RN7SKP230	5	109000000	109000000	0.01414	rs72793051	3.6	rs72793048	-0.000604	3.48	0.527	1845	1845	bslmm	0.003493	0.0178	-0.179	0.858329	ENSG00000202512	PTSD	0.8442
PALLD	4	169000000	170000000	0.05308	rs10024977	3	rs62334294	-0.000363	4	-0.213	2068	2068	bslmm	0.012375	3e-05	0.17847	0.858352	ENSG00000129116	BIP	0.8442
LTN1	21	30300466	30365270	0.04986	rs74958740	3.4	rs2776241	0.0211	-6.63	-1.138	1569	1569	bslmm	0.038612	3.48e-13	0.17845	0.858366	ENSG00000198862	CIGDAY	0.8442
RP11-400K9.4	8	54400000	54400000	0.0923	rs60899830	2.86	rs6473841	0.0312	6.84	0.223	1648	1648	bslmm	0.0323	2.8e-11	0.17845	0.85837	ENSG00000237807	ANX	0.8442
RP11-532F6.5	6	762000	781000	0.01963	rs9406244	3.57	rs9502452	0.00024	4.37	-0.141	1655	1655	blup	0.00223	0.0469	-0.17844	0.85837	ENSG00000271911	OCD	0.8442
SLAIN2	4	48300000	48400000	0.09258	rs73244472	3.24	rs6853315	0.0633	-9.65	0.089	1239	5	lasso	0.063351	9.37e-21	-0.178407	0.858403	ENSG00000109171	AN	0.8442
CEP63	3	134000000	134000000	0.12951	rs1345167	-3.61	rs12490835	0.145	-14.33	-0.096	1449	39	enet	0.156	7.54e-51	0.1784	0.858408	ENSG00000182923	TS	0.8442
PSTPIP1	15	77300000	77300000	0.02324	rs11633054	-3.6	rs76675107	0.00108	3.67	-0.147	1000	3	lasso	0.00411	0.0113	0.1784	0.85841	ENSG00000140368	ADHD	0.8442
RP11-197K6.1	3	191000000	191000000	0.3525	rs73199623	2.9	rs6810259	0.154	-14.36	0.294	2358	55	enet	0.246	4.29e-83	0.1784	0.858412	ENSG00000223812	TS	0.8442
RBFADN	18	77806900	77853362	0.2453	rs142930716	3.91	rs9967439	0.302	20.01	0.224	1254	1254	bslmm	0.388	4.36e-143	-0.17837	0.85843	ENSG00000261126	PTSD	0.8442
RP3-418C23.2	6	97700000	97800000	0.0246	rs117101502	2.93	rs4527719	0.0115	-5.09	-0.218	1270	5	lasso	0.0162	2.14e-06	-0.17836	0.85844	ENSG00000226684	OCD	0.8442
MAEA	4	1280000	1330000	0.04105	rs79409547	-3.37	rs28875572	0.0112	-5.77	-0.682	2061	12	enet	0.024602	5.98e-09	-0.178342	0.858454	ENSG00000090316	AGESMK	0.8442
CAMKMT	2	44600000	45000000	0.04344	rs75120545	4.17	rs343982	0.00411	-4.19	1.832	2076	2076	bslmm	0.00886	0.000358	-0.178	0.858509	ENSG00000143919	AGESMK	0.8442
BRWD1-IT2	21	40685887	40686886	0.02401	rs59963259	3.36	rs6517518	0.00116	3.9	-0.129	1747	13	enet	0.002896	0.0281	-0.17826	0.858518	ENSG00000255568	AN	0.8442
KLHL2P1	4	120000000	120000000	0.04859	rs181453050	-2.65	rs9637625	0.0227	-5.65	-0.205	1939	1939	bslmm	0.021162	6.53e-08	0.17826	0.85852	ENSG00000250412	OCD	0.8442
DNAJC3	13	96300000	96400000	0.0945	rs1591767	2.44	rs7338266	0.0745	10.13	0.027	1712	29	enet	0.078751	1.5e-25	-0.178248	0.85853	ENSG00000102580	AN	0.8442
KNOWN	8	145000000	145000000	0.01171	rs186419764	2.75	rs56089308	0.00445	3.05	-0.059	213	2	lasso	0.00401	0.0121	-0.17825	0.85853	ENSG00000230567	PTSD	0.8442
GLUD1	10	88800000	88900000	0.07143	rs4480448	3.21	rs71473300	0.0384	7.72	0.064	1265	23	enet	0.0419	3.55e-14	-0.178	0.858535	ENSG00000148672	SMKCES	0.8442
BAG3	10	121000000	121000000	0.06811	rs61874721	-3.04	rs196330	0.0584	8.86	-0.448	1626	3	lasso	0.0594	1.5e-19	-0.178	0.858553	ENSG00000151929	SMKCES	0.8442
RAB4A	1	229000000	229000000	0.04248	rs116038589	2.56	rs342788	0.00272	4.19	1.239	1284	1284	bslmm	0.00665	0.00174	0.178198	0.858568	ENSG00000168118	OCD	0.8442
RP11-112J3.16	9	35800000	35800000	0.0337	rs12380328	3.1	rs7873327	0.0146	-5.17	0.079	1071	5	lasso	0.0129	2.02e-05	-0.17818	0.85858	ENSG00000227388	TS	0.8442
FRS3	6	41700000	41800000	0.03308	rs138935030	-2.83	rs10456112	8.76e-05	4.82	0.208	1512	1512	blup	0.00802	0.000654	-0.178161	0.858597	ENSG00000137218	AGESMK	0.8442
FAM106B	17	20320741	20322363	0.06079	rs4520891	2.77	rs7222647	0.0441	-8.16	-0.845	859	9	lasso	0.0633	9.43e-21	0.17816	0.858601	ENSG00000205217	CIGDAY	0.8442
KLRC1	12	10600000	10600000	0.25092	rs2588343	-3.08	rs7972425	0.254	18.91	-0.121	1631	9	lasso	0.305	2.18e-106	-0.178144	0.85861	ENSG00000134545	OCD	0.8442
SELT	3	150000000	150000000	0.09072	rs3821661	2.74	rs7979	0.0477	9.55	-0.309	1249	3	lasso	0.0781	2.33e-25	-0.178144	0.85861	ENSG00000198843	PTSD	0.8442
RIOK2	5	96500000	96500000	0.46768	rs149598	-3.55	rs57726714	0.218	16.83	0.003	1945	9	lasso	0.228881	1e-76	-0.17813	0.858622	ENSG00000058729	ASD	0.8442
UBR2	6	42500000	42700000	0.05894	rs80313066	-3.46	rs6941663	0.0363	-7.54	-0.005	1495	1495	blup	0.0343	7.21e-12	0.17811	0.858637	ENSG00000024048	ASD	0.8442
LINGO3	19	2289774	2308156	0.02411	rs35373165	-2.79	rs8113401	0.015	4.72	0.305	1607	1607	bslmm	0.00427	0.00994	-0.17808	0.85866	ENSG00000220008	TS	0.8442
KLHL18	3	47300000	47400000	0.04186	rs140708026	2.9	rs116645586	-6.63e-05	3.5	-0.541	530	530	bslmm	0.00803	0.00065	0.178079	0.858661	ENSG00000114648	PTSD	0.8442
RMDN2	2	38200000	38300000	0.10289	rs450175	-4.01	rs78332549	0.0503	8.82	-0.426	1896	9	lasso	0.0691	1.54e-22	0.178075	0.858664	ENSG00000115841	CANINIT	0.8442
RP11-571L19.8	4	100000000	100000000	0.11265	rs28522062	3.46	rs62325241	0.033	-7.26	-0.633	1818	32	enet	0.058212	3.6e-19	0.17806	0.85867	ENSG00000272777	OCD	0.8442
TXNDC16	14	52900000	53000000	0.32871	rs57496273	3.36	rs76989868	0.102	-12.02	0.507	1785	47	enet	0.217	2.08e-72	-0.17805	0.85868	ENSG00000087301	TS	0.8442
SDHAP1	3	196000000	196000000	0.39927	rs28701767	3.65	rs1851372	0.148	-14.43	0.756	1429	97	enet	0.319	2.48e-112	-0.17804	0.858691	ENSG00000185485	PTSD	0.8442
ZNF845	19	53837002	53858122	0.12275	rs12982493	-2.96	rs7343177	0.0516	8.62	-0.344	2105	6	lasso	0.0742	4.11e-24	0.17803	0.8587	ENSG00000213799	ADHD	0.8442
C21orf49	21	34144411	34266043	0.15405	rs8130975	2.98	rs76578768	0.0542	-8.51	0.429	1407	1407	bslmm	0.090738	2.49e-29	-0.178	0.858718	ENSG00000205930	PTSD	0.8442
ODF2	9	131000000	131000000	0.1564	rs111259455	-3.28	rs78557279	0.109	12.58	-0.104	914	10	lasso	0.119	1.9e-38	-0.178006	0.85872	ENSG00000136811	AGESMK	0.8442
AC092675.3	2	98900000	99000000	0.08216	rs56397913	-2.58	rs13427344	0.0686	9.82	0.038	1185	5	lasso	0.0732	8.45e-24	-0.178	0.858723	ENSG00000222000	AGESMK	0.8442
NFKB1	4	103000000	104000000	0.07595	rs236778	3.04	rs6833745	0.0366	-7.77	0.163	1402	4	lasso	0.042625	2.1e-14	-0.178	0.858727	ENSG00000109320	TS	0.8442
DENR	12	123000000	123000000	0.14217	rs142876831	3.75	rs6489240	0.0933	11.37	-0.438	960	960	bslmm	0.107	1.6e-34	-0.177985	0.85873	ENSG00000139726	ANX	0.8442
FBXW11P1	21	32999440	33000913	0.05022	rs1537736	3.27	rs4817418	0.00316	5.36	-0.344	1623	1623	blup	0.014506	6.74e-06	0.178	0.85873	ENSG00000230870	DRNKWK	0.8442
NCLN	19	3185561	3209573	0.13948	rs77070566	2.98	rs4594	0.121	-12.79	0.095	1647	19	enet	0.128	2.54e-41	-0.17796	0.858755	ENSG00000125912	PTSD	0.8442
B4GALT5	20	48249482	48330415	0.0276	rs138011420	-3.36	rs370608	-0.000494	-4.2	-0.04	1544	26	enet	0.001683	0.0728	-0.17795	0.85876	ENSG00000158470	OCD	0.8442
RP11-561N12.5	7	64000000	64000000	0.04113	rs76903319	2.51	rs6944158	0.012	-5.62	-0.112	2403	4	lasso	0.018	5.7e-07	0.17795	0.858762	ENSG00000213642	PTSD	0.8442
PTCHD4	6	47800000	48000000	0.15942	rs191879811	-2.82	rs1536813	0.12	-12.73	0.453	1883	40	enet	0.133	4.1e-43	-0.17795	0.858763	ENSG00000244694	AN	0.8442
TATDN2	3	10300000	10300000	0.26364	rs75197517	-3.49	rs4684675	0.184	15.68	0.156	1422	7	lasso	0.195	2.47e-64	0.17793	0.858777	ENSG00000157014	TS	0.8442
SLC13A3	20	45186463	45304714	0.24233	rs192620892	3.02	rs2745728	0.159	14.74	0.318	1210	9	lasso	0.176739	6.25e-58	0.17792	0.858789	ENSG00000158296	CANINIT	0.8442
SKIDA1	10	21800000	21800000	0.07808	rs139089449	2.92	rs2941733	0.00369	5	1.009	913	913	blup	0.0323	2.78e-11	-0.178	0.85879	ENSG00000180592	OCD	0.8442
LAMA2	6	129000000	130000000	0.14075	rs62425955	4.39	rs7454335	0.0847	10.66	-0.451	2157	2157	bslmm	0.0862	6.72e-28	-0.17787	0.858826	ENSG00000196569	AN	0.8442
ZNF221	19	44455375	44471861	0.07607	rs10419730	3.74	rs55738725	0.0374	-7.97	-0.276	1468	1468	blup	0.0629	1.3e-20	0.17787	0.858826	ENSG00000159905	ANX	0.8442
MMRN1	4	90800000	90900000	0.1088	rs115369470	4.14	rs116344822	0.0897	11.63	-0.121	1740	1740	bslmm	0.096181	4.62e-31	-0.178	0.858846	ENSG00000138722	TS	0.8442
CHEK1	11	125000000	126000000	0.0387	rs4937099	-3.32	rs12421948	0.00651	-5.14	-0.473	1622	1622	blup	0.0149	5.09e-06	0.177843	0.858847	ENSG00000149554	PTSD	0.8442
TCHP	12	110000000	110000000	0.02013	rs117929435	-3.44	rs75525576	-0.000757	-3.25	1.419	1775	1775	bslmm	0.00331	0.0205	0.17783	0.858853	ENSG00000139437	SMKCES	0.8442
ING5	2	243000000	243000000	0.14302	rs7371112	-3	rs7595652	0.0905	-11.56	0.233	1498	6	lasso	0.109	3.74e-35	-0.17782	0.858868	ENSG00000168395	PTSD	0.8442
RP11-248J23.6	10	97700000	97700000	0.05493	rs10786221	3.32	rs10786231	0.0221	5.96	-0.3228	1623	1623	blup	0.0268	1.27e-09	0.178	0.85888	ENSG00000269948	OCD	0.8442
PTPN20CP	10	49300000	49300000	0.5318	rs11595921	2.09	rs769009	0.148	-14.29	0.1151	626	44	enet	0.274	3.22e-94	-0.178	0.85889	ENSG00000126542	OCD	0.8442
ZNF138	7	64300000	64300000	0.2489	rs62469331	-2.6	rs62458376	0.0251	6.96	-1.3037	1939	35	enet	0.0571	8.17e-19	-0.17778	0.858899	ENSG00000197008	OCD	0.8442
RP11-712B9.4	11	94900000	94900000	0.05489	rs116310570	3.22	rs10765710	0.0104	5.2	0.318	1238	1238	bslmm	0.00894	0.000339	0.177769	0.858905	ENSG00000270689	PTSD	0.8442
CELF5	19	3224701	3297074	0.13516	rs10460195	3.4	rs16991808	0.0613	9.37	-0.531	1693	1693	bslmm	0.0586	2.73e-19	-0.177763	0.858909	ENSG00000161082	PTSD	0.8442
GDNF-AS1	5	37800000	37900000	0.09947	rs10064663	2.96	rs149535051	0.0529	-7.1	-0.381	1576	1576	bslmm	0.05898	2.09e-19	0.178	0.85891	ENSG00000248587	PTSD	0.8442
RNASET2	6	167000000	167000000	0.21341	rs4073511	-3.15	rs2247315	0.0661	9.45	0.154	1927	9	lasso	0.0721	1.79e-23	-0.17776	0.85891	ENSG00000026297	TS	0.8442
MRPL48	11	73500000	73600000	0.33061	rs188844008	2.91	rs72989220	0.168	14.93	0.526	1430	74	enet	0.271	9.16e-93	0.177748	0.858921	ENSG00000175581	PTSD	0.8442
PRKRA	2	179000000	179000000	0.04133	rs62176114	2.7	rs12615980	0.00791	5.58	0.186	1206	15	enet	0.0148	5.34e-06	0.177711	0.85895	ENSG00000180228	CANINIT	0.8442
CYP2G1P	19	41396731	41406413	0.08217	rs141003824	-2.79	rs10411008	0.00367	-5.15	1.208	1527	5	lasso	0.0156	3.21e-06	0.177707	0.85895	ENSG00000130612	OCD	0.8442
BZRAP1	17	56378592	56406152	0.02497	rs12941179	3.1	rs12942443	0.0096	4.97	-0.43	1033	5	lasso	0.0131	1.75e-05	0.1777	0.858957	ENSG00000005379	ANX	0.8442
RP1-20N4.1	6	71800000	71800000	0.24818	rs4598027	-2.89	rs9346417	0.193	-16.07	0.115	1652	14	lasso	0.206	2.47e-68	-0.1777	0.858961	ENSG00000219669	AN	0.8442
LZTFL1	3	45900000	46000000	0.08413	rs13059329	-3.38	rs57319220	0.0116	5.26	0.962	1612	24	enet	0.0434	1.19e-14	0.177679	0.858975	ENSG00000163818	ANX	0.8442
C5orf56	5	132000000	132000000	0.01817	rs11951542	-2.71	rs62385693	0.0021	-4.48	0.317	947	947	blup	0.008313	0.00053	-0.17767	0.858985	ENSG00000197536	AN	0.8442
BMP8B	1	40200000	40300000	0.15185	rs150502734	3.102	rs79309486	0.0552	8.82	-0.25575	1290	6	lasso	0.0855	1.17e-27	0.1773	0.859	ENSG00000116985	ADHD	0.8442
NUDT17	1	146000000	146000000	0.02144	rs11587364	-4.554	rs116126132	0.00497	3.69	1.25004	143	5	enet	0.0146	6.1e-06	-0.17783	0.859	ENSG00000186364	ADHD	0.8442
DARC	1	159000000	159000000	0.06813	rs146530621	3.165	rs3027008	0.0159	4.88	0.398	1556	2	lasso	0.0103	0.000128	-0.17718	0.859	ENSG00000213088	ADHD	0.8442
TBX19	1	168000000	168000000	0.07883	rs6699777	-3.585	rs1080627	0.0395	7.35	-0.186	1279	25	enet	0.0627	1.54e-20	-0.17753	0.859	ENSG00000143178	ADHD	0.8442
ZADH2	18	72907063	72921303	0.393	rs7245278	-2.83	rs4891244	0.168	-15.6	0.093	1532	24	enet	0.21	1.34e-69	0.17764	0.859	ENSG00000180011	ADHD	0.8442
RBM38	20	55966463	55984389	0.05232	rs62206176	-3.68	rs2426700	-0.000469	-4.23	0.896	1709	1709	blup	0.008732	0.000394	0.17799	0.859	ENSG00000132819	ADHD	0.8442
C4orf3	4	120000000	120000000	0.15053	rs55841123	2.78	rs55827028	0.00679	4.94	-0.763	1938	1938	bslmm	0.048577	3.23e-16	0.17705	0.859	ENSG00000164096	ADHD	0.8442
ZNF362	1	33700000	33800000	0.02199	rs186711879	2.843	rs1566231	0.00763	-5.12	0.883	969	969	bslmm	0.00832	0.000526	-0.17735	0.859	ENSG00000160094	AGESMK	0.8442
HNRNPA3P9	11	32600000	32600000	0.01809	rs148485027	-3.54	rs1352178	0.00277	-4.39	-0.27	1788	1788	bslmm	0.00432	0.00957	0.17722	0.859	ENSG00000270903	AGESMK	0.8442
MRPL42	12	93900000	93900000	0.09317	rs139283377	-3.21	rs112411947	0.00979	6.33	-0.433	1488	23	enet	0.0391	2.43e-13	-0.17801	0.859	ENSG00000198015	AGESMK	0.8442
SNX5	20	17922241	17949623	0.05038	rs7269816	-3.34	rs1884708	0.014	-5.51	0.099	1616	5	lasso	0.020718	8.89e-08	-0.17789	0.859	ENSG00000089006	AGESMK	0.8442
ABRA	8	108000000	108000000	0.07065	rs4335109	-2.86	rs7817274	0.0253	-6.42	0.507	1481	13	lasso	0.0287	3.49e-10	-0.17791	0.859	ENSG00000174429	AGESMK	0.8442
RP11-46A10.6	1	181000000	181000000	0.02041	rs66904752	2.9	rs4652520	0.000235	-3.68	1.659	1306	1306	bslmm	0.00512	0.00532	-0.177776	0.859	ENSG00000251520	AN	0.8442
REXO2	11	114000000	114000000	0.03976	rs509402	-3.33	rs10790014	-0.000642	-4.17	-1.699	1204	1204	blup	0.01	0.00016	-0.177	0.859	ENSG00000076043	AN	0.8442
YARS2	12	32900000	32900000	0.01263	rs2728709	2.78	rs10771981	0.00588	-4.34	0.178	2179	1	lasso	0.0018	0.0663	-0.178	0.859	ENSG00000139131	AN	0.8442
LINC00507	12	128000000	128000000	0.18577	rs66639219	-3.62	rs1844073	0.164	14.74	-0.379	1758	5	lasso	0.175	1.92e-57	-0.17804	0.859	ENSG00000256193	AN	0.8442
PITPNA-AS1	17	1420225	1421390	0.06075	rs117695095	3.12	rs111871802	0.0176	-5.71	-0.176	1744	1744	bslmm	0.0206	9.85e-08	0.17788	0.859	ENSG00000236618	AN	0.8442
UNK	17	73780681	73821886	0.0235	rs150279638	-3.11	rs140126126	-0.000701	-3.98	-0.209	1312	3	lasso	0.00677	0.0016	0.17803	0.859	ENSG00000132478	AN	0.8442
RP11-666A8.7	17	74546033	74546908	0.0313	rs2410992	-2.77	rs1132648	0.0102	4.87	-0.198	1618	5	lasso	0.00833	0.000524	-0.1772	0.859	ENSG00000267543	AN	0.8442
TMX3	18	66340925	66382535	0.12	rs12954248	3.16	rs1787259	0.0425	-7.79	0.0258	1482	1482	bslmm	0.0499	1.23e-16	0.1779	0.859	ENSG00000166479	AN	0.8442
ST6GAL2	2	107000000	108000000	0.29407	rs17717776	-3.55	rs1034811	0.0726	11.24	-0.113	1918	57	enet	0.181	1.51e-59	-0.177947	0.859	ENSG00000144057	AN	0.8442
FAM19A1	3	68100000	68600000	0.07147	rs62254090	3.02	rs4546166	0.0222	6.04	-0.395	2286	2286	bslmm	0.0277	6.73e-10	0.1774	0.859	ENSG00000183662	AN	0.8442
PRKCI	3	170000000	170000000	0.06645	rs116816097	3.72	rs6810080	0.0104	-5.52	0.227	1361	1361	bslmm	0.0176	8.05e-07	0.17822	0.859	ENSG00000163558	AN	0.8442
FGF17	8	21900000	21900000	0.0308	rs56913075	-3.42	rs7832665	0.00132	3.16	0.35	1207	1207	bslmm	0.00149	0.0849	-0.17706	0.859	ENSG00000158815	AN	0.8442
NDUFAF6	8	95900000	96100000	0.12551	rs75766108	-3.5	rs57925408	0.0617	-9.17	-0.43	2184	2184	bslmm	0.072	1.98e-23	0.17807	0.859	ENSG00000156170	AN	0.8442
HPYR1	8	134000000	134000000	0.038	rs73710824	2.89	rs16904704	0.0262	6.06	-0.345	1446	1446	bslmm	0.0155	3.29e-06	-0.17794	0.859	ENSG00000253521	AN	0.8442
ZNF697	1	120000000	120000000	0.32852	rs114536613	-2.55	rs12076924	0.134	13.41	-0.149	989	989	bslmm	0.227	5.51e-76	0.178167	0.859	ENSG00000143067	ANX	0.8442
KLHL14	18	30252634	30353025	0.1565	rs72931865	3.84	rs17738889	0.0169	-5.15	-0.333	1216	1216	bslmm	0.0442	6.75e-15	-0.17718	0.859	ENSG00000197705	ANX	0.8442
CREB3L4	1	154000000	154000000	0.04966	rs114958173	-2.529	rs9427318	0.0262	6.36	0.093	898	4	lasso	0.0255	3.23e-09	-0.17771	0.859	ENSG00000143578	ASD	0.8442
NEK7	1	198000000	198000000	0.027	rs112109992	3.17	rs6660389	0.00488	-4.29	0.309	1687	1687	bslmm	0.0111	7.24e-05	-0.17814	0.859	ENSG00000151414	ASD	0.8442
RNFT1	17	58029601	58042122	0.09169	rs72839058	-2.58	rs2333625	0.0225	-6.01	-0.482	555	7	lasso	0.0453	3.29e-15	-0.177764	0.859	ENSG00000189050	ASD	0.8442
CEBPZ	2	37400000	37500000	0.10544	rs149515852	-2.82	rs7563610	0.0167	-6.84	-0.915	1728	6	lasso	0.0621	2.28e-20	0.17757	0.859	ENSG00000115816	ASD	0.8442
CRYBG3	3	97500000	97600000	0.29858	rs143761513	-2.16	rs9879876	0.174	15.41	-0.112	1586	41	enet	0.207	1.05e-68	-0.17819	0.859	ENSG00000233280	ASD	0.8442
RP11-85F14.5	3	137000000	137000000	0.06778	rs139270227	2.74	rs9832045	0.111	-12.41	-0.158	999	25	enet	0.107	1.77e-34	0.17815	0.859	ENSG00000239213	ASD	0.8442
PLA2G4A	1	187000000	187000000	0.07265	rs2474326	-3.74	rs1033409	0.0124	5.84	-1.2124	1686	24	enet	0.0273	9.02e-10	0.17701	0.859	ENSG00000116711	BIP	0.8442
PCDH20	13	62000000	62000000	0.091	rs11840967	3.81	rs9598193	0.0102	5.55	0.957	2181	2181	bslmm	0.040956	6.76e-14	-0.17788	0.859	ENSG00000197991	BIP	0.8442
AC007375.1	14	77600000	77600000	0.44274	rs61991597	3.86	rs888062	0.247	14.79	-1.733	1553	37	enet	0.271	7.11e-93	0.17787	0.859	ENSG00000269883	BIP	0.8442
DSG2	18	29078006	29128971	0.0571	rs12959404	-3.16	rs9945420	0.019713	-5.41	0.398	1500	3	lasso	0.019	3.03e-07	-0.17779	0.859	ENSG00000046604	BIP	0.8442
DACT3-AS1	19	47163621	47180704	0.09408	rs2005873	-4.12	rs314659	0.0554	8.91	1.511	1454	31	enet	0.0786	1.72e-25	-0.178099	0.859	ENSG00000245598	BIP	0.8442
VAPB	20	56964178	57026157	0.36891	rs4810149	3.4	rs62205707	0.325	21.4	1.077	1405	33	enet	0.429756	2.69e-163	0.1775	0.859	ENSG00000124164	BIP	0.8442
AP001062.7	21	45751117	45755734	0.07608	rs235269	-3.26	rs2276249	0.0117	-5.32	0.914	1554	15	enet	0.023124	1.67e-08	0.178	0.859	ENSG00000184441	BIP	0.8442
THRB	3	24200000	24500000	0.08445	rs115596695	3.07	rs7640086	0.00382	-4.54	-0.338	1962	26	enet	0.0146	6.31e-06	0.17703	0.859	ENSG00000151090	BIP	0.8442
SIDT1	3	113000000	113000000	0.55841	rs74814856	3.29	rs62265529	0.232	17.53	0.281	1483	21	lasso	0.322	7.26e-114	-0.17717	0.859	ENSG00000072858	BIP	0.8442
SLC41A3	3	126000000	126000000	0.15771	rs149442350	3.13	rs55776343	0.0776	10.26	0.23	2621	2621	bslmm	0.079	1.24e-25	0.17728	0.859	ENSG00000114544	BIP	0.8442
SLC35G2	3	137000000	137000000	0.05904	rs9810789	-2.99	rs4678271	0.0212	6.23	1.055	998	998	bslmm	0.0267	1.38e-09	-0.17763	0.859	ENSG00000168917	BIP	0.8442
SLC38A9	5	54900000	55100000	0.08898	rs193288615	2.2	rs6871351	0.0382	7.97	0.044	1852	1852	blup	0.072201	1.68e-23	-0.17782	0.859	ENSG00000177058	BIP	0.8442
PAXIP1	7	155000000	155000000	0.06049	rs2001529	-3.37	rs413354	0.0113	4.93	0.339	1909	25	enet	0.0249	4.77e-09	0.177412	0.859	ENSG00000157212	BIP	0.8442
ECE1	1	21500000	21700000	0.09762	rs116068751	2.69	rs112808786	0.0236	6.48	1.045	1658	18	enet	0.0654	2.19e-21	0.17731	0.859	ENSG00000117298	CANINIT	0.8442
SEPP1	5	42800000	42900000	0.11194	rs113122114	3.16	rs62370912	0.117	-12.55	0.092	1669	7	lasso	0.113944	8.77e-37	-0.17731	0.859	ENSG00000250722	CANINIT	0.8442
RBMXL1	1	89400000	89500000	0.14774	rs12128058	3.43	rs6428494	0.041	-8.23	1.491	1503	1503	blup	0.0735	6.83e-24	0.178267	0.859	ENSG00000213516	CIGDAY	0.8442
CEP164	11	117000000	117000000	0.1462	rs7926958	2.66	rs516712	0.0915	11.11	-0.009	1789	6	lasso	0.0876	2.45e-28	0.17703	0.859	ENSG00000110274	CIGDAY	0.8442
RP11-58E21.3	14	50500000	50500000	0.09581	rs74580869	2.99	rs9796468	0.0464	8.09	0.251	1180	1180	bslmm	0.0476	6.32e-16	0.17752	0.859	ENSG00000258929	CIGDAY	0.8442
CRNDE	16	54952775	54963101	0.03521	rs60534666	-4.06	rs12599623	0.0228	5.69	0.178	1613	1	lasso	0.0167	1.45e-06	0.178	0.859	ENSG00000245694	CIGDAY	0.8442
APRT	16	88875747	88878345	0.38169	rs8059815	-3.92	rs8191469	0.131	-13.24	0.754	2052	21	enet	0.169	4.23e-55	-0.17748	0.859	ENSG00000198931	CIGDAY	0.8442
CDH20	18	59000815	59223006	0.0384	rs117948390	3	rs2220926	0.00927	-4.52	0.312	1779	3	enet	0.0108	9.39e-05	0.1781	0.859	ENSG00000101542	CIGDAY	0.8442
AC017099.3	2	98300000	98300000	0.07174	rs115652492	2.88	rs187744683	0.0206	5.59	-0.441	543	543	bslmm	0.0273	9.39e-10	-0.178	0.859	ENSG00000228486	CIGDAY	0.8442
CYP4V2	4	187000000	187000000	0.61377	rs2139317	-2.39	rs2292426	0.373	22.2	-0.376	1852	48	enet	0.521682	1.09e-213	-0.177671	0.859	ENSG00000145476	CIGDAY	0.8442
RARS	5	168000000	168000000	0.15552	rs62383382	3.651	rs2432643	0.089	10.96	-0.183	1361	1361	bslmm	0.088783	1.04e-28	-0.177364	0.859	ENSG00000113643	CIGDAY	0.8442
CCDC129	7	31600000	31700000	0.03572	rs9639638	-3.29	rs62448501	0.00231	-3.75	0.831	1689	1689	blup	0.00387	0.0134	-0.17827	0.859	ENSG00000180347	CIGDAY	0.8442
LAMTOR5-AS1	1	111000000	111000000	0.05699	rs35774084	3.03	rs55808734	0.0151	-6.31	-1.206	1288	1288	blup	0.0214	5.51e-08	0.177314	0.859	ENSG00000224699	DRNKWK	0.8442
RP11-307B6.3	1	202000000	202000000	0.10823	rs553580	-3.13	rs12117921	0.0303	-7.31	-0.869	1329	3	lasso	0.0418	3.62e-14	-0.1782	0.859	ENSG00000223774	DRNKWK	0.8442
RAB18	10	27800000	27800000	0.07459	rs41282210	3.87	rs12261479	0.0188	5.86	1.653	1952	1952	bslmm	0.0252	3.97e-09	-0.17803	0.859	ENSG00000099246	DRNKWK	0.8442
ZNF22	10	45500000	45500000	0.1206	rs546621682	-2.79	rs1343628	0.0931	11.29	0.093	1656	13	enet	0.0928	5.58e-30	-0.17724	0.859	ENSG00000165512	DRNKWK	0.8442
FAS	10	90800000	90800000	0.54761	rs113490713	3.8	rs10887877	0.401	23.59	0.362	1486	73	enet	0.523	1.7e-214	0.17738	0.859	ENSG00000026103	DRNKWK	0.8442
CFL1	11	65600000	65600000	0.04238	rs147313654	3.07	rs594689	0.0189	-5.38	-0.642	938	2	lasso	0.0175	8.19e-07	-0.178151	0.859	ENSG00000172757	DRNKWK	0.8442
RP11-585P4.5	12	75900000	75900000	0.06395	rs11180333	-4.79	rs1275480	0.0355	7.28	0.662	1216	10	lasso	0.035	4.25e-12	-0.17799	0.859	ENSG00000257497	DRNKWK	0.8442
PFN1	17	4848947	4852356	0.04826	rs60160070	2.55	rs11655967	0.0187	5.69	-0.099	1546	5	lasso	0.0123	3.08e-05	-0.177376	0.859	ENSG00000108518	DRNKWK	0.8442
ANKRD20A8P	2	95500000	95500000	0.05328	rs113758064	2.28	rs28680439	0.0235	6.68	0.208	268	268	blup	0.0305	9.95e-11	0.17789	0.859	ENSG00000229089	DRNKWK	0.8442
AC009506.1	2	160000000	160000000	0.04453	rs2667008	-4.23	rs58614783	0.00212	5.28	0.596	1799	1799	bslmm	0.0136	1.28e-05	0.17705	0.859	ENSG00000224152	DRNKWK	0.8442
RP11-170N16.3	4	124000000	124000000	0.02443	rs9990935	3.54	rs28485906	0.0155	4.8	-0.248	1677	4	lasso	0.009044	0.000315	0.177188	0.859	ENSG00000273007	DRNKWK	0.8442
AC139795.3	5	177000000	177000000	0.09299	rs2545799	-4.63	rs62398472	0.0492	8.38	-0.082	834	21	enet	0.056922	8.98e-19	-0.17779	0.859	ENSG00000272459	DRNKWK	0.8442
C8orf47	8	99100000	99100000	0.14119	rs74670024	3.87	rs1378122	0.0442	8.71	-0.383	1365	3	lasso	0.0674	5.39e-22	0.17789	0.859	ENSG00000177459	DRNKWK	0.8442
THAP3	1	6680000	6700000	0.09544	rs201153	-3.68	rs12746591	0.0624	9.27	-0.503	1394	15	enet	0.0657	1.77e-21	0.17815	0.859	ENSG00000041988	MDD	0.8442
RP4-535B20.4	1	65500000	65500000	0.01929	rs9436745	3.25	rs552362	-0.00023	-4.11	0.155	1040	1040	bslmm	0.000246	0.25	0.17765	0.859	ENSG00000272506	MDD	0.8442
CXCL12	10	44800000	44900000	0.04872	rs79280138	-3.23	rs7906261	0.00704	-4.91	-1.055	2390	2390	bslmm	0.0152	4.21e-06	0.17826	0.859	ENSG00000107562	MDD	0.8442
DRGX	10	50600000	50600000	0.08901	rs61850973	2.77	rs74743925	0.0261	-7.1	-0.193	1552	1552	bslmm	0.0714	2.93e-23	0.17735	0.859	ENSG00000165606	MDD	0.8442
RP13-137A17.4	10	135000000	135000000	0.21921	rs7083196	3.96	rs145232040	0.0869	12.08	-0.033	1887	28	enet	0.109	4.72e-35	-0.1782	0.859	ENSG00000232903	MDD	0.8442
CSRP2	12	77300000	77300000	0.33603	rs12820752	-3.51	rs1873913	0.137	13.53	0.625	1417	7	lasso	0.232	4.74e-78	0.17808	0.859	ENSG00000175183	MDD	0.8442
RP11-64B16.2	12	120000000	120000000	0.05454	rs4767760	-3.42	rs7303610	0.0204	-6.77	0.799	1466	22	enet	0.0346	5.71e-12	-0.17806	0.859	ENSG00000213144	MDD	0.8442
ERCC5	13	103000000	104000000	0.21	rs7323353	3.6	rs3918332	0.122	-12.92	-0.406	1673	22	enet	0.146149	1.93e-47	-0.17825	0.859	ENSG00000134899	MDD	0.8442
CTD-3035D6.1	14	91200000	91200000	0.02119	rs1286152	-4.13	rs139391800	-0.000545	-3.55	-0.214	1416	3	lasso	0.00418	0.0106	0.17738	0.859	ENSG00000213315	MDD	0.8442
SMG8	17	57286761	57292608	0.0209	rs142296044	2.83	rs9908895	0.00398	-3.69	-1.356	855	855	bslmm	0.00243	0.0402	0.177405	0.859	ENSG00000167447	MDD	0.8442
CEBPA-AS1	19	33793763	33795960	0.08668	rs12609720	-3.97	rs73024301	0.0166	5.92	0.104	1944	1944	blup	0.0355	3.07e-12	-0.17758	0.859	ENSG00000267296	MDD	0.8442
AC091492.2	3	12400000	12400000	0.02373	rs2972166	-4.44	rs112274227	-0.000732	3.58	1.4561	1520	1520	blup	0.00387	0.0134	0.178142	0.859	ENSG00000225026	MDD	0.8442
IFT80	3	160000000	160000000	0.13715	rs147168927	-3.1	rs6792612	0.155	-14.33	-0.169	1399	4	lasso	0.15	7.71e-49	0.17791	0.859	ENSG00000068885	MDD	0.8442
LETM1	4	1810000	1860000	0.05267	rs2071686	-3.65	rs10019772	0.0161	-5.1	-0.18	1432	2	lasso	0.014594	6.34e-06	-0.177735	0.859	ENSG00000168924	MDD	0.8442
AC092661.1	4	118000000	119000000	0.30263	rs17867544	3.49	rs2635341	0.0852	-11.65	1.289	2233	73	enet	0.231503	1.05e-77	-0.177623	0.859	ENSG00000236922	MDD	0.8442
FLT4	5	180000000	180000000	0.03148	rs1972638	-3.519	rs12187335	0.0019	4.2	-1.327	2010	13	enet	0.005249	0.00484	-0.17797	0.859	ENSG00000037280	MDD	0.8442
TAF8	6	42000000	42100000	0.03578	rs2395780	-3.31	rs6919451	0.00371	4.33	0.178	1425	2	lasso	0.00476	0.00695	0.17785	0.859	ENSG00000137413	MDD	0.8442
GLIS3	9	3820000	4350000	0.0401	rs7866246	3.4	rs55950234	-0.000755	3.55	2.052	2193	2193	blup	0.0016	0.0778	0.17785	0.859	ENSG00000107249	MDD	0.8442
CDH6	5	31200000	31300000	0.07939	rs113273992	-3.04	rs13166757	0.0291	-6.63	-0.443	1849	16	enet	0.035668	2.71e-12	0.17804	0.859	ENSG00000113361	OCD	0.8442
HERC4	10	69700000	69800000	0.03006	rs12773301	-2.55	rs10997920	0.0125	-4.89	0.253	1844	1844	bslmm	0.0126	2.65e-05	0.17707	0.859	ENSG00000148634	SCZ	0.8442
CNTN1	12	41100000	41500000	0.05669	rs17128962	-3.56	rs3855636	0.00908	-5.04	0.321	2627	2627	bslmm	0.0245	6.42e-09	0.1779	0.859	ENSG00000018236	SCZ	0.8442
PYGL	14	51300000	51400000	0.16542	rs11620674	-4.49	rs11628238	0.0488	8.27	0.446	1582	47	enet	0.0766	6.9e-25	-0.17746	0.859	ENSG00000100504	SCZ	0.8442
SEMA4B	15	90700000	90800000	0.05355	rs117931390	3.45	rs8025721	0.00811	-5.92	0.652	1566	9	enet	0.0177	7.44e-07	-0.1777	0.859	ENSG00000185033	SCZ	0.8442
RP11-815J4.6	18	12073231	12076653	0.206	rs12608242	3.73	rs7240023	0.0605	-9.34	1.54	1740	118	enet	0.101	1e-32	0.17728	0.859	ENSG00000256616	SCZ	0.8442
CRIPAK	4	1390000	1390000	0.46995	rs13129712	3.8	rs113727613	0.371	22.4	0.064	1845	24	enet	0.434604	9.58e-166	-0.17708	0.859	ENSG00000179979	SCZ	0.8442
DBF4	7	87500000	87500000	0.02292	rs1202178	-4.8	rs146137964	0.0147	-5.39	0.239	867	867	bslmm	0.0165	1.64e-06	-0.17746	0.859	ENSG00000006634	SCZ	0.8442
RP4-814D15.2	7	157000000	157000000	0.0427	rs1263554	-3.89	rs6459723	0.00276	4.3	0.172	2113	2113	bslmm	0.0104	0.000121	-0.17827	0.859	ENSG00000225224	SCZ	0.8442
RP11-64P14.7	9	125000000	125000000	0.0544	rs78129853	3.08	rs4837970	0.0362	-7.2	0.032	1220	4	lasso	0.0325	2.48e-11	-0.1776	0.859	ENSG00000234156	SCZ	0.8442
SSU72	1	1480000	1510000	0.14247	rs12184	-3.598	rs9329413	0.0567	-8.87	0.553	498	498	bslmm	0.0628	1.4e-20	-0.17757	0.859	ENSG00000160075	SMKCES	0.8442
CLCN6	1	11900000	11900000	0.07425	rs2449712	2.346	rs171983	0.0175	-6.54	-0.145	1506	15	enet	0.0348	4.84e-12	-0.17732	0.859	ENSG00000011021	SMKCES	0.8442
TATDN3	1	213000000	213000000	0.16717	rs2792563	-2.63	rs11120010	0.131	-11.61	-1.447	1488	34	enet	0.192	3.37e-63	0.17729	0.859	ENSG00000203705	SMKCES	0.8442
HAP1	17	39873994	39890896	0.34874	rs1902220	-2.54	rs4796599	0.0789	10.84	-0.148	1048	1048	bslmm	0.141	1.12e-45	-0.17759	0.859	ENSG00000173805	SMKCES	0.8442
ECSIT	19	11616731	11639989	0.04143	rs79859926	3.41	rs2871605	0.0182	-5.75	-0.178	1475	1	lasso	0.019	2.96e-07	0.178	0.859	ENSG00000130159	SMKCES	0.8442
RP11-524C21.2	6	22200000	22200000	0.18675	rs11750961	-4.31	rs13196327	0.0788	11.2	0.32	1737	24	enet	0.112	5.1e-36	0.177402	0.859	ENSG00000261568	SMKCES	0.8442
CXXC1	18	47808713	47814674	0.0315	rs72925697	3.48	rs143811185	-0.000599	3.71	-0.874	1420	1420	bslmm	0.00344	0.0185	0.17822	0.859	ENSG00000154832	SMKINIT	0.8442
RAB8A	19	16222439	16245044	0.10567	rs140907353	-2.9	rs10410723	0.0286	6.98	-0.046	2091	10	lasso	0.0345	6.13e-12	-0.17785	0.859	ENSG00000167461	SMKINIT	0.8442
ZRANB3	2	136000000	136000000	0.13546	rs150847437	2.64	rs115227414	0.0177	-5.31	-0.674	1117	24	enet	0.0142	8.11e-06	0.177246	0.859	ENSG00000121988	SMKINIT	0.8442
CICP4	20	62921540	62924351	0.25715	rs817313	4.16	rs75501408	0.045	-7.9	0.779	681	8	lasso	0.107163	1.38e-34	-0.17749	0.859	ENSG00000232852	SMKINIT	0.8442
RPL7AP28	4	133000000	133000000	0.03947	rs6827458	-3.12	rs28386888	-0.000248	4.01	-0.787	1733	1733	bslmm	0.014507	6.74e-06	0.178	0.859	ENSG00000184139	SMKINIT	0.8442
RUNDC3B	7	87300000	87500000	0.2054	rs13221839	-2.46	rs57037850	0.016	6.42	-0.206	1158	52	enet	0.0555	2.46e-18	-0.177303	0.859	ENSG00000105784	SMKINIT	0.8442
TMEM246	9	104000000	104000000	0.0351	rs75200122	-2.81	rs79594861	0.0108	4.37	0.304	1735	1735	bslmm	0.0102	0.000142	0.1774	0.859	ENSG00000165152	SMKINIT	0.8442
BAMBI	10	29000000	29000000	0.14327	rs34099806	-3.02	rs678642	0.0928	11.19	0.156	1896	29	enet	0.0924	7.44e-30	0.178	0.859	ENSG00000095739	TS	0.8442
C17orf70	17	79506911	79520987	0.02583	rs57996451	3.45	rs8055	0.017	4.86	-0.132	1686	4	lasso	0.0109	8.39e-05	-0.17821	0.859	ENSG00000185504	TS	0.8442
IQCA1	2	237000000	237000000	0.50491	rs73123798	-2.83	rs10193278	0.202	-16.87	0.482	1669	44	enet	0.311	4.86e-109	-0.17707	0.859	ENSG00000132321	TS	0.8442
GPR52	1	174000000	174000000	0.01909	rs190798720	-1.93	rs114517699	-0.000332	3.59	-0.391	972	972	bslmm	0.00628	0.00229	-0.177635	0.85901	ENSG00000203737	OCD	0.844206
AC090044.1	3	578000	888000	0.1412	rs72993854	2.56	rs4345060	0.0468	-8.73	0.059	1965	26	enet	0.0964	3.81e-31	-0.177573	0.859059	ENSG00000224957	ANX	0.84425
PIGO	9	35100000	35100000	0.033	rs113788711	-2.14	rs2017126	0.00376	-4.75	-0.324	932	932	blup	0.00982	0.000181	-0.17753	0.859091	ENSG00000165282	ADHD	0.844276
EXOC3L4	14	104000000	104000000	0.05627	rs12891288	4.01	rs729185	0.0276	4.78	0.713	1519	2	lasso	0.026	2.24e-09	0.17753	0.859094	ENSG00000205436	CANINIT	0.844276
RP11-385F7.1	6	47400000	47400000	0.01865	rs184123853	2.52	rs9381562	0.00281	-4.4	-0.371	1622	11	enet	0.00812	0.00061	-0.17752	0.8591	ENSG00000270761	TS	0.844277
NPAP1	15	24900000	24900000	0.20202	rs11632028	2.75	rs12902460	0.0636	9.38	-0.419	2690	2690	blup	0.103	2.55e-33	-0.17749	0.859127	ENSG00000185823	ADHD	0.8443
ZNF671	19	58231119	58238992	0.01528	rs144579205	3.85	rs118051817	0.000109	-3.58	-0.727	1481	1481	bslmm	0.00235	0.0428	0.177471	0.859139	ENSG00000083814	TS	0.844307
VMAC	19	5904869	5910864	0.03096	rs57838932	3.45	rs274784	0.0309	6.57	-0.472	1647	9	enet	0.0292	2.53e-10	-0.177465	0.859144	ENSG00000187650	TS	0.844308
NDUFC1	4	140000000	140000000	0.04061	rs795609	2.92	rs11944434	0.00283	4.53	-0.103	1287	1287	bslmm	0.007648	0.000853	-0.177	0.859151	ENSG00000109390	TS	0.84431
EEF1A1P8	3	184000000	184000000	0.02566	rs114109592	3.6	rs12634288	-0.000708	-3.51	0.387	1420	1420	bslmm	0.00027	0.244	-0.177391	0.859201	ENSG00000223529	CANINIT	0.844351
GP6	19	55525073	55549632	0.03884	rs16960290	-2.62	rs113897145	0.0287	2.79	-0.46	828	828	bslmm	0.0263	1.87e-09	-0.177391	0.859201	ENSG00000088053	PTSD	0.844351
DGKA	12	56300000	56300000	0.14689	rs141039993	-2.88	rs10783774	0.0264	-6.66	0.244	700	5	lasso	0.0715	2.73e-23	-0.177379	0.859211	ENSG00000065357	OCD	0.844357
MAF	16	79619740	79634611	0.07085	rs61639938	3.19	rs8054214	-0.000608	3.96	-0.646	1691	1691	blup	0.0125	2.66e-05	-0.17735	0.859232	ENSG00000178573	TS	0.84437
LTA4H	12	96400000	96400000	0.05449	rs117107054	-2.87	rs60244281	0.0301	-6.5	0.311	1810	2	lasso	0.0312	6.16e-11	0.177332	0.859248	ENSG00000111144	OCD	0.84437
ZDHHC14	6	158000000	158000000	0.1435	rs141173637	-3.15	rs9393134	0.0476	-7.82	0.382	1986	36	enet	0.0637	7.46e-21	-0.17731	0.85926	ENSG00000175048	ANX	0.84437
CTD-2536I1.1	15	95800000	95900000	0.23107	rs9972422	5.41	rs77405327	0.033	-8.59	-0.17	1389	12	lasso	0.142	4.08e-46	0.17732	0.85926	ENSG00000248441	CANINIT	0.84437
LMBR1	7	156000000	157000000	0.18763	rs4716622	3.62	rs11760629	0.019	7.41	-0.302	2471	2471	blup	0.0612	4.47e-20	0.177311	0.859264	ENSG00000105983	SMKCES	0.84437
RP11-288H12.3	6	161000000	161000000	0.01824	rs71565748	2.94	rs3777411	0.00169	-3.97	0.916	1394	1394	bslmm	0.000352	0.226	-0.1773	0.859271	ENSG00000213073	PTSD	0.84437
IFT27	22	37154246	37172300	0.15191	rs933229	2.94	rs129336	0.0458	8.59	1.408	1554	1554	bslmm	0.078832	1.42e-25	-0.1773	0.859272	ENSG00000100360	AGESMK	0.84437
RP11-490D19.6	9	104000000	104000000	0.0188	rs546374002	-3.12	rs57815349	0.0187	5.52	-0.093	1618	2	enet	0.0169	1.22e-06	-0.177282	0.859287	ENSG00000225376	AN	0.84437
CTC-338M12.6	5	181000000	181000000	0.02237	rs149220657	3.302	rs254451	0.00849	4.1	0.848	957	957	bslmm	0.003976	0.0124	0.17727	0.859298	ENSG00000250900	ADHD	0.84437
ZC3H15	2	187000000	187000000	0.15102	rs9646805	-3.06	rs148845352	0.162	-14.84	-0.385	1378	39	enet	0.174	4.46e-57	0.17727	0.859299	ENSG00000065548	ADHD	0.84437
GYPA	4	145000000	145000000	0.04891	rs3932261	-3.56	rs143838494	-0.000757	-3.6	-0.773	1735	1735	blup	0.006347	0.00218	0.17727	0.8593	ENSG00000170180	BIP	0.84437
TRIP4	15	64700000	64700000	0.11824	rs4777101	-2.79	rs12903003	0.0936	12.4	0.168	1284	11	lasso	0.148	4.58e-48	0.17723	0.859329	ENSG00000103671	ADHD	0.84437
C2CD5	12	22600000	22700000	0.0824	rs11046307	2.52	rs11615262	0.0475	8.18	0.313	1318	33	enet	0.0424	2.38e-14	0.17722	0.859338	ENSG00000111731	PTSD	0.84437
UNC79	14	93800000	94200000	0.03891	rs144518489	-3.89	rs35886508	-0.000385	3.66	0.292	2112	2112	bslmm	0.00649	0.00196	0.17721	0.859343	ENSG00000133958	AN	0.84437
KLHL36	16	84682131	84701292	0.14302	rs138861713	3.145	rs7206835	0.0547	8.72	0.061	2361	23	enet	0.0896	5.56e-29	0.1772	0.85935	ENSG00000135686	SMKCES	0.84437
RP11-726G1.1	12	9620000	9730000	0.53917	rs140325041	-2.16	rs35333643	0.587	2.97	0.236	334	5	enet	0.607	4.02e-270	0.17714	0.859402	ENSG00000214776	TS	0.84437
RP11-71H17.7	3	124000000	124000000	0.07415	rs6438867	3.41	rs11714527	0.0208	-6.05	-0.122	1723	4	lasso	0.0154	3.5e-06	0.177134	0.859403	ENSG00000260391	CANINIT	0.84437
RP11-456K23.1	18	42256892	42259682	0.0377	rs143127380	-3.66	rs2615003	0.015	5.61	-0.114	1042	8	enet	0.023	1.81e-08	0.1771	0.85943	ENSG00000267414	ADHD	0.84437
SH3PXD2A	10	105000000	106000000	0.02646	rs10786754	-4.03	rs12355387	0.00352	-4.38	0.404	1335	9	enet	0.00352	0.0175	-0.177091	0.85944	ENSG00000107957	ASD	0.84437
LMTK2	7	97700000	97800000	0.02217	rs540178530	2.85	rs60499683	-0.000743	-3.71	-0.0486	1974	28	enet	0.00212	0.0515	0.17707	0.859457	ENSG00000164715	OCD	0.84437
DDX41	5	177000000	177000000	0.06976	rs7449126	2.9	rs2630759	0.00301	4.3	1.517	910	910	bslmm	0.038427	3.96e-13	-0.177	0.859457	ENSG00000183258	PTSD	0.84437
HPGD	4	175000000	175000000	0.24173	rs79889493	3.41	rs2555676	0.145	-13.87	-0.16	1702	5	lasso	0.143878	1.12e-46	0.17706	0.859463	ENSG00000164120	CANINIT	0.84437
ZC2HC1A	8	79600000	79600000	0.15533	rs183593240	-3.38	rs10112388	0.138	13.65	1.151	1635	9	lasso	0.143	1.6e-46	-0.17705	0.859469	ENSG00000104427	TS	0.84437
SOX1	13	113000000	113000000	0.0527	rs12561396	-3.33	rs72663671	0.0283	-6.3	0.311	1404	1404	bslmm	0.044321	6.41e-15	0.17705	0.85947	ENSG00000182968	AGESMK	0.84437
ZNF792	19	35447258	35454953	0.10446	rs477681	4.01	rs2546030	0.0677	9.72	0.242	1700	2	lasso	0.068	3.28e-22	0.17702	0.859492	ENSG00000180884	ANX	0.84437
FENDRR	16	86508135	86542705	0.09082	rs393997	-3.77	rs7205657	0.00482	4.52	-0.278	1788	1788	bslmm	0.0164	1.74e-06	0.177	0.859505	ENSG00000268388	MDD	0.84437
RP5-1007M22.2	1	90000000	90100000	0.04293	rs659091	3.093	rs1215501	0.0278	6.39	-0.177	1120	1	lasso	0.0188	3.41e-07	-0.177	0.859508	ENSG00000231999	PTSD	0.84437
RP11-214N9.1	2	9700000	9700000	0.04285	rs56004632	3.63	rs10495564	0.0299	6.53	0.177	1640	2	lasso	0.0266	1.49e-09	0.177	0.859508	ENSG00000271855	PTSD	0.84437
PCSK5	9	78500000	79000000	0.0506	rs11788213	4.41	rs17776908	0.00578	4.73	-0.814	2252	2252	bslmm	0.0073	0.00109	-0.17699	0.859518	ENSG00000099139	BIP	0.84437
SETD5-AS1	3	9390000	9440000	0.1493	rs2670000	3.59	rs2728927	0.0961	-11.57	0.688	1337	15	enet	0.11	1.76e-35	-0.17696	0.859537	ENSG00000206573	TS	0.84437
SGOL2	2	201000000	201000000	0.05989	rs112305133	-2.76	rs12478624	0.0021	4.71	1.269	1083	1083	blup	0.00839	0.000501	0.17691	0.859579	ENSG00000163535	CANINIT	0.84437
EIF4E	4	99800000	99900000	0.05386	rs7665186	3.15	rs28613604	0.0385	7.27	0.06	1784	9	lasso	0.032939	1.82e-11	0.176898	0.859589	ENSG00000151247	AN	0.84437
ZNF793	19	37997841	38039664	0.09753	rs142780698	-3.49	rs2927744	0.0059	5.15	-0.999	1155	1155	bslmm	0.0297	1.76e-10	-0.17689	0.85959	ENSG00000188227	ADHD	0.84437
OBFC1	10	106000000	106000000	0.12352	rs10786754	3.44	rs35041090	0.0357	8.26	0.228	1058	1058	bslmm	0.0654	2.1e-21	0.17689	0.859594	ENSG00000107960	CIGDAY	0.84437
HS6ST1	2	129000000	129000000	0.05653	rs182357640	-2.95	rs12616669	0.00563	-4.35	-1.392	1828	1828	bslmm	0.013	1.95e-05	0.177	0.859598	ENSG00000136720	AGESMK	0.84437
RP11-705C15.3	12	9810000	9810000	0.09257	rs143131208	-2.91	rs11053549	0.0276	2.41	0.046	510	510	bslmm	0.0436	1.03e-14	-0.176879	0.8596	ENSG00000257027	ANX	0.84437
TENM4	11	78400000	79200000	0.03783	rs667200	-3.04	rs11604202	-0.000182	-3.82	0.191	2067	2067	bslmm	0.00323	0.0217	0.177	0.859606	ENSG00000149256	ANX	0.84437
GDE1	16	19513015	19533467	0.11069	rs59009734	3.69	rs8059179	0.0633	-9.23	-0.484	1518	1518	bslmm	0.063	1.2e-20	-0.17685	0.859623	ENSG00000006007	AN	0.84437
RNF138	18	29671818	29711524	0.2555	rs59222526	3.35	rs4239373	0.219	17.07	-0.059	1376	7	lasso	0.233	3.17e-78	0.17683	0.85964	ENSG00000134758	AGESMK	0.84437
CMTM6	3	32500000	32500000	0.05151	rs146849384	3.55	rs9824286	0.0221	6.55	-0.277	1669	1669	bslmm	0.0264	1.7e-09	-0.176822	0.859648	ENSG00000091317	CANINIT	0.84437
DEXI	16	11022748	11036317	0.14207	rs117536175	2.84	rs6498136	0.0711	9.86	-0.175	1843	1843	bslmm	0.0895	6.02e-29	-0.17682	0.85965	ENSG00000182108	OCD	0.84437
EIF3CL	16	28390900	28415200	0.22038	rs146245023	3.01	rs62036613	0.0463	8.34	0.123	747	40	enet	0.0821	1.37e-26	0.17681	0.859656	ENSG00000205609	MDD	0.84437
AC006547.13	22	20050503	20058066	0.0305	rs1055503	3.41	rs12483855	-0.000744	-2.87	0.268	1314	1314	bslmm	0.003819	0.0139	0.17679	0.85967	ENSG00000236540	PTSD	0.84437
GTF2H5	6	159000000	159000000	0.40107	rs4709535	-3.4	rs1961503	0.298	-19.89	0.417	1903	26	enet	0.334	8.22e-119	-0.17679	0.859673	ENSG00000272047	ADHD	0.84437
SOX1	13	113000000	113000000	0.0527	rs150223431	3.49	rs72663671	0.0283	-6.3	2.052	1404	1404	bslmm	0.044321	6.41e-15	0.1768	0.8597	ENSG00000182968	ADHD	0.84437
COPE	19	19010323	19030206	0.19518	rs2074300	3.55	rs2238659	0.0971	-7.35	0.311	1223	1223	bslmm	0.102	4.5e-33	0.17675	0.85971	ENSG00000105669	ADHD	0.84437
C17orf89	17	79213039	79215081	0.11213	rs34777467	3.71	rs9788997	0.0427	7.85	1.594	2203	14	enet	0.0801	5.62e-26	0.17674	0.859711	ENSG00000224877	CIGDAY	0.84437
CTD-3138B18.5	19	58768639	58790174	0.07823	rs16988351	3.7	rs378452	0.0103	5.36	-2.339	1076	1076	blup	0.0182	5.05e-07	0.17673	0.85972	ENSG00000268516	ADHD	0.84437
C15orf52	15	40600000	40600000	0.06366	rs139979586	-3.09	rs4923864	0.00868	5.43	-0.332	1118	17	enet	0.0168	1.39e-06	-0.17673	0.85972	ENSG00000188549	CANINIT	0.84437
GCAT	22	38203912	38213183	0.04849	rs141143438	2.8	rs5750503	-0.000746	-3.44	0.21	1183	1183	bslmm	0.003156	0.023	0.17672	0.859726	ENSG00000100116	AGESMK	0.84437
CLGN	4	141000000	141000000	0.26092	rs142167006	-3.59	rs67254433	0.231	-17.52	-0.092	1124	19	enet	0.247862	6.99e-84	-0.17671	0.85973	ENSG00000153132	PTSD	0.84437
TMEM9	1	201000000	201000000	0.34612	rs76390707	-2.91	rs10920126	0.13	13.16	0.887	1571	12	lasso	0.249	2.44e-84	0.176674	0.859764	ENSG00000116857	OCD	0.84437
TRAF3IP2-AS1	6	112000000	112000000	0.13307	rs575723	3.64	rs11153300	0.03	6.69	-0.67	1439	28	enet	0.0335	1.2e-11	-0.17666	0.859779	ENSG00000231889	AN	0.84437
POLN	4	2070000	2240000	0.1378	rs6842928	4.43	rs73201271	0.11	-12.12	-0.505	1615	22	enet	0.128509	1.48e-41	0.177	0.859813	ENSG00000130997	TS	0.84437
RPL26P30	11	2360000	2360000	0.07068	rs77721575	-4.86	rs962902	0.0297	7.41	-0.348	1560	15	enet	0.0381	4.93e-13	-0.17661	0.85982	ENSG00000236264	TS	0.84437
RBM17	10	6130000	6160000	0.10667	rs4750067	3.56	rs57069153	0.0248	-6.01	0.93027	1615	1615	bslmm	0.0278	6.47e-10	0.176587	0.85983	ENSG00000134453	ANX	0.84437
SCO2	22	50961997	50964868	0.16756	rs5771188	3.59	rs131805	0.0516	9.06	-0.675	1449	27	enet	0.086314	6.27e-28	0.17658	0.85984	ENSG00000130489	PTSD	0.84437
DTX2P1-UPK3BP1-PMS2P11	7	76600000	76700000	0.15977	rs62476215	2.71	rs2539595	0.0733	-9.91	-0.1625	1129	32	enet	0.113	1.97e-36	0.17656	0.859854	ENSG00000265479	ADHD	0.84437
RNF2P1	9	6670000	6670000	0.0917	rs72697543	3.18	rs7851804	0.0494	8.44	-0.053	1777	3	lasso	0.0426	2.13e-14	-0.17655	0.85986	ENSG00000231381	AGESMK	0.84437
NUDT3	6	34200000	34400000	0.03732	rs6921772	-3.37	rs11968322	0.00768	-5.42	0.622	1895	5	enet	0.0133	1.52e-05	-0.17655	0.859863	ENSG00000272325	AN	0.84437
CTD-2666L21.1	19	12305830	12348582	0.08603	rs12609856	-3.13	rs111327833	0.0387	7.77	-0.131	1308	4	lasso	0.0329	1.9e-11	-0.17654	0.85987	ENSG00000234773	CANINIT	0.84437
DDX24	14	94500000	94500000	0.06732	rs7153569	3.97	rs75825150	0.0563	-9.37	0.997	1551	6	enet	0.113	1.54e-36	0.17652	0.859887	ENSG00000089737	DRNKWK	0.84437
LY75	2	161000000	161000000	0.21062	rs11689800	-3.71	rs1877193	0.173	-15.41	0.256	1803	13	lasso	0.197	5.67e-65	-0.177	0.859892	ENSG00000054219	AGESMK	0.84437
INSM2	14	36000000	36000000	0.17031	rs61989491	-2.74	rs9322957	0.0541	9.29	0.891	1176	18	enet	0.0898	5.05e-29	-0.17649	0.859912	ENSG00000168348	TS	0.84437
GINS2	16	85709804	85723679	0.0347	rs75056654	-3.38	rs35003522	0.0123	4.88	-0.094	1468	3	lasso	0.00815	0.000596	-0.17645	0.85994	ENSG00000131153	AN	0.84437
RPRD1B	20	36661948	36720768	0.13476	rs148084787	2.72	rs62203564	0.0791	-10.37	-0.115	1187	6	lasso	0.096988	2.55e-31	0.17645	0.859943	ENSG00000101413	CANINIT	0.84437
AC144521.1	3	18500000	19000000	0.0603	rs113687194	-2.69	rs58274348	0.0132	-5.52	-1.387	1491	6	enet	0.0255	3.26e-09	0.176	0.859964	ENSG00000228956	OCD	0.84437
LMOD1	1	202000000	202000000	0.12252	rs76013311	-2.81	rs12137232	0.0294	7.43	-0.891	1347	1347	bslmm	0.0717	2.38e-23	-0.176394	0.859984	ENSG00000163431	OCD	0.84437
MPZL1	1	168000000	168000000	0.18964	rs1214607	-3.746	rs36095147	0.0601	10.02	-1.093	1287	31	enet	0.115	4.64e-37	-0.17622	0.86	ENSG00000197965	ADHD	0.84437
VDAC2	10	77000000	77000000	0.03395	rs147400310	3.14	rs10824290	0.00964	-5.5	0.133	943	3	lasso	0.0146	6.14e-06	-0.17596	0.86	ENSG00000165637	ADHD	0.84437
ASH2L	8	38000000	38000000	0.03065	rs112111445	3	rs80204469	0.00271	4.37	-0.3844	813	813	bslmm	0.00186	0.0633	0.17664	0.86	ENSG00000129691	ADHD	0.84437
MRTO4	1	19600000	19600000	0.46072	rs6603917	-3.384	rs9426686	0.338	-21.2	0.247	1771	33	enet	0.381	7.88e-140	0.17582	0.86	ENSG00000053372	AGESMK	0.84437
IL12RB2	1	67800000	67900000	0.29573	rs115917484	2.704	rs12410535	0.0421	8.7	-0.188	1416	1416	bslmm	0.136	5.58e-44	0.17635	0.86	ENSG00000081985	AGESMK	0.84437
TAF10	11	6630000	6630000	0.17364	rs2941029	-3.23	rs7938444	0.0767	-10.2	-0.595	1418	1418	bslmm	0.106	2.87e-34	0.17621	0.86	ENSG00000166337	AGESMK	0.84437
SPCS2	11	74700000	74700000	0.03088	rs1279972	2.68	rs10899045	0.0109	4.99	-0.328	1199	1199	blup	0.00982	0.000181	0.17652	0.86	ENSG00000118363	AGESMK	0.84437
C12orf73	12	104000000	104000000	0.06446	rs141333358	-2.9	rs2583260	0.00667	-4.9	0.43	1743	5	lasso	0.0235	1.26e-08	-0.17601	0.86	ENSG00000204954	AGESMK	0.84437
CCDC62	12	123000000	123000000	0.07011	rs148207727	2.85	rs701484	0.0425	-7.6	-0.575	1035	14	enet	0.0536	9.08e-18	0.17696	0.86	ENSG00000130783	AGESMK	0.84437
MIR497HG	17	6919137	6922978	0.02791	rs142927708	-2.95	rs62062858	0.000162	-4.26	0.958	1367	1367	blup	5.39e-05	0.301	-0.176625	0.86	ENSG00000267532	AGESMK	0.84437
TK1	17	76170160	76183314	0.06182	rs600850	-4.11	rs117325488	-0.000676	-3.58	1.032	1846	1846	blup	0.00725	0.00113	-0.175852	0.86	ENSG00000167900	AGESMK	0.84437
SLC25A26	3	66100000	66400000	0.54035	rs6419777	-3.41	rs1678092	0.353	-21.99	-0.124	1893	68	enet	0.459	2.1e-178	0.176245	0.86	ENSG00000144741	AGESMK	0.84437
CLCN2	3	184000000	184000000	0.02464	rs843347	-3.11	rs62287507	0.0288	6.6	0.005	1524	3	lasso	0.025	4.61e-09	0.176893	0.86	ENSG00000114859	AGESMK	0.84437
UBXN7-AS1	3	196000000	196000000	0.0134	rs144243462	3.26	rs73212178	7.05e-05	-4.01	-0.234	1690	2	enet	0.000497	0.198	0.176781	0.86	ENSG00000225822	AGESMK	0.84437
SHH	7	156000000	156000000	0.04096	rs143465209	-3.35	rs181319428	0.00193	4.28	-0.75	1806	19	enet	0.00599	0.00283	-0.17666	0.86	ENSG00000164690	AGESMK	0.84437
AF131215.5	8	11000000	11000000	0.0175	rs922481	-2.41	rs34876360	0.00867	4.59	0.673	1713	4	enet	0.00684	0.00152	0.1759	0.86	ENSG00000215346	AGESMK	0.84437
CREB3L4	1	154000000	154000000	0.04966	rs12117832	3	rs9427318	0.0262	6.36	-0.676	898	4	lasso	0.0255	3.23e-09	-0.176405	0.86	ENSG00000143578	AN	0.84437
ZNF488	10	48400000	48400000	0.09451	rs151237228	-3.1	rs7090679	0.00728	4.66	-0.699	360	360	blup	0.039	2.69e-13	0.176456	0.86	ENSG00000165388	AN	0.84437
GVINP2	11	6770000	6770000	0.03578	rs74050931	2.75	rs2659872	-0.000758	4.38	0.269	1431	1431	blup	0.00312	0.0236	0.1763	0.86	ENSG00000254781	AN	0.84437
RP11-757G1.6	11	68600000	68600000	0.07525	rs10736673	-2.98	rs692898	0.0629	9.2	0.392	1332	22	enet	0.0664	1.03e-21	0.1765	0.86	ENSG00000250508	AN	0.84437
SRP68	17	74035184	74068734	0.04596	rs147326228	2.83	rs2598434	0.0294	-6.62	0.16	1379	3	lasso	0.0322	3.11e-11	0.17598	0.86	ENSG00000167881	AN	0.84437
CCDC137	17	79633394	79640934	0.14484	rs2291020	4.2	rs113250157	0.134	13.22	1.6479	1673	2	lasso	0.132	1.19e-42	-0.17633	0.86	ENSG00000185298	AN	0.84437
TIMM50	19	39971052	39984422	0.1133	rs12983352	4.21	rs8106642	0.057	-8.81	0.04	1612	3	lasso	0.0585	2.89e-19	-0.176219	0.86	ENSG00000105197	AN	0.84437
CCDC138	2	109000000	110000000	0.06235	rs67254184	-3.46	rs13407037	0.0346	6.91	0.176	1699	1	lasso	0.0302	1.21e-10	0.176	0.86	ENSG00000163006	AN	0.84437
SEMA3G	3	52500000	52500000	0.01569	rs112242273	2.76	rs13059141	-0.000411	3.15	-1.542	745	745	bslmm	0.00492	0.00618	-0.17651	0.86	ENSG00000010319	AN	0.84437
PDCL3P4	3	101000000	101000000	0.31384	rs6798685	-3.5	rs34963630	0.256	18.76	0.351	1334	10	lasso	0.279	3.29e-96	-0.17599	0.86	ENSG00000244119	AN	0.84437
TP53TG1	7	87000000	87000000	0.13569	rs7793933	-3.85	rs11976398	0.0585	-8.92	0.222	1193	43	enet	0.079	1.3e-25	-0.175915	0.86	ENSG00000182165	AN	0.84437
B3GNT7	2	232000000	232000000	0.03179	rs61457860	-3.76	rs72985851	0.000267	-4.19	0.02	1440	3	lasso	0.00192	0.06	0.17693	0.86	ENSG00000156966	ANX	0.84437
RP11-53O19.3	5	44800000	44800000	0.21987	rs145241937	-2.351	rs7736952	0.162	-14.71	0.091	760	760	bslmm	0.167367	1.12e-54	-0.1761	0.86	ENSG00000272335	ANX	0.84437
FAM196B	5	169000000	169000000	0.09162	rs182052021	2.766	rs11740625	0.00319	-5.31	0.671	1721	22	enet	0.030694	8.66e-11	0.17617	0.86	ENSG00000204767	ANX	0.84437
ZNF316	7	6680000	6690000	0.0303	rs78395938	-4.15	rs6979882	0.000879	-4.32	0.763	1977	13	enet	0.00274	0.0316	0.17575	0.86	ENSG00000205903	ANX	0.84437
TTF1	9	135000000	135000000	0.0532	rs55809786	2.84	rs1571855	0.0284	-7.25	-0.64	1165	2	lasso	0.03	1.43e-10	0.1766	0.86	ENSG00000125482	ANX	0.84437
SCNN1D	1	1220000	1230000	0.13976	rs1571148	-1.359	rs79596825	0.0749	10.27	0.335	335	22	enet	0.0985	8.16e-32	0.17632	0.86	ENSG00000162572	ASD	0.84437
SPAG17	1	118000000	119000000	0.01943	rs140356673	-2.891	rs4385693	0.000289	3.54	-0.177	1727	1	lasso	0.00661	0.00181	-0.177	0.86	ENSG00000155761	ASD	0.84437
RP11-400F19.6	17	40704456	40706766	0.029	rs118108964	-2.48	rs62078394	0.011	4.83	1.011	669	669	blup	0.0113	6.35e-05	0.176981	0.86	ENSG00000266962	ASD	0.84437
KLF11	2	10200000	10200000	0.03051	rs55961729	-3.14	rs72786608	0.00917	-5.42	0.022	1936	8	enet	0.015	4.68e-06	-0.17644	0.86	ENSG00000172059	ASD	0.84437
EPB41L5	2	121000000	121000000	0.16429	rs35704069	2.99	rs2678343	0.119	-12.92	-0.1075	1316	6	lasso	0.119	2.56e-38	0.17587	0.86	ENSG00000115109	ASD	0.84437
TIGD2	4	90000000	90000000	0.03653	rs115023593	-2.65	rs2458547	0.0122	-4.87	1.353	1641	1641	blup	0.019361	2.28e-07	-0.175944	0.86	ENSG00000180346	ASD	0.84437
AC005841.1	12	2960000	2970000	0.01954	rs12823424	-3.7	rs11835434	-0.000746	4.29	0.023	1452	1452	bslmm	0.00271	0.0324	-0.17601	0.86	ENSG00000206044	BIP	0.84437
YARS2	12	32900000	32900000	0.01263	rs186414082	3.07	rs10771981	0.00588	-4.34	0.177	2179	1	lasso	0.0018	0.0663	-0.177	0.86	ENSG00000139131	BIP	0.84437
SLC5A8	12	102000000	102000000	0.18599	rs1113551	3.17	rs1069472	0.0646	9.65	0.559	1618	1618	bslmm	0.11	2.2e-35	0.17679	0.86	ENSG00000256870	BIP	0.84437
TMEM229B	14	67900000	68000000	0.01592	rs184332092	-5.54	rs2104054	-0.000672	3.73	1.2956	1678	12	enet	0.000156	0.272	0.17621	0.86	ENSG00000198133	BIP	0.84437
ERAL1	17	27181956	27188085	0.01631	rs568511674	-4.05	rs8070966	0.00637	4.82	-0.607	808	808	blup	0.00646	0.00201	-0.17619	0.86	ENSG00000132591	BIP	0.84437
IMPACT	18	22006580	22033499	0.1722	rs8096143	-2.84	rs2554143	0.113475	12.36	0.197	1443	1443	bslmm	0.114	7.87e-37	0.1761	0.86	ENSG00000154059	BIP	0.84437
RP11-873E20.1	18	33296334	33297942	0.0565	rs67313190	3.79	rs4799395	0.024297	-6.31	-0.177	1311	1	lasso	0.016	2.31e-06	0.177	0.86	ENSG00000267397	BIP	0.84437
PQLC3	2	11300000	11300000	0.18674	rs4669760	-3.16	rs3951242	0.0958	-12.2	-0.379	1683	24	enet	0.171	6.67e-56	-0.17614	0.86	ENSG00000162976	BIP	0.84437
DCAF17	2	172000000	172000000	0.28521	rs145980539	2.51	rs142301257	0.128	-6.06	-0.2923	1396	23	enet	0.135	1.41e-43	0.17639	0.86	ENSG00000115827	BIP	0.84437
ORMDL1	2	191000000	191000000	0.36422	rs785261	-3.1	rs6741074	0.263	18.69	-0.423	1261	46	enet	0.313	4.37e-110	-0.17607	0.86	ENSG00000128699	BIP	0.84437
AC007563.1	2	218000000	218000000	0.02014	rs34331706	-4.14	rs13410769	0.00121	-3.29	1.313	1471	1471	bslmm	0.00233	0.0434	-0.17607	0.86	ENSG00000236295	BIP	0.84437
SP140L	2	231000000	231000000	0.0469	rs181687761	-2.78	rs16827171	0.00304	4.74	-1.4	1804	1804	blup	0.0181	5.63e-07	0.17692	0.86	ENSG00000185404	BIP	0.84437
KIF3B	20	30865467	30922814	0.09941	rs74401455	-2.94	rs6141659	0.0753	10.19	-0.177	1048	1	lasso	0.072673	1.2e-23	-0.177	0.86	ENSG00000101350	BIP	0.84437
MIR155HG	21	26934221	26947480	0.02541	rs80314329	3.24	rs9975439	0.000753	-3.87	0.55	1288	1288	bslmm	0.004645	0.00755	0.1762	0.86	ENSG00000234883	BIP	0.84437
SLC6A11	3	10900000	11000000	0.04331	rs62238411	-3.92	rs55858934	0.00363	-4.5	-1.131	1485	5	lasso	0.00855	0.000447	-0.1765	0.86	ENSG00000132164	BIP	0.84437
NCBP2-AS2	3	197000000	197000000	0.21241	rs78394640	2.88	rs556502	0.192	15.99	0.068	1559	1559	bslmm	0.198	2.69e-65	0.17682	0.86	ENSG00000270170	BIP	0.84437
PIK3R3	1	46500000	46600000	0.14395	rs116435220	-2.57	rs11578639	0.0269	-7.32	-0.366	1241	34	enet	0.0741	4.3e-24	-0.17681	0.86	ENSG00000117461	CANINIT	0.84437
RNF11	1	51700000	51700000	0.0207	rs139040844	3.24	rs60788683	1.82e-05	3.76	-1.714	1334	32	enet	0.00366	0.0157	0.17667	0.86	ENSG00000123091	CANINIT	0.84437
KRT83	12	52700000	52700000	0.43627	rs111701362	4.33	rs2852465	0.311	-20.32	0.011	1835	66	enet	0.391	1.48e-144	-0.1765	0.86	ENSG00000170523	CANINIT	0.84437
C16orf96	16	4606491	4650715	0.03585	rs79092282	2.75	rs2909034	0.00846	-4.72	-0.269	1601	1601	bslmm	0.00806	0.000635	0.17672	0.86	ENSG00000205832	CANINIT	0.84437
FGF11	17	7341592	7348256	0.05762	rs181857245	-3.8	rs148251796	0.00746	-5.07	0.724	1159	1159	bslmm	0.0371	9.68e-13	-0.176	0.86	ENSG00000161958	CANINIT	0.84437
KCNJ2-AS1	17	68163102	68165543	0.07806	rs16974921	-2.97	rs2158967	0.000162	-4.47	-1.551	1263	1263	bslmm	0.0362	1.91e-12	0.177	0.86	ENSG00000267365	CANINIT	0.84437
COL12A1	6	75800000	75900000	0.23974	rs551722819	-3.2	rs2485079	0.0412	8.58	-0.69	1185	71	enet	0.0931	4.56e-30	0.17639	0.86	ENSG00000111799	CANINIT	0.84437
FAM221A	7	23700000	23700000	0.36834	rs2551670	-2.89	rs6415248	0.304	20.41	-0.019	1482	41	enet	0.354	1.66e-127	0.176449	0.86	ENSG00000188732	CANINIT	0.84437
LINC01006	7	156000000	156000000	0.14573	rs75232229	-3.75	rs7781744	0.0227	6.74	0.817	2258	24	enet	0.0727	1.16e-23	-0.176081	0.86	ENSG00000182648	CANINIT	0.84437
RECQL4	8	146000000	146000000	0.16337	rs1209888	2.36	rs2721138	0.117	-12.58	0.131	488	488	bslmm	0.122	2.66e-39	-0.175869	0.86	ENSG00000160957	CANINIT	0.84437
SNHG3	1	28800000	28800000	0.06087	rs12089573	3.88	rs188601503	0.0141	5.63	0.673	1243	3	lasso	0.00827	0.000545	-0.17598	0.86	ENSG00000242125	CIGDAY	0.84437
CCBL2	1	89400000	89500000	0.68324	rs12128058	3.43	rs1409152	0.676	-29.91	0.24	1550	53	enet	0.709	0	-0.176778	0.86	ENSG00000137944	CIGDAY	0.84437
MAST1	19	12944765	12985765	0.03873	rs139596014	-2.8	rs1124820	0.00808	-5.43	1.491	1307	11	enet	0.00482	0.00663	0.176012	0.86	ENSG00000105613	CIGDAY	0.84437
LRP3	19	33668509	33698694	0.04941	rs139238698	-2.98	rs2112800	0.012	4.22	0.075	1998	1998	bslmm	0.00846	0.000477	0.175807	0.86	ENSG00000130881	CIGDAY	0.84437
ATP5SL	19	41937223	41946622	0.31173	rs146452352	-8.93	rs878083	0.226	-17.34	0.527	1322	1322	bslmm	0.318	6.89e-112	0.176994	0.86	ENSG00000105341	CIGDAY	0.84437
CLPTM1L	5	1320000	1350000	0.04018	rs142115528	2.806	rs383009	0.0205	5.46	-0.789	1831	5	enet	0.008756	0.000387	-0.176508	0.86	ENSG00000049656	CIGDAY	0.84437
CTD-2310F14.1	5	56200000	56200000	0.0527	rs2545013	-3.723	rs111773762	0.00597	4.91	-0.468	1418	18	enet	0.016584	1.58e-06	0.175898	0.86	ENSG00000271828	CIGDAY	0.84437
SH3TC2	5	148000000	148000000	0.10986	rs77374496	2.799	rs79905231	0.0593	9.37	-0.298	1427	5	lasso	0.104987	6.94e-34	-0.176416	0.86	ENSG00000169247	CIGDAY	0.84437
GJB6	13	20800000	20800000	0.0374	rs8002203	-3.2	rs7329823	0.00665	-4.81	0.781	1720	3	lasso	0.009773	0.000188	-0.1765	0.86	ENSG00000121742	DRNKWK	0.84437
MYH14	19	50691443	50813802	0.09395	rs283532	2.91	rs74557425	0.00594	-5.46	-0.346	1449	26	enet	0.0309	7.72e-11	-0.17684	0.86	ENSG00000105357	DRNKWK	0.84437
VDAC1P8	6	144000000	144000000	0.03947	rs145001196	-3.22	rs223228	0.00979	-4.59	-1.896	1194	1194	bslmm	0.01	0.000157	-0.17649	0.86	ENSG00000241847	DRNKWK	0.84437
SRP72P2	6	159000000	159000000	0.02341	rs6940401	-3.15	rs4710159	0.00194	-3.81	-0.49	1806	1806	blup	0.00702	0.00134	0.17665	0.86	ENSG00000188451	DRNKWK	0.84437
PKD1L1	7	47800000	48000000	0.25152	rs74935491	-3.31	rs2708897	0.215	16.97	-0.127	1897	33	enet	0.24	6.29e-81	-0.17593	0.86	ENSG00000158683	DRNKWK	0.84437
KCNJ10	1	160000000	160000000	0.06787	rs72633672	-3.39	rs6658419	0.0302	7.12	0.353	1176	23	enet	0.0334	1.36e-11	0.17629	0.86	ENSG00000177807	MDD	0.84437
AC119673.1	1	206000000	206000000	0.0483	rs2868564	-4.67	rs17347980	0.0339	-6.84	0.466	1124	1124	bslmm	0.0304	1.1e-10	-0.17653	0.86	ENSG00000268313	MDD	0.84437
GSKIP	14	96800000	96900000	0.21078	rs28392805	3.67	rs3809424	0.0398	-9.36	0.403	1536	8	lasso	0.105	9.5e-34	-0.17668	0.86	ENSG00000100744	MDD	0.84437
ZNF774	15	90900000	90900000	0.22899	rs151327518	-3.04	rs62019344	0.0489	-9.96	0.46	1496	1496	bslmm	0.153	1.05e-49	-0.17598	0.86	ENSG00000196391	MDD	0.84437
CHAD	17	48541857	48546327	0.15133	rs8073706	3.63	rs12938527	0.121	-9.75	-0.705	1210	3	lasso	0.121	4.78e-39	0.176394	0.86	ENSG00000136457	MDD	0.84437
SNRPD2	19	46190712	46195827	0.06072	rs147607088	3.59	rs35568293	0.0437	-7.8	-0.062	1599	1599	bslmm	0.0414	4.98e-14	0.1765	0.86	ENSG00000125743	MDD	0.84437
OSBPL6	2	179000000	179000000	0.14725	rs11687811	3.12	rs334604	0.0125	5.76	-0.071	1639	67	enet	0.0425	2.33e-14	-0.177	0.86	ENSG00000079156	MDD	0.84437
RP11-204E9.1	6	21500000	21500000	0.0378	rs4712581	3.12	rs73735241	-0.000434	3.46	0.711	1345	1345	bslmm	0.00399	0.0123	-0.17668	0.86	ENSG00000231754	MDD	0.84437
TPTE2P1	13	25500000	25500000	0.4103	rs35053501	-3.09	rs112665006	0.193	-17	-0.581	1936	1936	bslmm	0.347182	1.62e-124	0.177	0.86	ENSG00000253771	OCD	0.84437
NFX1	9	33300000	33400000	0.0765	rs188783529	2.69	rs521476	0.031	-6.88	-0.067	1864	5	lasso	0.0332	1.47e-11	0.17653	0.86	ENSG00000086102	OCD	0.84437
ABL1	9	134000000	134000000	0.0644	rs148700702	2.96	rs11793797	0.0255	7.83	0.035	1497	16	enet	0.0374	8.32e-13	-0.17583	0.86	ENSG00000097007	OCD	0.84437
CCDC85C	14	100000000	100000000	0.09732	rs148003257	-3.26	rs12898161	0.0163	-5.5	-0.656	1469	39	enet	0.0459	2.12e-15	0.17611	0.86	ENSG00000205476	PTSD	0.84437
CCL3L1	17	34623842	34625731	0.36633	rs141102180	3.48	rs113435750	0.0726	-9.92	0.66	935	65	enet	0.0976	1.61e-31	-0.17599	0.86	ENSG00000205021	PTSD	0.84437
CYP2E1	10	135000000	135000000	0.10179	rs7075031	-3.02	rs11101841	0.0201	-6.87	1.133	993	993	bslmm	0.0509	6.1e-17	-0.17631	0.86	ENSG00000130649	SCZ	0.84437
NTAN1	16	15131710	15149921	0.0552	rs187330723	4.35	rs4003159	0.0168	-5.54	-0.05	387	17	enet	0.0235	1.27e-08	-0.17578	0.86	ENSG00000157045	SCZ	0.84437
EPM2AIP1	3	37000000	37000000	0.0214	rs75968099	6.48	rs76585732	0.00259	-4.11	-1.236	1213	1213	bslmm	0.00195	0.0586	0.175811	0.86	ENSG00000178567	SCZ	0.84437
DFFB	1	3770000	3800000	0.12358	rs141505936	3.087	rs12084944	0.0415	-8.65	-0.265	1719	21	enet	0.0692	1.47e-22	-0.17646	0.86	ENSG00000169598	SMKCES	0.84437
LDLRAP1	1	25900000	25900000	0.19683	rs12064452	2.674	rs6661159	0.134	13.47	0.294	888	11	enet	0.131	3.24e-42	0.17672	0.86	ENSG00000157978	SMKCES	0.84437
RNPC3	1	104000000	104000000	0.04508	rs116839536	2.818	rs61817690	0.00781	4.69	0.116	1042	1042	bslmm	0.0103	0.000126	-0.17666	0.86	ENSG00000185946	SMKCES	0.84437
RP6-91H8.1	14	71700000	71700000	0.02108	rs34335220	3.05	rs78748198	0.00176	-4.09	-1.499	1209	11	enet	0.0144	7.02e-06	-0.17668	0.86	ENSG00000258517	SMKCES	0.84437
KANK3	19	8387468	8408146	0.12814	rs11672985	2.91	rs2972576	0.0883	10.84	-0.049	1661	2	lasso	0.0976	1.67e-31	0.17616	0.86	ENSG00000186994	SMKCES	0.84437
NCK2	2	106000000	107000000	0.14717	rs76590075	3.33	rs9646960	0.0607	8.93	1.658	2250	2250	bslmm	0.0813	2.44e-26	0.17633	0.86	ENSG00000071051	SMKCES	0.84437
RNF25	2	220000000	220000000	0.02467	rs73084176	2.91	rs6750401	0.00386	-4.65	0.831	808	808	blup	0.0114	6.15e-05	0.17574	0.86	ENSG00000163481	SMKCES	0.84437
ALDH1A1	9	75500000	75700000	0.0657	rs56012433	-2.97	rs7860374	0.00789	-4.78	-0.119	1501	5	lasso	0.0128	2.24e-05	-0.17683	0.86	ENSG00000165092	SMKCES	0.84437
SLC16A4	1	111000000	111000000	0.0316	rs6675402	4.29	rs2361308	0.0121	-4.99	0.362	1216	1216	bslmm	0.00794	0.000694	0.17682	0.86	ENSG00000168679	SMKINIT	0.84437
FJX1	11	35600000	35600000	0.08982	rs10836392	-4.39	rs149216400	0.0254	-6.33	0.141	1242	1242	bslmm	0.0393	2.13e-13	-0.17665	0.86	ENSG00000179431	SMKINIT	0.84437
SAP18	13	21700000	21700000	0.2165	rs73158448	2.77	rs111891998	0.0424	-9.86	0.135	1638	5	lasso	0.152102	1.88e-49	0.17656	0.86	ENSG00000150459	SMKINIT	0.84437
EFTUD2	17	42927311	42977030	0.03154	rs3924066	3.74	rs71373526	0.006	4.39	1.495	1160	1160	bslmm	0.00596	0.00289	-0.176659	0.86	ENSG00000108883	SMKINIT	0.84437
SLC9A9	3	143000000	144000000	0.04353	rs35887108	-4.9	rs9289663	0.000939	4	0.874	2055	2055	blup	0.00744	0.000989	-0.17628	0.86	ENSG00000181804	SMKINIT	0.84437
NUDCD2	5	163000000	163000000	0.09993	rs34005459	-4.532	rs192733	0.0565	-8.97	-0.724	1701	1701	blup	0.057169	7.54e-19	-0.1768	0.86	ENSG00000170584	SMKINIT	0.84437
MTBP	8	121000000	122000000	0.15904	rs7834651	3.1	rs9693258	0.162	14.83	0.444	1508	46	enet	0.198	2.42e-65	0.176004	0.86	ENSG00000172167	SMKINIT	0.84437
FLVCR1	1	213000000	213000000	0.13032	rs138298107	-2.44	rs1284860	0.0656	9.75	0.148	1464	6	lasso	0.096	5.3e-31	-0.175821	0.86	ENSG00000162769	TS	0.84437
LHFP	13	39900000	40200000	0.1432	rs73462768	-3.46	rs671316	0.0321	-7.32	-0.543	2222	36	enet	0.061632	3.18e-20	-0.17621	0.86	ENSG00000183722	TS	0.84437
MTRF1	13	41800000	41800000	0.0973	rs12867617	2.88	rs12873706	0.0376	-7.24	-0.123	1542	6	lasso	0.037033	1.05e-12	0.17614	0.86	ENSG00000120662	TS	0.84437
FKBP10	17	39968932	39979465	0.02249	rs148663776	-2.57	rs9797236	0.0105	4.87	-1.345	978	2	lasso	0.0093	0.000263	0.17667	0.86	ENSG00000141756	TS	0.84437
GLIPR1L2	12	75800000	75800000	0.50397	rs11180438	2.56	rs4583012	0.643	-29.13	0.052	1250	70	enet	0.654	9.11e-307	-0.176362	0.860009	ENSG00000180481	OCD	0.844375
HIF1A-AS1	14	62100000	62200000	0.0223	rs12433035	2.98	rs4558337	0.00034	3.45	0.764	1274	2	lasso	0.00428	0.0099	0.17635	0.860021	ENSG00000258777	AGESMK	0.844382
HRH1	3	11200000	11300000	0.05329	rs191814844	-3.03	rs9871602	0.0134	-4.42	-0.092	1561	3	lasso	0.0108	9.32e-05	0.17634	0.860026	ENSG00000196639	TS	0.844383
RP11-326E22.1	8	72100000	72100000	0.06519	rs11786889	-2.95	rs11985375	0.119	-12.89	0.169	1502	1502	bslmm	0.124	4.79e-40	-0.176	0.86003	ENSG00000254031	SMKCES	0.844383
ESR1	6	152000000	152000000	0.18319	rs190343526	-3.36	rs1771339	0.0811	-10.43	0.308	2425	28	enet	0.0899	4.68e-29	0.176307	0.860053	ENSG00000091831	AGESMK	0.844401
ZIM2	19	57285920	57352097	0.03707	rs113724089	-3.62	rs1989003	0.0073	5.3	0.021	1657	1657	bslmm	0.00838	0.000507	0.17629	0.860063	ENSG00000269699	ANX	0.844406
GAS8	16	90086037	90111383	0.44006	rs62068712	2.69	rs4530137	0.0678	-11.68	-1.371	1207	48	enet	0.279	7.14e-96	0.17629	0.860067	ENSG00000141013	AN	0.844406
DNM1P46	15	100000000	100000000	0.3315	rs76194215	4.61	rs12591698	0.241	-17.96	0.031	2007	34	enet	0.308	6.33e-108	-0.17625	0.860095	ENSG00000182397	ADHD	0.84443
THAP6	4	76400000	76500000	0.0366	rs116277315	-2.4	rs17000627	0.0191	-6.22	-0.82	1806	11	enet	0.016622	1.54e-06	0.17625	0.8601	ENSG00000174796	PTSD	0.84443
ZNF850	19	37205285	37263727	0.04173	rs2595547	3.54	rs11669642	0.0385	7.25	0.245	1479	3	lasso	0.041	6.68e-14	0.17623	0.86011	ENSG00000267041	CANINIT	0.844436
SLC52A3	20	740724	749131	0.0552	rs182163634	-3.19	rs56860419	0.0122	-5.38	-0.546	1611	1611	bslmm	0.014751	5.68e-06	-0.17621	0.860126	ENSG00000101276	ANX	0.844444
RP11-680F8.1	15	30000000	30000000	0.08679	rs11634344	2.84	rs11853770	0.0137	6.36	0.547	1346	5	lasso	0.0338	9.71e-12	-0.17621	0.860127	ENSG00000256802	ADHD	0.844444
FAM196B	5	169000000	169000000	0.09162	rs72839851	3.12	rs11740625	0.00319	-5.31	1.897	1721	22	enet	0.030694	8.66e-11	0.176	0.860132	ENSG00000204767	PTSD	0.844445
NEFL	8	24800000	24800000	0.16864	rs34549181	-3.23	rs7017329	0.113	12.1	-0.746	1187	7	lasso	0.128	2.58e-41	0.1762	0.86014	ENSG00000104725	ANX	0.844445
RELL1	4	37600000	37700000	0.11354	rs6531562	-3.73	rs28372137	0.0461	-7.47	-0.009	2118	2118	bslmm	0.046558	1.34e-15	-0.176194	0.860141	ENSG00000181826	AGESMK	0.844445
IL10RA	11	118000000	118000000	0.02757	rs111226844	3.41	rs10431083	0.00778	-5.17	-0.365	1393	29	enet	0.0102	0.000136	-0.176	0.860145	ENSG00000110324	ANX	0.844445
RP11-135J2.4	1	219000000	219000000	0.13601	rs9431101	3.1	rs6657059	0.115	-12.52	0.25	1793	5	lasso	0.114	7.85e-37	-0.176157	0.860171	ENSG00000228063	OCD	0.844466
AKR7L	1	19600000	19600000	0.11326	rs35942967	2.94	rs761305	0.00751	-5.76	-0.27008	1815	1815	bslmm	0.0415	4.57e-14	-0.176139	0.860185	ENSG00000211454	OCD	0.844476
KCNJ11	11	17400000	17400000	0.09608	rs4756913	3.41	rs35271178	0.0372	8.02	0.282	1244	15	enet	0.0442	6.85e-15	0.176123	0.860197	ENSG00000187486	PTSD	0.844483
CBR3-AS1	21	37504065	37528615	0.19076	rs116906746	-2.7	rs60376898	0.156	-14.48	0.309	1829	31	enet	0.176401	8.2e-58	-0.1761	0.860207	ENSG00000236830	PTSD	0.844485
SKP2	5	36200000	36200000	0.14164	rs113751539	-3.223	rs190344	0.0979	-11.48	0.048	1418	1418	bslmm	0.099536	3.91e-32	0.176108	0.860209	ENSG00000145604	SMKCES	0.844485
TIMP2	17	76849059	76921469	0.07194	rs12602329	2.76	rs55750021	0.00444	4.26	-1.011	1786	1786	blup	0.0124	2.87e-05	0.1761	0.860217	ENSG00000035862	CIGDAY	0.844485
HNRNPUL2	11	62500000	62500000	0.0556	rs112361069	-2.52	rs1893761	0.0175	-5.81	-0.382	1239	1239	bslmm	0.0212	6.21e-08	0.1761	0.860219	ENSG00000214753	ASD	0.844485
BBC3	19	47724081	47736023	0.03912	rs2974238	-4.13	rs2862235	0.017	5.76	-0.299	1036	4	enet	0.017	1.15e-06	-0.17609	0.860223	ENSG00000105327	ANX	0.844485
TMEM189-UBE2V1	20	48697661	48770174	0.01919	rs77796690	-3.63	rs117703528	-0.000607	3.7	0.418	1582	1582	bslmm	-0.000254	0.415	0.17608	0.860228	ENSG00000124208	CANINIT	0.844485
SPRYD7	13	50500000	50500000	0.0592	rs191707316	-2.49	rs2407881	0.0217	6	0.114	1491	40	enet	0.02528	3.73e-09	-0.17605	0.86026	ENSG00000123178	AGESMK	0.844485
TEAD2	19	49843852	49865714	0.09797	rs148204137	3.71	rs57880550	0.0934	11.32	-0.418	1327	1327	bslmm	0.0954	8.12e-31	-0.17604	0.860263	ENSG00000074219	ANX	0.844485
CES5AP1	22	23701790	23729918	0.04484	rs11489068	-3.07	rs34481096	0.0092	-4.86	0.706	1798	3	lasso	0.015206	4.13e-06	0.17601	0.86028	ENSG00000215478	PTSD	0.844485
AP000662.9	11	57500000	57500000	0.01809	rs117843336	-3.08	rs501738	0.00283	-4.11	0.015	1135	1135	bslmm	0.00191	0.0605	-0.176015	0.860282	ENSG00000213592	OCD	0.844485
ACOT4	14	74100000	74100000	0.44515	rs184375581	-2.99	rs3742819	0.242	17.93	0.729	1599	42	enet	0.287	4.77e-99	0.17597	0.860319	ENSG00000177465	ADHD	0.844485
ZNF853	7	6660000	6660000	0.05047	rs113065169	3.51	rs879671	0.0353	6.91	-0.203	1977	2	lasso	0.0302	1.22e-10	-0.175968	0.860319	ENSG00000236609	SMKCES	0.844485
AIF1	6	31582961	31584798	0.00474	rs2256317	0.84	rs2844588	0.002793	-3.05	-0.028	40	40	bslmm	0.00353	0.0173	0.17596	0.86032	ENSG00000204472	ADHD	0.844485
CTC-478M6.1	19	29281719	29283778	0.12815	rs12052114	2.58	rs12979418	0.0714	-9.84	-0.752	2243	34	enet	0.103	2.23e-33	0.175963	0.86032	ENSG00000267799	OCD	0.844485
CCP110	16	19535133	19564730	0.0599	rs117667125	3.29	rs34022665	0.0544	-8.78	-0.166	1548	2	lasso	0.0538	7.89e-18	0.17593	0.860348	ENSG00000103540	ADHD	0.844485
2020-09-12	16	4827670	4838522	0.20751	rs8053427	3.06	rs56400014	0.178	-15.42	-0.12	1729	3	lasso	0.198	1.57e-65	0.17592	0.860353	ENSG00000140623	TS	0.844485
ITPK1	14	93400000	93600000	0.07111	rs113817161	-4.34	rs4905030	0.0177	-5.63	-0.266	1887	1887	bslmm	0.0286	3.71e-10	0.17591	0.860362	ENSG00000100605	ADHD	0.844485
PES1P2	9	14000000	14000000	0.1293	rs543458	-3.46	rs35164103	0.0438	8.07	-0.351	1450	23	enet	0.0556	2.3e-18	0.17591	0.860365	ENSG00000229268	BIP	0.844485
AC139795.3	5	177000000	177000000	0.09299	rs2630762	-3.84	rs62398472	0.0492	8.38	-0.801	834	21	enet	0.056922	8.98e-19	-0.1759	0.860369	ENSG00000272459	AN	0.844485
GNAI3	1	110000000	110000000	0.07461	rs75736400	3.04	rs10857793	0.0269	-7.11	0.054	1123	14	enet	0.0275	7.85e-10	-0.175904	0.860369	ENSG00000065135	OCD	0.844485
STK39	2	169000000	169000000	0.06544	rs12466155	-3.1	rs1517338	0.0308	6.57	0.023	1846	4	lasso	0.0347	5.36e-12	-0.176	0.860399	ENSG00000198648	AGESMK	0.844485
PON2	7	95000000	95100000	0.04469	rs113706540	-2.71	rs77880993	0.00481	-5.45	0.553	1245	32	enet	0.0278	6.7e-10	-0.17584	0.860417	ENSG00000105854	ASD	0.844485
THAP8	19	36525887	36545664	0.05307	rs111708735	-3.3	rs12462632	0.0279	-6.63	-0.185	1273	1273	bslmm	0.0283	4.52e-10	0.175824	0.86043	ENSG00000161277	OCD	0.844485
ARL3	10	104000000	104000000	0.04194	rs3977743	-3.26	rs7341995	0.0168	-6.69	0.087	1220	5	lasso	0.0338	1.01e-11	0.176	0.860452	ENSG00000138175	SMKCES	0.844485
FAM214A	15	52900000	53000000	0.0666	rs1605549	3.3	rs11854479	0.00412	4.67	-0.495	1488	1488	bslmm	0.0182	5.08e-07	0.17578	0.860469	ENSG00000047346	TS	0.844485
AMPH	7	38400000	38700000	0.16427	rs2141277	2.5	rs17498976	0.0321	7.47	-1.432	2385	2385	bslmm	0.101	1.62e-32	-0.17576	0.860481	ENSG00000078053	ADHD	0.844485
ATG5	6	107000000	107000000	0.08572	rs12207511	3.46	rs710094	0.0255	-6.46	-0.407	1790	1790	bslmm	0.0258	2.6e-09	-0.1757	0.86053	ENSG00000057663	ANX	0.844485
CMKLR1	12	109000000	109000000	0.14332	rs2160558	3.07	rs11113823	0.0599	9.66	-1.065	1610	5	lasso	0.0712	3.4e-23	-0.175698	0.860531	ENSG00000174600	OCD	0.844485
ZNF322P1	9	100000000	100000000	0.173	rs35931721	-3.4	rs11562326	0.22	-17.26	-0.124	869	38	enet	0.272	1.96e-93	-0.17569	0.86054	ENSG00000188801	ADHD	0.844485
ARF3	12	49300000	49400000	0.16204	rs11495433	-3.12	rs9788029	0.104	-11.83	-0.199	1215	18	enet	0.127	5.47e-41	0.17567	0.860557	ENSG00000134287	PTSD	0.844485
RP1-111C20.4	6	159000000	159000000	0.39042	rs7758911	2.85	rs6923307	0.12	-13.73	-0.235	2113	21	enet	0.181	2.05e-59	0.17565	0.86057	ENSG00000271913	OCD	0.844485
LOXL2	8	23200000	23300000	0.05305	rs112533384	2.94	rs60907630	0.00759	-4.52	0.64	1946	24	enet	0.0207	9.04e-08	-0.176	0.86057	ENSG00000134013	SMKCES	0.844485
CDCA5	11	64800000	64900000	0.07223	rs10160596	2.89	rs1196052	0.041	-7.49	0.373	760	6	lasso	0.049	2.41e-16	-0.17563	0.860588	ENSG00000146670	ASD	0.844485
MAT2B	5	163000000	163000000	0.09919	rs2635170	3.32	rs6887453	0.0349	7.85	0.487	1766	32	enet	0.0511	5.48e-17	-0.17562	0.860589	ENSG00000038274	ASD	0.844485
RP11-473D24.1	4	42600000	42600000	0.01418	rs977176	2.82	rs12644383	0.0019	3.81	-1.21	1879	6	lasso	0.006411	0.00208	0.17561	0.860603	ENSG00000248283	BIP	0.844485
ZNF770	15	35300000	35300000	0.10804	rs1809257	-3.18	rs11852594	0.0651	-9.52	-0.44	1172	25	enet	0.0735	6.53e-24	0.175592	0.86061	ENSG00000198146	AGESMK	0.844485
SDS	12	114000000	114000000	0.04037	rs2305910	-2.48	rs34923008	0.00422	-4.93	0.052	1582	1582	bslmm	0.00832	0.000528	0.17558	0.860622	ENSG00000135094	TS	0.844485
RP11-152F13.3	15	82800000	82800000	0.4267	rs78876339	-3.83	rs28522807	0.161	14.04	-1.028	537	73	enet	0.375	7.34e-137	0.17555	0.860649	ENSG00000255769	ANX	0.844485
HECTD4	12	113000000	113000000	0.03737	rs117358900	2.51	rs2051801	0.0112	-5.86	0.397	842	28	enet	0.0188	3.3e-07	0.175547	0.86065	ENSG00000173064	ANX	0.844485
PTGER4	5	40700000	40700000	0.05854	rs144866634	-2.964	rs424038	0.0175	-6.04	-0.091	1668	1668	blup	0.030621	9.11e-11	-0.17554	0.860653	ENSG00000171522	TS	0.844485
CRTAC1	10	99600000	99800000	0.12385	rs75730774	-2.63	rs7915969	0.0878	-10.87	0.141	1338	5	lasso	0.0822	1.26e-26	0.175503	0.86068	ENSG00000095713	ASD	0.844485
RPS10	6	34400000	34400000	0.04927	rs870567	-2.69	rs80138699	0.00724	-4.43	0.649	1633	1633	bslmm	0.0155	3.39e-06	0.17548	0.860701	ENSG00000124614	PTSD	0.844485
GNA11	19	3094408	3124002	0.07571	rs11666399	-3.56	rs308032	0.0589	-9	0.869	1708	4	lasso	0.0549	3.7e-18	0.175482	0.860701	ENSG00000088256	TS	0.844485
RNF8	6	37300000	37400000	0.08428	rs73415441	3.56	rs195440	0.0155	-6.64	1.133	1579	19	enet	0.0334	1.35e-11	-0.17546	0.860719	ENSG00000112130	PTSD	0.844485
ZFP37	9	116000000	116000000	0.2758	rs818690	3.31	rs74831893	0.0988	11.75	0.003	1539	11	lasso	0.111	6.42e-36	0.175414	0.86075	ENSG00000136866	TS	0.844485
SAMD4A	14	55000000	55300000	0.08702	rs182499669	-3.05	rs1187591	0.0171	-5.53	0.123	1486	27	enet	0.0343	7.15e-12	-0.17541	0.860761	ENSG00000020577	TS	0.844485
AC007743.1	2	56400000	56400000	0.37228	rs13427152	3.17	rs11696109	0.0697	10.99	-0.445	1596	22	enet	0.188	5.16e-62	0.17539	0.860772	ENSG00000233251	PTSD	0.844485
CTC-478M6.1	19	29281719	29283778	0.12815	rs28449461	-2.7	rs12979418	0.0714	-9.84	-0.495	2243	34	enet	0.103	2.23e-33	-0.17538	0.86078	ENSG00000267799	ADHD	0.844485
FRG1	4	191000000	191000000	0.08396	rs13119856	-1.95	rs13133725	0.0772	-10.41	-0.288	575	575	bslmm	0.078882	1.37e-25	0.175346	0.860808	ENSG00000109536	AN	0.844485
THAP3	1	6680000	6700000	0.09544	rs58385986	3.725	rs12746591	0.0624	9.27	0.039	1394	15	enet	0.0657	1.77e-21	0.175321	0.860827	ENSG00000041988	PTSD	0.844485
SNHG8	4	119000000	119000000	0.32432	rs13138118	2.2	rs28517808	0.205	16.53	0.14	1278	49	enet	0.265168	1.45e-90	0.17532	0.86083	ENSG00000269893	OCD	0.844485
TRIML2	4	189000000	189000000	0.1253	rs113081102	-3.78	rs115896503	0.0248	-7.55	-0.342	2453	8	lasso	0.076897	5.73e-25	-0.17531	0.86083	ENSG00000179046	OCD	0.844485
FZD10	12	131000000	131000000	0.03888	rs7133892	-2.85	rs10734972	0.00127	-4.09	0.57	1721	1721	bslmm	0.00721	0.00117	-0.17529	0.860849	ENSG00000111432	SMKCES	0.844485
NEK4	3	52700000	52800000	0.32688	rs2581789	-3.43	rs11714030	0.218	-17.1	-0.759	1048	52	enet	0.271	5.45e-93	0.175	0.860879	ENSG00000114904	OCD	0.844485
AKR1C2	10	5030000	5060000	0.48339	rs142724459	-3.05	rs112054252	0.0921	-12.73	0.074	2367	67	enet	0.305	1.19e-106	-0.175255	0.86088	ENSG00000151632	ANX	0.844485
SELM	22	31500758	31516055	0.12005	rs62235879	2.7	rs77355757	0.0182	-7.69	-0.156	1431	7	lasso	0.045509	2.79e-15	-0.1752	0.860922	ENSG00000198832	ASD	0.844485
AGGF1	5	76300000	76400000	0.21259	rs149787063	-2.712	rs13359862	0.0838	-10.68	-0.526	1515	9	lasso	0.138684	6.17e-45	-0.1752	0.860925	ENSG00000164252	ADHD	0.844485
SYBU	8	111000000	111000000	0.09382	rs113019171	2.96	rs6985646	0.0121	-5.67	-0.326	1366	1366	blup	0.0265	1.6e-09	-0.17517	0.86094	ENSG00000147642	PTSD	0.844485
SYCE1L	16	77233294	77247112	0.15003	rs11647337	-2.506	rs2278046	0.122	12.85	0.071	2202	2202	bslmm	0.12	7.71e-39	0.17517	0.86094	ENSG00000205078	SMKCES	0.844485
RP11-434C1.3	12	11700000	11700000	0.05069	rs60587284	-2.95	rs4763623	0.0177	5.12	-0.801	1395	1395	blup	0.0196	1.93e-07	-0.175163	0.860951	ENSG00000270863	CIGDAY	0.844485
RP11-281A20.2	9	121000000	121000000	0.0252	rs11560579	-4.33	rs10983763	0.000472	-3.28	-2.631	1485	1485	blup	0.00342	0.0189	-0.175109	0.86099	ENSG00000228512	AGESMK	0.844485
LRRC16A	6	25300000	25600000	0.10838	rs7748381	-3.66	rs2206195	0.0144	5.77	-2.007	2302	2302	bslmm	0.0364	1.64e-12	0.17512	0.86099	ENSG00000079691	OCD	0.844485
PDPN	1	13900000	13900000	0.31559	rs116107785	-2.97	rs1261015	0.0774	-10.93	-0.468	1352	50	enet	0.172	2.02e-56	0.17499	0.861	ENSG00000162493	ADHD	0.844485
ANKRD16	10	5900000	5930000	0.29837	rs12414040	-3.4	rs12779398	0.0775	-10.41	0.077	1693	6	lasso	0.19	1.02e-62	-0.1746	0.861	ENSG00000134461	ADHD	0.844485
FAM53B	10	126000000	126000000	0.0624	rs2807059	3.76	rs10794175	0.026	6.07	0.544	1610	1610	bslmm	0.0204	1.11e-07	-0.175725	0.861	ENSG00000189319	ADHD	0.844485
PLD2	17	4710391	4726729	0.05658	rs117823072	-2.83	rs6502824	0.0144	-5.33	1.191	1557	1557	bslmm	0.0225	2.59e-08	0.174469	0.861	ENSG00000129219	ADHD	0.844485
KANSL1	17	44107282	44302733	0.84352	rs2696609	2.94	rs538768389	0.204	16.48	-1.02277	541	18	enet	0.285	2.87e-98	-0.174983	0.861	ENSG00000120071	ADHD	0.844485
RP11-159D12.5	17	56066399	56082614	0.05381	rs12150553	-3.49	rs8071344	0.00224	4.29	-0.081	1059	1059	bslmm	0.00464	0.00756	-0.175029	0.861	ENSG00000266086	ADHD	0.844485
DCST2	1	155000000	155000000	0.03128	rs10458626	2.524	rs2242195	0.0204	6.37	0.138	674	4	enet	0.0241	8.36e-09	-0.17465	0.861	ENSG00000163354	AGESMK	0.844485
OR2M4	1	248000000	248000000	0.34304	rs57222752	-4.045	rs78942275	0.0784	9	-0.269	1466	33	enet	0.162	8.77e-53	-0.17534	0.861	ENSG00000171180	AGESMK	0.844485
LRP4	11	46900000	46900000	0.10979	rs145395542	-2.92	rs2867219	0.0464	8.29	0.32	759	4	lasso	0.058	4.11e-19	0.17506	0.861	ENSG00000134569	AGESMK	0.844485
ITPR2	12	26500000	27000000	0.22037	rs55694223	4.11	rs10842785	0.143	-13.98	1.487	2504	45	enet	0.205	4e-68	0.17559	0.861	ENSG00000123104	AGESMK	0.844485
RP11-350F4.2	12	44100000	44100000	0.18385	rs3896087	3.74	rs144164487	0.0507	-8.63	0.742	1560	1560	bslmm	0.11	2.1e-35	-0.17571	0.861	ENSG00000257742	AGESMK	0.844485
AMZ2	17	66243715	66253297	0.1263	rs184573551	-2.9	rs7214388	0.0234	-7.21	0.842	1475	1475	bslmm	0.0732	8.47e-24	-0.174894	0.861	ENSG00000196704	AGESMK	0.844485
GRIN2C	17	72838162	72857627	0.06354	rs783257	-2.88	rs56115480	0.0283	-5.11	1.028	1243	31	enet	0.0191	2.73e-07	0.174906	0.861	ENSG00000161509	AGESMK	0.844485
JOSD2	19	51009255	51014610	0.06509	rs113920094	2.95	rs7719	0.0141	5.44	0.628	1440	16	enet	0.0203	1.15e-07	-0.175	0.861	ENSG00000161677	AGESMK	0.844485
PHTF2	7	77400000	77600000	0.03321	rs13235825	2.99	rs138356507	0.0134	-4.83	1.546	2019	2019	bslmm	0.0114	5.78e-05	-0.17516	0.861	ENSG00000006576	AGESMK	0.844485
METTL2B	7	128000000	128000000	0.48425	rs112717233	-2.98	rs17627068	0.275	-19.78	-1.382	1537	39	enet	0.511	1.36e-207	0.17564	0.861	ENSG00000165055	AGESMK	0.844485
NPPA	1	11900000	11900000	0.09924	rs144244314	-3.01	rs6669571	0.0126	-6.31	0.905	1454	1454	bslmm	0.0405	9.58e-14	-0.175048	0.861	ENSG00000175206	AN	0.844485
SH3BGRL3	1	26600000	26600000	0.02556	rs149384995	3.4	rs6700455	0.0113	-4.33	-1.364	1086	1086	bslmm	0.00235	0.0427	0.174625	0.861	ENSG00000142669	AN	0.844485
ENAH	1	226000000	226000000	0.07233	rs71646735	3.97	rs7540181	0.0357	7.43	-0.088	1731	1731	bslmm	0.0373	8.92e-13	-0.175451	0.861	ENSG00000154380	AN	0.844485
ADAM8	10	135000000	135000000	0.03019	rs7081877	2.49	rs885023	0.00121	4.3	-0.787	1566	1566	bslmm	0.00273	0.0318	-0.174563	0.861	ENSG00000151651	AN	0.844485
PHLDA2	11	2950000	2950000	0.06067	rs4758582	3.75	rs3764896	0.019	6.15	1.495	1514	1514	blup	0.0265	1.6e-09	0.1747	0.861	ENSG00000181649	AN	0.844485
RASSF10	11	13000000	13000000	0.05554	rs61882109	4.32	rs55768556	0.00881	4.71	0.922	1390	16	enet	0.0243	7.31e-09	0.1748	0.861	ENSG00000189431	AN	0.844485
BDNF	11	27700000	27700000	0.02705	rs4351777	-3.94	rs11030112	-0.000619	3.78	-2.328	914	914	bslmm	0.00925	0.000272	-0.1753	0.861	ENSG00000176697	AN	0.844485
MRPL42	12	93900000	93900000	0.09317	rs11106931	3.16	rs112411947	0.00979	6.33	0.717	1488	23	enet	0.0391	2.43e-13	0.17545	0.861	ENSG00000198015	AN	0.844485
CTD-2651B20.1	15	45400000	45500000	0.03157	rs6493132	3.43	rs2256257	0.0255	-6.04	0.067	1157	2	lasso	0.0238	1.07e-08	-0.17536	0.861	ENSG00000259539	AN	0.844485
ZC3H8	2	113000000	113000000	0.17338	rs12477879	-4.13	rs3979376	0.0508	-8.25	0.22	1114	74	enet	0.0776	3.38e-25	0.174917	0.861	ENSG00000144161	AN	0.844485
RQCD1	2	219000000	219000000	0.14385	rs113800998	2.84	rs684776	0.109	12.42	-0.294	835	835	blup	0.125	1.86e-40	-0.17496	0.861	ENSG00000144580	AN	0.844485
MBNL1	3	152000000	152000000	0.03737	rs55718118	4.39	rs56034207	0.00111	4.2	-0.08	1719	1719	bslmm	0.00663	0.00177	0.17517	0.861	ENSG00000152601	AN	0.844485
ZNF862	7	150000000	150000000	0.06629	rs10255630	3.46	rs117051141	0.0148	-5.18	-0.463	1251	5	lasso	0.0143	7.78e-06	0.175349	0.861	ENSG00000106479	AN	0.844485
RP11-317N12.1	8	33500000	33900000	0.02187	rs4145006	-3.54	rs10954952	0.00694	4.11	1.385	2296	2296	bslmm	0.0051	0.00542	0.17484	0.861	ENSG00000253642	AN	0.844485
KB-1107E3.1	8	103000000	103000000	0.02522	rs118105926	3.63	rs1313944	0.00243	-3.78	-0.616	1400	1400	bslmm	0.00414	0.011	-0.17501	0.861	ENSG00000253629	AN	0.844485
RP11-431D12.1	8	138000000	138000000	0.06744	rs4909316	4.45	rs2587846	0.0382	-7.32	0.843	1678	7	lasso	0.0335	1.25e-11	-0.17491	0.861	ENSG00000253839	AN	0.844485
AC007383.3	2	207000000	207000000	0.01917	rs149245612	-3.37	rs1002028	0.0074	-4.16	-0.752	1104	1104	blup	0.00264	0.0341	0.175569	0.861	ENSG00000227946	ANX	0.844485
SLC2A5	1	9100000	9150000	0.24202	rs11121232	3.803	rs1751680	0.135	-13.52	-0.079	1344	27	enet	0.184	1.8e-60	0.17453	0.861	ENSG00000142583	ASD	0.844485
CTD-2047H16.4	17	78325628	78388968	0.03089	rs7209576	2.8	rs41299820	-0.000716	3.96	0.106	1965	1965	bslmm	0.00508	0.00547	0.174487	0.861	ENSG00000263069	ASD	0.844485
STK39	2	169000000	169000000	0.06544	rs13414792	2.9	rs1517338	0.0308	6.57	0.94	1846	4	lasso	0.0347	5.36e-12	0.17521	0.861	ENSG00000198648	ASD	0.844485
ATP10D	4	47500000	47600000	0.221	rs17572939	-3.5	rs13106975	0.0524	9.39	0.552	1537	1537	bslmm	0.12371	5.64e-40	0.175604	0.861	ENSG00000145246	ASD	0.844485
CPE	4	166000000	166000000	0.0909	rs188564086	2.62	rs55830608	0.0378	8.6	0.527	2020	30	enet	0.09403	2.24e-30	0.175051	0.861	ENSG00000109472	ASD	0.844485
FZD6	8	104000000	104000000	0.34576	rs62525558	-2.97	rs827537	0.175	-15.4	0.4	1985	52	enet	0.212	2.44e-70	-0.17531	0.861	ENSG00000164930	ASD	0.844485
RP11-576I22.2	1	170000000	171000000	0.01622	rs114354355	2.66	rs12139302	0.000782	-3.86	1.867	1751	1751	bslmm	0.00203	0.0551	-0.17509	0.861	ENSG00000231407	BIP	0.844485
SNUPN	15	75900000	75900000	0.13383	rs78299977	-2.49	rs75169822	0.164	-14.91	-0.152	937	4	lasso	0.169	2.78e-55	0.1745	0.861	ENSG00000169371	BIP	0.844485
ZNF385C	17	40177594	40217383	0.08799	rs11079043	-3.41	rs57825218	0.0323	-7.93	-0.098	891	891	bslmm	0.0876	2.46e-28	-0.17488	0.861	ENSG00000187595	BIP	0.844485
CCDC178	18	30517366	31021065	0.1845	rs10432168	-3.15	rs16964650	0.063627	10.11	-0.767	1761	19	enet	0.0969	2.65e-31	-0.17551	0.861	ENSG00000166960	BIP	0.844485
VN1R1	19	57966542	57967854	0.37185	rs6510043	3.23	rs7249882	0.378	-22.4	-0.312	1456	30	enet	0.421	8.44e-159	0.175075	0.861	ENSG00000178201	BIP	0.844485
TRMT61B	2	29100000	29100000	0.26333	rs7573912	3.12	rs4665436	0.34	21.43	0.242	1395	22	enet	0.376	1.54e-137	0.17505	0.861	ENSG00000171103	BIP	0.844485
AC064872.1	2	78600000	78600000	0.03027	rs1112015	3.14	rs7583481	0.0316	-7.19	0.152	1402	6	lasso	0.0286	3.84e-10	-0.1755	0.861	ENSG00000214429	BIP	0.844485
AC007279.2	2	203000000	203000000	0.0659	rs115443832	3.2	rs16838226	0.0238	-6.54	0.013	1206	8	lasso	0.0292	2.53e-10	0.17507	0.861	ENSG00000230799	BIP	0.844485
RP11-57K17.1	6	119000000	119000000	0.04154	rs9398475	-3.84	rs9320648	0.00845	-5.63	0.052	1625	1625	blup	0.0269	1.23e-09	-0.17507	0.861	ENSG00000216809	BIP	0.844485
PENK	8	57300000	57400000	0.31271	rs145497616	-3.05	rs1440758	0.0602	10	-1.099	1588	86	enet	0.194	6.92e-64	0.17536	0.861	ENSG00000181195	BIP	0.844485
WDR11-AS1	10	123000000	123000000	0.38586	rs141250590	-3.22	rs34352032	0.144	-13.49	1.451	1631	66	enet	0.322	1.44e-113	0.17531	0.861	ENSG00000227165	CANINIT	0.844485
CBX3P2	18	2652169	2655394	0.0908	rs67551697	3.54	rs9950227	0.0185	-5.91	0.1124	1795	29	enet	0.0336	1.18e-11	0.17517	0.861	ENSG00000266405	CANINIT	0.844485
PCDHGA5	5	141000000	141000000	0.03967	rs164077	3.22	rs13178044	0.0127	5.13	-0.376	1365	6	lasso	0.011176	6.97e-05	-0.17495	0.861	ENSG00000253485	CANINIT	0.844485
NOTCH2NL	1	145000000	145000000	0.1426	rs75221082	1.98	rs115879572	0.102	11.84	0.473	141	141	bslmm	0.102	5.04e-33	0.174782	0.861	ENSG00000213240	CIGDAY	0.844485
GUK1	1	228000000	228000000	0.09774	rs7539072	4.09	rs12034268	0.102	-11.67	-0.151	1075	8	lasso	0.0991	5.36e-32	0.174855	0.861	ENSG00000143774	CIGDAY	0.844485
MRPL49	11	64900000	64900000	0.12983	rs116742819	-3.12	rs79149268	0.0548	8.73	-0.904	760	9	lasso	0.0825	9.95e-27	0.17453	0.861	ENSG00000149792	CIGDAY	0.844485
SDR39U1	14	24900000	24900000	0.23972	rs11622667	3.35	rs58499825	0.0763	10.16	-0.069	1344	11	lasso	0.145	3.95e-47	-0.17452	0.861	ENSG00000100445	CIGDAY	0.844485
CNPPD1	2	220000000	220000000	0.18463	rs113150072	3.57	rs10193576	0.0986	-11.49	0.43	766	5	lasso	0.124	5.38e-40	0.175	0.861	ENSG00000115649	CIGDAY	0.844485
RN7SL145P	3	45800000	45800000	0.03506	rs41502550	-2.76	rs2742457	0.0109	-4.63	-0.568	1414	6	lasso	0.0126	2.65e-05	-0.175022	0.861	ENSG00000244357	CIGDAY	0.844485
MRS2	6	24400000	24400000	0.28122	rs2328847	-2.68	rs41271779	0.197	-16.2	-0.159	1975	1975	bslmm	0.238	3.49e-80	0.17478	0.861	ENSG00000124532	CIGDAY	0.844485
GCC1	7	127000000	127000000	0.07129	rs62481447	-2.6	rs62483173	0.0689	-9.78	0.242	1055	4	lasso	0.0648	3.43e-21	-0.17456	0.861	ENSG00000179562	CIGDAY	0.844485
MATN2	8	98900000	99000000	0.2671	rs4480090	-3.02	rs1531038	0.0515	8.7	-0.584	1604	45	enet	0.104	1.82e-33	-0.174979	0.861	ENSG00000132561	CIGDAY	0.844485
DLG5	10	79600000	79700000	0.09446	rs145859682	-3.37	rs10824575	0.0809	10.57	0.102	1483	2	lasso	0.0838	3.9e-27	0.17461	0.861	ENSG00000151208	DRNKWK	0.844485
SLC35F2	11	108000000	108000000	0.33256	rs147544589	-2.76	rs10890768	0.227	17.74	0.026	1756	57	enet	0.252	1.52e-85	-0.174941	0.861	ENSG00000110660	DRNKWK	0.844485
ACRV1	11	126000000	126000000	0.03497	rs76164036	-3.28	rs4267086	0.0187	-5.96	0.288	1574	1574	bslmm	0.017	1.19e-06	-0.175587	0.861	ENSG00000134940	DRNKWK	0.844485
RMDN3	15	41000000	41000000	0.13579	rs11070315	-3.87	rs11633367	0.107	-12.03	0.362	1172	1172	bslmm	0.107	1.95e-34	-0.17457	0.861	ENSG00000137824	DRNKWK	0.844485
ALDOC	17	26900133	26903966	0.11364	rs183051	-4.37	rs55805321	0.0196	-6.68	-0.035	573	3	lasso	0.0558	2.05e-18	-0.175372	0.861	ENSG00000109107	DRNKWK	0.844485
IGFLR1	19	36230058	36233354	0.05981	rs4806161	-2.98	rs3848665	0.0364	-7.29	-0.956	1332	13	enet	0.0388	2.98e-13	0.17518	0.861	ENSG00000126246	DRNKWK	0.844485
ACTR2	2	65500000	65500000	0.27033	rs7598123	3.57	rs12560	0.245	-18.1	-0.178	1616	4	lasso	0.252	2.14e-85	0.17547	0.861	ENSG00000138071	DRNKWK	0.844485
RABL3	3	120000000	120000000	0.01901	rs116031814	-3.38	rs73183729	0.00121	3.88	-0.4	1829	1829	bslmm	0.0016	0.0779	-0.17521	0.861	ENSG00000144840	DRNKWK	0.844485
IFT122	3	129000000	129000000	0.37577	rs113898461	3.03	rs4640556	0.236	-18.46	-0.53	1059	38	enet	0.319	1.6e-112	0.17456	0.861	ENSG00000163913	DRNKWK	0.844485
ETNPPL	4	110000000	110000000	0.13499	rs11723696	-3.26	rs1840062	0.0314	5.95	0.404	1598	1598	bslmm	0.069768	9.6e-23	-0.174509	0.861	ENSG00000164089	DRNKWK	0.844485
CLCN3	4	171000000	171000000	0.11753	rs7698119	-4.74	rs4692574	0.0467	8.76	0.923	1624	34	enet	0.074533	3.14e-24	0.175144	0.861	ENSG00000109572	DRNKWK	0.844485
NT5C3A	7	33100000	33100000	0.18767	rs146444458	-2.96	rs4720092	0.153	14.53	-0.131	1819	60	enet	0.169	4.54e-55	0.17463	0.861	ENSG00000122643	DRNKWK	0.844485
LTBR	12	6480000	6500000	0.1381	rs34996300	2.85	rs10744706	0.0655	9.55	-0.764	1318	1318	bslmm	0.086	7.88e-28	-0.17486	0.861	ENSG00000111321	MDD	0.844485
PDS5B	13	33200000	33400000	0.0168	rs448682	3.04	rs2022381	0.0018	3.56	-0.027	1530	3	lasso	0.014207	8.31e-06	0.17451	0.861	ENSG00000083642	MDD	0.844485
ZFYVE21	14	104000000	104000000	0.05512	rs911554	-6.4	rs11625676	0.0326	-6.76	-0.306	1746	1	lasso	0.0292	2.49e-10	-0.175	0.861	ENSG00000100711	MDD	0.844485
CCDC130	19	13842574	13874110	0.02871	rs190776140	4.81	rs375486	0.00934	5.28	0.237	1313	16	enet	0.0147	5.9e-06	-0.17476	0.861	ENSG00000104957	MDD	0.844485
GUCD1	22	24936406	24951903	0.13588	rs56026765	4.05	rs1984310	0.0691	9.92	0.283	1184	1184	bslmm	0.094358	1.76e-30	-0.1751	0.861	ENSG00000138867	MDD	0.844485
LINC00680	6	58300000	58300000	0.66919	rs12524554	-2.12	rs6934590	0.393	23.72	-0.187	1501	46	enet	0.514	4.68e-209	0.17555	0.861	ENSG00000215190	MDD	0.844485
LINC01006	7	156000000	156000000	0.14573	rs7808214	-3.07	rs7781744	0.0227	6.74	0.079	2258	24	enet	0.0727	1.16e-23	-0.1745	0.861	ENSG00000182648	MDD	0.844485
NEIL2	8	11600000	11600000	0.22256	rs804258	-4.11	rs8191639	0.0163	6.91	1.83	1629	19	enet	0.0994	4.4e-32	-0.17463	0.861	ENSG00000154328	MDD	0.844485
FER1L6-AS2	8	125000000	125000000	0.02611	rs190522906	3.59	rs7837469	0.000711	4.09	2.029	1656	1656	bslmm	0.00452	0.0083	0.1754	0.861	ENSG00000253868	MDD	0.844485
CDK20	9	90600000	90600000	0.0832	rs36220119	3.03	rs651506	0.0462	7.94	0.692	1602	4	lasso	0.0589	2.18e-19	0.17571	0.861	ENSG00000156345	MDD	0.844485
RP11-373L24.1	2	61200000	61200000	0.07078	rs12713423	3.35	rs10169898	0.0222	5.62	1.404	903	903	bslmm	0.031	7.16e-11	-0.174507	0.861	ENSG00000267520	OCD	0.844485
AKR1C1	10	4930000	5030000	0.29736	rs139674119	4.39	rs72769970	0.148	14.06	-0.945	2484	53	enet	0.232	9.45e-78	-0.17454	0.861	ENSG00000187134	PTSD	0.844485
ANXA2P3	10	66600000	66600000	0.14194	rs61857691	3.21	rs10509209	0.0252	6.91	-0.344	1731	67	enet	0.0427	1.95e-14	0.17455	0.861	ENSG00000216740	PTSD	0.844485
LINC00672	17	37081421	37084310	0.12175	rs7211600	-3.81	rs9908180	0.0343	-9	-1.353	1118	1118	blup	0.069	1.68e-22	-0.17479	0.861	ENSG00000263874	PTSD	0.844485
KRT222	17	38785049	38821393	0.01881	rs111865635	3	rs9896791	0.00116	-3.95	0.236	1457	1457	bslmm	0.00104	0.124	-0.17571	0.861	ENSG00000264058	PTSD	0.844485
AK4	1	65600000	65700000	0.09064	rs3762311	4.269	rs4916025	0.0025	5.06	-2.536	1400	1400	bslmm	0.0249	4.72e-09	-0.175671	0.861	ENSG00000162433	SCZ	0.844485
OR2X1P	1	248000000	248000000	0.36096	rs28822762	2.624	rs12126459	0.126	11.2	-0.015	1963	50	enet	0.215	8.98e-72	0.175496	0.861	ENSG00000224830	SCZ	0.844485
TTC9C	11	62500000	62500000	0.07015	rs79723717	4.07	rs2957114	0.0229	5.81	-0.239	1226	5	lasso	0.0216	4.68e-08	0.17457	0.861	ENSG00000162222	SCZ	0.844485
MT1JP	16	56669651	56670998	0.0366	rs4784763	4	rs145159694	-0.000724	-3.71	-2.054	1483	1483	bslmm	0.00101	0.127	0.17534	0.861	ENSG00000255986	SCZ	0.844485
RHOT1	17	30469473	30580393	0.09454	rs62065467	-4.92	rs7218071	0.0334	-7.63	0.059	1389	37	enet	0.0393	2.21e-13	-0.175442	0.861	ENSG00000126858	SCZ	0.844485
MIEN1	17	37884749	37887040	0.33196	rs4375688	4.69	rs67597968	0.182	-15.91	0.679	1066	1066	bslmm	0.197	4.14e-65	-0.174677	0.861	ENSG00000141741	SCZ	0.844485
ATG16L1	2	234000000	234000000	0.1083	rs778371	8.03	rs7559194	0.0385	8.26	0.497	1574	1574	bslmm	0.0538	8.42e-18	0.175168	0.861	ENSG00000085978	SCZ	0.844485
MAPK1	22	22108789	22221970	0.05879	rs3788331	4.01	rs3884753	0.00431	-4.14	1.102	1439	1439	bslmm	0.016291	1.94e-06	-0.17514	0.861	ENSG00000100030	SCZ	0.844485
RP11-385F7.1	6	47400000	47400000	0.01865	rs185411455	3.24	rs9381562	0.00281	-4.4	-0.862	1622	11	enet	0.00812	0.00061	0.17463	0.861	ENSG00000270761	SCZ	0.844485
PLXNA4	7	132000000	132000000	0.09169	rs73725635	-5.57	rs60506766	0.0127	-5.19	0.124	1955	1955	bslmm	0.0184	4.39e-07	0.17561	0.861	ENSG00000221866	SCZ	0.844485
SEMA4D	9	92000000	92100000	0.1426	rs183344728	-3.71	rs11265913	0.0821	-10.88	-0.796	1652	1652	bslmm	0.117	6.12e-38	0.17559	0.861	ENSG00000187764	SCZ	0.844485
AL136419.6	14	24700000	24700000	0.10975	rs58058506	-3.63	rs8007272	0.0377	-7.22	0.292	1361	6	lasso	0.0337	1.05e-11	0.17484	0.861	ENSG00000260669	SMKCES	0.844485
STXBP6	14	25300000	25500000	0.47005	rs12893031	-3.44	rs10132357	0.0845	-11.15	-0.268	2145	54	enet	0.289	3.56e-100	-0.17567	0.861	ENSG00000168952	SMKCES	0.844485
HID1	17	72946838	72969261	0.10202	rs115397532	-3.12	rs9899490	0.0304	6.41	-0.008	1239	1239	bslmm	0.044	8.12e-15	-0.17528	0.861	ENSG00000167861	SMKCES	0.844485
PPM1N	19	45992035	46005768	0.06664	rs4476273	3.51	rs35025952	0.0427	7.88	-0.319	1478	5	lasso	0.0393	2.2e-13	-0.17516	0.861	ENSG00000213889	SMKCES	0.844485
RPS7	2	3620000	3630000	0.12659	rs11689901	-3.41	rs9808287	0.0735	-10.03	-0.357	1764	16	enet	0.0981	1.1e-31	0.17487	0.861	ENSG00000171863	SMKCES	0.844485
TSPYL6	2	54500000	54500000	0.04054	rs7583626	4.1	rs62139258	0.0133	-5.42	0.331	1470	3	lasso	0.0239	9.72e-09	0.17544	0.861	ENSG00000178021	SMKCES	0.844485
FLJ20373	2	103000000	103000000	0.08158	rs187500430	3.01	rs7606651	0.0161	-6.75	0.974	1383	1383	blup	0.0291	2.67e-10	0.17455	0.861	ENSG00000233404	SMKCES	0.844485
RP11-407B7.1	3	194000000	194000000	0.07865	rs1500715	-3.4	rs4687496	0.037	7.11	0.32	1758	4	lasso	0.0498	1.4e-16	0.175705	0.861	ENSG00000230102	SMKCES	0.844485
HNRNPA1P46	1	191000000	191000000	0.02239	rs10920838	4.14	rs663836	0.00106	-4.31	-0.52	1479	1479	blup	0.00961	0.000212	0.17532	0.861	ENSG00000228020	SMKINIT	0.844485
IKBIP	12	99000000	99000000	0.26372	rs57452884	4.02	rs11109557	0.218	17.22	-0.206	1218	45	enet	0.259	2.35e-88	-0.175149	0.861	ENSG00000166130	SMKINIT	0.844485
RBM19	12	114000000	114000000	0.06768	rs73203041	-4.11	rs112482010	0.0162	-5.53	0.113	1950	1950	bslmm	0.0215	5.2e-08	0.174959	0.861	ENSG00000122965	SMKINIT	0.844485
HERC2P2	15	23300000	23400000	0.02664	rs112253722	-2.69	rs11858665	0.000532	-3.84	-0.255	778	2	enet	-0.000653	0.71	0.17554	0.861	ENSG00000140181	SMKINIT	0.844485
AP3S2	15	90400000	90400000	0.23273	rs149234	-2.93	rs4932264	0.177	15.45	0.58	1449	4	lasso	0.184	1.43e-60	0.17494	0.861	ENSG00000157823	SMKINIT	0.844485
ZNF98	19	22573821	22715287	0.44171	rs138077451	-3.12	rs11669270	0.157	-15.33	-0.512	2493	82	enet	0.305	1.17e-106	0.17512	0.861	ENSG00000197360	SMKINIT	0.844485
GALNT14	2	31100000	31400000	0.05567	rs12470196	3.87	rs7568661	0.00545	-4.44	-0.313	1936	1936	blup	0.00836	0.000514	0.175233	0.861	ENSG00000158089	SMKINIT	0.844485
C1QTNF6	22	37576207	37595425	0.31355	rs9619634	3.52	rs229534	0.161	-15.23	-0.786	1382	31	enet	0.276079	7.4e-95	-0.17506	0.861	ENSG00000133466	SMKINIT	0.844485
CPNE4	3	131000000	132000000	0.19751	rs7621328	4.65	rs7619887	0.0577	-9.27	-1.115	2548	2548	bslmm	0.0889	9.61e-29	0.17546	0.861	ENSG00000196353	SMKINIT	0.844485
MFSD8	4	129000000	129000000	0.22813	rs75038400	2.87	rs72618813	0.116	12.52	0.336	928	25	enet	0.123778	5.36e-40	0.176	0.861	ENSG00000164073	SMKINIT	0.844485
WDR60	7	159000000	159000000	0.24448	rs36092265	-3.48	rs712198	0.204	-16.66	-0.294	1622	27	enet	0.217	3.01e-72	0.175736	0.861	ENSG00000126870	SMKINIT	0.844485
TRIQK	8	93900000	94000000	0.10642	rs13280381	4.47	rs62520824	0.015	-6.05	-0.468	1152	1152	bslmm	0.0255	3.24e-09	0.174602	0.861	ENSG00000205133	SMKINIT	0.844485
RP11-389K14.3	9	93100000	93200000	0.0555	rs73503340	2.59	rs4744434	0.0255	-6.14	-0.455	1924	20	enet	0.0355	3.09e-12	0.175036	0.861	ENSG00000231107	SMKINIT	0.844485
HORMAD1	1	151000000	151000000	0.10308	rs12131809	2.8	rs7526489	0.137	13.91	-0.086	1239	26	enet	0.152	1.69e-49	-0.175035	0.861	ENSG00000143452	TS	0.844485
TMEM26	10	63200000	63200000	0.22015	rs61855191	2.61	rs78881001	0.0904	12.21	-0.82	1384	34	enet	0.204	1.72e-67	0.175	0.861	ENSG00000196932	TS	0.844485
RP11-173M1.5	17	25678884	25679610	0.13142	rs3094268	-2.81	rs4584875	0.0487	-8.25	-0.462	1408	1408	bslmm	0.0681	3.07e-22	-0.17547	0.861	ENSG00000265683	TS	0.844485
SLC16A14	2	231000000	231000000	0.04319	rs145763514	3.93	rs12474613	0.00329	-4.94	-0.264	1581	12	enet	0.02	1.45e-07	-0.17556	0.861	ENSG00000163053	TS	0.844485
AQP5	12	50400000	50400000	0.21028	rs297906	2.93	rs12372344	0.0716	-10.23	0.05	906	906	bslmm	0.0885	1.25e-28	0.175095	0.861005	ENSG00000161798	OCD	0.844486
AP005901.2	18	15159723	15164466	0.1706	rs62086408	-1.81	rs10745002	0.0427	9.12	0.148	541	6	lasso	0.0934	3.51e-30	0.17508	0.861018	ENSG00000264880	AGESMK	0.844489
SLC7A9	19	33321415	33360672	0.1681	rs79175134	2.98	rs73051165	0.168	-14.99	0.549	2026	2026	bslmm	0.219	5.13e-73	-0.175071	0.86102	ENSG00000021488	ASD	0.844489
AP1B1	22	29723669	29819168	0.05461	rs131179	-2.85	rs5763144	0.0274	-6.67	0.329	1422	11	enet	0.029936	1.47e-10	0.17507	0.861021	ENSG00000100280	AGESMK	0.844489
RP11-248J18.2	14	51100000	51100000	0.02476	rs1556928	3.27	rs2999374	0.000791	-4.17	-0.437	1409	1409	bslmm	0.00523	0.00491	0.17506	0.861036	ENSG00000269906	DRNKWK	0.844499
BAD	11	64000000	64100000	0.01739	rs608261	3.68	rs67546972	-0.000713	3.52	-0.273	881	881	bslmm	0.00252	0.0375	0.175024	0.861061	ENSG00000002330	PTSD	0.844519
MPHOSPH8	13	20200000	20200000	0.0939	rs186716171	-2.85	rs55642702	0.0558	8.93	0.488	2061	2061	bslmm	0.062916	1.28e-20	0.175008	0.861073	ENSG00000196199	ANX	0.844525
VPS29	12	111000000	111000000	0.09932	rs139514090	-3.01	rs7976889	0.0768	10.2	-0.175	1366	1	lasso	0.0775	3.68e-25	-0.175	0.86108	ENSG00000111237	OCD	0.844525
PCID2	13	114000000	114000000	0.0915	rs76533333	3.35	rs2476326	0.023	7.02	-0.175	1432	1	lasso	0.019847	1.63e-07	-0.175	0.86108	ENSG00000126226	PTSD	0.844525
NRAP	10	115000000	115000000	0.10837	rs143168767	2.87	rs3121459	0.0151	-6.54	1.273	1233	1233	blup	0.0629	1.25e-20	-0.175	0.861084	ENSG00000197893	SMKCES	0.844525
CTTNBP2NL	1	113000000	113000000	0.05231	rs9429611	3.92	rs144177281	0.00768	-3.18	0.4779	1237	1237	bslmm	0.00339	0.0193	-0.174968	0.861105	ENSG00000143079	PTSD	0.844541
LINC01010	6	135000000	135000000	0.2294	rs4502947	-3.67	rs2064526	0.0852	-10.71	0.351	1561	42	enet	0.166	4.77e-54	-0.17496	0.861113	ENSG00000236700	AN	0.844543
CORO7	16	4404543	4475706	0.24449	rs111914720	3.35	rs9932461	0.27	-18.94	0.043	1584	11	lasso	0.265	2.25e-90	-0.17494	0.861124	ENSG00000262246	AN	0.844543
B4GALT5	20	48249482	48330415	0.0276	rs142163736	3.13	rs370608	-0.000494	-4.2	0.193	1544	26	enet	0.001683	0.0728	0.17494	0.861125	ENSG00000158470	ANX	0.844543
DSTNP2	12	6990000	6990000	0.12669	rs11064354	2.93	rs2269359	0.0717	9.96	-1.216	546	546	bslmm	0.0758	1.29e-24	0.17494	0.861127	ENSG00000248593	PTSD	0.844543
ZSCAN12P1	6	28058932	28061442	0.06139	rs116008322	2.73	rs144436694	0.010266	4.94	-1.14	662	662	bslmm	0.03067	8.82e-11	0.17494	0.861128	ENSG00000219891	ASD	0.844543
RP11-379F4.7	3	158000000	158000000	0.02411	rs112680905	2.44	rs6441224	0.0297	-6.47	-0.287	1575	3	lasso	0.0282	4.99e-10	0.174931	0.861134	ENSG00000272087	CANINIT	0.844544
RP11-266E14.1	12	106000000	106000000	0.21094	rs7297246	3.1	rs10861476	0.092	-11.12	-0.859	1542	28	enet	0.0954	8.36e-31	0.17492	0.861142	ENSG00000257859	ASD	0.844548
CERCAM	9	131000000	131000000	0.3039	rs12554213	-3.15	rs111896042	0.119	-4.78	0.96	927	9	enet	0.15	7.23e-49	0.175	0.861157	ENSG00000167123	PTSD	0.844556
SLC25A18	22	18043139	18073760	0.02994	rs62239344	3.02	rs695291	-0.00062	-3.52	0.453	1876	1876	blup	0.002723	0.0321	0.175	0.861159	ENSG00000182902	OCD	0.844556
ABRACL	6	139000000	139000000	0.0936	rs9495455	-3.1	rs12196247	0.0351	-7.85	-0.287	1693	13	enet	0.0553	2.74e-18	0.17489	0.86117	ENSG00000146386	ANX	0.844563
RP11-795F19.5	18	77794346	77854968	0.1301	rs62099607	3.08	rs72974371	0.0852	10.76	-0.209	1284	1284	bslmm	0.101	1.54e-32	-0.17488	0.86118	ENSG00000267127	OCD	0.844568
POLR2M	15	57900000	58100000	0.37676	rs191216841	4.18	rs72745576	0.148	14.49	0.385	1592	60	enet	0.252	1.78e-85	0.17482	0.86122	ENSG00000255529	CANINIT	0.8446
RP11-571M6.15	12	58200000	58200000	0.02953	rs6581157	2.92	rs11608745	0.0098	-4.76	0.701	957	8	enet	0.0107	9.85e-05	0.17482	0.861221	ENSG00000257921	SMKCES	0.8446
AP000688.29	21	37477179	37481988	0.20187	rs116944190	3.44	rs6517325	0.124	-13.51	0.338	1789	23	enet	0.204704	7.35e-68	-0.17477	0.86126	ENSG00000233393	OCD	0.844634
CA10	17	49707674	50237377	0.12314	rs3744660	2.67	rs1468118	0.0621	-9.58	-0.303	2112	31	enet	0.0688	1.95e-22	-0.17472	0.861299	ENSG00000154975	CIGDAY	0.844637
AC008060.7	7	155000000	155000000	0.44008	rs113332184	-3.32	rs4716544	0.31	-20.36	0.252	1852	6	lasso	0.323	3.49e-114	-0.17472	0.861303	ENSG00000218672	TS	0.844637
FAM84B	8	128000000	128000000	0.03428	rs151051142	3.31	rs6992379	0.0118	5.35	0.298	1676	19	enet	0.00822	0.000567	0.17469	0.86132	ENSG00000168672	TS	0.844637
MGC10955	2	74400000	74400000	0.26736	rs116572314	-2.79	rs12619982	0.245	17.71	0.417	792	3	lasso	0.244	1.59e-82	0.175	0.861321	ENSG00000217702	AGESMK	0.844637
UBA5	3	132000000	132000000	0.11259	rs2369800	4.04	rs62293983	0.0303	4.26	0.5785	1691	21	enet	0.041	6.42e-14	0.174676	0.861334	ENSG00000081307	ANX	0.844637
C14orf28	14	45400000	45400000	0.08415	rs117929850	-3.22	rs11847039	0.00738	-3.83	0.683	1242	1242	blup	0.0158	2.82e-06	-0.17467	0.861337	ENSG00000179476	ASD	0.844637
GXYLT2	3	72900000	73000000	0.0894	rs139591045	3.7	rs13091067	0.0122	-5.28	0.284	1374	1374	blup	0.0305	1.02e-10	0.174666	0.861342	ENSG00000172986	ANX	0.844637
MRPS17	7	56000000	56000000	0.14853	rs113363712	2.96	rs10269190	0.109	-12.12	-0.776	2270	30	enet	0.114	7.21e-37	0.17463	0.861368	ENSG00000249773	ADHD	0.844637
LINC00094	9	137000000	137000000	0.1502	rs3025401	-3.67	rs379471	0.0928	-11.66	1.932	1732	1732	bslmm	0.114	7.61e-37	-0.1746	0.861397	ENSG00000235106	ADHD	0.844637
METAP2	12	95900000	95900000	0.01506	rs79741376	-2.98	rs301010	0.00372	3.79	-0.462	2063	2063	bslmm	0.00224	0.0468	-0.17457	0.861418	ENSG00000111142	CIGDAY	0.844637
RP1-265C24.8	6	28104627	28107456	0.04803	rs200973	-2.86	rs55831267	0.019491	-6.15	0.51	664	664	blup	0.0339	9.31e-12	0.1746	0.861427	ENSG00000261839	SMKCES	0.844637
RP11-385F7.1	6	47400000	47400000	0.01865	rs34300784	-2.75	rs9381562	0.00281	-4.4	1.882	1622	11	enet	0.00812	0.00061	-0.174519	0.861458	ENSG00000270761	AGESMK	0.844637
RP11-434B12.1	2	8860000	8860000	0.12512	rs2931133	-3.7	rs66749483	0.0304	-6.87	1.214	1207	1207	bslmm	0.0545	4.84e-18	0.1745	0.861474	ENSG00000260837	PTSD	0.844637
RAB24	5	177000000	177000000	0.15386	rs2306763	-2.694	rs113638576	0.0922	9.68	0.676	1008	15	enet	0.094937	1.15e-30	0.174496	0.861476	ENSG00000169228	SMKCES	0.844637
C7orf13	7	156000000	156000000	0.42242	rs12532687	2.93	rs10253748	0.294	-19.73	-0.088	1944	62	enet	0.356	1.94e-128	0.17448	0.86149	ENSG00000244291	PTSD	0.844637
THRB	3	24200000	24500000	0.08445	rs7614721	-3.79	rs7640086	0.00382	-4.54	0.225	1962	26	enet	0.0146	6.31e-06	-0.17446	0.861503	ENSG00000151090	TS	0.844637
CDKL1	14	50800000	50900000	0.24893	rs111294535	-2.58	rs1967919	0.175	-15.93	-0.32	1363	1363	blup	0.203	2.15e-67	0.17446	0.861504	ENSG00000100490	ANX	0.844637
CTD-2058B24.2	14	38500000	38700000	0.02043	rs145195243	-3.12	rs77112100	0.00564	-3.8	-0.85	1515	22	enet	0.00806	0.000637	0.17446	0.861507	ENSG00000259048	CANINIT	0.844637
CTD-2521M24.11	19	17563020	17563778	0.0385	rs1077795	4.29	rs11879255	-3.17e-05	-3.97	0.3449	1911	2	lasso	0.000936	0.135	-0.17445	0.86151	ENSG00000269736	CANINIT	0.844637
SPRY1	4	124000000	124000000	0.20095	rs115823967	3.13	rs2162094	0.0492	-8.49	-1.059	1640	52	enet	0.117353	6.8e-38	0.17439	0.86156	ENSG00000164056	OCD	0.844637
WDFY1	2	225000000	225000000	0.09895	rs186863768	-2.71	rs7600912	0.055	-9.21	0.575	1700	1700	blup	0.0576	5.57e-19	-0.17439	0.861563	ENSG00000085449	PTSD	0.844637
DNAH6	2	84700000	85000000	0.1786	rs114812369	-3.28	rs1454996	0.0327	6.74	0.143	1725	1725	blup	0.0536	9.7e-18	0.174	0.861569	ENSG00000115423	AGESMK	0.844637
NAA16	13	41900000	42000000	0.1116	rs73176945	-2.93	rs9532772	0.0214	-6.8	1.281	1603	1603	bslmm	0.040744	7.84e-14	0.17437	0.861575	ENSG00000172766	ASD	0.844637
IDH1	2	209000000	209000000	0.1506	rs72969857	2.87	rs73070950	0.0333	7.06	0.017	1372	8	lasso	0.0774	4.03e-25	-0.17437	0.861576	ENSG00000138413	PTSD	0.844637
CTNNA1	5	138000000	138000000	0.16154	rs115350977	2.52	rs700622	0.194	-16.27	0.021	1054	48	enet	0.223118	1.37e-74	-0.174	0.861597	ENSG00000044115	PTSD	0.844637
CD109	6	74400000	74500000	0.25183	rs144298021	3.11	rs573753	0.0509	8.34	0.395	2273	72	enet	0.0936	2.98e-30	0.17431	0.861624	ENSG00000156535	AN	0.844637
GPR180	13	95300000	95300000	0.1723	rs618895	-4.18	rs3897473	0.169	-15.01	-0.292	1505	5	lasso	0.183731	2.21e-60	-0.17429	0.86164	ENSG00000152749	AGESMK	0.844637
MON2	12	62900000	63000000	0.04287	rs34019668	2.95	rs11495588	0.0134	-4.98	-0.759	1700	1700	blup	0.0162	2.07e-06	-0.17428	0.861645	ENSG00000061987	PTSD	0.844637
ACADL	2	211000000	211000000	0.05001	rs9630978	-2.9	rs113065725	0.00401	-4.39	-0.856	987	987	bslmm	0.0141	9.06e-06	0.17426	0.86166	ENSG00000115361	PTSD	0.844637
PRNP	20	4666882	4682236	0.03146	rs6084814	-3.09	rs6052789	0.000639	4.34	0.712	1708	1708	blup	0.004527	0.00823	0.17424	0.861674	ENSG00000171867	ANX	0.844637
COPG2	7	130000000	130000000	0.01988	rs148749307	3.27	rs62473470	0.00331	3.94	-0.229	1417	2	lasso	0.00488	0.00635	-0.17418	0.861728	ENSG00000158623	TS	0.844637
OR10AD1	12	48600000	48600000	0.05896	rs4760718	3.09	rs10875763	0.0193	-5.06	-0.431	1725	4	lasso	0.0137	1.19e-05	0.17416	0.861742	ENSG00000172640	ASD	0.844637
ZDHHC6	10	114000000	114000000	0.19563	rs72826045	-2.89	rs79671623	0.146	-14.24	-0.681	931	22	enet	0.188	4.95e-62	0.174	0.861769	ENSG00000023041	SMKCES	0.844637
UBL3	13	30300000	30400000	0.0795	rs144444328	-3.17	rs1810706	0.041	-7.45	0.939	2008	9	lasso	0.068981	1.69e-22	0.174113	0.861777	ENSG00000122042	ANX	0.844637
MKRN1	7	140000000	140000000	0.20503	rs13247786	-2.97	rs6962710	0.0576	-9.31	0.231	1264	1264	bslmm	0.0894	6.41e-29	-0.174109	0.86178	ENSG00000133606	SMKCES	0.844637
NICN1	3	49500000	49500000	0.09091	rs73082321	3.63	rs11130181	0.0648	10.06	0.998	594	33	enet	0.083	6.86e-27	0.17408	0.861804	ENSG00000145029	TS	0.844637
ZNF568	19	37407231	37489602	0.09197	rs142780698	3.23	rs12610572	0.0154	-5.96	0.313	1414	36	enet	0.0421	3.04e-14	0.174048	0.86183	ENSG00000198453	OCD	0.844637
COL5A1	9	138000000	138000000	0.1117	rs77198013	-3.9	rs34226173	0.0314	8.18	-0.506	2158	2158	bslmm	0.0603	8.33e-20	0.174018	0.86185	ENSG00000130635	AGESMK	0.844637
AC007405.6	2	172000000	172000000	0.1082	rs76472921	3.5	rs6751667	0.1	11.55	0.174	1456	2	lasso	0.102	8.44e-33	0.174	0.861863	ENSG00000239467	ADHD	0.844637
PRIMA1	14	94200000	94300000	0.08147	rs1884207	3.42	rs11160139	0.0345	-7.13	0.174	1530	1	lasso	0.0299	1.55e-10	-0.174	0.861865	ENSG00000175785	AN	0.844637
HAGH	16	1845621	1877195	0.17676	rs138399634	-2.86	rs2268669	0.211	16.34	-0.549	1785	1	lasso	0.211	2.86e-70	-0.174	0.861865	ENSG00000063854	MDD	0.844637
UBE2FP3	1	112000000	112000000	0.02229	rs9429611	3.92	rs61788210	0.00176	-3.65	0.174	1508	1	lasso	9.61e-05	0.289	-0.174	0.861865	ENSG00000233337	PTSD	0.844637
CBX7	22	39516172	39548679	0.07733	rs2003151	-3.1	rs139386	0.0296	7.57	0.272	1404	1404	bslmm	0.036241	1.82e-12	0.173998	0.861867	ENSG00000100307	TS	0.844637
MTRF1	13	41800000	41800000	0.0973	rs73176945	-2.77	rs12873706	0.0376	-7.24	0.226	1542	6	lasso	0.037033	1.05e-12	-0.174	0.861869	ENSG00000120662	ASD	0.844637
LINC01011	6	2990000	2990000	0.13111	rs1417958	3.41	rs6902915	0.0196	-6.38	-0.318	1730	59	enet	0.0767	6.63e-25	0.17399	0.861875	ENSG00000244041	ADHD	0.844637
NT5E	6	86200000	86200000	0.25715	rs9444268	2.76	rs4565270	0.191	15.97	-0.705	1786	16	lasso	0.248	4.39e-84	0.173974	0.861886	ENSG00000135318	ASD	0.844637
HILPDA	7	128000000	128000000	0.04348	rs73721336	-3.04	rs2732394	0.0369	7.67	-0.176	1495	10	enet	0.0378	6.31e-13	-0.173958	0.861899	ENSG00000135245	SMKCES	0.844637
PCDHB11	5	141000000	141000000	0.10908	rs248606	2.93	rs2338529	0.0825	10.67	-0.062	1057	14	lasso	0.08708	3.59e-28	-0.17393	0.861923	ENSG00000197479	ASD	0.844637
SMN1	5	70200000	70200000	0.1155	rs7443740	-1.03	rs6453405	0.00743	4.06	-0.541	50	50	blup	0.02421	7.85e-09	-0.17392	0.861929	ENSG00000172062	ASD	0.844637
CARS2	13	111000000	111000000	0.2437	rs9634594	2.76	rs9583521	0.0816	-10.94	-1.181	1931	1931	bslmm	0.175186	2.18e-57	0.173915	0.86193	ENSG00000134905	AN	0.844637
YPEL1	22	22051833	22090123	0.22445	rs743411	-2.3	rs73149918	0.17	15.23	0.328	1188	1188	bslmm	0.195033	2.18e-64	0.17392	0.86193	ENSG00000100027	CIGDAY	0.844637
DSCAM-IT1	21	41987304	42002693	0.03395	rs80249639	2.89	rs62223618	-0.000713	-3.76	0.199	1787	2	lasso	0.002194	0.0484	0.1739	0.86194	ENSG00000233756	ASD	0.844637
ANKRD42	11	82900000	83000000	0.17024	rs536489	-4.03	rs506321	0.0352	7.51	-0.119	1366	10	lasso	0.0801	5.85e-26	0.17389	0.86195	ENSG00000137494	CANINIT	0.844637
NAT8L	4	2060000	2070000	0.0618	rs663871	3.5	rs3135161	0.0346	7.06	0.335	1464	5	lasso	0.033457	1.27e-11	0.17388	0.861962	ENSG00000185818	BIP	0.844637
SLC25A48	5	135000000	135000000	0.14785	rs899161	3.3	rs4976511	0.08	-10.76	0.244	1608	33	enet	0.099243	4.85e-32	0.173857	0.861978	ENSG00000145832	SMKCES	0.844637
FSTL5	4	162000000	163000000	0.07172	rs61284104	3.53	rs7656718	0.0101	-6.69	0.019	4160	27	enet	0.024571	6.11e-09	0.17383	0.861997	ENSG00000168843	CANINIT	0.844637
RECQL	12	21600000	21700000	0.33572	rs71446786	2.97	rs144235567	0.138	-11.98	-0.174	1377	8	lasso	0.161	2e-52	0.17386	0.862	ENSG00000004700	ADHD	0.844637
GTF2H3	12	124000000	124000000	0.02425	rs825504	-2.66	rs6488899	0.00573	-4.92	1.191	1529	1529	blup	0.0113	6.57e-05	0.17407	0.862	ENSG00000111358	ADHD	0.844637
DPH1	17	1933404	1946724	0.08546	rs147293039	3.63	rs111853195	0.00896	-4.49	-1.789	1372	1372	bslmm	0.00841	0.000494	0.174386	0.862	ENSG00000108963	ADHD	0.844637
CHGB	20	5892076	5906007	0.17235	rs6107673	2.89	rs2300427	0.0712	-9.77	-0.621	1805	9	lasso	0.081523	2.03e-26	0.17404	0.862	ENSG00000089199	ADHD	0.844637
ARFRP1	20	62329996	62339377	0.06814	rs3787105	3.3	rs4809328	0.0509	-8.51	-0.072	1889	2	lasso	0.049383	1.83e-16	0.1744	0.862	ENSG00000101246	ADHD	0.844637
PCCB	3	136000000	136000000	0.19856	rs73222236	3.19	rs684195	0.23	17.69	-0.658	856	856	bslmm	0.26	1.56e-88	-0.173	0.862	ENSG00000114054	ADHD	0.844637
DLC1	8	12900000	13400000	0.10473	rs11778721	4.34	rs7004456	0.0133	-5.54	-1.289	3770	47	enet	0.0292	2.53e-10	0.17404	0.862	ENSG00000164741	ADHD	0.844637
SQLE	8	126000000	126000000	0.06764	rs2018791	3.65	rs7003069	0.0137	4.6	0.142	1541	1541	bslmm	0.0175	8.4e-07	0.17346	0.862	ENSG00000104549	ADHD	0.844637
OR2L6P	1	248000000	248000000	0.36192	rs74152628	-3.611	rs12126459	0.128	10.9	-0.457	1787	43	enet	0.196	1.46e-64	0.17374	0.862	ENSG00000232215	AGESMK	0.844637
CTD-2530H12.4	11	75300000	75300000	0.04722	rs117959131	-2.77	rs514887	0.0253	7.24	-0.233	997	10	enet	0.0312	5.88e-11	-0.17445	0.862	ENSG00000255326	AGESMK	0.844637
POP5	12	121000000	121000000	0.16366	rs665585	3.76	rs1616443	0.0929	11.83	0.295	1578	15	lasso	0.122	1.45e-39	0.17335	0.862	ENSG00000167272	AGESMK	0.844637
AC098614.2	3	27700000	27700000	0.14736	rs4491854	-3	rs6791976	0.0753	9.96	-0.562	1789	24	enet	0.0835	4.82e-27	-0.173539	0.862	ENSG00000213846	AGESMK	0.844637
RP11-38P22.2	3	153000000	153000000	0.02088	rs483064	3.42	rs62277717	-0.000742	3.3	-0.611	1474	1474	bslmm	0.0046	0.00778	0.1735	0.862	ENSG00000241732	AGESMK	0.844637
ZNF362	1	33700000	33800000	0.02199	rs12022291	3.59	rs1566231	0.00763	-5.12	0.306	969	969	bslmm	0.00832	0.000526	-0.173771	0.862	ENSG00000160094	AN	0.844637
RPAP2	1	92800000	92900000	0.23048	rs182368480	-2.84	rs112517106	0.0577	7.75	-0.759	1201	42	enet	0.111	8.99e-36	0.174257	0.862	ENSG00000122484	AN	0.844637
MRPL43	10	103000000	103000000	0.06111	rs2495711	3.81	rs4919511	0.0316	6.93	0.071	1111	16	enet	0.0332	1.55e-11	-0.17379	0.862	ENSG00000055950	AN	0.844637
CENPB	20	3764498	3767337	0.02093	rs6116272	-2.89	rs185660196	0.000156	3.43	-0.27524	1743	1743	bslmm	0.001677	0.0731	-0.173645	0.862	ENSG00000125817	AN	0.844637
TMEM110	3	52900000	52900000	0.08824	rs73082290	3.03	rs12488303	0.0321	8.4	-0.656	1074	20	enet	0.0635	8.33e-21	0.17363	0.862	ENSG00000213533	AN	0.844637
TM4SF1	3	149000000	149000000	0.03144	rs9838048	3.2	rs4130916	0.00367	-4.47	0.684	1716	1716	bslmm	0.00454	0.00816	0.17392	0.862	ENSG00000169908	AN	0.844637
MEOX2	7	15700000	15700000	0.09491	rs10258596	-2.77	rs35384769	0.0322	7.12	0.474	1583	37	enet	0.0393	2.15e-13	0.173355	0.862	ENSG00000106511	AN	0.844637
RP4-635E18.8	1	11100000	11100000	0.08693	rs12063420	-3.52	rs9430338	0.00338	4.98	0.668	1279	1279	bslmm	0.0392	2.33e-13	0.173566	0.862	ENSG00000271895	ANX	0.844637
OR2T8	1	248000000	248000000	0.07604	rs12119836	4.23	rs28402873	0.000644	-4.87	0.364	1979	1979	bslmm	0.0319	3.81e-11	0.174267	0.862	ENSG00000177462	ANX	0.844637
RP11-490G2.2	1	98400000	98400000	0.03935	rs1410467	-2.764	rs57468345	0.00687	-5.17	-1.549	1048	1048	blup	0.0137	1.17e-05	0.1735	0.862	ENSG00000259946	ASD	0.844637
RP5-890E16.2	17	46122503	46125435	0.02892	rs142542840	-2.7	rs9889470	0.0131	-5.41	0.263	1286	2	lasso	0.00961	0.000211	-0.174443	0.862	ENSG00000263412	ASD	0.844637
AC110299.5	2	242000000	242000000	0.02216	rs62193132	-3.03	rs1580908	0.00857	-4.09	-0.181	1673	3	lasso	0.00258	0.0357	0.17386	0.862	ENSG00000224232	ASD	0.844637
RAB6B	3	134000000	134000000	0.06648	rs6764932	-3.07	rs73217233	0.0232	-5.27	1.338	1458	2	lasso	0.0214	5.39e-08	-0.17392	0.862	ENSG00000154917	ASD	0.844637
GABARAPL1	12	10400000	10400000	0.10816	rs140325041	-3.75	rs4272865	0.0634	-9.49	0.033	1469	1469	bslmm	0.0714	2.95e-23	0.17349	0.862	ENSG00000139112	BIP	0.844637
SYNJ2BP	14	70800000	70900000	0.01316	rs4899324	4.08	rs2332364	0.00163	-3.52	-0.006	2034	2034	blup	0.00232	0.0439	0.17382	0.862	ENSG00000213463	BIP	0.844637
RASD2	22	35936915	35950048	0.06016	rs2899256	3.11	rs4821407	-0.000387	-3.89	0.82	1221	1221	blup	0.01092	8.35e-05	-0.17339	0.862	ENSG00000100302	BIP	0.844637
LRIG1	3	66400000	66600000	0.13102	rs78619907	-3.57	rs13075298	0.0169	-7.39	1.296	1577	1577	blup	0.0853	1.27e-27	0.17398	0.862	ENSG00000144749	BIP	0.844637
RP11-572M11.4	3	113000000	113000000	0.13118	rs149340260	-3.1	rs2700200	0.0732	-10.03	0.155	1989	1989	bslmm	0.0735	6.74e-24	-0.17349	0.862	ENSG00000240057	BIP	0.844637
LSM11	5	157000000	157000000	0.12731	rs149088737	-2.97	rs12517738	0.0381	6.69	1.789	1827	1827	bslmm	0.067494	4.88e-22	0.17361	0.862	ENSG00000155858	BIP	0.844637
C8orf37	8	96300000	96300000	0.42211	rs55856934	3.05	rs61995709	0.0753	12.79	-1.707	1716	61	enet	0.259	2.8e-88	-0.17434	0.862	ENSG00000156172	BIP	0.844637
HEYL	1	40100000	40100000	0.03696	rs148064937	-2.92	rs9438927	0.00805	5.56	-1.679	1362	9	enet	0.0279	5.88e-10	0.17348	0.862	ENSG00000163909	CANINIT	0.844637
PIAS3	1	146000000	146000000	0.11572	rs35724622	-2.07	rs180954881	-0.000376	-2.88	-0.9101	143	143	bslmm	0.0101	0.000148	0.17422	0.862	ENSG00000131788	CANINIT	0.844637
ATP5C1	10	7830000	7850000	0.04568	rs10795540	3.04	rs1137808	0.00812	5.58	0.194	1934	4	lasso	0.0248	5.2e-09	-0.17348	0.862	ENSG00000165629	CANINIT	0.844637
ZNF76	6	35200000	35300000	0.03427	rs6908914	-2.91	rs113895555	0.00543	4.82	0.61415	1388	1388	bslmm	0.0147	6.09e-06	0.17395	0.862	ENSG00000065029	CANINIT	0.844637
ZBTB2	6	152000000	152000000	0.09286	rs78602586	-3.84	rs9478200	0.044	8.16	-0.076	1814	9	enet	0.0586	2.77e-19	0.173396	0.862	ENSG00000181472	CANINIT	0.844637
AC073343.1	7	6710000	6720000	0.17948	rs113382896	-4.28	rs6979882	0.0709	-9.87	0.347	1963	25	enet	0.0899	4.72e-29	-0.174301	0.862	ENSG00000198580	CANINIT	0.844637
KB-1507C5.2	8	104000000	104000000	0.08621	rs145692345	-3.75	rs17776600	0.0557	-9.17	0.041	1906	6	lasso	0.0693	1.38e-22	-0.173384	0.862	ENSG00000253320	CANINIT	0.844637
PLIN2	9	19100000	19100000	0.0555	rs7039113	2.93	rs7851199	0.00973	4.63	1.059	1686	1686	blup	0.0165	1.69e-06	-0.1732	0.862	ENSG00000147872	CANINIT	0.844637
SMU1	9	33000000	33100000	0.1657	rs72723049	-3.24	rs7852206	0.108	12.85	0.006	1506	7	lasso	0.125	2.2e-40	-0.1742	0.862	ENSG00000122692	CANINIT	0.844637
RP4-635E18.7	1	11100000	11100000	0.01407	rs115024079	2.82	rs2791656	0.00241	3.96	0.667	1276	1276	blup	0.000445	0.208	0.173901	0.862	ENSG00000226849	CIGDAY	0.844637
TMCC2	1	205000000	205000000	0.17072	rs12073016	-3.63	rs1768584	0.199	-16.26	-0.268	1478	8	lasso	0.212	1.22e-70	0.173636	0.862	ENSG00000133069	CIGDAY	0.844637
GDPD5	11	75100000	75200000	0.08206	rs137999659	-3.87	rs7938523	0.0374	-6.42	0.668	1117	1117	bslmm	0.0374	8.19e-13	-0.17412	0.862	ENSG00000158555	CIGDAY	0.844637
PSMB5	14	23500000	23500000	0.35142	rs56673472	3.34	rs78295775	0.0261	-8.1	-0.376	1364	62	enet	0.183	4.14e-60	-0.1738	0.862	ENSG00000100804	CIGDAY	0.844637
PGBD4	15	34400000	34400000	0.02048	rs140498401	-2.99	rs76043617	0.0125	4.9	0.157	1420	9	enet	0.0107	0.0001	0.17392	0.862	ENSG00000182405	CIGDAY	0.844637
RP11-182J1.12	15	85100000	85100000	0.0262	rs117090762	3.83	rs138174079	-0.000642	-3.13	-1.973	1154	1154	bslmm	0.00272	0.0322	0.17442	0.862	ENSG00000259244	CIGDAY	0.844637
2020-09-12	16	4827670	4838522	0.20751	rs8062296	-3.36	rs56400014	0.178	-15.42	0.228	1729	3	lasso	0.198	1.57e-65	0.17375	0.862	ENSG00000140623	CIGDAY	0.844637
LITAF	16	11641853	11730237	0.11081	rs11644227	-4.3	rs12931135	0.0322	-7.06	1.052	2105	2105	bslmm	0.034	8.68e-12	-0.17358	0.862	ENSG00000189067	CIGDAY	0.844637
DLGAP1-AS4	18	3962353	4013943	0.1542	rs11659423	4.07	rs9959292	0.0585	-8.99	-0.094	1675	3	lasso	0.068	3.38e-22	0.174	0.862	ENSG00000263878	CIGDAY	0.844637
AC093690.1	2	28500000	28500000	0.02084	rs1534481	-3.66	rs10165668	0.00091	-4.03	-0.174	1208	1	lasso	0.00192	0.0599	0.174	0.862	ENSG00000223522	CIGDAY	0.844637
SAP30	4	174000000	174000000	0.04699	rs72694206	-2.86	rs4146858	0.0217	6.14	0.114	1181	9	lasso	0.018031	5.76e-07	-0.173293	0.862	ENSG00000164105	CIGDAY	0.844637
TCHH	1	152000000	152000000	0.13786	rs151256541	-2.85	rs34372395	0.0425	7.58	0.375	972	972	bslmm	0.0494	1.85e-16	0.173199	0.862	ENSG00000159450	DRNKWK	0.844637
LDHAL6A	11	18500000	18500000	0.1932	rs72875726	3.75	rs56242938	0.132	12.59	-0.532	1748	8	lasso	0.166	3.41e-54	-0.173564	0.862	ENSG00000166800	DRNKWK	0.844637
SRRM4	12	119000000	120000000	0.0251	rs150807947	3.5	rs11069080	-0.000584	-3.75	-0.349	1859	16	enet	0.000161	0.271	-0.17424	0.862	ENSG00000139767	DRNKWK	0.844637
ZNF830	17	33288549	33290205	0.04363	rs146255686	-3.22	rs72823633	0.0108	-4.72	0.095	1184	1184	bslmm	0.0118	4.45e-05	0.173577	0.862	ENSG00000198783	DRNKWK	0.844637
CRELD2	22	50311815	50321188	0.05881	rs149015425	-4.66	rs11703253	0.012	5.19	0.444	1950	1950	bslmm	0.019344	2.31e-07	0.1733	0.862	ENSG00000184164	DRNKWK	0.844637
RP11-708J19.1	3	47400000	47400000	0.0203	rs55654375	3.39	rs13079098	0.0118	-5.58	0.397	468	468	blup	0.0123	3.27e-05	-0.17323	0.862	ENSG00000260236	DRNKWK	0.844637
CDK7	5	68500000	68600000	0.06055	rs111911656	2.641	rs6450027	0.0358	8.19	-0.63	913	913	bslmm	0.053427	1.06e-17	-0.17446	0.862	ENSG00000134058	DRNKWK	0.844637
MED7	5	157000000	157000000	0.13881	rs67075191	-3.605	rs6864810	0.0669	-9.49	-0.767	1653	1653	bslmm	0.069557	1.12e-22	0.1742	0.862	ENSG00000155868	DRNKWK	0.844637
FAM201A	9	38600000	38600000	0.2927	rs1033791	2.87	rs945842	0.0936	-11.28	0.157	1027	7	lasso	0.149	1.92e-48	-0.17429	0.862	ENSG00000204860	DRNKWK	0.844637
RP11-536L3.4	1	205000000	205000000	0.01865	rs2868564	-4.67	rs114395580	-0.000604	-3.54	-0.959	1366	1366	bslmm	0.00407	0.0115	0.17383	0.862	ENSG00000271580	MDD	0.844637
NCR3LG1	11	17400000	17400000	0.11527	rs549589	-3.44	rs117376917	0.0742	10.04	0.524	1279	1279	bslmm	0.0839	3.61e-27	0.173882	0.862	ENSG00000188211	MDD	0.844637
FUT4	11	94300000	94300000	0.02277	rs116990596	3.3	rs113127470	0.000133	3.83	1.117	1455	1455	bslmm	-0.000599	0.647	0.174057	0.862	ENSG00000196371	MDD	0.844637
ACADS	12	121000000	121000000	0.25047	rs73222778	-4.68	rs2948149	0.198	16.25	0.282	1878	8	lasso	0.197	3.91e-65	0.17332	0.862	ENSG00000122971	MDD	0.844637
PTGES3L-AARSD1	17	41102543	41132545	0.10791	rs117381683	-2.43	rs7213940	0.00844	4.83	0.866	828	828	bslmm	0.0227	2.2e-08	0.17446	0.862	ENSG00000108825	MDD	0.844637
RP11-712P20.2	18	33175865	33177563	0.0359	rs28641879	4.07	rs12969541	0.0202	5.58	0.28	1248	5	lasso	0.0163	1.93e-06	0.17396	0.862	ENSG00000266965	MDD	0.844637
DOK1	2	74800000	74800000	0.0242	rs13001449	-2.65	rs11678348	0.0145	4.72	-0.174	754	1	lasso	0.0113	6.43e-05	-0.174	0.862	ENSG00000115325	MDD	0.844637
SCG2	2	224000000	224000000	0.04124	rs149107630	2.79	rs11684817	0.00573	4.32	-1.174	1619	31	enet	0.0116	5.03e-05	-0.173	0.862	ENSG00000171951	MDD	0.844637
SPRY1	4	124000000	124000000	0.20095	rs138881836	-2.76	rs2162094	0.0492	-8.49	-0.416	1640	52	enet	0.117353	6.8e-38	0.174302	0.862	ENSG00000164056	MDD	0.844637
TTC29	4	148000000	148000000	0.04436	rs62326870	-2.57	rs116733614	0.00481	-5.12	-0.643	1494	1494	blup	0.025779	2.64e-09	0.174188	0.862	ENSG00000137473	MDD	0.844637
RP11-514P8.8	7	102000000	102000000	0.32815	rs112797429	-2.87	rs6959462	0.013	-6.75	0.7131	1009	1009	blup	0.106	3.51e-34	-0.1733	0.862	ENSG00000272949	MDD	0.844637
RP11-423P10.2	2	37400000	37400000	0.02811	rs141913180	-3.99	rs62133147	-5.32e-05	-3.31	0.174	1669	1	lasso	0.000624	0.177	-0.174	0.862	ENSG00000272054	OCD	0.844637
CREG2	2	102000000	102000000	0.20226	rs115604899	2.88	rs12468262	0.0597	9.17	-0.043	1409	1409	bslmm	0.0931	4.5e-30	-0.173244	0.862	ENSG00000175874	OCD	0.844637
AB015752.3	8	91500000	91600000	0.03096	rs2840205	-3.2	rs4734246	0.00272	-4.12	1.943	1253	26	enet	0.000556	0.188	-0.17332	0.862	ENSG00000254180	OCD	0.844637
TUBG2	17	40811323	40819024	0.12188	rs12953110	2.77	rs7225102	0.114	12.47	0.102	714	7	lasso	0.118	5.28e-38	0.17431	0.862	ENSG00000037042	PTSD	0.844637
GPATCH2	1	218000000	218000000	0.06711	rs41313730	-3.87	rs4147127	0.027	6.63	0.873	2223	2223	bslmm	0.0343	7.07e-12	-0.173459	0.862	ENSG00000092978	SCZ	0.844637
ACTA2-AS1	10	90700000	90700000	0.0618	rs10788616	-3.71	rs116686614	0.0051	-4.64	-0.244	1455	4	lasso	0.00944	0.000238	0.17407	0.862	ENSG00000180139	SCZ	0.844637
HBG1	11	5270000	5270000	0.08103	rs72880058	-2.72	rs3759069	0.0413	-7.62	0.15	2285	7	lasso	0.0393	2.08e-13	-0.17379	0.862	ENSG00000213934	SCZ	0.844637
HNRNPUL2	11	62500000	62500000	0.0556	rs79723717	4.07	rs1893761	0.0175	-5.81	0.024	1239	1239	bslmm	0.0212	6.21e-08	-0.17427	0.862	ENSG00000214753	SCZ	0.844637
ZC3H12C	11	110000000	110000000	0.01532	rs3858402	-4.31	rs7126991	0.00741	4.92	-0.313	1111	6	enet	0.00739	0.00103	0.17399	0.862	ENSG00000149289	SCZ	0.844637
TUBGCP3	13	113000000	113000000	0.0572	rs111563780	-4.21	rs9550165	0.0228	-5.92	0.65	1716	2	lasso	0.018512	4.12e-07	-0.173	0.862	ENSG00000126216	SCZ	0.844637
SYT17	16	19179293	19279652	0.14011	rs12449097	3.54	rs8049775	0.0461	-9.27	0.826	1558	14	enet	0.0822	1.24e-26	-0.17394	0.862	ENSG00000103528	SCZ	0.844637
LINC00607	2	216000000	217000000	0.09221	rs72942615	3.3	rs76631691	0.0032	-4.32	0.916	1593	1593	bslmm	0.0142	8.28e-06	0.173604	0.862	ENSG00000235770	SCZ	0.844637
SERPINE2	2	225000000	225000000	0.05888	rs11685253	-5.83	rs6735313	0.0164	4.89	-1.433	1656	1656	bslmm	0.0175	8.59e-07	-0.174334	0.862	ENSG00000135919	SCZ	0.844637
NPSR1-AS1	7	34400000	34900000	0.05122	rs7791987	-3.83	rs6968813	0.00681	4.93	-2.465	2342	31	enet	0.0125	2.66e-05	-0.1741	0.862	ENSG00000197085	SCZ	0.844637
GIMAP6	7	150000000	150000000	0.05532	rs11765200	-3.55	rs10275200	0.00233	-4	0.307	1536	1536	bslmm	0.00543	0.00425	0.17398	0.862	ENSG00000133561	SCZ	0.844637
CSPP1	8	68000000	68100000	0.02225	rs186742153	-3.22	rs76181500	0.00598	3.96	0.174	903	1	lasso	0.0064	0.0021	0.174	0.862	ENSG00000104218	SCZ	0.844637
HNF4G	8	76300000	76500000	0.07527	rs145556455	3.67	rs2941487	0.0277	6.58	0.086	2249	6	lasso	0.0482	4.18e-16	0.1739	0.862	ENSG00000164749	SCZ	0.844637
RN7SL396P	8	121000000	121000000	0.02885	rs117821759	-3.04	rs7835115	-3.5e-05	3.29	-0.273	1660	1660	bslmm	0.00347	0.0181	-0.1736	0.862	ENSG00000244642	SCZ	0.844637
NOL8	9	95100000	95100000	0.0765	rs13301210	4.34	rs67546506	0.0101	5.49	-0.119	1731	27	enet	0.0359	2.32e-12	-0.1732	0.862	ENSG00000198000	SCZ	0.844637
RP11-244O19.1	9	125000000	125000000	0.0509	rs10985452	-4.23	rs62643561	0.00445	4.41	0.21156	1361	24	enet	0.0238	1.01e-08	0.17424	0.862	ENSG00000261534	SCZ	0.844637
RP5-1180C10.2	1	180000000	180000000	0.01543	rs185828927	2.256	rs146286448	-0.000729	3.38	-0.341	1430	1430	bslmm	0.000314	0.234	0.17381	0.862	ENSG00000230124	SMKCES	0.844637
RNF187	1	229000000	229000000	0.34968	rs2748097	2.659	rs6684355	0.153	-14.48	0.075	1148	21	enet	0.18	4.38e-59	-0.17415	0.862	ENSG00000168159	SMKCES	0.844637
MED25	19	50321539	50342073	0.05135	rs147676659	-3.68	rs3745480	0.029	-6.39	-0.304	1242	4	lasso	0.0304	1.09e-10	0.17344	0.862	ENSG00000104973	SMKCES	0.844637
AC018755.1	19	52095036	52097630	0.0984	rs147624142	2.63	rs3794984	0.0592	-8.74	-0.335	1802	16	enet	0.0593	1.66e-19	-0.17435	0.862	ENSG00000167765	SMKCES	0.844637
HMGA1P7	6	134000000	134000000	0.07238	rs9493848	2.14	rs56117836	0.0552	-8.81	0.174	1369	1	lasso	0.0545	5.13e-18	-0.174	0.862	ENSG00000216753	SMKCES	0.844637
PHF13	1	6670000	6680000	0.03932	rs111868189	2.95	rs1974075	0.0153	5.32	-0.09	1402	1	lasso	0.0144	7.41e-06	-0.174	0.862	ENSG00000116273	SMKINIT	0.844637
PRPF18	10	13600000	13700000	0.04301	rs11258417	-4.42	rs3814661	0.0248	-6.65	-0.548	1781	2	lasso	0.0267	1.43e-09	0.17388	0.862	ENSG00000165630	SMKINIT	0.844637
HOGA1	10	99300000	99400000	0.25856	rs111658769	-3.04	rs12184354	0.0596	-9.91	-0.913	1294	51	enet	0.168	5.49e-55	0.17444	0.862	ENSG00000241935	SMKINIT	0.844637
RP11-245J24.1	10	120000000	120000000	0.08912	rs10886256	-3.96	rs7905738	0.0419	-8.37	0.84	1331	10	enet	0.0618	2.87e-20	0.17338	0.862	ENSG00000238276	SMKINIT	0.844637
2020-09-09	17	75276651	75496678	0.09427	rs192761516	-3.32	rs312824	0.0257	-6.22	0.458	2302	5	lasso	0.0202	1.26e-07	-0.173485	0.862	ENSG00000184640	SMKINIT	0.844637
ZC3H8	2	113000000	113000000	0.17338	rs11903915	4.21	rs3979376	0.0508	-8.25	0.244	1114	74	enet	0.0776	3.38e-25	-0.173196	0.862	ENSG00000144161	SMKINIT	0.844637
GPCPD1	20	5525085	5591672	0.06391	rs34907229	-3.16	rs60909730	0.0258	-6	-0.626	1980	1980	bslmm	0.032483	2.49e-11	-0.17341	0.862	ENSG00000125772	SMKINIT	0.844637
SLC2A10	20	45338126	45364965	0.06845	rs6012123	3.3	rs3091514	0.0013	-3.87	-0.418	1107	19	enet	0.006712	0.00167	0.17408	0.862	ENSG00000197496	SMKINIT	0.844637
GART	21	34876238	34915797	0.0511	rs117086812	3.95	rs8133431	0.00316	-4.93	1.415	1159	1159	bslmm	0.03894	2.77e-13	0.17381	0.862	ENSG00000159131	SMKINIT	0.844637
CYB5R3	22	43013846	43045574	0.05862	rs2157296	5.09	rs138929129	-0.000692	-3.7	-1.777	1702	1702	blup	0.005166	0.00515	0.17371	0.862	ENSG00000100243	SMKINIT	0.844637
PDLIM3	4	186000000	186000000	0.07726	rs75161522	3.23	rs4356950	0.00608	5.06	-1.645	1668	1668	bslmm	0.018794	3.39e-07	-0.174	0.862	ENSG00000154553	SMKINIT	0.844637
CMYA5	5	79000000	79100000	0.04675	rs10062607	-4.797	rs72768842	0.00322	4.76	0.851	1442	1442	blup	0.00248	0.0387	0.17324	0.862	ENSG00000164309	SMKINIT	0.844637
KHDC1L	6	73900000	73900000	0.05287	rs117220825	-2.7	rs12203786	0.0166	6.31	-0.654	1511	32	enet	0.033	1.7e-11	-0.174078	0.862	ENSG00000256980	SMKINIT	0.844637
USP45	6	99900000	100000000	0.31244	rs6936160	-4.7	rs6922192	0.153	-14.39	0.183	1629	20	lasso	0.206	1.94e-68	0.17335	0.862	ENSG00000123552	SMKINIT	0.844637
TMEM51-AS1	1	15400000	15500000	0.02728	rs4661562	3.51	rs72640778	0.00646	-4.74	0.701	1902	17	enet	0.00645	0.00201	-0.173501	0.862	ENSG00000175147	TS	0.844637
GPR26	10	125000000	125000000	0.16432	rs7905397	-2.7	rs11248633	0.0256	6.75	0.282	1700	37	enet	0.0829	7.22e-27	0.174	0.862	ENSG00000154478	TS	0.844637
TXNDC9	2	99900000	100000000	0.03564	rs148946877	3.22	rs7561079	0.00647	5.2	1.086	1183	13	enet	0.0186	3.93e-07	-0.17438	0.862	ENSG00000115514	TS	0.844637
DTD1	20	18568537	18744561	0.08908	rs6045841	-4.15	rs6045467	0.0467	8.9	-0.143	2025	30	enet	0.071825	2.2e-23	0.17382	0.862008	ENSG00000125821	PTSD	0.844639
TMEM135	11	86700000	87000000	0.13777	rs12419477	-3.49	rs11234926	0.0258	6.83	-0.838	2844	46	enet	0.0762	9.41e-25	0.17381	0.86201	ENSG00000166575	TS	0.844639
PAM16	16	4381550	4405608	0.02989	rs183494306	4.12	rs73507276	-0.000406	-4.07	-0.13522	1495	1495	bslmm	2.86e-05	0.309	-0.17381	0.862015	ENSG00000217930	OCD	0.844639
TLR1	4	38800000	38900000	0.10842	rs2381186	2.74	rs55903115	0.0819	11.01	-0.255	1654	7	lasso	0.094844	1.23e-30	-0.173803	0.86202	ENSG00000174125	AGESMK	0.84464
RP11-420G6.4	6	2850000	2880000	0.59483	rs13216503	2.87	rs318429	0.315	20.42	-0.662	1810	49	enet	0.415	7.88e-156	0.17379	0.86203	ENSG00000230438	AN	0.844643
RP11-157P1.5	20	60928051	60931536	0.08415	rs115182246	-4.06	rs41282840	0.0149	6.56	2.3866	1705	11	enet	0.030977	7.11e-11	-0.1738	0.862032	ENSG00000228812	TS	0.844643
GAR1	4	111000000	111000000	0.09274	rs112554517	-3.41	rs13107617	0.0817	-10.53	-0.614	1263	1263	bslmm	0.096217	4.5e-31	0.173781	0.862038	ENSG00000109534	AGESMK	0.844643
TMEM159	16	21169698	21191937	0.20549	rs139405670	-2.98	rs1862267	0.0813	10.84	-0.536	780	780	blup	0.106	3.88e-34	-0.17378	0.86204	ENSG00000011638	TS	0.844643
MTFR1	8	66600000	66700000	0.13941	rs71515011	-3.02	rs77252177	0.0825	-10.55	0.038	1679	1679	bslmm	0.103	3.17e-33	0.174	0.86206	ENSG00000066855	SMKCES	0.844658
RP11-57K17.1	6	119000000	119000000	0.04154	rs36193145	3.45	rs9320648	0.00845	-5.63	0.091	1625	1625	blup	0.0269	1.23e-09	-0.17373	0.86207	ENSG00000216809	TS	0.844664
TAS2R40	7	143000000	143000000	0.01626	rs716027	-3.25	rs9640384	-0.000647	3.28	1.586	681	681	blup	0.00536	0.00447	0.1737	0.8621	ENSG00000221937	TS	0.844689
AC025171.1	5	43000000	43000000	0.0244	rs35604733	3.22	rs316396	0.00834	4.43	0.372	1590	20	enet	0.01483	5.38e-06	0.1737	0.862105	ENSG00000215068	ASD	0.84469
RUNDC3B	7	87300000	87500000	0.2054	rs115680190	-2.43	rs57037850	0.016	6.42	-0.74158	1158	52	enet	0.0555	2.46e-18	-0.17367	0.862123	ENSG00000105784	ADHD	0.844703
IGSF5	21	41117334	41174023	0.1092	rs12152078	-3.4	rs73217286	0.0375	-7.76	0.952	2039	34	enet	0.065789	1.65e-21	-0.17367	0.86213	ENSG00000183067	ANX	0.844706
PAN3-AS1	13	28700000	28700000	0.1146	rs13378523	-2.87	rs17086410	0.0478	9.09	-0.316	1560	22	enet	0.069006	1.66e-22	-0.173648	0.862142	ENSG00000261485	ANX	0.844713
SLC35D2	9	99100000	99100000	0.0226	rs117125938	-2.73	rs9299370	0.00234	-4	0.598	1212	1212	blup	0.00597	0.00286	0.173643	0.86215	ENSG00000130958	TS	0.844717
RP11-356J5.12	11	112000000	112000000	0.06043	rs2360953	-3.44	rs149320135	0.00396	-4.93	-0.6224	1286	37	enet	0.0255	3.11e-09	-0.17362	0.86216	ENSG00000250303	TS	0.844719
ABT1	6	26597180	26600278	0.03326	rs80080917	3	rs61052140	0.016956	-5.79	0.11	767	767	bslmm	0.01817	5.23e-07	0.1736	0.862165	ENSG00000146109	AN	0.844719
MDM2	12	69200000	69200000	0.1672	rs181732254	3.4	rs2701092	0.044	-6.37	-0.762	1397	1397	bslmm	0.063	1.19e-20	0.173615	0.862168	ENSG00000135679	CIGDAY	0.844719
SLC1A5	19	47278140	47291851	0.02967	rs117529462	-2.74	rs12979107	0.0239	-6.26	0.4155	1365	8	enet	0.0229	1.91e-08	-0.173618	0.86217	ENSG00000105281	OCD	0.844719
PCDH7	4	30700000	31100000	0.03789	rs28706829	-3.71	rs56076923	-0.00069	-3.86	0.519	2864	17	enet	0.001396	0.0919	-0.173606	0.862175	ENSG00000169851	AGESMK	0.84472
SLC12A8	3	125000000	125000000	0.59433	rs2947675	3.28	rs2002242	0.156	-14.42	0.915	2333	32	lasso	0.391	2.79e-144	0.173598	0.862182	ENSG00000221955	ANX	0.844723
SNX4	3	125000000	125000000	0.10672	rs115749714	-2.58	rs9810616	0.0611	-9.14	0.015	2175	9	lasso	0.065	2.99e-21	0.174	0.8622	ENSG00000114520	OCD	0.844736
MEST	7	130000000	130000000	0.04013	rs13232819	-2.86	rs36164598	0.0231	5.96	-1.055	1170	1170	blup	0.0197	1.83e-07	-0.17355	0.862219	ENSG00000106484	OCD	0.844751
WHAMM	15	83500000	83500000	0.04164	rs1107116	3.25	rs79246325	0.026	6.75	-0.885	810	29	enet	0.0299	1.49e-10	0.173542	0.86223	ENSG00000156232	AGESMK	0.844754
DHRS4-AS1	14	24400000	24400000	0.02806	rs8010694	-2.8	rs75282871	-0.000664	-4.05	0.407	1058	1058	bslmm	0.00419	0.0106	0.17354	0.862231	ENSG00000197775	TS	0.844754
GRHL1	2	10100000	10100000	0.05909	rs149924519	-3.15	rs67093290	0.00596	-5.47	0.602	1955	12	enet	0.0239	9.57e-09	-0.17351	0.862247	ENSG00000134317	PTSD	0.844765
LINC00539	13	21900000	21900000	0.0204	rs61953160	-2.95	rs7318257	0.0036	-4.01	0.864	1606	14	enet	0.0093	0.000263	-0.1735	0.86226	ENSG00000224429	PTSD	0.844774
UBR2	6	42500000	42700000	0.05894	rs113108198	3.82	rs6941663	0.0363	-7.54	0.113	1495	1495	blup	0.0343	7.21e-12	-0.17348	0.86227	ENSG00000024048	ANX	0.844779
TYW1	7	66500000	66700000	0.21954	rs146488500	3.9	rs67737819	0.31	20.43	-0.228	2948	46	enet	0.313	8.54e-110	-0.17348	0.862277	ENSG00000198874	ASD	0.844781
AK3P5	10	33200000	33200000	0.01572	rs16933867	-3.27	rs184202365	0.00052	3.63	0.572	1962	3	lasso	0.00232	0.0438	-0.17347	0.862282	ENSG00000228816	AGESMK	0.844781
SMAD9	13	37400000	37500000	0.4325	rs9547787	-3.54	rs72648864	0.2	16.87	-0.33	1484	26	enet	0.276653	4.38e-95	-0.1735	0.86229	ENSG00000120693	ADHD	0.844781
METTL14	4	120000000	120000000	0.12474	rs111919748	-3.9	rs10470914	0.0559	-9.52	-1.629	1586	1586	bslmm	0.111816	4.31e-36	-0.173	0.862299	ENSG00000145388	TS	0.844781
SNX6	14	35000000	35100000	0.18024	rs1712351	2.89	rs4982195	0.102	-12.21	0.08	1984	10	lasso	0.132	1.13e-42	0.17343	0.862316	ENSG00000129515	DRNKWK	0.844781
FBRSL1	12	133000000	133000000	0.03314	rs73486316	-2.58	rs7315175	0.00815	4.86	0.08	1178	1178	bslmm	0.0128	2.22e-05	0.17343	0.862316	ENSG00000112787	SMKCES	0.844781
ZBED6CL	7	150000000	150000000	0.21048	rs10261598	2.63	rs4395803	0.195	-16.39	0.197	1349	3	lasso	0.208	5.61e-69	-0.17341	0.862329	ENSG00000188707	TS	0.844781
CTA-445C9.14	22	26908503	26910534	0.38043	rs2012784	-3.3	rs5997090	0.165	-14.86	-0.381	1485	40	enet	0.259559	2.21e-88	0.1734	0.862339	ENSG00000261188	AGESMK	0.844781
COG6	13	40200000	40400000	0.2656	rs11617479	4.86	rs117403339	0.0731	10.11	-1.027	1859	1859	bslmm	0.169494	2.06e-55	-0.1734	0.86234	ENSG00000133103	ADHD	0.844781
RP11-337C18.9	1	147000000	147000000	0.22355	rs11585272	-2.363	rs7548475	0.194	16.14	0.539	1135	30	enet	0.234	9.67e-79	0.173389	0.862346	ENSG00000271721	PTSD	0.844781
PDE1B	12	54900000	55000000	0.06453	rs17726723	3.39	rs3825194	0.00559	-6.14	0.21	1335	1335	blup	0.0269	1.2e-09	0.17335	0.862379	ENSG00000123360	PTSD	0.844781
RAP1GDS1	4	99200000	99400000	0.07062	rs143025565	-3.12	rs17563997	0.00911	-5.42	-0.455	1958	1958	bslmm	0.017538	8.13e-07	0.173331	0.86239	ENSG00000138698	SMKCES	0.844781
R3HCC1	8	23100000	23200000	0.1271	rs34161175	-2.87	rs4872101	0.00691	-5.18	-0.425	1776	17	enet	0.0264	1.77e-09	-0.173	0.86242	ENSG00000104679	SMKCES	0.844781
RAB20	13	111000000	111000000	0.0357	rs12585676	4.99	rs4773259	-0.000552	3.53	0.166	1886	1886	bslmm	0.002656	0.0338	-0.1733	0.86243	ENSG00000139832	CIGDAY	0.844781
CAPRIN2	12	30900000	30900000	0.27294	rs10492242	-3.71	rs73079992	0.194	-16.41	-0.55	2300	27	enet	0.229	6.21e-77	0.17327	0.862438	ENSG00000110888	SMKCES	0.844781
RP11-304L19.5	16	2204798	2205359	0.0302	rs138706986	-2.783	rs11544570	-0.000697	3.33	-0.146	1214	1214	bslmm	0.00314	0.0233	-0.17326	0.86244	ENSG00000260260	SMKCES	0.844781
MMP23B	1	1570000	1570000	0.01473	rs12068885	2.57	rs1883424	0.0173	-5.8	0.587	561	8	enet	0.0191	2.77e-07	-0.173267	0.862442	ENSG00000189409	PTSD	0.844781
XRCC3	14	104000000	104000000	0.02926	rs55974159	3.34	rs8021229	0.00773	4.52	-0.536	1768	1768	blup	0.00708	0.00128	-0.17324	0.862461	ENSG00000126215	AGESMK	0.844781
RP11-20I23.13	16	2604061	2606061	0.41094	rs1657062	-3.88	rs58091563	0.0738	-10.95	1.27	833	23	enet	0.186	3.09e-61	-0.173236	0.862466	ENSG00000261613	PTSD	0.844781
CD81	11	2400000	2420000	0.07773	rs77721575	-4.82	rs2283146	0.0184	6.56	-0.173	1573	6	lasso	0.0242	7.92e-09	-0.17324	0.86247	ENSG00000110651	TS	0.844781
WRNIP1	6	2770000	2790000	0.05394	rs77768281	-4.2	rs67462420	0.00707	-5.79	-0.356	1802	4	lasso	0.0257	2.71e-09	-0.173227	0.862473	ENSG00000124535	ASD	0.844781
DUOX1	15	45400000	45500000	0.08533	rs146232487	3.56	rs28889270	0.0492	-8.33	0.461	1167	6	lasso	0.0655	2.04e-21	-0.17322	0.86248	ENSG00000137857	CANINIT	0.844781
PCDHGB4	5	141000000	141000000	0.08009	rs248623	-3.33	rs3749773	0.0519	8.63	0.323	1355	7	lasso	0.047762	5.73e-16	0.17322	0.862482	ENSG00000253953	AN	0.844781
LGI4	19	35615417	35633355	0.0586	rs73589110	3.63	rs2445817	0.0433	-7.99	-0.066	1609	2	lasso	0.0419	3.38e-14	0.173215	0.862482	ENSG00000153902	PTSD	0.844781
VSTM2B	19	30017406	30055386	0.06513	rs6509423	3.84	rs55786757	0.0106	-5.1	-1.408	1885	20	enet	0.0145	6.95e-06	-0.17321	0.862489	ENSG00000187135	ANX	0.844781
RALGPS1	9	130000000	130000000	0.0699	rs7023938	-2.84	rs1281155	0.0358	-7.69	-0.11	1354	5	lasso	0.0404	1.01e-13	-0.17318	0.86251	ENSG00000136828	TS	0.844781
FBXO5	6	153000000	153000000	0.07649	rs142651168	3.21	rs9479469	0.0297	-7.37	-1.113	1771	6	lasso	0.0511	5.32e-17	0.17317	0.86252	ENSG00000112029	OCD	0.844781
TAS2R20	12	11100000	11200000	0.046	rs10845339	-3.19	rs7295278	0.0327	7.83	0.519	1708	1708	bslmm	0.047	1e-15	-0.17315	0.86253	ENSG00000255837	TS	0.844781
DDX41	5	177000000	177000000	0.06976	rs72813160	-2.552	rs2630759	0.00301	4.3	0.5773	910	910	bslmm	0.038427	3.96e-13	0.17315	0.862532	ENSG00000183258	ADHD	0.844781
CRLF3	17	29096406	29151794	0.27084	rs186786250	1.93	rs75820649	0.336	-21.1	0.166	1072	8	lasso	0.362	3.91e-131	-0.17313	0.862548	ENSG00000176390	OCD	0.844781
ULK4P3	15	30400000	30400000	0.1513	rs112074988	2.83	rs71397301	0.0379	8.04	0.171	629	629	bslmm	0.0748	2.67e-24	0.17312	0.862556	ENSG00000178081	ANX	0.844781
LEPREL1-AS1	3	190000000	190000000	0.06315	rs35063546	-3.08	rs2944387	0.0375	7.15	0.201	1864	3	lasso	0.0374	8.04e-13	0.173119	0.862558	ENSG00000225764	ANX	0.844781
RETSAT	2	85600000	85600000	0.63104	rs148830187	3.23	rs6547614	0.213	-14.11	1.041	1494	78	enet	0.393	2.46e-145	-0.17307	0.862594	ENSG00000042445	PTSD	0.844781
PTGFR	1	78800000	79000000	0.02932	rs111260105	2.551	rs12024239	0.00331	4.1	0.129	1909	11	enet	0.0137	1.15e-05	0.173066	0.8626	ENSG00000122420	PTSD	0.844781
MICA	6	31371356	31383092	0.40222	rs2516467	0.508	rs2596463	0.040475	-8.46	0.392	40	40	blup	0.11873	2.42e-38	-0.1731	0.8626	ENSG00000204520	PTSD	0.844781
QDPR	4	17500000	17500000	0.18728	rs11932176	2.47	rs2597768	0.11	11.86	-0.04	1642	4	lasso	0.137898	1.13e-44	0.17306	0.862601	ENSG00000151552	BIP	0.844781
ZNF501	3	44800000	44800000	0.4251	rs145393063	3.49	rs143813477	0.188	16.13	0.2056	1364	53	enet	0.322	1.61e-113	-0.17306	0.862602	ENSG00000186446	TS	0.844781
CRISPLD2	16	84853590	84954374	0.14416	rs35343434	3.56	rs16974825	0.053	-9.55	0.015	2348	6	lasso	0.0861	7.41e-28	0.17304	0.862619	ENSG00000103196	TS	0.844781
LRRC63	13	46800000	46900000	0.1035	rs150661566	-2.99	rs605811	0.0315	-8.34	-0.867	1294	13	enet	0.072306	1.56e-23	0.17304	0.86262	ENSG00000173988	SMKCES	0.844781
AARS	16	70286198	70323446	0.13357	rs62049432	3.33	rs9924898	0.0471	-8.01	-0.567	850	2	lasso	0.0799	6.34e-26	0.17303	0.862628	ENSG00000090861	ANX	0.844781
WDR76	15	44100000	44200000	0.08038	rs2584703	2.95	rs2957636	0.0543	8.16	1.621	552	1	lasso	0.0516	3.82e-17	-0.173	0.86265	ENSG00000092470	AGESMK	0.844781
RP11-286E11.1	4	109000000	109000000	0.05277	rs139105111	-2.46	rs12506900	0.0149	5.26	-0.676	1465	1465	bslmm	0.012658	2.46e-05	0.173	0.862651	ENSG00000245293	BIP	0.844781
RP11-188D8.1	1	118000000	118000000	0.01069	rs117542652	-3.05	rs9783031	0.00809	4.04	-0.173	1382	1	lasso	0.00508	0.00549	-0.173	0.862651	ENSG00000271427	OCD	0.844781
PACS1	11	65800000	66000000	0.13411	rs11227384	-3.33	rs1151537	0.0767	10.29	-0.972	1037	8	lasso	0.0993	4.55e-32	-0.17299	0.862657	ENSG00000175115	ASD	0.844781
ADAM20P1	14	70900000	71000000	0.06525	rs72724313	-2.61	rs72735756	0.0364	-7.21	0.429	1948	9	lasso	0.0418	3.85e-14	0.17296	0.862684	ENSG00000259158	AN	0.844781
ECHS1	10	135000000	135000000	0.11871	rs9730887	2.93	rs12772276	0.0128	5.17	-1.235	1349	42	enet	0.0526	1.92e-17	-0.172866	0.86276	ENSG00000127884	ANX	0.844781
STX7	6	133000000	133000000	0.07011	rs1590191	-2.77	rs56090758	0.0339	6.86	0.201	1542	3	lasso	0.0386	3.55e-13	0.17283	0.862781	ENSG00000079950	PTSD	0.844781
STX8	17	9153788	9479908	0.05948	rs34940333	3.04	rs60864581	0.0365	7.16	0.157	1943	2	lasso	0.0339	9e-12	0.17279	0.862817	ENSG00000170310	CIGDAY	0.844781
KRAS	12	25400000	25400000	0.29609	rs11612828	3.6	rs7312739	0.32	20.59	-0.345	1870	10	lasso	0.328	4.78e-116	-0.17277	0.862831	ENSG00000133703	PTSD	0.844781
C11orf24	11	68000000	68000000	0.13139	rs61890517	2.78	rs923347	0.0792	-10.36	0.179	1387	8	lasso	0.0782	2.17e-25	-0.17276	0.86284	ENSG00000171067	TS	0.844781
TCEB2	16	2821415	2827298	0.43696	rs2285827	-3.24	rs3094778	0.251	18.62	-0.421	950	12	enet	0.28	2.78e-96	-0.17275	0.862845	ENSG00000103363	MDD	0.844781
ISYNA1	19	18545198	18549111	0.02432	rs117001180	4.52	rs7249020	0.00386	4.33	2.325	1431	30	enet	0.00457	0.00796	-0.1727	0.86289	ENSG00000105655	ADHD	0.844781
DNAAF3	19	55670031	55678090	0.05172	rs4420651	-3.25	rs10422172	0.0301	6.53	-0.037	845	3	lasso	0.0249	4.78e-09	-0.17268	0.862904	ENSG00000167646	ANX	0.844781
NUDT19P5	4	159000000	159000000	0.05697	rs186861569	3.15	rs4691461	0.0423	-7.85	0.396	1331	1331	bslmm	0.043272	1.34e-14	-0.17267	0.86291	ENSG00000251073	PTSD	0.844781
CTD-2286N8.2	18	76877207	76877920	0.0151	rs115527130	3.63	rs693054	-0.000751	3.39	0.545	1961	1961	bslmm	0.00417	0.0107	0.17266	0.86292	ENSG00000267655	OCD	0.844781
AC098614.2	3	27700000	27700000	0.14736	rs9860067	-3.46	rs6791976	0.0753	9.96	-0.601	1789	24	enet	0.0835	4.82e-27	-0.172645	0.86293	ENSG00000213846	CANINIT	0.844781
E2F4	16	67226072	67232821	0.06372	rs72794213	-2.55	rs12051145	0.0177	5.71	-0.152	633	633	bslmm	0.021	7.08e-08	0.17259	0.862971	ENSG00000205250	MDD	0.844781
NOX4	11	89100000	89300000	0.15677	rs79612858	2.91	rs10830294	0.118	12.6	-1.009	1331	37	enet	0.142	6.02e-46	-0.17259	0.862972	ENSG00000086991	ADHD	0.844781
HELQ	4	84300000	84400000	0.06322	rs138863758	-3.34	rs17006877	0.0226	-4.14	-1.5591	1345	1345	bslmm	0.023852	1.01e-08	-0.172585	0.862978	ENSG00000163312	AN	0.844781
2020-03-02	1	221000000	221000000	0.44936	rs881995	-3.873	rs6697965	0.164	-14.82	-1.195	1455	58	enet	0.32	5.26e-113	-0.17253	0.863	ENSG00000117791	ADHD	0.844781
RP11-277P12.20	12	10500000	10600000	0.21608	rs149227788	4.08	rs2086099	0.173	15.19	0.385	1623	16	enet	0.203	3.46e-67	0.17212	0.863	ENSG00000245648	ADHD	0.844781
PRIM1	12	57100000	57100000	0.33914	rs77120931	-3.33	rs3782232	0.103	-12.45	-0.636	870	870	bslmm	0.219	3.15e-73	-0.17217	0.863	ENSG00000198056	ADHD	0.844781
SOCS2	12	94000000	94000000	0.05638	rs551654731	-2.87	rs10859534	-0.000195	-4.65	0.622	1534	1534	blup	0.0136	1.26e-05	0.17193	0.863	ENSG00000120833	ADHD	0.844781
GLT1D1	12	129000000	129000000	0.31103	rs7979469	2.83	rs73149873	0.193	16.21	-0.298	1856	1856	bslmm	0.236	1.58e-79	-0.17302	0.863	ENSG00000151948	ADHD	0.844781
RIMS2	8	105000000	105000000	0.09331	rs76399390	-2.61	rs2111490	0.0328	-6.71	-0.917	3173	3173	bslmm	0.0632	1.04e-20	0.17284	0.863	ENSG00000176406	ADHD	0.844781
SLC30A7	1	101000000	101000000	0.03182	rs143169747	2.759	rs7368267	0.00386	4.63	-0.026	1356	1356	bslmm	0.00725	0.00114	-0.17273	0.863	ENSG00000162695	AGESMK	0.844781
SYTL2	11	85400000	85500000	0.10879	rs7103626	3.73	rs11234397	0.0373	8.06	-0.143	1409	1409	bslmm	0.0571	7.98e-19	0.17295	0.863	ENSG00000137501	AGESMK	0.844781
NTM	11	131000000	132000000	0.23963	rs2695811	-3.44	rs318979	0.0259	-7.46	0.642	2708	2708	bslmm	0.091	2.09e-29	-0.1729	0.863	ENSG00000182667	AGESMK	0.844781
RP11-313F23.4	12	34300000	34400000	0.00741	rs71459549	-2.7	rs73094271	-0.000631	-3.24	0.319	2042	2042	bslmm	0.00112	0.116	-0.17291	0.863	ENSG00000255652	AGESMK	0.844781
ACTR6	12	101000000	101000000	0.01988	rs79120032	-2.99	rs7131910	-0.000742	-3.98	0.497	1256	1256	blup	0.0036	0.0165	-0.17207	0.863	ENSG00000075089	AGESMK	0.844781
YTHDF1	20	61826781	61847586	0.03246	rs3761123	3.58	rs4809503	0.0213	-5.7	-0.173	2188	1	lasso	0.015821	2.69e-06	0.173	0.863	ENSG00000149658	AGESMK	0.844781
LZTFL1	3	45900000	46000000	0.08413	rs62242237	3.18	rs57319220	0.0116	5.26	0.976	1612	24	enet	0.0434	1.19e-14	-0.172782	0.863	ENSG00000163818	AGESMK	0.844781
HIST1H3E	6	26225383	26225844	0.13161	rs7766641	4.36	rs41266811	0.107729	12.05	0.011	961	961	bslmm	0.10626	2.71e-34	-0.1729	0.863	ENSG00000196966	AGESMK	0.844781
ABHD11	7	73200000	73200000	0.06431	rs10949831	3.44	rs11768181	0.0105	-5.35	-0.26	950	25	enet	0.0209	7.69e-08	-0.17202	0.863	ENSG00000106077	AGESMK	0.844781
TSPAN33	7	129000000	129000000	0.18709	rs146009111	3.63	rs9800926	0.0323	-7.08	0.393	1506	1506	bslmm	0.0867	4.63e-28	-0.17281	0.863	ENSG00000158457	AGESMK	0.844781
PINX1	8	10600000	10700000	0.09218	rs147772576	2.99	rs1986868	0.0491	-8.8	-0.375	1818	11	enet	0.0678	3.95e-22	0.17271	0.863	ENSG00000254093	AGESMK	0.844781
CTD-2547L16.1	8	17900000	18000000	0.14507	rs2040468	-3.13	rs6770	0.0556	-7.85	0.257	2488	10	enet	0.0779	2.82e-25	-0.17199	0.863	ENSG00000245281	AGESMK	0.844781
HPYR1	8	134000000	134000000	0.038	rs7820613	4.58	rs16904704	0.0262	6.06	-0.181	1446	1446	bslmm	0.0155	3.29e-06	-0.17238	0.863	ENSG00000253521	AGESMK	0.844781
PPAP2B	1	57000000	57100000	0.14752	rs6688009	2.93	rs72664355	0.0925	11.21	-0.187	1857	19	enet	0.0989	6.19e-32	-0.172253	0.863	ENSG00000162407	AN	0.844781
CA14	1	150000000	150000000	0.16144	rs4926419	-3.09	rs146939323	0.0159	-5.7	0.19881	1060	4	lasso	0.0213	5.8e-08	-0.172108	0.863	ENSG00000118298	AN	0.844781
THEM4	1	152000000	152000000	0.25453	rs34718348	3.91	rs10788818	0.252	-18.29	-0.155	936	27	enet	0.255	1.38e-86	-0.172372	0.863	ENSG00000159445	AN	0.844781
YWHAZP5	10	107000000	107000000	0.02633	rs61877491	2.6	rs2999326	0.00773	4.71	-0.167	1400	2	lasso	0.00656	0.00187	0.172125	0.863	ENSG00000213260	AN	0.844781
RELA	11	65400000	65400000	0.01657	rs148792702	2.78	rs4645916	-0.000484	-3.94	1.324	903	903	bslmm	0.00493	0.00613	-0.173	0.863	ENSG00000173039	AN	0.844781
CCDC81	11	86100000	86100000	0.08896	rs1596740	-4	rs75569662	0.019	5.28	0.06	1728	1728	bslmm	0.0344	6.49e-12	-0.173	0.863	ENSG00000149201	AN	0.844781
GCOM1	15	57900000	58000000	0.03229	rs111307811	2.9	rs2131739	0.007	-4.6	-0.249	1470	3	lasso	0.00498	0.00591	0.1722	0.863	ENSG00000137878	AN	0.844781
SLC25A19	17	73269073	73285591	0.04313	rs6501808	-2.89	rs8077353	-0.00073	-4.45	-1.898	1227	1227	bslmm	0.0042	0.0105	0.17312	0.863	ENSG00000125454	AN	0.844781
CCDC68	18	52568740	52626739	0.2679	rs1011392	4	rs11664679	0.0789	-10.98	-0.828	1204	60	enet	0.163	2.89e-53	0.17237	0.863	ENSG00000166510	AN	0.844781
CTC-454I21.3	19	37583921	37701414	0.0164	rs56148414	3.2	rs2126976	0.00515	-3.44	0.501	1349	1349	bslmm	0.00367	0.0156	-0.172661	0.863	ENSG00000267360	AN	0.844781
CTD-2554C21.1	19	38270326	38283505	0.05573	rs3786876	-3.92	rs8112706	0.0491	-8.37	0.432	1182	4	lasso	0.0532	1.2e-17	-0.172318	0.863	ENSG00000267422	AN	0.844781
RSPH10B	7	5970000	6010000	0.1819	rs56270961	3.84	rs76415309	0.015	6.56	0.846	2046	21	enet	0.0577	5.14e-19	-0.172548	0.863	ENSG00000155026	AN	0.844781
DOK1	2	74800000	74800000	0.0242	rs71418737	-3.13	rs11678348	0.0145	4.72	-0.173	754	1	lasso	0.0113	6.43e-05	-0.173	0.863	ENSG00000115325	ANX	0.844781
SPDYE6	7	102000000	102000000	0.02194	rs34647773	3.2	rs56308176	0.00709	4.43	-1.872	1001	17	enet	0.00944	0.000237	-0.17296	0.863	ENSG00000166667	ANX	0.844781
ZBED6CL	7	150000000	150000000	0.21048	rs28686772	3.04	rs4395803	0.195	-16.39	0.054	1349	3	lasso	0.208	5.61e-69	0.17311	0.863	ENSG00000188707	ANX	0.844781
SVEP1	9	113000000	113000000	0.0783	rs113530318	3.71	rs16915129	0.019	-5.56	-0.962	1835	24	enet	0.0301	1.33e-10	0.17203	0.863	ENSG00000165124	ANX	0.844781
CERCAM	9	131000000	131000000	0.3039	rs183318136	3.1	rs111896042	0.119	-4.78	-1.3818	927	9	enet	0.15	7.23e-49	-0.17262	0.863	ENSG00000167123	ANX	0.844781
GS1-304P7.1	1	187000000	187000000	0.03532	rs183024838	2.67	rs3736595	0.00922	-5.95	0.178	1316	1316	bslmm	0.0239	9.79e-09	0.17229	0.863	ENSG00000233196	BIP	0.844781
AGBL2	11	47700000	47700000	0.03866	rs61914724	3.32	rs7952204	0.0159	5.87	-0.905	1094	1094	bslmm	0.0152	4.22e-06	0.17277	0.863	ENSG00000165923	BIP	0.844781
RFPL3S	22	32755893	32778039	0.17806	rs5998168	-3.58	rs2294313	0.0878	-11.11	-0.739	1955	35	enet	0.152642	1.23e-49	-0.17277	0.863	ENSG00000205853	BIP	0.844781
EXOSC7	3	45000000	45100000	0.02944	rs1973547	4.41	rs112446948	-0.00024	-4.1	0.3924	1446	7	enet	0.00487	0.0064	0.17273	0.863	ENSG00000075914	BIP	0.844781
CDC42SE1	1	151000000	151000000	0.02819	rs72704612	3.77	rs149152727	0.000942	-4.64	-0.099	961	19	enet	0.00859	0.000435	-0.17307	0.863	ENSG00000197622	CANINIT	0.844781
TRMT1L	1	185000000	185000000	0.01902	rs1827986	-2.88	rs76799454	-0.000736	-3.45	-0.348	922	21	enet	0.00153	0.0822	-0.17205	0.863	ENSG00000121486	CANINIT	0.844781
COMTD1	10	77000000	77000000	0.11759	rs1835365	2.79	rs4746277	0.0968	-11.4	0.133	901	17	enet	0.0998	3.14e-32	0.17212	0.863	ENSG00000165644	CANINIT	0.844781
RNFT2	12	117000000	117000000	0.0651	rs60521218	2.88	rs4767454	0.0193	6.6	-0.168	1707	12	enet	0.03	1.38e-10	-0.1731	0.863	ENSG00000135119	CANINIT	0.844781
RP11-165N19.2	9	115000000	115000000	0.0322	rs17831424	-3.04	rs10759530	0.0132	5.12	0.222	1725	3	lasso	0.0123	3.14e-05	0.1726	0.863	ENSG00000225513	CANINIT	0.844781
ZBTB6	9	126000000	126000000	0.0405	rs75272457	-3.4	rs2596695	0.0173	4.96	0.404	1190	1190	blup	0.015	4.81e-06	-0.173	0.863	ENSG00000186130	CANINIT	0.844781
CLCA4	1	87000000	87000000	0.10279	rs141605057	2.62	rs10782576	0.041	-8.18	0.682	1763	34	enet	0.054	7.06e-18	0.17304	0.863	ENSG00000016602	CIGDAY	0.844781
VANGL2	1	160000000	160000000	0.06844	rs4656251	3.33	rs11265395	0.0506	-8.53	-0.08	1243	1243	bslmm	0.0495	1.7e-16	-0.172317	0.863	ENSG00000162738	CIGDAY	0.844781
FAT3	11	92100000	92600000	0.13252	rs80231026	-2.85	rs35935125	0.0783	-9.93	-0.157	1778	3	lasso	0.0771	4.81e-25	0.17226	0.863	ENSG00000165323	CIGDAY	0.844781
ROCK1	18	18526867	18691812	0.0544	rs11659436	-2.6	rs12956671	0.0582	9.09	0.197	215	4	lasso	0.0562	1.46e-18	0.17275	0.863	ENSG00000067900	CIGDAY	0.844781
PCDHA3	5	140000000	140000000	0.11563	rs10074378	-3.767	rs73263824	0.042	-6.12	-0.346	1079	1079	bslmm	0.074566	3.07e-24	0.172693	0.863	ENSG00000255408	CIGDAY	0.844781
FAM26E	6	117000000	117000000	0.03085	rs148418909	3.28	rs1028568	0.0164	5.07	-0.049	1402	8	lasso	0.0148	5.5e-06	-0.17298	0.863	ENSG00000178033	CIGDAY	0.844781
CBX3	7	26200000	26300000	0.05257	rs113938460	2.76	rs73281578	0.0286	-6.24	-0.024	1355	4	lasso	0.0281	5.41e-10	0.17263	0.863	ENSG00000122565	CIGDAY	0.844781
HNRNPA3P9	11	32600000	32600000	0.01809	rs7950763	-4.85	rs1352178	0.00277	-4.39	0.642	1788	1788	bslmm	0.00432	0.00957	0.172321	0.863	ENSG00000270903	DRNKWK	0.844781
TAS2R19	12	11200000	11200000	0.16772	rs74734541	2.85	rs1868769	0.186	15.4	-0.266	1692	10	lasso	0.215	1.99e-71	0.17229	0.863	ENSG00000212124	DRNKWK	0.844781
DYX1C1-CCPG1	15	55600000	55800000	0.03219	rs115939212	-3.64	rs113411842	0.014	4.51	-0.089	2250	2250	bslmm	0.012	3.8e-05	0.1731	0.863	ENSG00000261771	DRNKWK	0.844781
TOB1-AS1	17	48944040	48987098	0.27868	rs62060133	2.77	rs35220381	0.135	-13.83	0.126	1296	1296	bslmm	0.184	2.67e-60	-0.172545	0.863	ENSG00000229980	DRNKWK	0.844781
GDF1	19	18979361	19006905	0.03354	rs4808821	3.15	rs11878507	0.00133	3.82	0.04	1254	1254	bslmm	-0.000479	0.544	0.17285	0.863	ENSG00000130283	DRNKWK	0.844781
CTC-344H19.6	19	46614337	46617121	0.02186	rs76816761	3.38	rs147353339	0.00163	4.38	-0.642	1875	1875	bslmm	0.00166	0.0742	-0.17304	0.863	ENSG00000268053	DRNKWK	0.844781
ZNF600	19	53267448	53290044	0.21874	rs8101864	3.29	rs13382164	0.0401	9.15	-0.53	2401	9	lasso	0.0935	3.26e-30	-0.17249	0.863	ENSG00000189190	DRNKWK	0.844781
ZNF470	19	57078880	57100279	0.25997	rs78610490	-3.28	rs1005254	0.15	-14.27	0.4	1607	1607	bslmm	0.178	1.69e-58	0.1728	0.863	ENSG00000197016	DRNKWK	0.844781
ZNF71	19	57106632	57137849	0.12045	rs78610490	-3.28	rs76311202	0.00333	-5.17	-0.512	1631	39	enet	0.058	4.17e-19	-0.17203	0.863	ENSG00000197951	DRNKWK	0.844781
KIDINS220	2	8870000	8980000	0.06554	rs1809572	3.86	rs73916012	0.0213	-5.6	0.164	1329	1329	bslmm	0.0243	7.3e-09	0.17198	0.863	ENSG00000134313	DRNKWK	0.844781
LAMA2	6	129000000	130000000	0.14075	rs11154458	-3.75	rs7454335	0.0847	10.66	0.15	2157	2157	bslmm	0.0862	6.72e-28	0.17211	0.863	ENSG00000196569	DRNKWK	0.844781
RP11-161H23.10	12	49800000	49800000	0.01708	rs11169171	3.23	rs11611743	0.00506	4.01	1.248	998	998	blup	0.00783	0.000747	-0.17258	0.863	ENSG00000257954	MDD	0.844781
TIMM9	14	58900000	58900000	0.0353	rs8021574	3.2	rs138356240	-0.000299	4.09	0.517	1210	1210	blup	0.00272	0.0322	0.17315	0.863	ENSG00000100575	MDD	0.844781
ACSBG2	19	6135258	6193112	0.03284	rs112344275	2.65	rs35222081	5.77e-05	-4.24	-0.173	1816	1	lasso	0.00455	0.0081	0.173	0.863	ENSG00000130377	MDD	0.844781
ARHGEF33	2	39100000	39200000	0.06021	rs6714232	-3.3	rs3112219	0.0107	-5.45	0.507	1267	20	enet	0.0267	1.38e-09	0.173	0.863	ENSG00000214694	MDD	0.844781
B3GALT1	2	169000000	169000000	0.06726	rs4668031	-3.49	rs9287887	0.0197	5.54	0.068	1416	1416	bslmm	0.0241	8.6e-09	-0.173	0.863	ENSG00000172318	MDD	0.844781
CFI	4	111000000	111000000	0.05652	rs16997060	-3.09	rs72674868	0.019	5.38	-0.173	1284	1	lasso	0.014841	5.33e-06	-0.173	0.863	ENSG00000205403	MDD	0.844781
PRKAA1	5	40800000	40800000	0.05342	rs139123020	2.736	rs58692207	0.0158	5.55	-0.803	1635	1635	blup	0.023995	9.11e-09	-0.17206	0.863	ENSG00000132356	MDD	0.844781
ADRB2	5	148000000	148000000	0.02511	rs79965038	-3.95	rs75985561	-0.000692	3.77	-0.4036	1242	1242	blup	0.003285	0.0209	-0.17275	0.863	ENSG00000169252	OCD	0.844781
ANXA11	10	81900000	82000000	0.34675	rs12262106	3.76	rs11201950	0.188	-15.83	-1.115	2029	107	enet	0.248	8.77e-84	0.17312	0.863	ENSG00000122359	SCZ	0.844781
FAM111A	11	58900000	58900000	0.05535	rs141562708	-3.38	rs11229802	0.00601	-5.23	-0.618	1589	13	enet	0.0162	2.02e-06	0.17254	0.863	ENSG00000166801	SCZ	0.844781
RP1-197B17.3	12	48100000	48100000	0.12635	rs34869437	-4.3	rs73104111	0.0884	10.95	-0.148	1932	1932	bslmm	0.109	4.64e-35	-0.17261	0.863	ENSG00000257433	SCZ	0.844781
FAM103A1	15	83700000	83700000	0.18057	rs1259180	6.07	rs79105164	0.102	-11.84	1.054	915	32	enet	0.136	5.89e-44	0.17238	0.863	ENSG00000169612	SCZ	0.844781
RP13-270P17.2	18	3190395	3247275	0.0381	rs603627	-2.89	rs1056088	0.0246	-6.16	0.173	1861	1	lasso	0.0283	4.72e-10	-0.173	0.863	ENSG00000265399	SCZ	0.844781
MTERFD2	2	242000000	242000000	0.51071	rs9288727	3.38	rs60134249	0.117	14.86	-1.251	1749	43	enet	0.292	2.43e-101	0.172113	0.863	ENSG00000122085	SCZ	0.844781
SPSB4	3	141000000	141000000	0.05068	rs698671	-4.44	rs6789265	0.0135	5.4	0.488	1401	6	enet	0.0229	1.89e-08	0.17282	0.863	ENSG00000175093	SCZ	0.844781
RP11-1299A16.3	4	99600000	99600000	0.03755	rs34909927	-3.3	rs11937758	0.00236	-4.17	1.283	1481	21	enet	0.010774	9.26e-05	0.17285	0.863	ENSG00000260641	SCZ	0.844781
RPS18	6	33239787	33244287	0.46559	rs3130008	-7.38	rs112199989	0.30585	-20.12	0.721	886	5	lasso	0.32541	4.16e-115	0.17257	0.863	ENSG00000231500	SCZ	0.844781
CDK6	7	92200000	92500000	0.08544	rs62467847	-2.88	rs6948097	0.0486	8.47	0.145	1045	2	lasso	0.0485	3.3e-16	0.1722	0.863	ENSG00000105810	SCZ	0.844781
KCNS2	8	99400000	99400000	0.04338	rs2514343	-2.83	rs4075986	0.0277	6.48	1.175	924	1	lasso	0.0308	8.02e-11	0.173	0.863	ENSG00000156486	SCZ	0.844781
TRIM45	1	118000000	118000000	0.04514	rs4659052	3.538	rs2801935	0.0114	4.39	-0.269	1112	2	lasso	0.0251	4.21e-09	-0.17231	0.863	ENSG00000134253	SMKCES	0.844781
RP11-46A10.6	1	181000000	181000000	0.02041	rs181168472	-2.658	rs4652520	0.000235	-3.68	1.032	1306	1306	bslmm	0.00512	0.00532	-0.17205	0.863	ENSG00000251520	SMKCES	0.844781
SLC38A11	2	166000000	166000000	0.22829	rs12477385	-3.41	rs13010194	0.091	-11.83	-0.796	1243	13	lasso	0.115	4.5e-37	0.17308	0.863	ENSG00000169507	SMKCES	0.844781
IRAK1BP1	6	79600000	79700000	0.16029	rs12208546	-3.41	rs4415132	0.193	16.06	0.055	1804	40	enet	0.206	1.96e-68	-0.172202	0.863	ENSG00000146243	SMKCES	0.844781
UST	6	149000000	149000000	0.34932	rs186602102	-2.85	rs10499257	0.0792	10.39	0.016	2168	103	enet	0.16	4.27e-52	0.172358	0.863	ENSG00000111962	SMKCES	0.844781
NRAS	1	115000000	115000000	0.01741	rs1321102	3.02	rs2207702	0.0072	-4.27	-0.587	1394	2	lasso	0.00253	0.0372	0.17279	0.863	ENSG00000213281	SMKINIT	0.844781
RP11-190A12.8	1	160000000	160000000	0.44928	rs6662539	3.13	rs10443900	0.174	13.88	1.06	1204	12	lasso	0.276	8.52e-95	0.17293	0.863	ENSG00000272668	SMKINIT	0.844781
CNTN2	1	205000000	205000000	0.0841	rs12040459	-3.6	rs11240349	0.0328	6.96	-0.74	1426	1426	blup	0.0344	6.71e-12	-0.17276	0.863	ENSG00000184144	SMKINIT	0.844781
HSD17B12	11	43600000	43900000	0.59008	rs112337253	3.52	rs35251247	0.621	-28.66	-0.073	2022	62	enet	0.673	1.77863632502849e-322	0.17313	0.863	ENSG00000149084	SMKINIT	0.844781
SBNO1	12	124000000	124000000	0.02525	rs11057213	-2.86	rs61953394	-0.00063	-3.61	-1.172	1405	1405	blup	0.00578	0.00329	0.172206	0.863	ENSG00000139697	SMKINIT	0.844781
LINC00460	13	107000000	107000000	0.1532	rs288679	-3.01	rs35091678	0.061	9.15	0.173	1359	1	lasso	0.067541	4.72e-22	0.173	0.863	ENSG00000233532	SMKINIT	0.844781
IFT43	14	76400000	76600000	0.12213	rs7149621	-4.2	rs997237	0.0684	-9.64	-0.088	1470	7	lasso	0.0692	1.43e-22	0.17272	0.863	ENSG00000119650	SMKINIT	0.844781
AC005606.14	16	2034878	2040358	0.04584	rs185628064	4.26	rs113566304	0.0231	-5.98	0.243	1483	10	lasso	0.0176	7.71e-07	-0.172	0.863	ENSG00000261790	SMKINIT	0.844781
AC005517.3	17	15410180	15410668	0.01708	rs8076881	-3.73	rs9901383	0.00953	-4.28	-0.256	1211	1211	blup	0.00608	0.00265	0.17226	0.863	ENSG00000223878	SMKINIT	0.844781
RPL36	19	5674958	5691887	0.0677	rs34304528	-3.63	rs77088978	0.0308	-6.59	0.952	1526	10	lasso	0.0371	9.71e-13	0.17263	0.863	ENSG00000130255	SMKINIT	0.844781
RTBDN	19	12936292	12946242	0.05389	rs140396313	-2.92	rs4804732	0.0274	6.47	-0.24	1229	2	lasso	0.0245	6.58e-09	0.17236	0.863	ENSG00000132026	SMKINIT	0.844781
ZNF582	19	56887413	56904914	0.03159	rs9636158	-3.38	rs7250287	0.000368	3.4	0.383	1790	1790	bslmm	0.00467	0.00743	-0.17286	0.863	ENSG00000018869	SMKINIT	0.844781
ZNF335	20	44577292	44600833	0.04846	rs35175715	4.06	rs7275164	0.0133	5.29	0.003	1476	3	lasso	0.012734	2.33e-05	0.17304	0.863	ENSG00000198026	SMKINIT	0.844781
PDLIM7	5	177000000	177000000	0.03612	rs114629598	-3.767	rs2630759	0.0126	4.83	0.217	976	976	bslmm	0.0141	8.96e-06	-0.17284	0.863	ENSG00000196923	SMKINIT	0.844781
TAS2R5	7	141000000	141000000	0.10175	rs6962669	2.81	rs12533304	0.121	-12.8	-0.19	777	6	lasso	0.128	2.94e-41	-0.171968	0.863	ENSG00000127366	SMKINIT	0.844781
RRAGC	1	39300000	39300000	0.04788	rs10749845	-3.31	rs71642659	0.0456	-7.93	0.189	1299	1299	bslmm	0.0427	2.03e-14	-0.172397	0.863	ENSG00000116954	TS	0.844781
DDX20	1	112000000	112000000	0.12901	rs72695061	2.52	rs12117487	0.0568	9.08	0.69	1467	1467	bslmm	0.0685	2.46e-22	-0.172328	0.863	ENSG00000064703	TS	0.844781
RP11-426L16.8	1	113000000	113000000	0.03549	rs4839302	-2.92	rs12084078	0.00996	-5.09	-0.846	1206	4	lasso	0.0174	8.91e-07	0.172699	0.863	ENSG00000215866	TS	0.844781
RBBP5	1	205000000	205000000	0.18486	rs7549436	3.4	rs11578293	0.135	-14.27	-0.708	1419	22	enet	0.212	2.28e-70	0.172521	0.863	ENSG00000117222	TS	0.844781
RPS6KC1	1	213000000	213000000	0.05817	rs79209660	2.67	rs7547782	0.0311	-6.93	-0.372	1666	10	enet	0.0302	1.26e-10	0.172757	0.863	ENSG00000136643	TS	0.844781
RGS7	1	241000000	242000000	0.03406	rs7512274	-3.44	rs80301020	5.52e-05	-3.68	-0.2337	2328	2328	bslmm	0.000156	0.272	0.171968	0.863	ENSG00000182901	TS	0.844781
TRAPPC12-AS1	2	3490000	3490000	0.0836	rs75837183	3.8	rs11127429	0.0415	-7.97	-0.04	1772	10	enet	0.0454	3.1e-15	-0.17245	0.863	ENSG00000225234	TS	0.844781
PIP4K2A	10	22800000	23000000	0.20467	rs117666707	-3.21	rs10828314	0.0749	-10.54	-0.466	1213	5	lasso	0.144	8.3e-47	0.17255	0.863004	ENSG00000150867	AGESMK	0.844781
AC005336.4	19	16021392	16022634	0.21839	rs2446366	-2.48	rs111845953	0.0888	10.95	-0.127	2159	2159	bslmm	0.18	6.34e-59	-0.172543	0.86301	ENSG00000267056	OCD	0.844782
CCDC64B	16	3077683	3086927	0.05766	rs178617	-3.56	rs2244494	0.0319	6.81	1.173	1182	8	enet	0.0334	1.34e-11	-0.17252	0.863028	ENSG00000162069	OCD	0.844796
NPIPA3	16	14802801	14820195	0.37828	rs12922530	2.53	rs62039529	0.142	-14.04	-1.253	490	48	enet	0.207	1.54e-68	0.1725	0.863048	ENSG00000224712	TS	0.844811
RAD18	3	8820000	9010000	0.11608	rs7651326	3.95	rs45545939	0.0245	-6.92	-0.059	1721	3	lasso	0.0479	5.23e-16	0.172468	0.86307	ENSG00000070950	CANINIT	0.844829
RP11-368L12.1	16	63348168	63651950	0.03571	rs62046824	-3.43	rs151241959	0.02	5.28	0.428	1570	1570	bslmm	0.0177	7.08e-07	0.172451	0.863083	ENSG00000260658	ASD	0.844835
CBX3	7	26200000	26300000	0.05257	rs2699813	3.34	rs73281578	0.0286	-6.24	-0.059	1355	4	lasso	0.0281	5.41e-10	0.17244	0.863088	ENSG00000122565	OCD	0.844835
IL1RL2	2	103000000	103000000	0.31281	rs10186746	-2.44	rs1922302	0.0693	9.71	0.218	1366	36	enet	0.141	1.37e-45	0.17244	0.86309	ENSG00000115598	ADHD	0.844835
RP11-592B15.3	10	51300000	51400000	0.30102	rs11003350	-2.31	rs61847077	0.125	13.03	0.542	644	6	lasso	0.124	5.74e-40	0.17243	0.863097	ENSG00000244393	CIGDAY	0.844838
PON2	7	95000000	95100000	0.04469	rs80032342	-2.96	rs77880993	0.00481	-5.45	-0.051	1245	32	enet	0.0278	6.7e-10	0.17242	0.863105	ENSG00000105854	OCD	0.844842
CDKL3	5	134000000	134000000	0.0429	rs75744251	2.99	rs34166727	0.0309	-6.92	-0.162	1248	8	enet	0.030306	1.13e-10	0.172	0.863118	ENSG00000006837	PTSD	0.84485
ZNF765	19	53893046	53930574	0.10465	rs2584265	2.81	rs11666755	0.0153	-6.06	-1.5766	1977	8	lasso	0.0525	2e-17	-0.17239	0.86313	ENSG00000196417	ADHD	0.844858
MRPL34	19	17403418	17417652	0.23854	rs10415858	2.88	rs7250482	0.22	17.26	0.541	1883	26	enet	0.25	1.62e-84	0.17238	0.863136	ENSG00000130312	ANX	0.844859
SUPT20H	13	37600000	37600000	0.0764	rs78813682	2.69	rs1764484	0.0609	-9.24	0.094	1599	21	enet	0.064544	4.01e-21	-0.1724	0.86314	ENSG00000102710	CANINIT	0.844859
FAM86B1	8	12000000	12100000	0.0946	rs73207298	2.74	rs4076493	0.00146	4.17	0.325	973	28	enet	0.0182	4.98e-07	-0.17237	0.863144	ENSG00000186523	TS	0.844859
PDPR	16	70147529	70195203	0.01261	rs75683664	2.85	rs7197840	-0.000684	3.72	-0.769	865	865	blup	0.00333	0.0201	0.172338	0.863172	ENSG00000090857	PTSD	0.844876
ARHGAP11B	15	30900000	31100000	0.29779	rs111698035	-1.96	rs6493358	0.0136	5.08	1.368	824	824	bslmm	0.098	1.22e-31	-0.17233	0.863176	ENSG00000187951	ASD	0.844876
MED6	14	71000000	71100000	0.04963	rs142949689	-3.45	rs149298635	0.0046	-4.66	0.2	1918	1918	bslmm	0.0137	1.16e-05	-0.17233	0.863178	ENSG00000133997	TS	0.844876
C11orf54	11	93500000	93500000	0.5473	rs10831025	3.31	rs1284141	0.543	26.88	-0.229	1610	86	enet	0.597	4.28e-263	-0.17233	0.863179	ENSG00000182919	ASD	0.844876
SCARB1	12	125000000	125000000	0.05649	rs10846658	-3.8	rs4765624	0.000998	4.58	-0.333	1807	28	enet	0.0128	2.24e-05	0.1723	0.863199	ENSG00000073060	PTSD	0.844892
PPP1R7	2	242000000	242000000	0.09596	rs6713206	3.2	rs6726954	0.0254	7.39	0.14	1733	2	lasso	0.0547	4.23e-18	0.17229	0.863208	ENSG00000115685	ADHD	0.844896
MSRB2	10	23400000	23400000	0.06424	rs7908933	3.88	rs55656603	0.0221	-5.63	-1.009	1285	1285	bslmm	0.0696	1.09e-22	-0.17229	0.863213	ENSG00000148450	CIGDAY	0.844897
FAM47E-STBD1	4	77200000	77200000	0.11501	rs62300880	-3.23	rs13141024	0.0348	-6.97	0.353	1786	26	enet	0.046738	1.18e-15	-0.172264	0.86323	ENSG00000118804	AN	0.844909
MMS22L	6	97600000	97700000	0.18833	rs187295172	3.75	rs71562327	0.0894	-12.66	0.679	1531	31	enet	0.153	9.91e-50	-0.172254	0.863237	ENSG00000146263	ASD	0.844909
UGCG	9	115000000	115000000	0.0506	rs6477823	3.09	rs315697	0.00459	-3.89	-0.8432	1811	1811	blup	0.00982	0.000182	0.17225	0.863238	ENSG00000148154	ADHD	0.844909
SUSD5	3	33200000	33300000	0.61533	rs112764530	2.77	rs6764459	0.188	15.99	-0.049	1569	21	lasso	0.362	4.75e-131	0.172226	0.86326	ENSG00000173705	ANX	0.844926
ASCC2	22	30184597	30234271	0.04899	rs79310937	3.72	rs58015017	0.0318	7.14	0.361	1215	1215	bslmm	0.033276	1.44e-11	0.17218	0.863295	ENSG00000100325	CIGDAY	0.844956
CEP192	18	12991361	13125051	0.2382	rs550730	3.21	rs554719	0.255	18.4	0.295	1750	21	enet	0.289	6.67e-100	0.17217	0.8633	ENSG00000101639	PTSD	0.844957
ZNF431	19	21324827	21373034	0.09266	rs279805	-1.91	rs6511207	0.0496	-8.34	-0.14	2151	6	lasso	0.0489	2.64e-16	0.172168	0.86331	ENSG00000196705	OCD	0.844962
OR10AD1	12	48600000	48600000	0.05896	rs2525053	-3.09	rs10875763	0.0193	-5.06	-1.108	1725	4	lasso	0.0137	1.19e-05	0.17213	0.863337	ENSG00000172640	SMKCES	0.844984
UHRF1BP1	6	34800000	34900000	0.17014	rs9469789	-2.87	rs112283401	0.215	17.24	-0.508	1469	13	lasso	0.24	4.45e-81	0.172091	0.863366	ENSG00000065060	ASD	0.845009
OLA1	2	175000000	175000000	0.17533	rs10199570	4.32	rs11682068	0.193	16.12	0.095	1421	21	enet	0.202	7.15e-67	0.17208	0.863373	ENSG00000138430	ADHD	0.845011
RP11-705C15.2	12	9790000	9810000	0.1618	rs11053543	-2.75	rs4764109	0.0567	2.62	-0.251	506	506	blup	0.0872	3.36e-28	0.17207	0.863384	ENSG00000256594	PTSD	0.845017
TSPYL6	2	54500000	54500000	0.04054	rs12477221	4.04	rs62139258	0.0133	-5.42	0.414	1470	3	lasso	0.0239	9.72e-09	-0.172	0.863398	ENSG00000178021	AGESMK	0.845017
LDHA	11	18400000	18400000	0.02736	rs79398563	-2.88	rs4756940	0.00857	-4.74	-0.172	1715	1	lasso	0.00912	0.000299	0.172	0.863438	ENSG00000134333	ASD	0.845017
DMGDH	5	78300000	78500000	0.12974	rs16875905	3.29	rs10805926	0.126	12.35	-0.235	1570	4	lasso	0.132636	6.37e-43	0.17193	0.863489	ENSG00000132837	AN	0.845017
TNNI3K	1	74700000	75000000	0.3294	rs142816111	-2.66	rs35758200	0.184	15.67	0.475	1427	43	enet	0.319	2.04e-112	0.171921	0.8635	ENSG00000116783	OCD	0.845017
CAMKV	3	49900000	49900000	0.00963	rs11711814	3.89	rs138484388	-0.000722	-3.45	-1.2496	700	10	enet	-0.000601	0.649	0.17191	0.863504	ENSG00000164076	TS	0.845017
KDM4A	1	44100000	44200000	0.03149	rs76761343	-3.28	rs56319043	0.0137	4.69	0.489	1133	4	lasso	0.0113	6.59e-05	0.171891	0.863523	ENSG00000066135	OCD	0.845017
PCDHGA3	5	141000000	141000000	0.07043	rs39989	-3.01	rs10063055	0.0221	6.87	0.199	1377	1377	bslmm	0.045623	2.57e-15	0.17189	0.863527	ENSG00000254245	ASD	0.845017
AKIP1	11	8930000	8940000	0.04578	rs150401492	-3.05	rs4909952	0.0103	5.35	0.434	1414	10	enet	0.0208	8.61e-08	-0.171879	0.863533	ENSG00000166452	PTSD	0.845017
ZNF843	16	31445569	31454346	0.0467	rs113495233	3.08	rs66989296	0.00841	-5.19	0.305	801	5	lasso	0.0145	6.8e-06	-0.17186	0.863544	ENSG00000176723	AGESMK	0.845017
OR1F1	16	3254247	3255188	0.02451	rs178617	-3.56	rs224196	0.00018	4.24	2.062	1320	1320	bslmm	0.00472	0.00716	-0.17186	0.863549	ENSG00000168124	OCD	0.845017
PLA2G12A	4	111000000	111000000	0.15247	rs35889913	-3.21	rs11728699	0.0494	-8.36	0.506	1182	1182	bslmm	0.08675	4.56e-28	-0.17181	0.86358	ENSG00000123739	OCD	0.845017
GM2A	5	151000000	151000000	0.17072	rs6889762	3.535	rs34939095	0.0493	9.33	0.434	1637	8	lasso	0.105041	6.67e-34	0.17182	0.863583	ENSG00000196743	TS	0.845017
TCEB2	16	2821415	2827298	0.43696	rs72770878	2.89	rs3094778	0.251	18.62	0.215	950	12	enet	0.28	2.78e-96	0.17181	0.863591	ENSG00000103363	AN	0.845017
CTC-454I21.3	19	37583921	37701414	0.0164	rs142780698	-3.49	rs2126976	0.00515	-3.44	0.039	1349	1349	bslmm	0.00367	0.0156	-0.17179	0.8636	ENSG00000267360	ADHD	0.845017
LINC01010	6	135000000	135000000	0.2294	rs2327575	-2.49	rs2064526	0.0852	-10.71	-0.27	1561	42	enet	0.166	4.77e-54	-0.17177	0.86362	ENSG00000236700	OCD	0.845017
RP11-144O23.8	12	11000000	11000000	0.03271	rs143545430	-2.7	rs10743936	0.00241	-4.78	-0.64	1720	1720	blup	0.00825	0.000553	0.17175	0.863632	ENSG00000256651	SMKCES	0.845017
LPAL2	6	161000000	161000000	0.03222	rs10945650	2.86	rs1009324	0.0274	6.34	0.116	1610	3	lasso	0.028	5.6e-10	-0.17175	0.86364	ENSG00000213071	ANX	0.845017
ARHGAP8	22	45098355	45258665	0.23623	rs5012764	2.88	rs5766139	0.0295	-8.09	0.509	2248	2248	bslmm	0.09842	8.89e-32	0.17172	0.863658	ENSG00000241484	ASD	0.845017
AP001372.2	11	74200000	74200000	0.18455	rs11518728	3.87	rs114730800	0.0224	5.94	0.2277	1206	19	enet	0.0504	8.94e-17	0.171682	0.863688	ENSG00000254837	OCD	0.845017
APOL3	22	36536372	36562225	0.03303	rs4821457	3.05	rs132632	0.00605	-4.94	0.462	1538	1538	bslmm	0.007559	0.00091	0.17168	0.86369	ENSG00000128284	CIGDAY	0.845017
DHRS4-AS1	14	24400000	24500000	0.57726	rs7161128	3.16	rs140204699	0.116	-12.88	-0.664	1290	49	enet	0.304	4.87e-106	0.17158	0.863768	ENSG00000215256	DRNKWK	0.845017
ZNF709	19	12571998	12624668	0.04911	rs138396934	3.57	rs28404946	0.0421	-8.32	-0.779	1211	20	enet	0.0477	5.81e-16	0.171555	0.86379	ENSG00000242852	OCD	0.845017
KIF24	9	34300000	34300000	0.0859	rs117993194	-3.81	rs4879783	0.0604	9.15	-0.437	1440	1440	bslmm	0.0764	8.46e-25	0.171553	0.86379	ENSG00000186638	TS	0.845017
A1BG	19	58856544	58864865	0.07727	rs148768169	2.89	rs1265960	0.00527	-5.64	0.12	967	19	enet	0.0317	4.27e-11	-0.17153	0.86381	ENSG00000121410	CANINIT	0.845017
AP2A1	19	50270225	50310370	0.03248	rs7247653	3.33	rs117347783	0.00333	4.3	-1.56	1259	1259	bslmm	0.0098	0.000184	0.171505	0.86383	ENSG00000196961	ASD	0.845017
LYZ	12	69700000	69700000	0.12453	rs73148679	-2.93	rs7980883	0.108	-12.55	-0.163	1669	4	lasso	0.137	1.99e-44	0.17148	0.863846	ENSG00000090382	TS	0.845017
SWI5	9	131000000	131000000	0.1679	rs62587113	4.26	rs11999924	0.0825	-4.8	-0.001	879	9	enet	0.103	2.28e-33	-0.17147	0.863852	ENSG00000175854	ASD	0.845017
NDUFAF6	8	95900000	96100000	0.12551	rs10100229	2.78	rs57925408	0.0617	-9.17	-0.155	2184	2184	bslmm	0.072	1.98e-23	-0.17147	0.86386	ENSG00000156170	ANX	0.845017
FARSB	2	223000000	224000000	0.12478	rs60977347	3.79	rs12475396	0.0599	9.17	-0.716	1711	26	enet	0.085	1.63e-27	-0.171	0.863898	ENSG00000116120	AGESMK	0.845017
IL11RA	9	34700000	34700000	0.0598	rs145317122	-2.73	rs61746778	-0.000461	3.5	0.033	1101	1101	bslmm	0.00622	0.00239	-0.171417	0.8639	ENSG00000137070	AGESMK	0.845017
GRIP1	12	66700000	67200000	0.06784	rs1168324	3.08	rs1184552	0.0127	-5.9	0.416	1855	26	enet	0.0276	7.27e-10	-0.17141	0.863901	ENSG00000155974	ASD	0.845017
PPFIBP2	11	7530000	7680000	0.3021	rs61888568	3.08	rs11041426	0.14	13.65	-0.695	2041	47	enet	0.203	2.01e-67	0.171408	0.863903	ENSG00000166387	OCD	0.845017
ZNF676	19	22361893	22379753	0.18342	rs140281397	3.42	rs281183	0.0842	10.85	-0.722	2159	63	enet	0.118	5.93e-38	-0.171406	0.863904	ENSG00000196109	PTSD	0.845017
POLK	5	74800000	74900000	0.03627	rs113084883	-2.789	rs28464794	0.000296	4.44	0.378	1537	1537	blup	0.008495	0.000466	-0.1714	0.863912	ENSG00000122008	ADHD	0.845017
DROSHA	5	31400000	31500000	0.0484	rs144526282	3.603	rs4867069	0.00985	-5.32	0.165	1768	2	lasso	0.011294	6.42e-05	-0.1714	0.863913	ENSG00000113360	TS	0.845017
GLIPR2	9	36100000	36200000	0.3882	rs138411906	2.83	rs10814334	0.143	13.83	0.473	1171	28	enet	0.207	1.57e-68	0.17139	0.863918	ENSG00000122694	ADHD	0.845017
KRT8P26	11	65500000	65500000	0.14608	rs585557	3.44	rs67901563	0.0935	-10.77	0.019	898	898	bslmm	0.0906	2.82e-29	0.171386	0.86392	ENSG00000214659	PTSD	0.845017
GLT8D2	12	104000000	104000000	0.14049	rs59413167	2.62	rs118009294	0.083	11.31	-0.517	1804	16	enet	0.0932	3.97e-30	-0.17135	0.863947	ENSG00000120820	ASD	0.845017
OSER1	20	42825136	42839431	0.14041	rs6065748	-3.86	rs4812812	0.0569	7.48	0.51	1217	1217	bslmm	0.076764	6.31e-25	0.1713	0.86395	ENSG00000132823	TS	0.845017
GPR52	1	174000000	174000000	0.01909	rs114704918	2.122	rs114517699	-0.000332	3.59	0.835	972	972	bslmm	0.00628	0.00229	0.171335	0.86396	ENSG00000203737	PTSD	0.845017
HS6ST3	13	96700000	97500000	0.0183	rs115488764	3.96	rs61975170	-0.000678	3.64	-0.915	1804	1804	blup	0.001271	0.102	0.171331	0.863964	ENSG00000185352	ANX	0.845017
RP11-1053O12.1	14	42200000	42200000	0.04387	rs72672554	-2.82	rs7150515	0.014	6.69	0.379	1567	8	enet	0.0215	5.23e-08	0.17133	0.863966	ENSG00000258536	DRNKWK	0.845017
AC002451.3	7	95200000	95200000	0.17305	rs12535948	3.65	rs10085495	0.157	14.62	0.165	1254	22	enet	0.159	5.74e-52	0.17132	0.863973	ENSG00000231170	PTSD	0.845017
RP11-328N19.1	4	44000000	44000000	0.13943	rs142387970	-3.34	rs7697944	0.0377	7.62	-2.053	1560	1560	bslmm	0.064746	3.47e-21	0.171314	0.863977	ENSG00000251350	AN	0.845017
AC012507.3	2	232000000	232000000	0.15895	rs62193693	-4.23	rs1465834	0.0598	-8.98	0.128	1575	1575	bslmm	0.0764	8.32e-25	-0.17131	0.86398	ENSG00000232520	ADHD	0.845017
ENSA	1	151000000	151000000	0.04839	rs111776337	3.268	rs111265427	0.00171	3.48	-0.13253	1260	1260	bslmm	0.00703	0.00133	0.17121	0.864	ENSG00000143420	ADHD	0.845017
WDR37	10	1100000	1180000	0.06028	rs72776414	2.87	rs2101050	0.00758	-5.62	1.095	1857	19	enet	0.0219	3.98e-08	-0.171168	0.864	ENSG00000047056	ADHD	0.845017
SAMD8	10	76900000	76900000	0.094	rs148482664	2.83	rs10824277	0.0674	-10.12	0.328	982	7	lasso	0.0701	7.58e-23	-0.171825	0.864	ENSG00000156671	ADHD	0.845017
SCPEP1	17	55055466	55084129	0.06645	rs62060268	-3.52	rs964233	0.0101	-5.01	0.699	1142	1142	bslmm	0.0144	7.46e-06	-0.171846	0.864	ENSG00000121064	ADHD	0.845017
TPRG1L	1	3540000	3550000	0.52098	rs12043148	-2.487	rs113727502	0.229	17.43	0.288	1615	29	enet	0.329	1.9e-116	-0.17148	0.864	ENSG00000158109	AGESMK	0.845017
AL161915.1	1	54600000	54600000	0.02081	rs180671672	2.968	rs144813046	-3e-05	-3.33	-1.598	1330	1330	bslmm	-0.000227	0.403	-0.17184	0.864	ENSG00000212670	AGESMK	0.845017
POM121B	7	72700000	72700000	0.36217	rs117108141	2.94	rs142725665	0.0854	11.33	-1.026	729	29	enet	0.176	1.34e-57	-0.17144	0.864	ENSG00000205578	AGESMK	0.845017
RP11-212P7.2	7	128000000	128000000	0.14736	rs112717233	-2.98	rs10229874	0.269	-19.08	-0.519	1558	74	enet	0.287	4.27e-99	0.17076	0.864	ENSG00000273270	AGESMK	0.845017
CTD-2541M15.3	8	6470000	6470000	0.34404	rs62497594	2.85	rs2515557	0.0698	-10.62	-0.07	2568	36	enet	0.225	3.34e-75	0.17084	0.864	ENSG00000271743	AGESMK	0.845017
RP11-114F10.2	12	106000000	106000000	0.33519	rs113377850	3.53	rs2888882	0.116	12.5	-0.873	1342	31	enet	0.181	1.53e-59	0.17128	0.864	ENSG00000257890	AN	0.845017
SLC24A1	15	65900000	66000000	0.02318	rs117220954	3.66	rs111974304	-0.000233	-3.88	-0.535	1184	1184	bslmm	0.0035	0.0178	-0.17186	0.864	ENSG00000074621	AN	0.845017
AHSA2	2	61400000	61400000	0.47851	rs59606804	2.95	rs2441466	0.375	-22.33	-0.257	997	28	enet	0.516	2.1e-210	-0.170974	0.864	ENSG00000173209	AN	0.845017
AC017099.3	2	98300000	98300000	0.07174	rs62154877	2.72	rs187744683	0.0206	5.59	0.5383	543	543	bslmm	0.0273	9.39e-10	0.171646	0.864	ENSG00000228486	AN	0.845017
TTLL3	3	9850000	9900000	0.24252	rs62246320	-3.47	rs11712675	0.059	9.37	0.338	1362	34	enet	0.156	9.77e-51	-0.17095	0.864	ENSG00000214021	AN	0.845017
NUPL2	7	23200000	23200000	0.33642	rs144537177	-3.06	rs858290	0.389	-23.15	0.187	1340	47	enet	0.455	2.4e-176	-0.171477	0.864	ENSG00000136243	AN	0.845017
KCND2	7	120000000	120000000	0.0291	rs117936526	2.73	rs79745519	-0.000531	-3.94	0.611	1570	1570	bslmm	0.00797	0.000676	0.171573	0.864	ENSG00000184408	AN	0.845017
DTX2	7	76100000	76100000	0.04546	rs12534946	3.18	rs1638074	0.0098	-5.32	-0.039	1175	1175	blup	0.027	1.11e-09	0.17105	0.864	ENSG00000091073	ANX	0.845017
ATRAID	2	27400000	27400000	0.09778	rs80216311	2.71	rs3739092	0.062	9.55	-0.312	816	816	bslmm	0.0653	2.38e-21	-0.17149	0.864	ENSG00000138085	ASD	0.845017
CPO	2	208000000	208000000	0.05261	rs145839982	-2.86	rs68128257	0.00668	-4.76	0.321	1320	1320	bslmm	0.015	4.69e-06	0.17163	0.864	ENSG00000144410	ASD	0.845017
RP11-197K6.1	3	191000000	191000000	0.3525	rs146596513	-4.5	rs6810259	0.154	-14.36	0.498	2358	55	enet	0.246	4.29e-83	-0.17093	0.864	ENSG00000223812	ASD	0.845017
RASGEF1B	4	82300000	83000000	0.18158	rs146865303	3.27	rs74593089	0.0982	11.73	0.056	2275	35	enet	0.116467	1.32e-37	0.170959	0.864	ENSG00000138670	ASD	0.845017
SRRM1	1	25000000	25000000	0.02732	rs139484745	-3.52	rs111606642	-0.000698	3.3	0.2577	1448	1448	bslmm	0.000694	0.166	-0.17187	0.864	ENSG00000133226	BIP	0.845017
BCAR3	1	94000000	94300000	0.10545	rs4615846	-3.37	rs12757325	0.0347	-7.97	0.399	1476	8	lasso	0.0585	2.89e-19	-0.17161	0.864	ENSG00000137936	BIP	0.845017
SLC16A1	1	113000000	113000000	0.01504	rs11102610	-3.28	rs1936311	-0.000267	3.53	-1.897	1221	1221	bslmm	0.00107	0.12	0.17138	0.864	ENSG00000155380	BIP	0.845017
EED	11	86000000	86000000	0.02822	rs73518846	-4.25	rs669813	-0.000751	3.72	-0.044	1650	1650	blup	0.00441	0.00898	0.171	0.864	ENSG00000074266	BIP	0.845017
CTD-2006C1.6	19	11759179	11763692	0.08354	rs7248680	3.04	rs35697610	0.0288	6.66	-0.601	1337	7	lasso	0.0318	3.95e-11	-0.171409	0.864	ENSG00000267500	BIP	0.845017
ERAP1	5	96100000	96100000	0.465	rs189344914	-3.41	rs26493	0.326	20.31	0.759	1740	67	enet	0.430964	6.63e-164	0.17149	0.864	ENSG00000164307	BIP	0.845017
RP11-393I2.4	6	87900000	87900000	0.05649	rs185848956	3.72	rs3846775	0.0229	-7.51	-0.32	1500	1500	blup	0.043	1.62e-14	0.1708	0.864	ENSG00000272008	BIP	0.845017
RP11-347C12.3	16	30215637	30220392	0.0287	rs144721815	3.19	rs112194055	-0.000636	3.42	-0.165	450	450	bslmm	0.0059	0.003	-0.17107	0.864	ENSG00000258130	CANINIT	0.845017
AP000347.2	22	24000281	24059543	0.03336	rs5759836	3.55	rs5751707	0.00756	4.79	-0.739	1725	1725	bslmm	0.011496	5.57e-05	-0.171078	0.864	ENSG00000272578	CANINIT	0.845017
SNHG18	5	9550000	9550000	0.46228	rs76511012	-3.09	rs3798092	0.278	15.03	-0.172	1570	9	lasso	0.375966	1.89e-137	0.17086	0.864	ENSG00000250786	CANINIT	0.845017
MYLK4	6	2660000	2750000	0.63153	rs160609	-2.8	rs67462420	0.258	18.52	-0.255	1889	20	lasso	0.388	3.6e-143	-0.170787	0.864	ENSG00000145949	CANINIT	0.845017
AC073109.2	7	11900000	11900000	0.02651	rs12699194	3.4	rs12532313	0.00493	-4	-0.223	2197	2197	bslmm	0.00314	0.0233	0.17143	0.864	ENSG00000235920	CANINIT	0.845017
AUH	9	94000000	94100000	0.1545	rs10991803	-4.1	rs75062481	0.057	10.13	-0.639	2010	35	enet	0.11	1.51e-35	-0.171	0.864	ENSG00000148090	CANINIT	0.845017
COLCA2	11	111000000	111000000	0.07449	rs321340	-2.66	rs36029541	0.0252	-7.05	-0.048	1311	30	enet	0.04	1.3e-13	0.17116	0.864	ENSG00000214290	CIGDAY	0.845017
RP11-20G13.3	15	99900000	99900000	0.02073	rs8037090	-3.45	rs12901501	0.00465	3.96	0.361	1738	1738	bslmm	0.00509	0.00545	0.1711	0.864	ENSG00000259590	CIGDAY	0.845017
RP11-526I2.1	15	101000000	101000000	0.05597	rs11247167	-3.16	rs36053285	0.037	-7.29	-0.157	1835	2	lasso	0.033	1.75e-11	0.17165	0.864	ENSG00000259540	CIGDAY	0.845017
KNOP1	16	19714902	19729557	0.33323	rs8045829	-3.03	rs8044607	0.431	23.86	0.16	1643	9	lasso	0.439	9.52e-168	0.17178	0.864	ENSG00000103550	CIGDAY	0.845017
RP11-286H15.1	2	128000000	128000000	0.08431	rs116521436	-3.66	rs78022502	0.0337	6.88	-0.184	1520	1520	bslmm	0.0418	3.64e-14	0.171	0.864	ENSG00000272789	CIGDAY	0.845017
RP11-171I2.1	2	180000000	180000000	0.05116	rs144160791	3.61	rs10176708	0.0262	-6.9	0.38	1074	10	enet	0.0402	1.12e-13	0.172	0.864	ENSG00000267784	CIGDAY	0.845017
STRADB	2	202000000	202000000	0.03742	rs79186350	-2.25	rs10804114	0.0184	-5.62	-0.171	1140	8	lasso	0.0138	1.11e-05	0.171	0.864	ENSG00000082146	CIGDAY	0.845017
ACSL3	2	224000000	224000000	0.04139	rs13028284	-3.36	rs34361522	0.00598	-5.05	0.411	1856	1856	bslmm	0.00832	0.000527	-0.171	0.864	ENSG00000123983	CIGDAY	0.845017
RP4-620E11.4	20	40087994	40090584	0.01503	rs2294577	3.2	rs148696628	-0.000407	3.46	-0.578	1215	8	enet	0.001345	0.0958	-0.1714	0.864	ENSG00000235088	CIGDAY	0.845017
TRAM2	6	52400000	52400000	0.04784	rs76653190	3.45	rs79712581	0.0126	-5.21	-0.105	1661	1661	blup	0.017	1.15e-06	-0.17138	0.864	ENSG00000065308	CIGDAY	0.845017
COL5A1	9	138000000	138000000	0.1117	rs4917338	3.27	rs34226173	0.0314	8.18	0.406	2158	2158	bslmm	0.0603	8.33e-20	-0.1715	0.864	ENSG00000130635	CIGDAY	0.845017
C1QA	1	23000000	23000000	0.04987	rs77501996	2.52	rs12058824	0.0349	-6.97	-0.565	1202	1202	bslmm	0.0378	6e-13	0.171082	0.864	ENSG00000173372	DRNKWK	0.845017
FGGY	1	59800000	60200000	0.28038	rs80204571	-3.06	rs835362	0.0678	9.54	0.253	1606	78	enet	0.145	4.34e-47	-0.171324	0.864	ENSG00000172456	DRNKWK	0.845017
C1orf52	1	85700000	85700000	0.23014	rs685176	-2.79	rs10873697	0.18	15.49	-0.161	1523	4	lasso	0.177	3.54e-58	-0.171278	0.864	ENSG00000162642	DRNKWK	0.845017
CD58	1	117000000	117000000	0.03393	rs55716605	-2.34	rs580936	-0.000389	-3.88	-1.436	803	803	bslmm	0.00224	0.0466	-0.170878	0.864	ENSG00000116815	DRNKWK	0.845017
GS1-304P7.1	1	187000000	187000000	0.03532	rs78539703	3.15	rs3736595	0.00922	-5.95	0.948	1316	1316	bslmm	0.0239	9.79e-09	0.171263	0.864	ENSG00000233196	DRNKWK	0.845017
TMEM183A	1	203000000	203000000	0.08285	rs77998211	4.56	rs74506921	0.0171	5.99	-1.2	1174	7	lasso	0.0324	2.66e-11	-0.170946	0.864	ENSG00000163444	DRNKWK	0.845017
PARD3	10	34400000	35100000	0.08385	rs1657222	-3	rs12416213	0.0102	-5.29	0.423	2148	13	enet	0.0304	1.07e-10	-0.17173	0.864	ENSG00000148498	DRNKWK	0.845017
SLX1B	16	29465822	29469540	0.07855	rs6565300	-6.19	rs111359561	0.027	-6.08	0.466	754	5	lasso	0.0247	5.45e-09	-0.171607	0.864	ENSG00000181625	DRNKWK	0.845017
ZNF667	19	56950694	56989434	0.1747	rs78610490	-3.28	rs10425239	0.126	-13	0.333	1798	6	lasso	0.174	7.05e-57	-0.17127	0.864	ENSG00000198046	DRNKWK	0.845017
VN1R1	19	57966542	57967854	0.37185	rs71333232	3.31	rs7249882	0.378	-22.4	0.361	1456	30	enet	0.421	8.44e-159	-0.17098	0.864	ENSG00000178201	DRNKWK	0.845017
LINC00959	10	132000000	132000000	0.19734	rs72837142	2.84	rs1171749	0.0346	8.58	0.436	2041	2041	bslmm	0.0621	2.3e-20	0.17134	0.864	ENSG00000237489	MDD	0.845017
MS4A4A	11	60000000	60100000	0.04189	rs188108038	-3.32	rs7103808	0.0252	6.52	0.257	1318	2	lasso	0.0271	1.07e-09	0.171329	0.864	ENSG00000110079	MDD	0.845017
FAM71D	14	67700000	67700000	0.02211	rs150543773	2.89	rs8011893	0.00215	-4.16	-1.143	1676	1676	bslmm	0.00385	0.0136	-0.1719	0.864	ENSG00000172717	MDD	0.845017
TYRO3	15	41800000	41900000	0.13184	rs141722859	-3.23	rs28513515	0.0299	-6.19	0.991	1348	5	lasso	0.0378	6.01e-13	0.17126	0.864	ENSG00000092445	MDD	0.845017
SERPINF1	17	1665253	1680868	0.35586	rs72815336	3.15	rs62088172	0.171	-15.06	-0.674	1621	35	enet	0.199	1.11e-65	0.17152	0.864	ENSG00000132386	MDD	0.845017
AC012358.4	2	55500000	55500000	0.07879	rs10221705	-4.33	rs6706815	0.0248	5.85	1.004	1541	10	enet	0.0388	3.1e-13	0.172	0.864	ENSG00000227799	MDD	0.845017
SFT2D3	2	128000000	128000000	0.01341	rs4374323	2.88	rs72845929	0.000209	3.39	0.154	1444	1444	bslmm	0.00141	0.0908	-0.171	0.864	ENSG00000173349	MDD	0.845017
RASD2	22	35936915	35950048	0.06016	rs62241736	3.15	rs4821407	-0.000387	-3.89	0.916	1221	1221	blup	0.01092	8.35e-05	0.171	0.864	ENSG00000100302	MDD	0.845017
RP11-191L9.4	22	48027423	48251349	0.02692	rs133531	3.21	rs132173	0.00703	4.56	-0.637	1976	4	enet	0.004799	0.00673	-0.1711	0.864	ENSG00000224271	MDD	0.845017
TNIP2	4	2740000	2760000	0.12397	rs3905238	-5.2	rs36116957	0.0415	-8.12	-0.921	1621	11	lasso	0.071366	3.06e-23	-0.170963	0.864	ENSG00000168884	MDD	0.845017
RP11-251G23.5	7	105000000	105000000	0.05491	rs10235713	3.92	rs1721503	0.0183	6.25	0.35	1204	1204	bslmm	0.0242	8.02e-09	0.17108	0.864	ENSG00000272604	MDD	0.845017
TNPO3	7	129000000	129000000	0.03257	rs115335289	3.74	rs6467223	0.0141	-5.62	0.181	1804	5	enet	0.0136	1.24e-05	-0.17188	0.864	ENSG00000064419	MDD	0.845017
MOB3B	9	27300000	27500000	0.2031	rs142784489	-3.3	rs7031858	0.0584	9.29	-0.336	2049	7	lasso	0.0803	5.04e-26	0.17072	0.864	ENSG00000120162	MDD	0.845017
FAHD2B	2	97700000	97800000	0.20574	rs112826173	2.67	rs13402271	0.0919	-11.35	0.351	393	25	enet	0.145	6.22e-47	0.171258	0.864	ENSG00000144199	OCD	0.845017
KIF27	9	86500000	86500000	0.2138	rs192867960	-2.81	rs7857619	0.0697	-11.85	0.175	1657	14	lasso	0.167	1.02e-54	0.17185	0.864	ENSG00000165115	OCD	0.845017
MYOF	10	95100000	95200000	0.21349	rs787664	-3.04	rs138500812	0.0619	-9.13	1.042	1991	33	enet	0.0879	1.98e-28	-0.17102	0.864	ENSG00000138119	PTSD	0.845017
RAC3	17	79989500	79992080	0.15405	rs8072599	3.36	rs72861736	0.0312	7.46	1.457	1564	18	enet	0.0537	8.83e-18	0.17159	0.864	ENSG00000169750	PTSD	0.845017
NFKBIL1	6	31514647	31526606	0.00461	rs2516467	0.508	rs3094591	0.003629	-2.91	0.398	40	40	blup	0.00291	0.0279	-0.1712	0.864	ENSG00000204498	PTSD	0.845017
CCS	11	66400000	66400000	0.02795	rs11601870	3.68	rs141912973	0.0229	-5.69	0.124	716	4	lasso	0.0177	7.21e-07	-0.17098	0.864	ENSG00000173992	SCZ	0.845017
MSANTD4	11	106000000	106000000	0.10868	rs191978631	3.72	rs11226894	0.0496	8.19	-0.028	1083	4	lasso	0.0676	4.59e-22	0.17131	0.864	ENSG00000170903	SCZ	0.845017
C2CD5	12	22600000	22700000	0.0824	rs4762889	-4.29	rs11615262	0.0475	8.18	1.441	1318	33	enet	0.0424	2.38e-14	0.17149	0.864	ENSG00000111731	SCZ	0.845017
FKBP11	12	49300000	49300000	0.38962	rs79601649	3.86	rs7298330	0.3	-19.99	0.282	1218	70	enet	0.4	6.64e-149	-0.17129	0.864	ENSG00000134285	SCZ	0.845017
RP11-498D10.6	16	71963914	71965102	0.07818	rs7188299	-4.43	rs113584314	0.0438	-7.92	0.097	1157	1157	bslmm	0.0459	2.19e-15	-0.17169	0.864	ENSG00000263320	SCZ	0.845017
EIF5A	17	7210318	7215774	0.1563	rs2242449	3.73	rs1054378	0.0951	11.36	0.05	1299	15	enet	0.113	1.46e-36	0.171356	0.864	ENSG00000132507	SCZ	0.845017
DENND1C	19	6467218	6482568	0.04756	rs11673545	3.31	rs348398	0.0415	-7.6	0.367	1928	2	lasso	0.0456	2.65e-15	0.171796	0.864	ENSG00000205744	SCZ	0.845017
RAB36	22	23487513	23506537	0.14288	rs5759746	-4	rs9612251	0.115	12.39	0.006	1334	14	lasso	0.140326	1.74e-45	-0.17068	0.864	ENSG00000100228	SCZ	0.845017
LINC01003	7	152000000	152000000	0.38296	rs28622484	-3.77	rs13236976	0.261	-18.67	0.295	1096	46	enet	0.289	4.19e-100	-0.17069	0.864	ENSG00000261455	SCZ	0.845017
RP3-436N22.3	1	174000000	174000000	0.04498	rs140581634	-4.21	rs75573656	0.00396	4.58	-0.27	932	932	bslmm	0.0137	1.23e-05	0.17185	0.864	ENSG00000238272	SMKCES	0.845017
OR2L3	1	248000000	248000000	0.41343	rs73150496	2.393	rs78862957	0.137	10.37	0.366	1718	58	enet	0.226	1.32e-75	-0.17152	0.864	ENSG00000198128	SMKCES	0.845017
CHURC1	14	65400000	65400000	0.54577	rs2898862	2.88	rs10129479	0.556	27.16	-0.397	1552	57	enet	0.607	4.58e-270	-0.17114	0.864	ENSG00000258289	SMKCES	0.845017
C14orf132	14	96500000	96600000	0.30764	rs142585085	-4.32	rs59306338	0.192	13.35	0.099	1778	1778	bslmm	0.231	1.24e-77	0.17075	0.864	ENSG00000227051	SMKCES	0.845017
RP11-269G24.8	17	61409345	61409900	0.01331	rs147130580	2.58	rs8078255	0.00277	3.67	0.391	822	822	blup	0.00263	0.0344	0.1716	0.864	ENSG00000271919	SMKCES	0.845017
TMEM169	2	217000000	217000000	0.06248	rs34048669	-2.84	rs11685387	0.0355	7.63	0.16	1340	3	lasso	0.0365	1.52e-12	0.17109	0.864	ENSG00000163449	SMKCES	0.845017
SFPQ	1	35600000	35700000	0.01891	rs7515410	3.12	rs77968608	-0.00074	-3.05	-0.171	699	1	lasso	0.0035	0.0178	0.171	0.864	ENSG00000116560	SMKINIT	0.845017
OPN4	10	88400000	88400000	0.44069	rs75168084	2.8	rs7089582	0.273	-19.06	0.904	1654	9	lasso	0.388	5.97e-143	-0.17071	0.864	ENSG00000122375	SMKINIT	0.845017
LDHC	11	18400000	18500000	0.42231	rs7941074	3.42	rs56242938	0.514	26.38	0.358	1755	29	enet	0.539	5e-224	0.17116	0.864	ENSG00000166796	SMKINIT	0.845017
PHLDB3	19	43979106	44009087	0.15817	rs8105041	3.22	rs2021091	0.0788	-10.52	-0.497	1550	22	enet	0.101	1.79e-32	-0.17154	0.864	ENSG00000176531	SMKINIT	0.845017
KB-208E9.1	22	23923067	23926046	0.11465	rs5996488	-2.7	rs6003820	0.0586	-9.06	-0.058	1713	1713	bslmm	0.080595	3.97e-26	-0.17082	0.864	ENSG00000272733	SMKINIT	0.845017
LRTM1	3	55000000	55000000	0.02924	rs72879228	3.02	rs17054551	-0.000253	3.86	0.27	1320	1320	blup	0.0042	0.0105	-0.17098	0.864	ENSG00000144771	SMKINIT	0.845017
ST6GAL1	3	187000000	187000000	0.20717	rs9844678	3.77	rs13064443	0.0855	-11.49	0.117	1801	1801	bslmm	0.14	1.99e-45	-0.1713	0.864	ENSG00000073849	SMKINIT	0.845017
RP11-195E2.4	5	70300000	70300000	0.41808	rs150430499	2.64	rs4704274	0.102	12	-0.02	130	38	enet	0.169821	1.59e-55	0.17155	0.864	ENSG00000254353	SMKINIT	0.845017
ZNF644	1	91400000	91500000	0.04327	rs10801812	3.81	rs139446241	0.0157	-5.72	-0.138	1636	3	lasso	0.0163	1.97e-06	0.170831	0.864	ENSG00000122482	TS	0.845017
HS6ST3	13	96700000	97500000	0.0183	rs9516872	3.62	rs61975170	-0.000678	3.64	0.005	1804	1804	blup	0.001271	0.102	0.17136	0.864	ENSG00000185352	TS	0.845017
CTC-451A6.4	19	22934985	22937677	0.12835	rs62124080	3.45	rs34126042	0.0436	-7.83	-0.415	1975	1975	blup	0.0491	2.31e-16	0.17127	0.864014	ENSG00000180081	ANX	0.845027
TXN	9	113000000	113000000	0.1666	rs72753087	3.13	rs72757061	0.0984	-11.5	0.678	1562	6	lasso	0.141	1.42e-45	-0.17124	0.864038	ENSG00000136810	BIP	0.845046
RP11-770G2.2	11	65500000	65500000	0.00914	rs577754714	-3.35	rs10896026	0.00129	3.92	-0.044	906	2	lasso	0.00359	0.0166	-0.171	0.864056	ENSG00000255557	ANX	0.845059
NAPG	18	10525902	10552758	0.1535	rs75043429	3.59	rs573168	0.0523	-9.71	-0.055	1721	3	lasso	0.104	1.04e-33	0.17121	0.86406	ENSG00000134265	ASD	0.845059
PRSS35	6	84200000	84200000	0.11187	rs112567504	-3.05	rs1170346	0.0354	7	0.221	940	23	enet	0.0707	5.03e-23	-0.1712	0.864066	ENSG00000146250	ADHD	0.84506
ZNF397	18	32820994	32847097	0.0334	rs10502640	3.21	rs62096512	0.00873	-5.39	-0.182	1141	26	enet	0.0133	1.61e-05	-0.1712	0.86407	ENSG00000186812	OCD	0.84506
VAMP4	1	172000000	172000000	0.13581	rs144059958	-2.04	rs6662836	0.15	-14.22	-0.268	1525	1525	bslmm	0.15	1.22e-48	0.171176	0.864086	ENSG00000117533	OCD	0.845072
LIN7A	12	81200000	81300000	0.07833	rs151320208	4.51	rs58050840	-0.000678	-3.49	0.682	1469	1469	bslmm	0.0154	3.58e-06	0.17115	0.864104	ENSG00000111052	ASD	0.845085
STC1	8	23700000	23700000	0.02674	rs12549157	-2.92	rs7837919	-0.000742	-3.29	0.812	1757	1757	blup	0.0033	0.0206	-0.17113	0.86412	ENSG00000159167	ANX	0.845097
PPP2R2C	4	6320000	6570000	0.31351	rs187018832	-3.19	rs12501278	0.21	16.73	-0.1143	2024	10	lasso	0.213157	6.26e-71	-0.17112	0.864127	ENSG00000074211	BIP	0.845099
RPL5P18	6	128000000	128000000	0.05491	rs62437209	-2.87	rs2875972	0.0351	7.85	-0.041	1184	1184	blup	0.0435	1.12e-14	0.1711	0.864147	ENSG00000220744	ADHD	0.845109
TRAF1	9	124000000	124000000	0.327	rs10818502	2.09	rs2416807	0.291	-19.72	-0.5	925	14	lasso	0.343	7.52e-123	-0.1711	0.864147	ENSG00000056558	BIP	0.845109
OLIG1	21	34442450	34444726	0.03719	rs73194052	-3.23	rs12233311	0.00355	4.44	-0.556	1175	1175	bslmm	0.006821	0.00155	-0.1711	0.86415	ENSG00000184221	CANINIT	0.845109
ATP2C2	16	84402133	84497793	0.18759	rs76233738	3.87	rs56378240	0.0453	8.83	0.165	2540	34	enet	0.0798	6.81e-26	-0.17107	0.864172	ENSG00000064270	ANX	0.845127
RP11-191L9.4	22	48027423	48251349	0.02692	rs6008282	-3.6	rs132173	0.00703	4.56	-0.133	1976	4	enet	0.004799	0.00673	-0.17104	0.86419	ENSG00000224271	ASD	0.84514
PDCD7	15	65400000	65400000	0.04933	rs55812695	4.25	rs12437921	0.00318	4.53	-0.899	1244	1244	bslmm	0.0163	1.94e-06	0.17103	0.8642	ENSG00000090470	CANINIT	0.845143
RP11-359I18.5	3	58500000	58500000	0.0213	rs146661470	-2.37	rs144840516	0.003	4.72	0.1174	1346	22	enet	0.00581	0.00322	-0.171025	0.864204	ENSG00000272360	ANX	0.845143
IGF2	11	2150000	2170000	0.06534	rs11603894	2.81	rs4930039	0.0233	6.63	-0.098	1800	6	lasso	0.0244	6.91e-09	-0.171	0.864206	ENSG00000167244	ANX	0.845143
SNX6	14	35000000	35100000	0.18024	rs73244613	-3.36	rs4982195	0.102	-12.21	-0.249	1984	10	lasso	0.132	1.13e-42	-0.17099	0.86423	ENSG00000129515	CANINIT	0.845158
MRFAP1L1	4	6710000	6710000	0.34214	rs13137288	-3.34	rs10937749	0.106	-13.06	0.3903	1625	19	enet	0.211599	2.32e-70	0.17099	0.86423	ENSG00000178988	OCD	0.845158
LINC00958	11	13000000	13000000	0.34511	rs72632966	3.33	rs10766017	0.0997	11.55	0.045	1408	28	enet	0.205	4.88e-68	0.170982	0.864238	ENSG00000251381	OCD	0.845162
ABAT	16	8768422	8878432	0.26222	rs76225516	4.42	rs3743811	0.0501	8.34	0.145	2700	2700	bslmm	0.115	4.05e-37	-0.17096	0.864252	ENSG00000183044	ADHD	0.845171
FAM53A	4	1620000	1690000	0.10494	rs6823741	2.93	rs4507432	0.0441	7.72	-0.122	1598	6	lasso	0.048801	2.76e-16	-0.170917	0.86429	ENSG00000174137	SMKCES	0.845204
ESRRB	14	76800000	77000000	0.09431	rs371647699	2.82	rs6574273	0.034	-7.45	-0.279	1725	43	enet	0.0514	4.46e-17	0.17091	0.864295	ENSG00000119715	DRNKWK	0.845205
FREM3	4	144000000	145000000	0.39764	rs1984809	3.48	rs1450238	0.16	14.95	1.509	1827	55	enet	0.329123	1.09e-116	0.171	0.864322	ENSG00000183090	TS	0.845225
CHRDL2	11	74400000	74400000	0.03929	rs11518728	3.21	rs7129492	0.0103	4.61	-0.858	1295	1295	bslmm	0.0136	1.23e-05	0.170872	0.864324	ENSG00000054938	OCD	0.845225
RADIL	7	4840000	4920000	0.29211	rs12112334	-2.7	rs749404	0.102	11.68	0.817	2243	35	enet	0.163	4.79e-53	0.170859	0.864334	ENSG00000157927	SMKCES	0.845225
CEP350	1	180000000	180000000	0.032	rs2794580	2.652	rs1281384	0.0144	5.01	-1.092	2032	2	lasso	0.0132	1.74e-05	-0.170851	0.864341	ENSG00000135837	PTSD	0.845225
ASIC4	2	220000000	220000000	0.03669	rs62193334	-3	rs11695248	-0.000565	3.55	1.119	1290	1290	bslmm	0.00225	0.0462	0.17085	0.864343	ENSG00000072182	PTSD	0.845225
THRB	3	24200000	24500000	0.08445	rs7631394	-3.71	rs7640086	0.00382	-4.54	-0.077	1962	26	enet	0.0146	6.31e-06	0.170843	0.864347	ENSG00000151090	CANINIT	0.845225
CHRM2	7	137000000	137000000	0.04363	rs148823886	2.63	rs1425160	-0.000306	3.91	-0.388	1467	1467	blup	0.00793	0.000699	-0.17084	0.864348	ENSG00000181072	OCD	0.845225
RP11-449D8.5	18	22305745	22509040	0.0759	rs12959226	-4.11	rs1668111	0.0393	8.83	0.123	1552	5	lasso	0.0604	7.75e-20	-0.17084	0.86435	ENSG00000266573	OCD	0.845225
FGD2	6	37000000	37000000	0.02626	rs11969056	4.07	rs9394394	0.00388	-4.6	0.592	1605	13	enet	0.0152	4.21e-06	-0.17083	0.864355	ENSG00000146192	ADHD	0.845225
CBFA2T3	16	88941266	89043615	0.02943	rs77206797	-3.17	rs12103116	0.0083	-4.98	-0.755	2178	2178	bslmm	0.0107	9.47e-05	-0.17081	0.86437	ENSG00000129993	OCD	0.845235
ZFP36L1	14	69300000	69300000	0.02101	rs10135413	3.43	rs12878761	0.00145	3.82	-0.812	1325	13	enet	0.000794	0.153	-0.17081	0.864374	ENSG00000185650	AGESMK	0.845235
ZNF233	19	44754318	44779470	0.09945	rs75634815	2.69	rs4802216	0.0395	-8.21	-0.096	1527	14	enet	0.0435	1.11e-14	0.17079	0.86439	ENSG00000159915	ADHD	0.845246
KPNA1	3	122000000	122000000	0.05723	rs73193844	3.48	rs73190162	0.00645	5.49	-0.265	1505	1505	bslmm	0.0263	1.89e-09	0.170774	0.864401	ENSG00000114030	PTSD	0.845246
DNAH11	7	21600000	21900000	0.1814	rs62445864	2.72	rs10228845	0.131	-13.37	-0.173	2308	2308	bslmm	0.136	5.03e-44	-0.17075	0.864422	ENSG00000105877	PTSD	0.845246
TPD52L1	6	125000000	126000000	0.35628	rs149000705	-3.5	rs911190	0.189	-15.96	-0.381	1328	26	enet	0.303	6.58e-106	-0.17071	0.86445	ENSG00000111907	ADHD	0.845246
BTBD10	11	13400000	13500000	0.09349	rs11022777	2.9	rs72869201	0.0376	7.63	0.491	1837	1837	bslmm	0.0476	6.64e-16	0.170684	0.864472	ENSG00000148925	PTSD	0.845246
LRRIQ3	1	74500000	74700000	0.51843	rs141255265	2.89	rs487917	0.417	-23.51	0.032	1189	1189	bslmm	0.503	7.33e-203	-0.170665	0.864487	ENSG00000162620	OCD	0.845246
KCNK10	14	88600000	88800000	0.04893	rs1287663	3.42	rs4904439	0.0159	5.35	-0.031	1698	2	lasso	0.0157	2.86e-06	-0.170659	0.864492	ENSG00000100433	OCD	0.845246
RP1-293L6.1	22	37099963	37117517	0.22925	rs4821495	-2.88	rs715582	0.123	-12.95	-0.063	1583	1583	bslmm	0.175555	1.62e-57	-0.170647	0.864501	ENSG00000234688	TS	0.845246
SURF6	9	136000000	136000000	0.335	rs3025401	-3.67	rs642125	0.161	15.3	0.356	1491	39	enet	0.265	1.65e-90	0.17062	0.864524	ENSG00000148296	ADHD	0.845246
C5orf45	5	179000000	179000000	0.52714	rs33902	-3.75	rs248237	0.22	17.15	-0.067	1656	62	enet	0.303815	4.56e-106	-0.171	0.864545	ENSG00000161010	PTSD	0.845246
FEN1	11	61600000	61600000	0.02463	rs61898525	4.56	rs174544	-0.000272	3.77	0.107	1115	1115	blup	0.0039	0.0131	-0.17058	0.86455	ENSG00000168496	ADHD	0.845246
USP6NL	10	11500000	11700000	0.16063	rs2480795	-3.72	rs7917332	0.0315	6.99	-0.757	1880	1880	bslmm	0.0681	3.27e-22	-0.17054	0.864582	ENSG00000148429	CIGDAY	0.845246
YPEL3	16	30103635	30108236	0.04409	rs146335935	-3.65	rs9922041	0.0203	5.85	-0.054	490	3	lasso	0.0189	3.21e-07	-0.170542	0.864584	ENSG00000090238	ASD	0.845246
AJ009632.3	21	16866251	16868443	0.02369	rs77492781	3.15	rs62220276	-0.000698	-3.65	-0.896	1081	1081	bslmm	0.001991	0.0568	-0.170532	0.86459	ENSG00000224247	SMKCES	0.845246
ZBED5-AS1	11	10900000	10900000	0.25667	rs11021750	3.12	rs1554520	0.181	15.85	-0.266	1792	16	enet	0.196	7.49e-65	-0.17051	0.86461	ENSG00000247271	CANINIT	0.845246
CALM1	14	90900000	90900000	0.03078	rs755172	-4.45	rs61987046	-0.000757	3.71	-3.138	1598	1598	bslmm	0.00378	0.0144	-0.17048	0.864634	ENSG00000198668	DRNKWK	0.845246
GRIK4	11	120000000	121000000	0.08867	rs297518	3.42	rs10790392	0.0146	-5.04	0.805	1918	1918	bslmm	0.0221	3.46e-08	0.17	0.864644	ENSG00000149403	ANX	0.845246
ZCCHC9	5	80600000	80600000	0.12145	rs193269698	2.497	rs12523578	0.0577	-7.23	0.108	1227	2	lasso	0.088931	9.32e-29	-0.17045	0.864654	ENSG00000131732	ADHD	0.845246
ZNF789	7	99100000	99100000	0.02251	rs183149253	-2.78	rs6465746	-0.000208	-3.46	-0.455	918	918	bslmm	0.00275	0.0314	-0.1704	0.864698	ENSG00000198556	PTSD	0.845246
RP11-690I21.2	2	233000000	233000000	0.01857	rs71417756	2.89	rs192726912	0.0114	5.13	-0.1409	1436	4	lasso	0.0168	1.38e-06	-0.17038	0.864708	ENSG00000261096	ADHD	0.845246
RP11-24C3.2	3	48500000	48500000	0.02919	rs62263027	-3.18	rs9817615	0.0207	6.22	0.202	560	5	lasso	0.0223	2.97e-08	0.170371	0.864718	ENSG00000244380	ANX	0.845246
ZNF725P	19	23675230	23695458	0.24213	rs60681575	2.6	rs73015827	0.0772	-10.42	-0.0651	1792	52	enet	0.115	4.33e-37	-0.170371	0.864718	ENSG00000268100	TS	0.845246
PPL	16	4932508	5010742	0.22353	rs140591203	3.37	rs73522915	0.111	-10.68	-0.726	1911	1911	bslmm	0.137	1.86e-44	0.170371	0.864719	ENSG00000118898	ASD	0.845246
DGKH	13	42600000	42800000	0.067	rs635852	3.78	rs9590672	0.0241	6.06	0.312	1786	1786	blup	0.029115	2.6e-10	-0.1704	0.86473	ENSG00000102780	CIGDAY	0.845246
AC006111.1	16	3725411	3727060	0.01819	rs8057377	2.97	rs72778116	0.00125	4.01	0.341	1346	1346	bslmm	0.00206	0.0539	0.17035	0.864732	ENSG00000178430	TS	0.845246
AP000487.5	11	70200000	70200000	0.01642	rs3017491	-3.3	rs576588	-0.000549	-3.5	-1.841	1310	1310	bslmm	0.000419	0.213	0.17023	0.86483	ENSG00000246889	TS	0.845246
SLC41A3	3	126000000	126000000	0.15771	rs147746577	-3.7	rs55776343	0.0776	10.26	0.119	2621	2621	bslmm	0.079	1.24e-25	-0.170228	0.864831	ENSG00000114544	PTSD	0.845246
AQP9	15	58400000	58500000	0.16174	rs73418343	-3.46	rs1663249	0.035	6.9	-0.436	1245	7	lasso	0.0603	8.01e-20	-0.17022	0.86484	ENSG00000103569	CANINIT	0.845246
IRS2	13	110000000	110000000	0.1161	rs9583424	-4	rs6492224	0.0727	10.18	-0.193	1811	3	lasso	0.066807	7.98e-22	-0.17019	0.86486	ENSG00000185950	AGESMK	0.845246
CBLN1	16	49311828	49315742	0.1775	rs72773133	-3.18	rs4505319	0.0651	-9.52	1.263	1279	33	enet	0.0989	6.15e-32	-0.17018	0.864866	ENSG00000102924	ADHD	0.845246
RP11-490G2.2	1	98400000	98400000	0.03935	rs552387288	-2.766	rs57468345	0.00687	-5.17	0.37	1048	1048	blup	0.0137	1.17e-05	-0.170175	0.864873	ENSG00000259946	PTSD	0.845246
RP11-350G24.2	12	101000000	101000000	0.0464	rs496934	-3.1	rs4764634	0.00544	4.54	0.335	1433	1433	blup	0.00843	0.000486	0.170171	0.864876	ENSG00000258033	CIGDAY	0.845246
MORF4L1	15	79100000	79200000	0.16604	rs12232300	-3.23	rs62013196	0.0854	-11.82	0.551	1557	1557	bslmm	0.122	2.55e-39	-0.17017	0.864876	ENSG00000185787	TS	0.845246
VKORC1	16	31102163	31107301	0.05461	rs35716843	3.02	rs12716979	0.00866	5.17	-0.311	633	25	enet	0.0268	1.28e-09	0.17016	0.864887	ENSG00000167397	TS	0.845246
RCBTB1	13	50100000	50200000	0.5532	rs183565953	-2.64	rs7331262	0.187	15.77	-0.036	1405	17	lasso	0.44369	2.17e-170	-0.17013	0.8649	ENSG00000136144	SMKCES	0.845246
MCM3AP	21	47655047	47706211	0.26637	rs2839036	2.75	rs2012217	0.0936	12.14	0.2	1843	54	enet	0.188364	5.12e-62	0.17011	0.86492	ENSG00000160294	ANX	0.845246
IFI27L1	14	94500000	94600000	0.2369	rs36047885	3.79	rs3818119	0.0759	-10.74	-0.397	1571	22	enet	0.171	5.32e-56	-0.17008	0.864948	ENSG00000165948	TS	0.845246
HEY1	8	80700000	80700000	0.09767	rs184478202	-3.59	rs72684770	0.0284	-6.28	-0.335	1226	1226	bslmm	0.0367	1.29e-12	0.17007	0.864952	ENSG00000164683	TS	0.845246
NUCB1	19	49403307	49426629	0.14545	rs147391976	4	rs10416967	0.0513	8.76	0.456	1459	40	enet	0.0751	2.04e-24	-0.170036	0.86498	ENSG00000104805	ASD	0.845246
EFTUD2	17	42927311	42977030	0.03154	rs142344910	-3.07	rs71373526	0.006	4.39	-0.293	1160	1160	bslmm	0.00596	0.00289	-0.169977	0.865	ENSG00000108883	ADHD	0.845246
TSEN54	17	73512141	73520820	0.02638	rs34472315	2.62	rs7502880	0.00108	4.48	0.501	1282	6	enet	0.00589	0.00304	-0.1704	0.865	ENSG00000182173	ADHD	0.845246
SNAI1	20	48599536	48605423	0.02657	rs117590860	3.34	rs62208251	0.0273	-6.01	-2.061	1421	1	lasso	0.021242	6.17e-08	0.17	0.865	ENSG00000124216	ADHD	0.845246
C8orf82	8	146000000	146000000	0.13881	rs67392224	3.77	rs2721138	0.0376	-6.41	2.841	503	503	bslmm	0.0774	3.96e-25	-0.1704	0.865	ENSG00000213563	ADHD	0.845246
FH	1	242000000	242000000	0.03757	rs61825641	-3.136	rs2994969	-0.000339	-4.26	0.287	1702	1702	blup	0.00306	0.0248	0.17015	0.865	ENSG00000091483	AGESMK	0.845246
ZDHHC13	11	19100000	19200000	0.02952	rs72887149	-2.71	rs12270581	0.00847	-4.9	0.051	1633	3	lasso	0.00945	0.000237	-0.16997	0.865	ENSG00000177054	AGESMK	0.845246
PSMC2	7	103000000	103000000	0.01915	rs6465938	-2.6	rs10279441	0.024	6.1	-0.17	1416	2	lasso	0.0188	3.27e-07	-0.16998	0.865	ENSG00000161057	AGESMK	0.845246
FEZF1-AS1	7	122000000	122000000	0.10397	rs73220261	-3.29	rs10447766	0.071	-9.82	0.053	1188	2	lasso	0.0669	7.21e-22	-0.17007	0.865	ENSG00000230316	AGESMK	0.845246
ARPC5	1	184000000	184000000	0.04484	rs10911505	2.78	rs4497174	0.0295	6.74	0.225	1366	4	lasso	0.0271	1.06e-09	0.169944	0.865	ENSG00000162704	AN	0.845246
ZNF670	1	247000000	247000000	0.25974	rs114782677	-3.47	rs7535251	0.226	-17.6	-0.738	2205	44	enet	0.276	7.33e-95	0.170342	0.865	ENSG00000135747	AN	0.845246
RP11-867G23.1	11	66000000	66000000	0.02445	rs60084486	2.78	rs10750786	-0.000725	-3.53	0.225	845	3	enet	0.000117	0.283	-0.1697	0.865	ENSG00000254855	AN	0.845246
PCED1B	12	47500000	47600000	0.13024	rs10785672	-2.92	rs1101797	0.0456	-8.16	-0.387	1998	59	enet	0.0855	1.1e-27	-0.17046	0.865	ENSG00000179715	AN	0.845246
RP11-106M3.2	15	72600000	72700000	0.05502	rs35592085	2.88	rs79539522	0.00123	-3.94	0.19	825	825	bslmm	0.0156	3.16e-06	0.17052	0.865	ENSG00000260729	AN	0.845246
CISD3	17	36886488	36891297	0.02448	rs117481169	2.73	rs12452193	0.00399	-4.15	-1.377	977	11	enet	0.00485	0.00648	0.17042	0.865	ENSG00000230055	AN	0.845246
PGPEP1	19	18451397	18480760	0.38605	rs1862646	3.44	rs10423237	0.303	-20.04	0.603	1487	26	enet	0.336	8.22e-120	-0.170431	0.865	ENSG00000130517	AN	0.845246
AC007743.1	2	56400000	56400000	0.37228	rs3971873	-2.74	rs11696109	0.0697	10.99	-0.815	1596	22	enet	0.188	5.16e-62	-0.169647	0.865	ENSG00000233251	AN	0.845246
SNRNP40	1	31700000	31800000	0.14154	rs71644185	-2.26	rs7523937	0.0217	-6.39	0.434	1303	1303	bslmm	0.0511	5.43e-17	-0.170263	0.865	ENSG00000060688	ANX	0.845246
FAM69A	1	93300000	93400000	0.11341	rs4240965	2.69	rs2811594	0.137	13.64	0.016	1130	17	enet	0.172	2.1e-56	0.170647	0.865	ENSG00000154511	ANX	0.845246
RP1-63G5.5	22	37735624	37823480	0.11239	rs58430765	-3.21	rs739190	0.0628	9.33	0.742	1428	35	enet	0.085388	1.23e-27	0.1703	0.865	ENSG00000243902	ANX	0.845246
CPLX2	5	175000000	175000000	0.08857	rs2652176	-2.901	rs7732323	0.01	5.01	-0.473	1019	1019	bslmm	0.021973	3.71e-08	0.1695	0.865	ENSG00000145920	ANX	0.845246
MFSD11	17	74731947	74777531	0.11615	rs9913292	-4.33	rs62086057	0.0246	-7.06	0.016	1905	1905	bslmm	0.0707	4.8e-23	-0.170384	0.865	ENSG00000092931	ASD	0.845246
FTOP1	2	43000000	43000000	0.02294	rs6739394	3.19	rs13006059	0.0223	5.58	0.16	1353	2	lasso	0.0151	4.31e-06	0.1695	0.865	ENSG00000226491	ASD	0.845246
CD302	2	161000000	161000000	0.18741	rs11696006	-3.2	rs6432563	0.0368	7.18	0.442	1723	10	lasso	0.0462	1.69e-15	0.17052	0.865	ENSG00000241399	ASD	0.845246
RAB1B	11	66000000	66000000	0.06672	rs10896090	-5.19	rs2017969	0.0378	-7.57	-4.518	846	846	bslmm	0.0347	5.39e-12	-0.16972	0.865	ENSG00000174903	BIP	0.845246
RP6-91H8.1	14	71700000	71700000	0.02108	rs12889463	2.38	rs78748198	0.00176	-4.09	-0.162	1209	11	enet	0.0144	7.02e-06	0.17041	0.865	ENSG00000258517	BIP	0.845246
RP11-497E19.1	14	86000000	86000000	0.04779	rs142419220	2.92	rs12894094	0.0149	6.09	0.467	1530	3	lasso	0.0283	4.61e-10	0.16938	0.865	ENSG00000205562	BIP	0.845246
RP11-529H20.6	14	92500000	92500000	0.05079	rs35617057	3.77	rs58339937	0.0493	8.31	-0.046	1783	8	lasso	0.0483	3.86e-16	0.17054	0.865	ENSG00000261372	BIP	0.845246
RP11-171I2.1	2	180000000	180000000	0.05116	rs113267140	-2.81	rs10176708	0.0262	-6.9	-1.105	1074	10	enet	0.0402	1.12e-13	0.16957	0.865	ENSG00000267784	BIP	0.845246
NCAPH2	22	50946645	50961901	0.12905	rs182414234	3.58	rs5771063	0.0457	-3.78	-0.796	1487	1487	bslmm	0.053265	1.19e-17	-0.17012	0.865	ENSG00000025770	BIP	0.845246
C5orf27	5	95200000	95200000	0.28868	rs6556870	4.05	rs12523597	0.114	12.35	0.523	1037	1037	bslmm	0.155678	1.14e-50	-0.17036	0.865	ENSG00000236882	BIP	0.845246
RUNDC3B	7	87300000	87500000	0.2054	rs31672	3.78	rs57037850	0.016	6.42	-1.9975	1158	52	enet	0.0555	2.46e-18	0.17045	0.865	ENSG00000105784	BIP	0.845246
ECHDC3	10	11800000	11800000	0.31944	rs72777764	-3.11	rs55876118	0.0778	10.63	-0.66	1723	1723	bslmm	0.176	8.75e-58	-0.1704	0.865	ENSG00000134463	CANINIT	0.845246
KSR1	17	25783670	25953461	0.07127	rs191381498	-3.22	rs112132812	0.0228	6.34	-0.827	1546	1546	bslmm	0.026	2.33e-09	-0.17	0.865	ENSG00000141068	CANINIT	0.845246
CTB-75G16.3	17	34990527	34991156	0.07094	rs77890852	3.29	rs12449922	0.0491	-8.61	0.151	715	4	lasso	0.0431	1.47e-14	-0.17	0.865	ENSG00000267067	CANINIT	0.845246
XBP1	22	29190543	29196585	0.14787	rs131179	-2.96	rs73399621	0.12	-12.78	0.006	1181	1181	bslmm	0.121785	2.42e-39	-0.16957	0.865	ENSG00000100219	CANINIT	0.845246
MICAL1	6	110000000	110000000	0.18463	rs12175652	3.06	rs1546980	0.128	-13.34	0.533	1539	26	enet	0.165	7.44e-54	-0.169552	0.865	ENSG00000135596	CANINIT	0.845246
CTB-119C2.1	7	26200000	26200000	0.02144	rs73286974	-3.46	rs55813103	0.00301	-4.57	-0.978	1386	15	enet	0.00346	0.0182	0.170068	0.865	ENSG00000273237	CANINIT	0.845246
PTBP3	9	115000000	115000000	0.0383	rs315697	3.22	rs35064764	0.0153	-5.74	-1.158	1865	1865	blup	0.0175	8.42e-07	0.1694	0.865	ENSG00000119314	CANINIT	0.845246
DHRS3	1	12600000	12700000	0.023	rs116024512	2.91	rs61774943	0.00579	4.88	-0.732	975	6	lasso	0.00994	0.000167	-0.170386	0.865	ENSG00000162496	CIGDAY	0.845246
CCP110	16	19535133	19564730	0.0599	rs8045829	-3.03	rs34022665	0.0544	-8.78	-0.17	1548	2	lasso	0.0538	7.89e-18	0.17042	0.865	ENSG00000103540	CIGDAY	0.845246
SLC39A10	2	196000000	197000000	0.05869	rs181627293	2.72	rs2118841	0.038	8.14	0.145	1818	8	lasso	0.0455	2.72e-15	0.17	0.865	ENSG00000196950	CIGDAY	0.845246
SLMO2	20	57608200	57617964	0.20106	rs73137039	3.12	rs116580814	0.0823	-11.48	-0.252	1102	1102	bslmm	0.132183	9e-43	0.1706	0.865	ENSG00000101166	CIGDAY	0.845246
CCDC54	3	107000000	107000000	0.02271	rs113532538	-3.96	rs10804459	0.00565	4.7	-1.087	1169	1169	blup	0.00764	0.000861	-0.16987	0.865	ENSG00000138483	CIGDAY	0.845246
BLVRA	7	43800000	43800000	0.11765	rs143589975	3.65	rs11761752	0.0543	-10.08	-0.708	1356	21	enet	0.121	4.08e-39	-0.17027	0.865	ENSG00000106605	CIGDAY	0.845246
SLC44A3	1	95300000	95400000	0.6337	rs2093842	3.52	rs859117	0.298	-20	-0.676	1595	57	enet	0.329	9.34e-117	0.170374	0.865	ENSG00000143036	DRNKWK	0.845246
C1orf112	1	170000000	170000000	0.17713	rs12027338	3.16	rs17603022	0.0998	-11.64	0.315	2179	13	lasso	0.161	1.95e-52	0.170289	0.865	ENSG00000000460	DRNKWK	0.845246
LPGAT1	1	212000000	212000000	0.14039	rs56732290	4.04	rs12128221	0.0986	-11.82	0.173	2031	2031	bslmm	0.12	1.04e-38	-0.169918	0.865	ENSG00000123684	DRNKWK	0.845246
TMEM151A	11	66100000	66100000	0.04394	rs143547131	3.27	rs7104965	0.00559	4.33	0.121	830	10	enet	0.0257	2.72e-09	0.170549	0.865	ENSG00000179292	DRNKWK	0.845246
RAP1B	12	69000000	69100000	0.04318	rs11177513	-2.92	rs12304345	0.00101	-3.96	-0.127	1359	1359	bslmm	0.00735	0.00106	-0.16997	0.865	ENSG00000127314	DRNKWK	0.845246
CYP4F11	19	16023177	16045677	0.24191	rs10403799	-3.08	rs4646500	0.0637	-9.98	0.194	2184	58	enet	0.175	3.16e-57	0.17039	0.865	ENSG00000171903	DRNKWK	0.845246
CTD-2568A17.5	19	51320937	51322134	0.06634	rs10409107	-3.18	rs4802748	0.0346	6.41	0.277	1315	5	enet	0.048	4.94e-16	-0.16943	0.865	ENSG00000180279	DRNKWK	0.845246
MRPS25	3	15100000	15100000	0.04122	rs7624048	3.58	rs60628458	-0.000297	3.26	-1.299	1334	1334	bslmm	0.00272	0.0321	0.1697	0.865	ENSG00000131368	DRNKWK	0.845246
PDHB	3	58400000	58400000	0.22388	rs34178121	-4.09	rs58361427	0.285	17.2	0.073	1405	9	lasso	0.316	5.44e-111	0.16953	0.865	ENSG00000168291	DRNKWK	0.845246
IQCB1	3	121000000	122000000	0.58851	rs180908499	-3.64	rs4642169	0.315	-21.74	0.407	1460	41	enet	0.567	2.71e-242	-0.17047	0.865	ENSG00000173226	DRNKWK	0.845246
PCDHA7	5	140000000	140000000	0.10545	rs145354	3.13	rs4141841	0.124	13.14	-0.27	1044	20	enet	0.129111	9.36e-42	0.17051	0.865	ENSG00000204963	DRNKWK	0.845246
FAM221A	7	23700000	23700000	0.36834	rs6461712	3.57	rs6415248	0.304	20.41	0.092	1482	41	enet	0.354	1.66e-127	0.17052	0.865	ENSG00000188732	DRNKWK	0.845246
RBM28	7	128000000	128000000	0.20313	rs322773	-4.47	rs73230652	0.0567	-9.69	0.622	1442	11	lasso	0.0999	3e-32	-0.16996	0.865	ENSG00000106344	DRNKWK	0.845246
F11R	1	161000000	161000000	0.13163	rs569659	-2.81	rs111974651	0.0657	10.35	-0.038	1469	10	lasso	0.0965	3.69e-31	-0.16952	0.865	ENSG00000158769	MDD	0.845246
NANOS1	10	121000000	121000000	0.06488	rs867478	3.06	rs494526	0.0274	6.66	-0.78	1705	1705	bslmm	0.0349	4.77e-12	-0.16945	0.865	ENSG00000188613	MDD	0.845246
SLC25A15	13	41400000	41400000	0.0355	rs186157174	2.67	rs189752613	0.00844	5.32	0.198	1339	7	enet	0.006417	0.00207	0.17	0.865	ENSG00000102743	MDD	0.845246
ZNF709	19	12571998	12624668	0.04911	rs7248481	-3.78	rs28404946	0.0421	-8.32	-0.488	1211	20	enet	0.0477	5.81e-16	0.16944	0.865	ENSG00000242852	MDD	0.845246
POP4	19	30094924	30108144	0.09467	rs335022	3.9	rs74616453	0.0355	-7.28	0.009	1762	5	lasso	0.0324	2.73e-11	0.16986	0.865	ENSG00000105171	MDD	0.845246
MERTK	2	113000000	113000000	0.21695	rs141791152	-3.53	rs144730971	0.156	14.65	0.81	1073	49	enet	0.193	9.9e-64	-0.17	0.865	ENSG00000153208	MDD	0.845246
AC009336.24	2	177000000	177000000	0.23142	rs9287989	4.19	rs2072589	0.15	-14.13	0.182	1218	27	enet	0.152	1.72e-49	-0.17	0.865	ENSG00000226363	MDD	0.845246
SEC14L6	22	30918786	30942669	0.50723	rs136324	-3.11	rs5749123	0.211	-16.82	0.351	1384	82	enet	0.294174	4.03e-102	0.1697	0.865	ENSG00000214491	MDD	0.845246
ACR	22	51176624	51183762	0.03293	rs131792	-3.15	rs35792846	0.00469	4.16	0.501	905	4	lasso	0.01218	3.44e-05	0.1702	0.865	ENSG00000100312	MDD	0.845246
ICA1	7	8150000	8300000	0.10099	rs2214696	3.5	rs10274896	0.00474	5.1	1.356	2091	36	enet	0.0239	1e-08	0.17014	0.865	ENSG00000003147	MDD	0.845246
ESD	13	47300000	47400000	0.2849	rs184765863	3.13	rs1341749	0.137	13.73	0.491	1294	1294	bslmm	0.173137	1.12e-56	-0.17015	0.865	ENSG00000139684	OCD	0.845246
IFNA12P	9	21400000	21400000	0.012	rs79786366	3.59	rs62559774	0.000935	-3.54	-0.555	1479	1479	bslmm	0.00194	0.0593	-0.16946	0.865	ENSG00000235108	OCD	0.845246
SLC46A2	9	116000000	116000000	0.3062	rs7046035	3.16	rs9987445	0.115	-12.58	-0.973	1580	29	enet	0.155	2.45e-50	0.17042	0.865	ENSG00000119457	OCD	0.845246
DHRS3	1	12600000	12700000	0.023	rs7511907	2.878	rs61774943	0.00579	4.88	0.276	975	6	lasso	0.00994	0.000167	-0.169655	0.865	ENSG00000162496	SCZ	0.845246
RYR2	1	237000000	238000000	0.06889	rs1935266	-3.872	rs6660155	-0.000753	-3.55	0.005	3224	3224	bslmm	0.00205	0.0541	0.170635	0.865	ENSG00000198626	SCZ	0.845246
TUBD1	17	57936851	57970304	0.0338	rs112532908	-4.47	rs111879183	0.0109	-4.69	0.364	635	635	bslmm	0.0107	9.66e-05	0.170276	0.865	ENSG00000108423	SCZ	0.845246
MRPL54	19	3762662	3768573	0.18887	rs10404440	3.49	rs7245624	0.138	-13.63	0.171	1269	2	lasso	0.138	1.13e-44	-0.170262	0.865	ENSG00000183617	SCZ	0.845246
ZNF229	19	44921685	44952766	0.31071	rs4803775	3.67	rs12977016	0.0721	11.12	0.112	1509	55	enet	0.195	2.05e-64	0.169448	0.865	ENSG00000167383	SCZ	0.845246
MGAT4A	2	99200000	99300000	0.06596	rs191359519	-2.85	rs12469616	0.0166	6.25	-1.414	1387	1387	bslmm	0.0334	1.35e-11	-0.169476	0.865	ENSG00000071073	SCZ	0.845246
ST3GAL6	3	98500000	98500000	0.23685	rs147862262	-2.98	rs9811449	0.113	-12.51	-0.298	2128	16	lasso	0.16	5.14e-52	-0.16955	0.865	ENSG00000064225	SCZ	0.845246
C8orf47	8	99100000	99100000	0.14119	rs6468600	-2.86	rs1378122	0.0442	8.71	0.714	1365	3	lasso	0.0674	5.39e-22	0.1694	0.865	ENSG00000177459	SCZ	0.845246
RP11-98D18.15	1	152000000	152000000	0.0586	rs4240870	-3.308	rs11586446	0.0146	-5.78	-1.063	835	5	lasso	0.0234	1.38e-08	-0.16993	0.865	ENSG00000269621	SMKCES	0.845246
DARS2	1	174000000	174000000	0.16571	rs142802077	-4.365	rs56369162	0.131	-13.31	-0.574	848	33	enet	0.151	6.04e-49	-0.16966	0.865	ENSG00000117593	SMKCES	0.845246
CTD-3092A11.1	15	30800000	30800000	0.13972	rs12912122	-2.37	rs4779492	0.0974	-11.59	-0.173	589	5	lasso	0.0965	3.58e-31	0.16944	0.865	ENSG00000215302	SMKCES	0.845246
FAN1	15	31200000	31200000	0.17475	rs74827560	-2.11	rs8032942	0.153	14.3	-0.005	1013	7	lasso	0.168	7.08e-55	-0.16996	0.865	ENSG00000198690	SMKCES	0.845246
GCFC2	2	75900000	75900000	0.29549	rs145373104	-3.06	rs4853172	0.229	16.93	-0.676	1958	3	lasso	0.262	3.03e-89	-0.17014	0.865	ENSG00000005436	SMKCES	0.845246
PVRL3	3	111000000	111000000	0.06469	rs115411802	2.76	rs73852323	0.0167	6.03	0.292	1536	1536	blup	0.0239	9.8e-09	0.16972	0.865	ENSG00000177707	SMKCES	0.845246
USP49	6	41800000	41900000	0.06855	rs188670180	-3.19	rs12209885	0.035	7.15	0.51	1627	1627	bslmm	0.0408	7.34e-14	0.169552	0.865	ENSG00000164663	SMKCES	0.845246
INPP5B	1	38300000	38400000	0.19593	rs2637869	4.82	rs28420383	0.138	-14	-0.315	1330	25	enet	0.194	3.49e-64	0.17019	0.865	ENSG00000204084	SMKINIT	0.845246
KIAA1614	1	181000000	181000000	0.34096	rs12024201	3.5	rs1831405	0.052	8.91	1.083	1377	31	enet	0.177	4.11e-58	0.17037	0.865	ENSG00000135835	SMKINIT	0.845246
RP11-425A6.5	10	35900000	35900000	0.05713	rs61850546	3.59	rs2909634	0.0248	-6.04	-1.001	1203	1203	bslmm	0.0226	2.36e-08	0.16953	0.865	ENSG00000273312	SMKINIT	0.845246
DHCR7	11	71100000	71200000	0.1418	rs2921332	3.66	rs1790330	0.0842	-10.6	1.213	1862	23	enet	0.0998	3.15e-32	-0.17043	0.865	ENSG00000172893	SMKINIT	0.845246
TAS2R8	12	11000000	11000000	0.06384	rs143308223	2.63	rs2597990	0.0222	-6.53	-0.199	1715	1715	bslmm	0.0272	1.02e-09	-0.169637	0.865	ENSG00000121314	SMKINIT	0.845246
TSSK4	14	24700000	24700000	0.04832	rs2277480	-3.71	rs9743509	0.00741	5.17	-0.459	1358	13	enet	0.0231	1.66e-08	0.17034	0.865	ENSG00000139908	SMKINIT	0.845246
TRPV3	17	3413796	3461289	0.34923	rs117475274	-3.06	rs4790511	0.12	-13.57	-0.063	1753	46	enet	0.197	6.47e-65	0.170193	0.865	ENSG00000167723	SMKINIT	0.845246
PGS1	17	76374721	76421195	0.22015	rs16970755	3.14	rs9891030	0.078	12.13	0.952	1813	1813	bslmm	0.209	2.28e-69	0.169783	0.865	ENSG00000087157	SMKINIT	0.845246
AC113607.1	2	780000	864000	0.31046	rs939581	-7.46	rs4854287	0.235	17.64	-0.235	2457	6	lasso	0.248	5.44e-84	-0.169923	0.865	ENSG00000237667	SMKINIT	0.845246
MYT1L	2	1790000	2340000	0.03544	rs13025216	4	rs11690006	0.00732	4.9	0.476	2679	2679	bslmm	0.00376	0.0146	0.169591	0.865	ENSG00000186487	SMKINIT	0.845246
WIPF1	2	175000000	176000000	0.43697	rs10930644	-3.56	rs4972451	0.346	21.4	-0.626	1205	28	enet	0.363	1.26e-131	-0.169933	0.865	ENSG00000115935	SMKINIT	0.845246
CDK7	5	68500000	68600000	0.06055	rs150958853	-3.766	rs6450027	0.0358	8.19	-0.098	913	913	bslmm	0.053427	1.06e-17	-0.17045	0.865	ENSG00000134058	SMKINIT	0.845246
PKIA	8	79400000	79500000	0.05176	rs184500328	2.41	rs79503911	0.0116	5.74	0.836	1780	7	lasso	0.0137	1.18e-05	0.170484	0.865	ENSG00000171033	SMKINIT	0.845246
RP11-532M24.1	8	126000000	126000000	0.08095	rs72720638	-3.11	rs147857735	0.00216	-4.54	-0.333	1640	1640	bslmm	0.0247	5.53e-09	-0.169581	0.865	ENSG00000272486	SMKINIT	0.845246
MOB3B	9	27300000	27500000	0.2031	rs2383743	3.48	rs7031858	0.0584	9.29	-0.35	2049	7	lasso	0.0803	5.04e-26	-0.170023	0.865	ENSG00000120162	SMKINIT	0.845246
RNASEK	17	6915736	6917851	0.1167	rs78916808	3.34	rs62062859	0.0578	-9.15	0.205	1361	3	lasso	0.0757	1.35e-24	-0.16996	0.865	ENSG00000219200	TS	0.845246
SLC39A11	17	70642088	71088851	0.25845	rs111555945	3.49	rs111800738	0.0774	-10.66	0.536	1948	10	lasso	0.135	1.35e-43	-0.16946	0.865	ENSG00000133195	TS	0.845246
STON2	14	81700000	81900000	0.13564	rs179254	-3.08	rs61978870	0.0233	6.83	0.21	1965	9	lasso	0.0703	6.59e-23	0.17001	0.865004	ENSG00000140022	CANINIT	0.845246
PDCD1LG2	9	5510000	5570000	0.0531	rs34816443	-2.49	rs62556120	0.0434	7.66	0.454	1386	10	enet	0.0456	2.69e-15	0.17001	0.865006	ENSG00000197646	BIP	0.845246
RP11-479G22.8	10	33200000	33200000	0.13715	rs78479228	3.04	rs10763901	0.0715	-10.73	-0.408	2004	46	enet	0.131	1.64e-42	0.169994	0.86501	ENSG00000273038	ANX	0.845246
RP11-354P17.15	9	21400000	21400000	0.0291	rs1539740	-3.57	rs12346196	0.00997	-4.08	0.168	1484	1	lasso	0.00596	0.00288	0.17	0.86501	ENSG00000261696	BIP	0.845246
FNIP2	4	160000000	160000000	0.0492	rs62354048	-3.75	rs6816388	0.000393	-3.85	0.278	1268	1268	bslmm	0.009186	0.000285	0.169994	0.86502	ENSG00000052795	SMKCES	0.845249
CBLB	3	105000000	106000000	0.05482	rs116391876	2.66	rs13061160	0.00896	-5.05	1.101	2032	24	enet	0.0219	3.96e-08	-0.169981	0.865025	ENSG00000114423	PTSD	0.845249
ZNF582	19	56887413	56904914	0.03159	rs13339749	3.92	rs7250287	0.000368	3.4	1.025	1790	1790	bslmm	0.00467	0.00743	-0.16997	0.86503	ENSG00000018869	ADHD	0.845249
ADNP2	18	77866915	77905406	0.0298	rs499732	-3.3	rs11663720	0.00257	4.37	0.226	1127	1127	bslmm	0.00867	0.00041	-0.16998	0.86503	ENSG00000101544	SMKCES	0.845249
SFMBT1	3	52900000	53100000	0.10296	rs142205053	-3.26	rs9847024	0.061	9.63	0.18	1189	20	enet	0.0668	7.96e-22	0.169962	0.86504	ENSG00000163935	ANX	0.845251
KRCC1	2	88300000	88400000	0.02429	rs13389165	3.72	rs6734385	-0.000239	3.72	-0.328	752	752	blup	0.00202	0.0555	0.169954	0.865046	ENSG00000172086	CANINIT	0.845251
EP400NL	12	133000000	133000000	0.38989	rs55693180	-3.15	rs12426136	0.283	-19.42	-0.393	998	11	lasso	0.389	2.1e-143	-0.169954	0.86505	ENSG00000185684	ANX	0.845251
CBLN2	18	70203915	70305756	0.0287	rs116539347	2.87	rs9962546	0.00551	3.86	-0.814	2057	2057	bslmm	0.00386	0.0136	-0.16995	0.86505	ENSG00000141668	ASD	0.845251
SLC35F1	6	118000000	119000000	0.0625	rs1827327	2.99	rs12198458	-0.000629	-4.03	-0.156	2154	2154	blup	0.0137	1.16e-05	0.16992	0.865071	ENSG00000196376	AN	0.845268
PAXBP1-AS1	21	34100426	34115433	0.13838	rs117990747	-3.11	rs7280309	0.0453	8.88	0.868	1294	10	lasso	0.108325	5.81e-35	0.1699	0.86509	ENSG00000238197	TS	0.845282
CTD-2562J17.4	11	74900000	75000000	0.03695	rs599783	-2.76	rs1676878	0.00321	4.54	-0.153	1122	1122	blup	0.00598	0.00283	-0.16989	0.8651	ENSG00000255136	TS	0.845288
AC006014.7	7	75100000	75100000	0.04413	rs12154789	3.27	rs10265088	0.0046	-3.68	1.08182	946	946	bslmm	0.00779	0.000769	0.16987	0.86511	ENSG00000242073	ADHD	0.845293
SRSF8	11	94800000	94800000	0.23747	rs191698500	-3.98	rs7130547	0.0273	-9.63	0.033	1256	40	enet	0.15	9.07e-49	0.169862	0.865119	ENSG00000180771	PTSD	0.845293
WDR17	4	177000000	177000000	0.19287	rs142796573	3.29	rs28701716	0.0755	-10.63	-0.29	1985	8	lasso	0.134516	1.51e-43	-0.169854	0.86512	ENSG00000150627	SMKCES	0.845293
TRIM36	5	114000000	115000000	0.07669	rs182912448	-3.3	rs4596375	0.00399	-5.18	-1.109	1661	1661	bslmm	0.022402	2.76e-08	0.16986	0.865123	ENSG00000152503	AN	0.845293
RP11-400K9.4	8	54400000	54400000	0.0923	rs6998292	3.36	rs6473841	0.0312	6.84	1.317	1648	1648	bslmm	0.0323	2.8e-11	-0.16985	0.86513	ENSG00000237807	PTSD	0.845294
ST8SIA1	12	22200000	22600000	0.16539	rs143185213	-2.97	rs3819877	0.0513	8.36	-0.919	1454	1454	blup	0.0932	4.08e-30	-0.16984	0.865136	ENSG00000111728	SMKCES	0.845294
MX2	21	42733870	42781317	0.07368	rs8131861	3.05	rs115187120	0.0372	7.53	0.626	1781	1781	bslmm	0.040316	1.06e-13	0.169833	0.86514	ENSG00000183486	SMKCES	0.845294
TPK1	7	144000000	145000000	0.17179	rs62498283	-3.41	rs60326157	0.055	9.65	0.005	1846	8	lasso	0.0862	6.64e-28	0.16983	0.865143	ENSG00000196511	OCD	0.845294
AC009005.1	19	567210	572228	0.08385	rs6510641	-3.67	rs12608452	0.0491	-8.87	0.353	483	21	enet	0.057	8.26e-19	0.16983	0.865145	ENSG00000267751	ANX	0.845294
NR2C1	12	95400000	95500000	0.03154	rs7965137	2.96	rs117183946	0.00555	-4.73	0.25	2188	2188	bslmm	0.0112	7.09e-05	-0.169778	0.865184	ENSG00000120798	OCD	0.845328
CTD-2316B1.2	5	87000000	87000000	0.02135	rs78299627	-3.699	rs55828403	0.0126	5.38	-0.441	1015	13	enet	0.016998	1.18e-06	-0.1697	0.865246	ENSG00000248708	ADHD	0.845384
C4orf47	4	186000000	186000000	0.0556	rs62334753	3.03	rs58142400	0.0196	-5.35	-0.175	1705	1705	bslmm	0.019555	1.99e-07	-0.169678	0.86526	ENSG00000205129	SMKCES	0.845391
EEF1A1	6	74200000	74200000	0.0216	rs7744174	-2.84	rs473805	0.0113	4.87	-0.338	1843	6	lasso	0.00754	0.00092	-0.16967	0.865268	ENSG00000156508	ADHD	0.845391
LOXL3	2	74800000	74800000	0.04232	rs141650540	-2.33	rs4852353	-0.000313	3.01	-0.317	761	761	bslmm	0.00129	0.1	-0.16967	0.865269	ENSG00000115318	PTSD	0.845391
UBXN6	19	4444996	4457819	0.37256	rs138161790	-4.18	rs11669263	0.321	-20.69	0.168	1373	43	enet	0.38	1.87e-139	0.169672	0.86527	ENSG00000167671	OCD	0.845391
MACF1	1	39500000	40000000	0.02467	rs620900	-3.2	rs67452844	0.00831	4.76	-0.119	1913	1913	bslmm	0.00803	0.000649	-0.169662	0.865276	ENSG00000127603	PTSD	0.845392
MARK4	19	45582546	45808541	0.05516	rs62120570	3.84	rs1872260	0.0194	5.23	-0.36	1774	5	lasso	0.0151	4.56e-06	-0.16959	0.865329	ENSG00000007047	ANX	0.84544
COBL	7	51100000	51400000	0.06427	rs139999868	-3.23	rs62448278	0.0291	-6.61	0.985	1969	7	lasso	0.0384	3.99e-13	0.16958	0.865341	ENSG00000106078	PTSD	0.845447
RHOG	11	3850000	3860000	0.01922	rs34960028	2.7	rs4910598	-8.88e-05	3.53	0.425	1841	1841	blup	0.00191	0.0607	-0.17	0.865354	ENSG00000177105	ANX	0.845456
U47924.30	12	7090000	7090000	0.03688	rs12229469	2.28	rs61159922	0.0253	3.04	0.8578	403	403	bslmm	0.0287	3.57e-10	0.16949	0.865411	ENSG00000272201	ASD	0.845501
IFI27L1	14	94500000	94600000	0.2369	rs7153569	3.97	rs3818119	0.0759	-10.74	-1.041	1571	22	enet	0.171	5.32e-56	-0.16948	0.86542	ENSG00000165948	DRNKWK	0.845501
PHTF2	7	77400000	77600000	0.03321	rs12540093	-3.72	rs138356507	0.0134	-4.83	0.04	2019	2019	bslmm	0.0114	5.78e-05	-0.16947	0.865427	ENSG00000006576	SMKCES	0.845501
NUP62	19	50410082	50433020	0.13452	rs8112650	-3.49	rs1290745	0.0462	8.86	-0.882	1228	49	enet	0.059	2.09e-19	-0.16943	0.86546	ENSG00000213024	CANINIT	0.845501
RAP1B	12	69000000	69100000	0.04318	rs181732254	3.4	rs12304345	0.00101	-3.96	0.583	1359	1359	bslmm	0.00735	0.00106	0.169421	0.865466	ENSG00000127314	CIGDAY	0.845501
FAM134A	2	220000000	220000000	0.07008	rs1722191	-3.16	rs10193576	0.0224	-5.89	0.139	767	767	bslmm	0.0272	9.72e-10	-0.1694	0.86548	ENSG00000144567	PTSD	0.845501
RP11-452L6.1	16	31460856	31464814	0.01176	rs35445454	-1.98	rs7205058	0.0016	-3.8	0.74	796	7	enet	0.00536	0.00446	-0.169394	0.865487	ENSG00000261474	ASD	0.845501
LINC00478	21	17442842	17999716	0.10449	rs996175	-3.13	rs17209530	8.97e-05	3.78	1.274	1727	24	enet	0.021818	4.14e-08	0.16934	0.86553	ENSG00000215386	CANINIT	0.845501
LIN54	4	83800000	83900000	0.05922	rs2056183	-2.88	rs13151495	0.0278	-6.55	0.353	1499	36	enet	0.03329	1.42e-11	-0.169	0.865548	ENSG00000189308	TS	0.845501
RBM20	10	112000000	113000000	0.09215	rs12356512	3.17	rs12783859	0.0111	5.68	0.366	1516	5	lasso	0.0552	3.03e-18	-0.16931	0.865557	ENSG00000203867	CIGDAY	0.845501
CCDC3	10	12900000	13100000	0.3102	rs189046818	-4.13	rs7900447	0.0374	8.06	-0.827	2100	79	enet	0.152	1.39e-49	0.169	0.865566	ENSG00000151468	SMKCES	0.845501
ANKRD29	18	21178890	21242849	0.1839	rs117598911	3.01	rs12457684	0.0557	-10.11	-0.451	1087	49	enet	0.119	2.45e-38	-0.16926	0.86559	ENSG00000154065	PTSD	0.845501
CDYL2	16	80631803	80838226	0.06763	rs113815283	3.15	rs13335321	0.00607	-5.88	0.524	2350	23	enet	0.0362	1.91e-12	-0.16924	0.865611	ENSG00000166446	AN	0.845501
CENPBD1	16	90036206	90038942	0.51199	rs1968499	3.32	rs13334308	0.181	-15.62	-0.172	1280	8	lasso	0.226	1.63e-75	0.16923	0.865614	ENSG00000177946	OCD	0.845501
C8orf82	8	146000000	146000000	0.13881	rs149638015	2.23	rs2721138	0.0376	-6.41	0.63	503	503	bslmm	0.0774	3.96e-25	0.169	0.86562	ENSG00000213563	SMKCES	0.845501
RAVER2	1	65200000	65300000	0.24808	rs138453103	2.899	rs2780890	0.133	-13.3	0.368	1248	38	enet	0.147	1.26e-47	0.169181	0.865654	ENSG00000162437	PTSD	0.845501
SMARCA5	4	144000000	144000000	0.07042	rs142847788	-3.16	rs6848475	0.000378	-4.2	-0.994	1692	1692	blup	0.019737	1.76e-07	0.169169	0.86566	ENSG00000153147	SMKCES	0.845501
SUPT3H	6	44800000	45300000	0.37049	rs227826	-3.19	rs7765371	0.228	16.32	1.24	2324	76	enet	0.387	9.64e-143	0.16917	0.865663	ENSG00000196284	ADHD	0.845501
TMEM19	12	72100000	72100000	0.06746	rs7966825	2.63	rs149972616	0.0586	-8.75	0.482	1379	3	lasso	0.0738	5.4e-24	-0.169159	0.865672	ENSG00000139291	OCD	0.845501
FGD5-AS1	3	15000000	15000000	0.2297	rs139488188	3.17	rs62241822	0.0895	-11.04	-0.198	1305	40	enet	0.192	3.75e-63	-0.16911	0.865713	ENSG00000225733	TS	0.845501
SNRPD1	18	19192228	19210417	0.0375	rs139401129	-3.04	rs9947069	0.00829	4.97	-0.35	672	11	enet	0.0107	9.81e-05	-0.16909	0.86573	ENSG00000167088	SMKCES	0.845501
CDKN2A	9	22000000	22000000	0.0331	rs2247404	3.74	rs62560774	0.00608	-4.68	-0.388	1231	8	enet	0.0203	1.15e-07	0.16906	0.865748	ENSG00000147889	ADHD	0.845501
TLR6	4	38800000	38900000	0.33659	rs2130298	-3.18	rs9994896	0.153	-14.49	-0.619	1601	1601	bslmm	0.187767	8.32e-62	-0.169	0.865774	ENSG00000174130	TS	0.845501
WDR7	18	54318574	54698828	0.2457	rs117330178	-3.4	rs11873277	0.104	-11.32	-0.8	1801	1801	bslmm	0.105	4.8e-34	0.16902	0.86578	ENSG00000091157	PTSD	0.845501
AZI2	3	28400000	28400000	0.04756	rs183146912	-2.87	rs1975828	0.02	5.93	-0.803	1215	1215	blup	0.0165	1.7e-06	0.169019	0.865781	ENSG00000163512	CANINIT	0.845501
TRPT1	11	64000000	64000000	0.14004	rs571866	-3.2	rs74652970	0.0674	-9.88	-0.188	878	35	enet	0.0883	1.45e-28	-0.169016	0.865784	ENSG00000149743	SMKCES	0.845501
CHMP1B	18	11851395	11854448	0.0247	rs150340539	3.61	rs7233271	0.00121	-3.69	1.621	1955	1955	bslmm	0.00315	0.0231	0.16901	0.86579	ENSG00000255112	SMKCES	0.845501
KIAA2018	3	113000000	113000000	0.02674	rs78726165	3.16	rs9863187	0.0153	5.04	0.169	1322	1	lasso	0.00875	0.000389	0.169	0.865797	ENSG00000176542	ANX	0.845501
SKAP2	7	26700000	27000000	0.24849	rs7799299	2.96	rs10486485	0.0611	-11.81	0.144	1850	42	enet	0.19	1.52e-62	0.16897	0.865818	ENSG00000005020	PTSD	0.845501
UNC79	14	93800000	94200000	0.03891	rs36047885	3.79	rs35886508	-0.000385	3.66	0.912	2112	2112	bslmm	0.00649	0.00196	0.16896	0.865825	ENSG00000133958	TS	0.845501
OPN5	6	47700000	47800000	0.11506	rs189660180	-3.13	rs6913298	0.0843	-11.15	0.408	1588	7	lasso	0.0964	3.95e-31	-0.16892	0.865858	ENSG00000124818	AN	0.845501
SULT1C4	2	109000000	109000000	0.37212	rs116752755	-2.81	rs73952396	0.147	-14.05	-0.17806	1424	58	enet	0.312	2.24e-109	0.168918	0.865861	ENSG00000198075	CANINIT	0.845501
2020-03-03	5	126000000	126000000	0.03547	rs76000630	2.626	rs7723360	0.0187	5.64	-0.406	1936	6	enet	0.016043	2.3e-06	-0.16891	0.865866	ENSG00000173926	TS	0.845501
MED28	4	17600000	17600000	0.32884	rs12641793	3.21	rs13105967	0.0216	6.01	0.057	1520	1520	bslmm	0.156658	5.3e-51	-0.16882	0.86594	ENSG00000118579	OCD	0.845501
CCDC158	4	77200000	77300000	0.29758	rs34638846	3.24	rs7677266	0.217	16.99	0.237	1921	7	lasso	0.260098	1.37e-88	0.16882	0.86594	ENSG00000163749	PTSD	0.845501
REPIN1	7	150000000	150000000	0.176	rs10261598	2.63	rs34311995	0.105	12.12	-0.005	1425	1425	bslmm	0.147	1.21e-47	0.16881	0.865944	ENSG00000214022	TS	0.845501
PPP3R1	2	68400000	68500000	0.04639	rs188129353	-3.34	rs58916116	0.016	-5.98	-1.057	1784	1784	bslmm	0.0187	3.69e-07	0.16881	0.865947	ENSG00000221823	ADHD	0.845501
SLC25A13	7	95700000	96000000	0.0324	rs142705756	3.3	rs7793820	-0.000613	3.3	0.924	1448	1448	blup	0.00432	0.00962	0.16879	0.865962	ENSG00000004864	PTSD	0.845501
AC005003.1	22	31742875	31744670	0.17034	rs112202482	-2.75	rs80224973	0.0297	-6.85	-0.383	1356	4	lasso	0.037475	7.69e-13	-0.16879	0.865965	ENSG00000213888	AGESMK	0.845501
NCR3LG1	11	17400000	17400000	0.11527	rs28683112	-2.8	rs117376917	0.0742	10.04	0.259	1279	1279	bslmm	0.0839	3.61e-27	0.169	0.865986	ENSG00000188211	ANX	0.845501
SYNDIG1	20	24449835	24647252	0.09135	rs7267218	3.37	rs4140547	0.0255	-6.57	-0.293	2326	2326	bslmm	0.028585	3.75e-10	-0.16847	0.866	ENSG00000101463	ADHD	0.845501
AF228730.13	8	7100000	7100000	0.03488	rs28578619	-3.5	rs62486862	-0.000442	4.35	-1.3678	904	904	blup	0.0155	3.47e-06	-0.1693	0.866	ENSG00000255025	ADHD	0.845501
PNOC	8	28200000	28200000	0.04882	rs12681980	3	rs2322974	4.93e-05	3.92	0.284	1314	1314	blup	0.0127	2.32e-05	0.16877	0.866	ENSG00000168081	ADHD	0.845501
BRCA1	17	41196312	41277500	0.07697	rs4352089	3.43	rs8176171	0.0194	5.95	0.619	914	914	bslmm	0.0283	4.6e-10	0.168926	0.866	ENSG00000012048	AGESMK	0.845501
EMP3	19	48824766	48833810	0.03122	rs12462324	-3.06	rs2015209	-0.000595	3.99	-0.229	1799	1799	bslmm	0.00131	0.0988	-0.168	0.866	ENSG00000142227	AGESMK	0.845501
BIRC3	11	102000000	102000000	0.03515	rs12275449	3.17	rs13377311	0.00635	5.2	1.31	1567	1567	bslmm	0.0163	1.9e-06	-0.1692	0.866	ENSG00000023445	AN	0.845501
ASIC4	2	220000000	220000000	0.03669	rs56351015	-3.54	rs11695248	-0.000565	3.55	-0.668	1290	1290	bslmm	0.00225	0.0462	0.168539	0.866	ENSG00000072182	AN	0.845501
CEP170	1	243000000	243000000	0.02061	rs55920949	2.8	rs10926966	0.00335	-4.41	0.624	1196	4	enet	0.00574	0.00337	-0.168733	0.866	ENSG00000143702	ANX	0.845501
AC012065.7	2	20900000	20900000	0.12728	rs34384819	3.59	rs62123975	0.00656	-5.46	-1.416	1311	53	enet	0.0423	2.63e-14	0.168728	0.866	ENSG00000260396	ANX	0.845501
CTA-292E10.6	22	29196671	29244547	0.02004	rs132272	3.15	rs5997403	-0.000724	-3.62	-0.193	1209	1209	bslmm	0.002741	0.0316	0.16843	0.866	ENSG00000226471	ANX	0.845501
DIRAS2	9	93400000	93400000	0.117	rs7026848	3.85	rs1777017	0.0074	-4.84	0.382	1904	32	enet	0.0395	1.85e-13	-0.16843	0.866	ENSG00000165023	ANX	0.845501
TTC39A	1	51800000	51800000	0.07115	rs187533878	-3.655	rs114801016	0.0331	-7.09	0.897	1334	1334	blup	0.039	2.65e-13	-0.16897	0.866	ENSG00000085831	ASD	0.845501
RP11-495P10.6	1	148000000	148000000	0.0282	rs146043977	-2.469	rs508233	1.75e-05	-3.78	0.071	382	3	lasso	0.00116	0.111	0.16825	0.866	ENSG00000234283	ASD	0.845501
PRKRA	2	179000000	179000000	0.04133	rs141805263	-2.55	rs12615980	0.00791	5.58	-0.352	1206	15	enet	0.0148	5.34e-06	-0.16811	0.866	ENSG00000180228	ASD	0.845501
BOC	3	113000000	113000000	0.48866	rs140051372	-2.69	rs10934226	0.159	14.53	-0.008	1820	18	lasso	0.282	3.1e-97	-0.16818	0.866	ENSG00000144857	ASD	0.845501
NAALADL2	3	174000000	176000000	0.0884	rs149692263	3.37	rs9840789	0.00746	-5.46	-1.214	3797	37	enet	0.0327	2.17e-11	0.1691	0.866	ENSG00000177694	ASD	0.845501
ADCK3	1	227000000	227000000	0.33561	rs12145479	3.25	rs12406714	0.254	-18.47	0.34	2056	19	lasso	0.277	2.33e-95	-0.16919	0.866	ENSG00000163050	BIP	0.845501
RP11-313J2.1	10	42800000	42900000	0.45503	rs1620395	2.77	rs3004226	0.484	25.39	-0.113	1568	69	enet	0.576	4.02e-248	0.168602	0.866	ENSG00000215146	BIP	0.845501
IFIT5	10	91200000	91200000	0.42451	rs10887938	-2.59	rs2481931	0.233	-18.06	0.079	1715	40	enet	0.326	1.63e-115	-0.168664	0.866	ENSG00000152778	BIP	0.845501
C10orf85	10	122000000	122000000	0.20719	rs149101391	2.79	rs10886720	0.11	12.22	-0.258	1528	4	lasso	0.109	2.64e-35	-0.169374	0.866	ENSG00000177234	BIP	0.845501
NRIP3	11	9000000	9030000	0.04753	rs189690179	3.59	rs113762764	0.0017	3.98	-1.39989	1417	26	enet	0.0156	3.18e-06	-0.16817	0.866	ENSG00000175352	BIP	0.845501
PLBD1	12	14700000	14700000	0.09297	rs7138010	-2.84	rs12425606	0.0414	-8.18	-0.236	1594	1594	bslmm	0.0475	6.94e-16	0.16868	0.866	ENSG00000121316	BIP	0.845501
TMEM194A	12	57400000	57500000	0.47565	rs138310208	-3.81	rs150470545	0.206	17.61	0.1464	807	12	enet	0.253	6.03e-86	0.16932	0.866	ENSG00000166881	BIP	0.845501
ZSWIM7	17	15879874	15903031	0.58286	rs56060666	2.82	rs1860643	0.608	28.33	-0.272	1033	26	enet	0.627	4.08e-285	0.16851	0.866	ENSG00000214941	BIP	0.845501
ZNF714	19	21264965	21308073	0.18134	rs11085435	-2.32	rs11673564	0.0947	11.31	0.1341	1901	7	lasso	0.111	8.57e-36	0.168738	0.866	ENSG00000160352	BIP	0.845501
RP11-493E12.1	2	61400000	61400000	0.01142	rs72815508	3.5	rs1177271	0.00563	4.58	-0.083	1001	1001	blup	0.00354	0.0172	-0.16879	0.866	ENSG00000271889	BIP	0.845501
RPL17P17	3	65800000	65800000	0.02066	rs11707011	2.94	rs62243981	-0.000469	3.42	0.169	1375	1	lasso	0.0047	0.00724	0.169	0.866	ENSG00000223409	BIP	0.845501
RP11-38P22.2	3	153000000	153000000	0.02088	rs116023983	2.52	rs62277717	-0.000742	3.3	-2.24	1474	1474	bslmm	0.0046	0.00778	0.16819	0.866	ENSG00000241732	BIP	0.845501
YEATS2	3	183000000	184000000	0.04095	rs78690908	2.98	rs1965454	0.00186	4.48	-1.1622	1497	32	enet	0.0171	1.11e-06	-0.16822	0.866	ENSG00000163872	BIP	0.845501
GMPR	6	16200000	16300000	0.05417	rs138859218	3.09	rs78208522	0.0324	6.74	0.076	1530	1530	bslmm	0.0318	4.02e-11	0.16852	0.866	ENSG00000137198	BIP	0.845501
NUDC	1	27200000	27300000	0.05498	rs12756706	-2.57	rs12737407	0.0477	8.32	-0.419	792	792	blup	0.0509	6.09e-17	-0.16923	0.866	ENSG00000090273	CANINIT	0.845501
RP11-4K3__A.3	1	27600000	27600000	0.01039	rs139494900	3.71	rs12727248	-0.000298	3.62	-1.4319	645	645	blup	0.00152	0.0831	-0.16898	0.866	ENSG00000243659	CANINIT	0.845501
RP11-302M6.5	1	90400000	90400000	0.01702	rs148686851	2.81	rs1472887	-0.000488	-3.65	1.169	1034	1034	blup	0.000726	0.162	0.16925	0.866	ENSG00000272672	CANINIT	0.845501
RP11-304L19.1	16	2141437	2145426	0.0376	rs45579535	-3.53	rs77566834	0.00382	4.15	0.613	1283	21	enet	0.00654	0.00189	0.16826	0.866	ENSG00000259933	CANINIT	0.845501
PXDC1	6	3720000	3750000	0.16712	rs112346753	3.62	rs761157	0.093	11.65	-0.593	1611	38	enet	0.127	6.68e-41	-0.169327	0.866	ENSG00000168994	CANINIT	0.845501
RP11-274B21.1	7	128000000	128000000	0.29206	rs79436018	3.43	rs6973969	0.375	22.33	0.06	1792	73	enet	0.448	1.53e-172	-0.169242	0.866	ENSG00000242588	CANINIT	0.845501
COX6C	8	101000000	101000000	0.36444	rs13252374	3.68	rs35429753	0.264	-18.81	-0.067	942	19	lasso	0.276	7.98e-95	-0.168594	0.866	ENSG00000164919	CANINIT	0.845501
HMCN2	9	133000000	133000000	0.0933	rs143011098	3.13	rs10760665	0.0312	-6.92	-0.391	1996	22	enet	0.0544	5.16e-18	0.1691	0.866	ENSG00000148357	CANINIT	0.845501
LZIC	1	9980000	10000000	0.01089	rs4846196	3.45	rs4846104	0.000145	-3.9	0.248	1179	1179	bslmm	0.000997	0.128	0.168865	0.866	ENSG00000162441	CIGDAY	0.845501
LMO4	1	87800000	87800000	0.04699	rs2491277	-3.16	rs75003329	0.00147	3.82	-0.048	1386	4	lasso	0.00978	0.000187	-0.168616	0.866	ENSG00000143013	CIGDAY	0.845501
HORMAD1	1	151000000	151000000	0.10308	rs11204765	5.34	rs7526489	0.137	13.91	-0.307	1239	26	enet	0.152	1.69e-49	-0.168403	0.866	ENSG00000143452	CIGDAY	0.845501
AMPD3	11	10300000	10500000	0.51735	rs4265591	3.34	rs11042811	0.279	19.66	0.304	2087	60	enet	0.344	5.77e-123	0.16838	0.866	ENSG00000133805	CIGDAY	0.845501
DHRS1	14	24800000	24800000	0.46047	rs11622667	3.35	rs12885593	0.178	-15.57	0.255	1331	16	lasso	0.324	2.1e-114	0.16921	0.866	ENSG00000157379	CIGDAY	0.845501
ROGDI	16	4846969	4852951	0.07655	rs2878070	4.1	rs56400014	0.0276	6.16	0.228	1717	6	lasso	0.023	1.79e-08	0.1692	0.866	ENSG00000067836	CIGDAY	0.845501
C2orf69	2	201000000	201000000	0.03154	rs145556337	-2.92	rs62178284	-0.000752	-3.52	0.69	997	997	bslmm	0.00434	0.00947	-0.168	0.866	ENSG00000178074	CIGDAY	0.845501
RTP4	3	187000000	187000000	0.13976	rs149330986	-3.57	rs12495368	0.0718	10.08	-0.494	1522	5	lasso	0.0951	1.02e-30	-0.169318	0.866	ENSG00000136514	CIGDAY	0.845501
NDST4	4	116000000	116000000	0.05694	rs279530	-3.49	rs11937330	-0.000716	3.98	0.607	2286	2286	blup	0.018274	4.86e-07	-0.168629	0.866	ENSG00000138653	CIGDAY	0.845501
CD83	6	14100000	14100000	0.41209	rs116734061	-3.36	rs7768355	0.227	-17.5	-0.639	1176	41	enet	0.263	1.56e-89	-0.16852	0.866	ENSG00000112149	CIGDAY	0.845501
LINC00242	6	170000000	170000000	0.07022	rs2983217	-4.32	rs2864057	0.0235	5.9	-0.803	1671	1671	bslmm	0.0281	5.4e-10	-0.16903	0.866	ENSG00000229214	CIGDAY	0.845501
FUT11	10	75500000	75500000	0.12428	rs1908334	3.28	rs11000766	0.0465	-8.77	0.703	1063	28	enet	0.0801	5.51e-26	-0.16841	0.866	ENSG00000196968	DRNKWK	0.845501
GOLGA7B	10	99600000	99600000	0.07617	rs58335603	-2.64	rs56332746	0.0235	-5.65	0.676	1129	1129	bslmm	0.0342	7.75e-12	0.16887	0.866	ENSG00000155265	DRNKWK	0.845501
SLC25A3	12	99000000	99000000	0.06997	rs17028181	3.38	rs113126838	0.0235	7.68	0.645	1200	25	enet	0.0437	9.99e-15	0.16866	0.866	ENSG00000075415	DRNKWK	0.845501
AC009948.5	2	179000000	179000000	0.16099	rs13387048	3.02	rs75894529	0.0308	6.95	-0.48	1267	9	lasso	0.0717	2.4e-23	-0.16865	0.866	ENSG00000223960	DRNKWK	0.845501
NAB1	2	192000000	192000000	0.03822	rs145318026	3.04	rs6706036	0.00031	-3.73	0.851	1224	11	enet	0.0054	0.00435	-0.16859	0.866	ENSG00000138386	DRNKWK	0.845501
ACAA1	3	38100000	38200000	0.11258	rs9838792	-3.79	rs73827608	0.0985	-11.63	-0.415	1144	12	enet	0.104	1.3e-33	0.16926	0.866	ENSG00000060971	DRNKWK	0.845501
CCAR2	8	22500000	22500000	0.04722	rs4872031	-4.2	rs7826059	0.0043	-4.64	-1.203	1195	1195	bslmm	0.0108	9.38e-05	0.16871	0.866	ENSG00000158941	DRNKWK	0.845501
LCNL1	9	140000000	140000000	0.3532	rs7390981	3.56	rs10870156	0.0657	10.15	0.553	567	567	bslmm	0.162	6.9e-53	0.16925	0.866	ENSG00000214402	DRNKWK	0.845501
UTP11L	1	38500000	38500000	0.04092	rs35432557	-3.79	rs74065717	0.000841	4.09	-2.74	1199	1199	blup	0.00414	0.011	-0.16892	0.866	ENSG00000183520	MDD	0.845501
IFT46	11	118000000	118000000	0.38508	rs557990	4.85	rs111942423	0.347	-21.99	-0.864	1337	37	enet	0.38	1.75e-139	-0.168553	0.866	ENSG00000118096	MDD	0.845501
DAD1	14	23000000	23100000	0.2005	rs8011072	3.38	rs146684163	0.138	13.66	-0.077	1800	8	enet	0.137	1.65e-44	-0.16929	0.866	ENSG00000129562	MDD	0.845501
IFI30	19	18283972	18288927	0.02077	rs1477272	-4.62	rs4808757	0.0051	-4.53	-0.111	1622	14	enet	0.00233	0.0437	-0.16847	0.866	ENSG00000216490	MDD	0.845501
CHN1	2	176000000	176000000	0.07044	rs62174209	2.79	rs1965235	0.0409	7.58	-0.048	1284	6	lasso	0.037	1.09e-12	-0.169	0.866	ENSG00000128656	MDD	0.845501
ST13	22	41220539	41253026	0.09052	rs9611460	4.48	rs113242490	0.0214	-5.64	0.347198	941	941	blup	0.024957	4.67e-09	-0.169	0.866	ENSG00000100380	MDD	0.845501
CCNA2	4	123000000	123000000	0.02787	rs55693189	4.01	rs6846974	0.00869	5.11	-0.715	1808	2	lasso	0.010283	0.000131	-0.16933	0.866	ENSG00000145386	MDD	0.845501
GUSBP2	6	26839263	26924333	0.33126	rs35984974	-7.91	rs9368476	0.292112	-19.68	1.926	878	12	lasso	0.34048	1.38e-121	-0.1687	0.866	ENSG00000241549	MDD	0.845501
GAS1	9	89600000	89600000	0.0228	rs56220661	3.21	rs35585178	0.00241	4.08	-1.019	1531	2	lasso	0.00236	0.0426	-0.16838	0.866	ENSG00000180447	MDD	0.845501
RP11-473E2.4	9	137000000	137000000	0.0289	rs11103581	-3.92	rs3132323	0.0104	-4.28	0.169	1820	1	lasso	0.00976	0.00019	-0.169	0.866	ENSG00000228877	MDD	0.845501
ANKRD20A10P	13	25300000	25300000	0.1101	rs35053501	-3.06	rs7329667	0.0496	7.75	0.215	2095	2095	bslmm	0.082887	7.55e-27	-0.16931	0.866	ENSG00000226695	OCD	0.845501
CEP68	2	65300000	65300000	0.23742	rs116147275	2.68	rs6741843	0.0904	-11.22	0.16	1515	53	enet	0.196	1.47e-64	-0.169105	0.866	ENSG00000011523	OCD	0.845501
RICTOR	5	38900000	39100000	0.03687	rs1366385	3.12	rs6870073	0.0136	-5.11	-0.441	1316	10	enet	0.011749	4.66e-05	-0.16834	0.866	ENSG00000164327	OCD	0.845501
PRKAA1	5	40800000	40800000	0.05342	rs114566796	3.77	rs58692207	0.0158	5.55	-0.674	1635	1635	blup	0.023995	9.11e-09	-0.16937	0.866	ENSG00000132356	OCD	0.845501
SH2D4A	8	19200000	19300000	0.08743	rs13268096	3.27	rs73667636	0.00611	-5.45	0.3893	2040	24	enet	0.0324	2.61e-11	0.16865	0.866	ENSG00000104611	OCD	0.845501
RP11-408A13.3	9	14600000	14600000	0.0217	rs191284245	3.08	rs117215778	0.0283	-6.73	-0.182	1341	1341	bslmm	0.0264	1.73e-09	0.16918	0.866	ENSG00000273399	OCD	0.845501
U1	1	17200000	17200000	0.32744	rs569372161	-3.863	rs80169190	0.00788	7.73	-1.29954	1192	1192	blup	0.0922	8.72e-30	-0.168749	0.866	ENSG00000228549	SCZ	0.845501
TNNI3K	1	74700000	75000000	0.3294	rs1483784	-3.823	rs35758200	0.184	15.67	0.28	1427	43	enet	0.319	2.04e-112	0.168664	0.866	ENSG00000116783	SCZ	0.845501
RP11-754B17.1	11	666000	678000	0.01906	rs55992597	-3.19	rs61879160	-0.000652	-3.73	0.735	1758	1758	blup	0.00369	0.0154	-0.16936	0.866	ENSG00000255158	SCZ	0.845501
ANKRD20A19P	13	24500000	24500000	0.0864	rs117032216	2.95	rs10459400	0.0277	6.55	-0.011	1932	1932	bslmm	0.037745	6.37e-13	-0.169	0.866	ENSG00000196593	SCZ	0.845501
RP11-419C5.2	16	70010291	70030091	0.35503	rs13333427	4.44	rs4985388	0.296	19.93	-0.671	854	19	lasso	0.433	7.09e-165	0.16903	0.866	ENSG00000226232	SCZ	0.845501
ADAMTS18	16	77281710	77469011	0.55726	rs1545412	3.81	rs1392608	0.53	26.47	0.213	2577	2577	bslmm	0.531	2.61e-219	0.16822	0.866	ENSG00000140873	SCZ	0.845501
GSTT2	22	24322339	24326106	0.74144	rs56320140	-3.62	rs5751776	0.508	26.11	1.401	1374	80	enet	0.654378	8.4e-307	0.16872	0.866	ENSG00000099984	SCZ	0.845501
PCSK1	5	95700000	95800000	0.05454	rs12519062	3.57	rs155984	0.000274	-4.35	0.678	1410	13	enet	0.018641	3.77e-07	-0.1693	0.866	ENSG00000175426	SCZ	0.845501
MRPS17	7	56000000	56000000	0.11052	rs1640580	4.19	rs113001688	0.0239	-6.14	1.247	2186	2186	bslmm	0.0378	6.02e-13	-0.16919	0.866	ENSG00000239789	SCZ	0.845501
LRRC7	1	70000000	70600000	0.03378	rs72680727	-2.992	rs60386883	-0.000738	3.75	0.132	2005	2005	bslmm	0.00681	0.00156	0.16911	0.866	ENSG00000033122	SMKCES	0.845501
RP4-639F20.1	1	95400000	95400000	0.11898	rs12035743	-2.881	rs113926595	0.0894	-11.1	0.175	1576	1576	bslmm	0.0934	3.57e-30	-0.16925	0.866	ENSG00000235501	SMKCES	0.845501
TTC9	14	71100000	71100000	0.05463	rs34335220	3.05	rs66883325	-0.000328	-4.09	0.933	1952	1952	bslmm	0.00581	0.00322	-0.16865	0.866	ENSG00000133985	SMKCES	0.845501
DBIL5P	17	655900	658576	0.42941	rs389193	3.45	rs2750006	0.131	14.29	0.847	1273	51	enet	0.287	3.1e-99	-0.16834	0.866	ENSG00000231784	SMKCES	0.845501
RPA1	17	1732996	1803376	0.12136	rs216210	3.63	rs5030749	0.0303	-7.64	0.925	1605	22	enet	0.0795	8.84e-26	-0.16899	0.866	ENSG00000132383	SMKCES	0.845501
CRIPT	2	46800000	46900000	0.28885	rs35809007	-4.12	rs6544907	0.272	19.14	0.131	1743	6	lasso	0.311	4.2e-109	-0.1691	0.866	ENSG00000119878	SMKCES	0.845501
PROM2	2	95900000	96000000	0.03163	rs142246646	2.13	rs17119148	0.0375	-7.85	-0.281	323	2	lasso	0.0441	7.31e-15	0.16831	0.866	ENSG00000155066	SMKCES	0.845501
AP000350.5	22	24243619	24249255	0.60819	rs34708409	2.91	rs5751776	0.693	-30.25	0.153	1496	48	enet	0.705693	0	-0.1685	0.866	ENSG00000273295	SMKCES	0.845501
ENDOG	9	132000000	132000000	0.2835	rs7872757	2.77	rs10819447	0.26	-18.82	0.259	872	872	bslmm	0.319	1.89e-112	0.16931	0.866	ENSG00000167136	SMKCES	0.845501
RERGL	12	18200000	18500000	0.06428	rs140232439	-2.52	rs111725514	0.0282	-3.44	-0.315	2184	2184	bslmm	0.0314	5.28e-11	-0.168414	0.866	ENSG00000111404	SMKINIT	0.845501
GPRC5C	17	72420990	72447792	0.03046	rs117982488	-2.91	rs4789663	0.00421	4.72	0.005	1411	3	lasso	0.00154	0.0814	0.16907	0.866	ENSG00000170412	SMKINIT	0.845501
HK2	2	75100000	75100000	0.01851	rs2901660	3.17	rs3980479	0.00537	4.15	0.984	1062	1062	blup	0.000847	0.146	0.168129	0.866	ENSG00000159399	SMKINIT	0.845501
TTN	2	179000000	180000000	0.3014	rs34402025	3.91	rs111692972	0.2	-16.4	-0.054	1551	5	lasso	0.215	1.47e-71	-0.169368	0.866	ENSG00000155657	SMKINIT	0.845501
AGFG1	2	228000000	228000000	0.10986	rs11692232	4.59	rs12694731	0.0445	9	-0.96	2263	8	lasso	0.0593	1.67e-19	0.168593	0.866	ENSG00000173744	SMKINIT	0.845501
TPBG	6	83100000	83100000	0.12953	rs35881150	-2.37	rs770899	0.0417	-8.73	-1.101	1535	1535	blup	0.0678	3.97e-22	-0.16827	0.866	ENSG00000146242	SMKINIT	0.845501
MPP7	10	28300000	28600000	0.28867	rs1690688	-3.67	rs10763655	0.0805	-10.37	-0.228	2213	2213	bslmm	0.134	1.58e-43	-0.168	0.866	ENSG00000150054	TS	0.845501
FAS	10	90800000	90800000	0.54761	rs7070305	3.54	rs10887877	0.401	23.59	-0.504	1486	73	enet	0.523	1.7e-214	-0.169	0.866	ENSG00000026103	TS	0.845501
PRKXP1	15	101000000	101000000	0.33428	rs192698513	-3.42	rs36053285	0.272	-19	-0.207	1845	32	enet	0.302	2.49e-105	0.16871	0.86602	ENSG00000259205	CANINIT	0.845516
UPK3B	7	76100000	76600000	0.10989	rs7803272	3.51	rs2528284	0.0794	-10.45	0.173	1758	6	lasso	0.0836	4.59e-27	-0.1687	0.866033	ENSG00000243566	PTSD	0.845525
CTD-3076O17.1	15	101000000	101000000	0.07988	rs74521081	-2.68	rs2727189	0.0498	8.31	-0.121	2145	2145	bslmm	0.049	2.36e-16	-0.16868	0.86605	ENSG00000254744	CANINIT	0.845534
STX16-NPEPL1	20	57226490	57290466	0.24214	rs6026530	3.18	rs3746396	0.111	12.26	-0.307	1232	1232	bslmm	0.155651	1.17e-50	-0.16868	0.866051	ENSG00000254995	ANX	0.845534
PTPRQ	12	80800000	81100000	0.14419	rs181528025	4.26	rs7967171	0.0491	-9.8	-1.666	1485	1485	bslmm	0.141	1.16e-45	0.16864	0.866083	ENSG00000139304	ASD	0.845561
RP11-73M18.2	14	104000000	104000000	0.02582	rs55974159	3.34	rs12890820	0.0276	6.24	0.171	1926	5	lasso	0.0188	3.32e-07	0.16856	0.86614	ENSG00000256500	AGESMK	0.845613
UTP18	17	49337889	49375297	0.33082	rs4592709	2.93	rs11079953	0.271	19.05	-0.734	1400	53	enet	0.325	7.19e-115	0.16854	0.866156	ENSG00000011260	OCD	0.845622
ZNF384	12	6780000	6800000	0.02586	rs10849440	4.83	rs143730239	-0.000586	3.47	1.4173	811	811	bslmm	0.00258	0.0359	-0.16854	0.866158	ENSG00000126746	OCD	0.845622
ANKEF1	20	9966774	10037410	0.15275	rs184628939	3.51	rs12106132	0.0683	-9.59	-0.138	1649	1649	bslmm	0.088196	1.59e-28	0.16852	0.866172	ENSG00000132623	DRNKWK	0.845631
ASB18	2	237000000	237000000	0.2182	rs62189434	3.26	rs2034667	0.0359	-7.74	0.107	1444	1444	blup	0.0926	6.51e-30	0.1685	0.866189	ENSG00000182177	PTSD	0.845644
KLF9	9	73000000	73000000	0.0272	rs145880030	3.99	rs60125094	-0.00071	-3.55	0.801	1501	1501	bslmm	0.00499	0.00584	0.168487	0.8662	ENSG00000119138	AN	0.84565
PTBP2	1	97200000	97300000	0.05214	rs6683508	2.58	rs6702379	0.0468	8.16	0.444	1341	3	lasso	0.0462	1.67e-15	0.168478	0.866207	ENSG00000117569	OCD	0.845651
TPBGL	11	75000000	75000000	0.0161	rs566442215	-3.3	rs2712814	0.004	4.2	-0.632	1096	1096	blup	0.00332	0.0203	-0.16847	0.86621	ENSG00000261594	ADHD	0.845651
C5orf27	5	95200000	95200000	0.28868	rs55933762	3.334	rs12523597	0.114	12.35	0.222	1037	1037	bslmm	0.155678	1.14e-50	0.16846	0.866217	ENSG00000236882	ADHD	0.845653
BSPRY	9	116000000	116000000	0.3916	rs117852174	3.84	rs10759640	0.348	-21.59	0.58	1608	69	enet	0.426	3.14e-161	0.168462	0.86622	ENSG00000119411	AN	0.845653
RFFL	17	33333009	33416338	0.13703	rs12449757	-3.26	rs813881	0.0645	9.41	0.063	1310	1310	bslmm	0.0651	2.69e-21	0.16844	0.866234	ENSG00000092871	OCD	0.845656
HOMER2	15	83500000	83700000	0.07122	rs79105164	3.33	rs8038679	0.034	7.08	0.05	913	2	lasso	0.0296	1.82e-10	0.16844	0.866238	ENSG00000103942	ASD	0.845656
THSD7A	7	11400000	11900000	0.16089	rs117201869	3.37	rs2049536	0.0384	8.1	-0.791	2999	49	enet	0.091	2.06e-29	-0.16844	0.866241	ENSG00000005108	ADHD	0.845656
LMTK2	7	97700000	97800000	0.02217	rs80021450	3.82	rs60499683	-0.000743	-3.71	-1.522	1974	28	enet	0.00212	0.0515	0.16843	0.866248	ENSG00000164715	PTSD	0.845656
HGSNAT	8	43000000	43100000	0.38787	rs11990422	-5.39	rs140998197	0.0799	-11.47	1.052	1205	34	enet	0.135	8.72e-44	0.168	0.86625	ENSG00000165102	SMKCES	0.845656
RP11-773H22.2	18	12912843	12913905	0.5544	rs150604291	3.33	rs4797717	0.418	23.56	0.154	1540	4	lasso	0.422	1.61e-159	0.168423	0.86625	ENSG00000267336	TS	0.845656
BTN2A1	6	26458150	26476849	0.232	rs13195047	-3.9	rs12205731	0.027472	-8.52	1.033	819	819	blup	0.15136	3.35e-49	-0.1684	0.866256	ENSG00000112763	BIP	0.845656
FAM13A-AS1	4	89600000	89700000	0.06364	rs1808860	-3.39	rs2904250	0.0144	-5.73	-0.863	1443	4	lasso	0.024323	7.25e-09	0.168393	0.866274	ENSG00000248019	AN	0.845656
ZBTB20	3	114000000	115000000	0.01953	rs13326539	-3.29	rs17683849	-0.00069	3.58	2.419	1615	1615	bslmm	0.000223	0.256	-0.168392	0.866275	ENSG00000181722	CANINIT	0.845656
RP11-273G15.2	8	144000000	144000000	0.07901	rs78707374	-3.09	rs4270940	0.0236	7.31	-0.362	1958	6	lasso	0.0704	6.06e-23	0.168	0.86628	ENSG00000247317	SMKCES	0.845656
ROGDI	16	4846969	4852951	0.07655	rs111914720	3.35	rs56400014	0.0276	6.16	0.072	1717	6	lasso	0.023	1.79e-08	0.16838	0.866288	ENSG00000067836	AN	0.845656
SLC35E1	19	16660642	16683193	0.05165	rs140907353	-2.61	rs114826815	0.0115	-4.3	0.0703	1489	1489	bslmm	0.00216	0.0497	-0.16836	0.866298	ENSG00000127526	ANX	0.845656
ARHGAP31	3	119000000	119000000	0.11096	rs4687957	3.15	rs74280517	0.0262	7.56	0.974	1640	40	enet	0.0615	3.62e-20	-0.168	0.866298	ENSG00000031081	OCD	0.845656
RP11-262I2.2	10	71800000	71800000	0.09373	rs60373577	-3.29	rs7098238	0.0571	-9.23	-0.019	1719	13	enet	0.0661	1.28e-21	0.16834	0.866315	ENSG00000224222	AGESMK	0.845656
RP3-477O4.16	20	34106682	34107108	0.06945	rs6088771	-3.39	rs4911510	0.0531	8.87	0.372	1202	11	enet	0.053456	1.04e-17	0.16834	0.866318	ENSG00000268340	CANINIT	0.845656
CABYR	18	21718942	21741567	0.3563	rs374288217	-4.02	rs5018693	0.186	-16.54	0.841	1207	1207	bslmm	0.254	2.85e-86	-0.16833	0.86632	ENSG00000154040	OCD	0.845656
RP11-274B21.2	7	128000000	128000000	0.08637	rs78987170	-2.57	rs6945126	0.0446	8.19	0.223	1670	29	enet	0.0555	2.44e-18	0.16833	0.86632	ENSG00000243302	TS	0.845656
PTPN13	4	87500000	87700000	0.15751	rs139824496	3.36	rs35915886	0.165	-15.46	0.142	1824	67	enet	0.201111	1.45e-66	-0.16833	0.866322	ENSG00000163629	ANX	0.845656
CPED1	7	121000000	121000000	0.02871	rs77460289	-2.78	rs41696	0.00144	-4.82	1.331	1826	1826	bslmm	0.0111	7.33e-05	0.16831	0.866339	ENSG00000106034	ADHD	0.845656
BAD	11	64000000	64100000	0.01739	rs80181608	-4.12	rs67546972	-0.000713	3.52	0.075	881	881	bslmm	0.00252	0.0375	0.16826	0.866376	ENSG00000002330	ADHD	0.845656
ZNF418	19	58433252	58446761	0.22562	rs114323413	3.19	rs74813988	0.138	14.01	-0.089	1418	12	lasso	0.195	1.6e-64	-0.16826	0.866378	ENSG00000196724	ANX	0.845656
DLC1	8	12900000	13400000	0.10473	rs4831836	-3.32	rs7004456	0.0133	-5.54	-0.244	3770	47	enet	0.0292	2.53e-10	0.16825	0.866389	ENSG00000164741	TS	0.845656
XXbac-B135H6.15	22	21311380	21318967	0.06853	rs34840451	-3.07	rs178250	0.0216	-5.7	0.759	944	2	lasso	0.023057	1.75e-08	-0.16821	0.866421	ENSG00000237476	AGESMK	0.845656
RP11-283G6.3	12	26300000	26300000	0.01487	rs75704076	-4.25	rs73088144	0.000362	-3.96	-0.587	1678	1678	bslmm	-0.000551	0.602	0.168198	0.86643	ENSG00000256894	ANX	0.845656
SMIM22	16	4838398	4846492	0.04566	rs111914720	3.35	rs56400014	0.0302	-6.56	0.072	1727	4	lasso	0.0224	2.77e-08	-0.16819	0.866434	ENSG00000267795	AN	0.845656
HELQ	4	84300000	84400000	0.06322	rs59295788	-3.31	rs17006877	0.0226	-4.14	-0.02712	1345	1345	bslmm	0.023852	1.01e-08	-0.168	0.86644	ENSG00000163312	TS	0.845656
ARF3	12	49300000	49400000	0.16204	rs61941109	-3.73	rs9788029	0.104	-11.83	-0.703	1215	18	enet	0.127	5.47e-41	0.16817	0.866451	ENSG00000134287	ASD	0.845656
NUDT9	4	88300000	88400000	0.20585	rs10022539	3.24	rs9995987	0.0909	-11.43	0.054	1747	15	lasso	0.113343	1.38e-36	-0.168	0.866468	ENSG00000170502	TS	0.845656
C21orf59	21	33964389	33985176	0.14697	rs28408622	4.2	rs56238975	0.0385	-8.25	1.085	1308	35	enet	0.084906	1.74e-27	0.16814	0.86647	ENSG00000159079	DRNKWK	0.845656
ZGLP1	19	10415479	10420556	0.10414	rs191730783	-4.5	rs8101473	0.029	6.69	0.061	1425	1425	bslmm	0.0509	6.52e-17	-0.168127	0.86648	ENSG00000220201	ASD	0.845656
SLIT1	10	98800000	98900000	0.0879	rs17112028	3.83	rs2817712	0.0139	-5.87	-1.146	1380	25	enet	0.0224	2.76e-08	0.168	0.866481	ENSG00000187122	SMKCES	0.845656
HERC2P2	15	23300000	23400000	0.02664	rs147434479	-2.71	rs11858665	0.000532	-3.84	0.159	778	2	enet	-0.000653	0.71	-0.168118	0.86649	ENSG00000140181	AGESMK	0.845656
WNT5B	12	1640000	1760000	0.1341	rs2369855	3.45	rs4765836	0.0282	7.72	-0.839	1903	38	enet	0.0582	3.64e-19	-0.16812	0.866491	ENSG00000111186	PTSD	0.845656
SETX	9	135000000	135000000	0.0812	rs10435974	2.98	rs13285992	0.0159	6.37	0.283	1295	4	lasso	0.0425	2.38e-14	-0.168049	0.866544	ENSG00000107290	AN	0.845656
IPO11	5	61700000	61900000	0.08114	rs72754631	-2.955	rs264527	0.0249	7.08	1.463	1370	7	lasso	0.055939	1.8e-18	0.16805	0.866545	ENSG00000086200	ADHD	0.845656
MRPS33	7	141000000	141000000	0.11066	rs10239407	3.82	rs38715	0.0203	-7.6	-0.175	933	7	lasso	0.0542	6.24e-18	0.16801	0.866578	ENSG00000090263	TS	0.845656
CENPM	22	42334725	42343168	0.18315	rs144526129	-3.25	rs3752592	0.165	15.07	0.096	1186	14	enet	0.168194	5.81e-55	-0.168004	0.86658	ENSG00000100162	AN	0.845656
ARL6IP1	16	18802991	18813000	0.03767	rs187019464	-2.64	rs12148927	0.0246	-5.36	0.058	694	1	lasso	0.0213	5.73e-08	0.168	0.866583	ENSG00000170540	MDD	0.845656
KCNF1	2	11100000	11100000	0.04605	rs191460279	-3.36	rs115612734	4.57e-05	4.72	2.152	1845	1845	blup	0.00799	0.000666	-0.16795	0.866623	ENSG00000162975	PTSD	0.845656
BTF3	5	72800000	72800000	0.01415	rs1673140	-2.712	rs76346828	-0.000687	-3.22	-0.207	1365	1365	bslmm	0.000586	0.183	0.16793	0.86664	ENSG00000145741	AGESMK	0.845656
RP11-1299A16.3	4	99600000	99600000	0.03755	rs6532764	2.91	rs11937758	0.00236	-4.17	0.1	1481	21	enet	0.010774	9.26e-05	0.16793	0.86664	ENSG00000260641	OCD	0.845656
RP11-121C2.2	4	47800000	47800000	0.15578	rs73237093	-2.88	rs12506632	0.101	-12.27	1.175	1542	42	enet	0.146122	1.97e-47	-0.167928	0.86664	ENSG00000259959	SMKCES	0.845656
ZSWIM2	2	188000000	188000000	0.11285	rs185989749	2.93	rs11885224	0.0617	-9.38	0.143	1397	1397	bslmm	0.0653	2.29e-21	0.16789	0.866673	ENSG00000163012	PTSD	0.845656
CTD-2651B20.1	15	45400000	45500000	0.03157	rs34504445	-2.5	rs2256257	0.0255	-6.04	-0.039	1157	2	lasso	0.0238	1.07e-08	-0.16786	0.866693	ENSG00000259539	ASD	0.845656
SLC35B3	6	8410000	8440000	0.20205	rs3922758	-3	rs6597316	0.0406	-8.92	-0.276	1806	38	enet	0.101	1.27e-32	-0.16786	0.8667	ENSG00000124786	OCD	0.845656
MKI67IP	2	122000000	122000000	0.09236	rs191307891	-3.68	rs60855147	0.0222	-5.6	0.061	1189	1189	bslmm	0.0204	1.14e-07	0.16785	0.866702	ENSG00000155438	ADHD	0.845656
NUFIP1	13	45500000	45600000	0.2063	rs113215430	-2.73	rs144351842	0.0355	-8.85	0.16	1101	4	lasso	0.106993	1.57e-34	0.1678	0.86672	ENSG00000083635	ADHD	0.845656
TAB2	6	150000000	150000000	0.15419	rs4897065	-3.47	rs4336467	0.0171	-6.47	0.381	1673	1673	bslmm	0.067	6.71e-22	-0.1678	0.866741	ENSG00000055208	ASD	0.845656
FBXW8	12	117000000	117000000	0.04161	rs4767539	-3.21	rs59623332	0.00861	4.13	0.845	1607	1607	bslmm	0.036	2.15e-12	-0.16779	0.866746	ENSG00000174989	SMKCES	0.845656
NOL10	2	10700000	10800000	0.07812	rs7572618	-3.08	rs12475662	0.0521	8.73	0.338	2210	2210	bslmm	0.0778	3.08e-25	0.167792	0.866747	ENSG00000115761	CANINIT	0.845656
TMEM151A	11	66100000	66100000	0.04394	rs2302883	-3.04	rs7104965	0.00559	4.33	0.45	830	10	enet	0.0257	2.72e-09	0.16778	0.86676	ENSG00000179292	CANINIT	0.845656
LINC00283	13	103000000	103000000	0.0636	rs9585887	-3.27	rs9300750	0.0495	-8.32	0.131	1489	8	enet	0.050225	1.01e-16	-0.16776	0.86678	ENSG00000231633	AGESMK	0.845656
NAPA	19	47990894	48018497	0.05174	rs187341634	-2.9	rs9653116	0.0115	4.97	0.328	1355	4	lasso	0.00805	0.000639	0.167756	0.86678	ENSG00000105402	OCD	0.845656
COX8A	11	63700000	63700000	0.02767	rs140835014	-3.13	rs12417157	0.0181	-6	0.188	863	3	lasso	0.019	2.98e-07	-0.167737	0.86679	ENSG00000176340	OCD	0.845656
RP11-54D18.2	9	15000000	15000000	0.1537	rs74655711	-3.11	rs10810311	0.161	15.25	0.185	1602	20	enet	0.223	1.02e-74	0.16771	0.866809	ENSG00000215237	ADHD	0.845656
NUBPL	14	32000000	32300000	0.31261	rs117165982	-4.38	rs73271265	0.115	-13.02	-0.063	1730	1730	blup	0.206	3.03e-68	0.1677	0.866817	ENSG00000151413	ADHD	0.845656
FBXO17	19	39432044	39466550	0.15333	rs184685083	3.08	rs12972744	0.072	-9.86	0.215	1686	4	lasso	0.0766	7.18e-25	-0.167622	0.866881	ENSG00000269190	TS	0.845656
GPR6	6	110000000	110000000	0.12916	rs73525129	2.75	rs7740265	0.00693	-6.74	0.694	1432	16	enet	0.0536	9.18e-18	-0.167597	0.866901	ENSG00000146360	ASD	0.845656
RP11-455B3.1	5	97200000	97300000	0.07086	rs2352066	-3.055	rs72781514	0.0513	8.73	-0.434	1902	1902	bslmm	0.064738	3.49e-21	-0.167587	0.866908	ENSG00000248202	SMKCES	0.845656
CPAMD8	19	17003758	17137625	0.11846	rs73518958	-3.76	rs7249435	0.0429	8.32	1.148	1829	1829	bslmm	0.0551	3.32e-18	0.167573	0.866919	ENSG00000160111	TS	0.845656
MOB1A	2	74400000	74400000	0.09786	rs116572314	-2.79	rs828877	0.0498	-8.68	-0.244	768	768	blup	0.0533	1.13e-17	0.168	0.866923	ENSG00000114978	AGESMK	0.845656
ZNF518A	10	97900000	98000000	0.13087	rs145179012	-2.35	rs12266567	0.0613	9.85	0.024	1529	52	enet	0.0986	8.02e-32	0.167536	0.86695	ENSG00000177853	ASD	0.845656
CHRAC1	8	142000000	142000000	0.06784	rs146378565	-3.5	rs4961253	0.0377	7.28	-0.591	1267	3	lasso	0.0362	1.85e-12	-0.16753	0.86695	ENSG00000104472	PTSD	0.845656
ZNF423	16	49521435	49891830	0.04279	rs35003370	3.05	rs11076504	0.00342	-4.11	-1.6262	1708	1708	bslmm	0.00308	0.0243	-0.16753	0.866956	ENSG00000102935	TS	0.845656
MGEA5	10	104000000	104000000	0.028	rs138064339	-2.81	rs140312320	0.013	-4.81	-0.622	829	829	bslmm	0.0127	2.38e-05	0.16752	0.866964	ENSG00000198408	AGESMK	0.845656
PWP2	21	45527171	45551063	0.37894	rs41296229	3.02	rs2855650	0.355	21.65	0.019	1453	48	enet	0.436806	7.29e-167	0.1675	0.86697	ENSG00000241945	ASD	0.845656
CTAGE6	7	143000000	143000000	0.2031	rs113299690	2.71	rs28640893	0.0608	-5.46	-1.2279	757	757	bslmm	0.0721	1.74e-23	-0.16748	0.866995	ENSG00000271321	OCD	0.845656
ZNF728	19	23158270	23185978	0.14699	rs62124080	3.45	rs457149	0.0731	-10.26	0.286	2171	55	enet	0.103	3.22e-33	0.16748	0.866996	ENSG00000269067	ANX	0.845656
RP11-1105G2.3	12	94700000	94700000	0.08159	rs79169843	-2.76	rs61143362	0.0204	-6.41	0.866	1619	1619	blup	0.0285	4.11e-10	-0.16736	0.867	ENSG00000258365	ADHD	0.845656
MAGOH2	17	10619319	10619828	0.0565	rs12943579	3.49	rs1621206	0.0529	-8.71	-0.009	1326	27	enet	0.0494	1.84e-16	0.167363	0.867	ENSG00000264176	ADHD	0.845656
SHMT1	17	18231187	18266856	0.18805	rs854765	-2.76	rs12453023	0.118	13.01	-0.186	762	23	enet	0.161	1.56e-52	0.167818	0.867	ENSG00000176974	ADHD	0.845656
CNOT7	8	17100000	17100000	0.17732	rs553365	4.21	rs2959608	0.0162	6.9	0.475	2310	2310	blup	0.0679	3.54e-22	0.16781	0.867	ENSG00000198791	ADHD	0.845656
IPO7	11	9410000	9470000	0.04805	rs4575271	2.6	rs7928945	0.0203	6.6	-0.354	1574	3	lasso	0.0194	2.27e-07	-0.16804	0.867	ENSG00000205339	AGESMK	0.845656
NUCB2	11	17200000	17400000	0.18	rs6486368	3.07	rs10832760	0.145	-14	-0.083	1417	5	lasso	0.142	3.4e-46	0.16759	0.867	ENSG00000070081	AGESMK	0.845656
DAK	11	61100000	61100000	0.06751	rs2524296	2.69	rs7108689	0.015	-5.74	-0.906	905	4	lasso	0.0282	5.06e-10	-0.16749	0.867	ENSG00000149476	AGESMK	0.845656
AASDHPPT	11	106000000	106000000	0.13803	rs2256121	3.46	rs55865873	0.0828	-10.99	0.18	1055	6	lasso	0.0984	8.99e-32	-0.16722	0.867	ENSG00000149313	AGESMK	0.845656
RP11-212D19.5	11	114000000	114000000	0.03105	rs34639886	3.99	rs1792403	0.000245	-3.99	0.23	1185	1185	blup	0.00509	0.00545	-0.16717	0.867	ENSG00000256533	AGESMK	0.845656
FGD4	12	32600000	32800000	0.14279	rs9738821	3.57	rs7966020	0.0677	-10.19	0.143	2791	38	enet	0.098	1.17e-31	0.16764	0.867	ENSG00000139132	AGESMK	0.845656
MFSD5	12	53600000	53600000	0.07214	rs1379610	-3.22	rs11170492	0.0468	-8.02	0.167	1206	1	lasso	0.0456	2.68e-15	-0.167	0.867	ENSG00000182544	AGESMK	0.845656
CTC1	17	8130191	8151362	0.16391	rs184260768	-3.06	rs112315195	0.0428	8.44	-0.765	1269	1269	bslmm	0.104	1.56e-33	-0.167575	0.867	ENSG00000178971	AGESMK	0.845656
AXIN2	17	63524681	63557765	0.03626	rs78027907	3.69	rs12451063	-8.11e-05	4.07	-0.63	1872	1872	blup	0.00796	0.000683	-0.167031	0.867	ENSG00000168646	AGESMK	0.845656
LINC00622	1	120000000	120000000	0.13464	rs143019546	3.16	rs12144062	0.0104	-5.88	-0.145	1018	1018	bslmm	0.0495	1.74e-16	-0.166994	0.867	ENSG00000260941	AN	0.845656
RP11-23F23.2	11	4210000	4220000	0.01804	rs7350474	3.16	rs142071798	-0.000474	3.82	-0.032	1789	1789	bslmm	-1.38e-05	0.322	0.1676	0.867	ENSG00000254480	AN	0.845656
AC005822.1	17	16520162	16521195	0.03941	rs140290021	-3.17	rs28525658	0.0121	4.97	0.5204	1260	1260	blup	0.0147	5.72e-06	0.16726	0.867	ENSG00000235554	AN	0.845656
RP11-85M11.2	3	165000000	165000000	0.0241	rs6762981	3.68	rs73172850	0.0159	4.97	-0.167	2288	1	lasso	0.00878	0.000381	-0.167	0.867	ENSG00000244128	AN	0.845656
SLC40A1	2	190000000	190000000	0.24223	rs190830514	-2.8	rs35623329	0.135	13.47	-0.361	1220	6	lasso	0.156	9.44e-51	-0.166997	0.867	ENSG00000138449	ANX	0.845656
MSL3P1	2	235000000	235000000	0.10515	rs140197074	-3.65	rs13016553	0.0772	-10.23	0.287	1457	3	lasso	0.0759	1.19e-24	-0.167047	0.867	ENSG00000224287	ANX	0.845656
F2RL1	5	76100000	76100000	0.2493	rs13175420	3.046	rs6453250	0.221	17.45	0.526	1361	35	enet	0.254843	1.47e-86	0.16713	0.867	ENSG00000164251	ANX	0.845656
ZNF879	5	178000000	178000000	0.06079	rs62395028	4.114	rs6867119	0.024	6.17	0.475	2170	6	lasso	0.031715	4.26e-11	-0.16755	0.867	ENSG00000234284	ANX	0.845656
CTA-14H9.5	6	26527291	26527632	0.02958	rs12176129	-4.8	rs3999476	0.008352	4.94	-0.622	814	16	enet	0.0071	0.00127	0.1676	0.867	ENSG00000261353	ANX	0.845656
WIPI2	7	5230000	5270000	0.04656	rs6946155	3.52	rs7785898	0.00717	5.46	0.306	2195	16	enet	0.02	1.5e-07	-0.16735	0.867	ENSG00000157954	ANX	0.845656
MRPS7	17	73257755	73262454	0.1388	rs9890461	-3.13	rs4789159	0.0928	-11.52	-0.394	1221	8	lasso	0.108	9.81e-35	0.167744	0.867	ENSG00000125445	ASD	0.845656
AC017083.2	2	68400000	68400000	0.0147	rs6546355	2.75	rs13395335	-0.000667	3.48	0.239	1658	1658	bslmm	0.00182	0.0653	-0.16778	0.867	ENSG00000236259	ASD	0.845656
RP11-317B7.2	4	2090000	2090000	0.0212	rs79652987	3.57	rs73201271	0.00704	-4.36	-0.69	1411	1411	bslmm	0.006131	0.00254	-0.167386	0.867	ENSG00000249006	ASD	0.845656
TMEM144	4	159000000	159000000	0.22509	rs6842834	-2.83	rs62335899	0.0578	-8.83	1.825	1347	1347	bslmm	0.073027	9.28e-24	0.168085	0.867	ENSG00000164124	ASD	0.845656
RP4-739H11.4	1	41200000	41200000	0.05737	rs11209331	3.07	rs1008204	0.0467	8.11	-0.061	1495	3	lasso	0.0408	7.33e-14	-0.16767	0.867	ENSG00000272145	BIP	0.845656
RFWD2	1	176000000	176000000	0.07006	rs7534948	-3.07	rs2481630	0.00515	-4.41	1.205	1541	1541	bslmm	0.018	5.73e-07	0.16736	0.867	ENSG00000143207	BIP	0.845656
SPRTN	1	231000000	231000000	0.06198	rs181300856	-3.6	rs2749716	0.0633	9.21	-0.167	1419	2	lasso	0.0586	2.79e-19	-0.167	0.867	ENSG00000010072	BIP	0.845656
GNB3	12	6950000	6960000	0.2736	rs1803622	-3.35	rs4963512	0.106	6.91	-0.5963	593	25	enet	0.125	2.72e-40	0.16802	0.867	ENSG00000111664	BIP	0.845656
RP11-158M2.5	15	86300000	86300000	0.04444	rs12594207	3.87	rs62022943	0.0203	-6.23	-0.966	1952	5	lasso	0.0208	8.44e-08	0.16772	0.867	ENSG00000259416	BIP	0.845656
ETHE1	19	44010871	44031396	0.06243	rs239947	3.27	rs59764328	0.0206	-6.32	-0.158	1559	10	lasso	0.0267	1.4e-09	0.166837	0.867	ENSG00000105755	BIP	0.845656
TTC21B	2	167000000	167000000	0.03326	rs4667876	3.38	rs12692783	0.00634	-4.5	-0.533	1358	1358	blup	0.0101	0.000145	-0.16714	0.867	ENSG00000123607	BIP	0.845656
RP11-723O4.2	3	129000000	129000000	0.22522	rs113631892	3.25	rs789218	0.187	16.08	-0.748	1458	48	enet	0.213	7.34e-71	-0.16717	0.867	ENSG00000231305	BIP	0.845656
PP13439	3	172000000	172000000	0.02608	rs36108149	3	rs12486090	0.0123	4.59	0.129	1353	2	lasso	0.00928	0.000266	-0.16783	0.867	ENSG00000183657	BIP	0.845656
SLU7	5	160000000	160000000	0.38797	rs116751955	3.87	rs2961935	0.188	16.4	0.271	1450	24	enet	0.306304	4.28e-107	0.16716	0.867	ENSG00000164609	BIP	0.845656
SLIT3	5	168000000	169000000	0.09362	rs261592	4.06	rs172472	0.00154	4.31	-0.159	2518	2518	blup	0.013718	1.17e-05	-0.16713	0.867	ENSG00000184347	BIP	0.845656
TBC1D32	6	121000000	122000000	0.19518	rs76579796	2.67	rs55975505	0.0751	-10.01	0.16	2320	6	lasso	0.122	1.52e-39	-0.16721	0.867	ENSG00000146350	BIP	0.845656
ZNF23	16	71481500	71496998	0.12523	rs8052248	-2.9	rs13331346	0.0177	-6.35	-0.512	923	923	bslmm	0.0376	6.84e-13	-0.16736	0.867	ENSG00000167377	CANINIT	0.845656
AC004158.3	16	72459847	72463072	0.11693	rs118003520	3.16	rs62053982	0.0971	11.37	-0.142	1122	4	lasso	0.0972	2.16e-31	-0.16784	0.867	ENSG00000260664	CANINIT	0.845656
CNTD1	17	40950810	40963605	0.06506	rs11653459	2.65	rs36109880	-0.000377	-3.77	-0.075	823	30	enet	0.0178	6.9e-07	0.167	0.867	ENSG00000176563	CANINIT	0.845656
AC127496.1	17	78977135	78978932	0.02818	rs9914825	3.47	rs56239087	0.00521	-4.91	0.207	2089	2	lasso	0.0162	2.02e-06	-0.167	0.867	ENSG00000175911	CANINIT	0.845656
MCAT	22	43528212	43539400	0.19392	rs35005090	3.36	rs2003666	0.0506	8.65	-0.071	1848	51	enet	0.075905	1.17e-24	0.168098	0.867	ENSG00000100294	CANINIT	0.845656
ZDHHC13	11	19100000	19200000	0.02952	rs57217299	-3.79	rs12270581	0.00847	-4.9	0.646	1633	3	lasso	0.00945	0.000237	-0.16716	0.867	ENSG00000177054	CIGDAY	0.845656
PSME2	14	24600000	24600000	0.03105	rs11622667	3.35	rs1134340	0.0208	-5.69	0.145	1394	3	lasso	0.0153	3.98e-06	-0.16758	0.867	ENSG00000100911	CIGDAY	0.845656
SCAMP2	15	75100000	75200000	0.01878	rs7181947	3.15	rs12899787	0.00155	-4.11	0.784	953	953	blup	0.00571	0.00345	0.16753	0.867	ENSG00000140497	CIGDAY	0.845656
ZNF621	3	40600000	40600000	0.01603	rs34786037	3.21	rs11716926	0.000308	4.08	0.113	1117	1117	blup	0.00358	0.0167	-0.16808	0.867	ENSG00000172888	CIGDAY	0.845656
GBE1	3	81500000	81800000	0.11984	rs4856200	-3.16	rs998205	0.0101	-5.6	-0.682	1380	1380	blup	0.0255	3.21e-09	-0.167119	0.867	ENSG00000114480	CIGDAY	0.845656
KDR	4	55900000	56000000	0.03532	rs13135908	-2.9	rs6554237	0.0209	5.76	0.885	1630	10	enet	0.019401	2.22e-07	0.167232	0.867	ENSG00000128052	CIGDAY	0.845656
CXCL14	5	135000000	135000000	0.04612	rs41345346	3.352	rs1972505	0.00994	5.29	-0.664	1499	1499	bslmm	0.017304	9.56e-07	0.167154	0.867	ENSG00000145824	CIGDAY	0.845656
RP11-448A19.1	7	129000000	129000000	0.10819	rs35714629	3.44	rs11570363	0.0691	-9.7	-0.239	1609	45	enet	0.0757	1.37e-24	-0.16736	0.867	ENSG00000273329	CIGDAY	0.845656
GDA	9	74700000	74900000	0.2386	rs7041559	2.9	rs111821864	0.0988	-11.66	0.121	1650	14	lasso	0.112	4.78e-36	0.16709	0.867	ENSG00000119125	CIGDAY	0.845656
SNORD3C	17	19092978	19093558	0.03517	rs7208424	-3.06	rs2136306	-0.00031	-3.66	0.327	760	760	blup	0.00498	0.00591	-0.167633	0.867	ENSG00000264940	DRNKWK	0.845656
CUEDC1	17	55938604	56032684	0.06028	rs2526379	3.53	rs58003862	0.0162	-6.11	-0.119	1168	3	lasso	0.0207	9.29e-08	-0.166916	0.867	ENSG00000180891	DRNKWK	0.845656
MLF1	3	158000000	158000000	0.12178	rs6787172	5.43	rs4368546	0.0199	6.62	-2.455	1638	44	enet	0.07	8.27e-23	0.1679	0.867	ENSG00000178053	DRNKWK	0.845656
RP11-92A5.2	4	156000000	156000000	0.43036	rs10213232	3.14	rs35166798	0.173	14.84	0.432	1572	51	enet	0.32127	2.37e-113	0.167053	0.867	ENSG00000250538	DRNKWK	0.845656
CTD-2324F15.2	5	6310000	6340000	0.30464	rs10512858	-4.103	rs2250523	0.174	15.22	-0.248	1932	35	enet	0.232757	3.57e-78	-0.16725	0.867	ENSG00000250490	DRNKWK	0.845656
FMO3	1	171000000	171000000	0.11197	rs12728613	3.04	rs7879272	0.0758	-10.62	0.376	1777	20	enet	0.0841	3.09e-27	-0.16777	0.867	ENSG00000007933	MDD	0.845656
RP11-439E19.9	1	247000000	247000000	0.02052	rs3124100	-3.97	rs12404536	0.00212	4.21	-0.179	2130	17	enet	0.00534	0.00454	-0.16756	0.867	ENSG00000260698	MDD	0.845656
SLC39A13	11	47400000	47400000	0.21274	rs10838707	4.7	rs11039197	0.0115	-4.77	-0.278	886	886	bslmm	0.0211	6.8e-08	-0.166986	0.867	ENSG00000165915	MDD	0.845656
APLP2	11	130000000	130000000	0.02711	rs78622542	3.17	rs34495196	-0.000731	-4.03	0.203	1579	1579	bslmm	0.00118	0.11	-0.167566	0.867	ENSG00000084234	MDD	0.845656
FBRSL1	12	133000000	133000000	0.03314	rs116882203	-3.63	rs7315175	0.00815	4.86	-0.73	1178	1178	bslmm	0.0128	2.22e-05	-0.16709	0.867	ENSG00000112787	MDD	0.845656
ADCY4	14	24800000	24800000	0.04604	rs1242025	-2.89	rs4981505	0.0165	5.62	0.699	1305	3	lasso	0.013	1.9e-05	0.16716	0.867	ENSG00000129467	MDD	0.845656
KLHDC1	14	50200000	50200000	0.09005	rs140834288	-2.81	rs10140777	0.028	7	0.851	1187	22	enet	0.0406	8.57e-14	0.16705	0.867	ENSG00000197776	MDD	0.845656
MPI	15	75200000	75200000	0.32998	rs148567233	-3.38	rs12903205	0.214	-16.91	-0.863	888	35	enet	0.271	6.71e-93	0.16755	0.867	ENSG00000178802	MDD	0.845656
ALOX15B	17	7942335	7952452	0.16108	rs8075680	-3.87	rs7214975	0.0121	-6.67	0.014	1287	44	enet	0.0515	4.2e-17	0.16765	0.867	ENSG00000179593	MDD	0.845656
AC011933.1	17	73314159	73315410	0.03559	rs72860367	-3.03	rs7212960	0.00458	4.45	-0.951	1218	1218	blup	0.0126	2.51e-05	-0.167534	0.867	ENSG00000257073	MDD	0.845656
SH3RF3	2	110000000	110000000	0.04303	rs56141343	-3.2	rs36145675	0.0102	5.27	1.942	1631	19	enet	0.0265	1.56e-09	-0.168	0.867	ENSG00000172985	MDD	0.845656
CTNNBL1	20	36322408	36500531	0.03813	rs198479	4.29	rs6012589	-4.72e-06	-4.33	0.835	1392	1392	bslmm	0.005164	0.00515	0.16709	0.867	ENSG00000132792	MDD	0.845656
KB-208E9.1	22	23923067	23926046	0.11465	rs34888743	3.85	rs6003820	0.0586	-9.06	0.05	1713	1713	bslmm	0.080595	3.97e-26	0.1679	0.867	ENSG00000272733	MDD	0.845656
RP11-218F10.3	4	164000000	164000000	0.10838	rs11729015	-4.33	rs3816244	0.0552	9.42	-0.401	1438	13	enet	0.070839	4.46e-23	-0.167303	0.867	ENSG00000273449	MDD	0.845656
PLA2G7	6	46700000	46700000	0.46525	rs72866420	3.29	rs13196132	0.223	11.98	-1.669	1256	32	enet	0.292	4.2e-101	-0.16795	0.867	ENSG00000146070	MDD	0.845656
C6orf164	6	88100000	88100000	0.0522	rs9450568	-3.78	rs9450663	0.0176	6.27	0.115	1486	7	lasso	0.0278	6.38e-10	-0.16724	0.867	ENSG00000203871	MDD	0.845656
C8orf86	8	38400000	38400000	0.07874	rs142710424	-2.84	rs59062903	0.047	8.49	0.198	1020	1020	bslmm	0.0442	7.09e-15	0.16694	0.867	ENSG00000196166	MDD	0.845656
CD274	9	5450000	5470000	0.3349	rs118032042	-3.89	rs10123444	0.161	15.05	0.812	1327	7	lasso	0.213	7.11e-71	0.16781	0.867	ENSG00000120217	MDD	0.845656
RABL6	9	140000000	140000000	0.0261	rs111432548	2.46	rs2811742	0.0141	5.51	-0.168	804	1	lasso	0.00716	0.00121	-0.168	0.867	ENSG00000196642	MDD	0.845656
TBC1D4	13	75900000	76100000	0.1495	rs77113438	-2.44	rs9573566	0.0566	-8.78	-0.418	1623	21	enet	0.084677	2.06e-27	0.16765	0.867	ENSG00000136111	OCD	0.845656
PHAX	5	126000000	126000000	0.09299	rs141899431	2.4	rs62392460	0.0384	-7.66	0.338	1724	5	lasso	0.043504	1.14e-14	-0.16803	0.867	ENSG00000164902	OCD	0.845656
CASC3	17	38296571	38328436	0.1915	rs113520394	3.42	rs113041992	0.0132	-5.8	-0.442	1023	72	enet	0.0639	6.38e-21	-0.16685	0.867	ENSG00000108349	PTSD	0.845656
MFSD11	17	74731947	74777531	0.11615	rs142696029	3.56	rs62086057	0.0246	-7.06	0.145	1905	1905	bslmm	0.0707	4.8e-23	-0.1677	0.867	ENSG00000092931	PTSD	0.845656
NUSAP1	15	41600000	41700000	0.164	rs4924546	3.16	rs28617619	0.21	17.08	-0.2	1198	29	enet	0.243	6.65e-82	-0.16705	0.867	ENSG00000137804	SCZ	0.845656
USP6	17	5019733	5078329	0.48045	rs12603344	4.29	rs113831399	0.18	15.83	0.796	1779	28	enet	0.26	1.8e-88	-0.168083	0.867	ENSG00000129204	SCZ	0.845656
AC015936.3	17	42980529	42981914	0.13907	rs143360647	-4.02	rs9895197	0.0961	-11.63	0.061	1134	1134	bslmm	0.11	1.94e-35	-0.168013	0.867	ENSG00000224911	SCZ	0.845656
BCAS3	17	58754814	59470199	0.038	rs192084181	-3.29	rs72843588	0.0034	5.03	0.408	786	7	enet	0.00631	0.00223	-0.167851	0.867	ENSG00000141376	SCZ	0.845656
ZNF676	19	22361893	22379753	0.18342	rs34159220	-3.26	rs281183	0.0842	10.85	-0.868	2159	63	enet	0.118	5.93e-38	-0.167157	0.867	ENSG00000196109	SCZ	0.845656
AC096649.2	2	176000000	176000000	0.0137	rs116805462	3.08	rs12613211	-0.000673	3.59	-1.115	1227	1227	bslmm	3.31e-06	0.316	0.167881	0.867	ENSG00000229750	SCZ	0.845656
TFPI	2	188000000	188000000	0.08969	rs6740531	-3.06	rs1912847	0.00734	5.67	-0.064	1528	20	enet	0.035	4.33e-12	-0.167637	0.867	ENSG00000003436	SCZ	0.845656
C5orf22	5	31500000	31600000	0.3061	rs60727335	3.5	rs6859527	0.058	12.06	-0.3099	1583	35	enet	0.175118	2.3e-57	-0.16704	0.867	ENSG00000082213	SCZ	0.845656
AIF1L	9	134000000	134000000	0.2731	rs150670324	3.31	rs4740218	0.0383	8.26	-0.858	1407	34	enet	0.142	4.52e-46	-0.16738	0.867	ENSG00000126878	SCZ	0.845656
RP11-999E24.3	14	58500000	58500000	0.53945	rs2295139	-2.88	rs2747098	0.35	-21.69	-0.142	1467	26	enet	0.397	3.04e-147	0.16774	0.867	ENSG00000259969	SMKCES	0.845656
RP11-353K11.1	2	97500000	97500000	0.01879	rs79644073	3.46	rs72809825	-0.000215	-3.3	-0.18	483	483	bslmm	0.00319	0.0225	0.16709	0.867	ENSG00000273265	SMKCES	0.845656
TXNDC9	2	99900000	100000000	0.03564	rs72819118	3.04	rs7561079	0.00647	5.2	-0.664	1183	13	enet	0.0186	3.93e-07	-0.16806	0.867	ENSG00000115514	SMKCES	0.845656
WFDC3	20	44376583	44420571	0.17353	rs147445647	-2.88	rs6073906	0.161	-15.31	0.36	1662	17	enet	0.179701	5.75e-59	-0.16787	0.867	ENSG00000124116	SMKCES	0.845656
CDH22	20	44802372	44937137	0.06383	rs147445647	-2.88	rs11087003	0.00304	-4.11	-0.028	1351	20	enet	0.023516	1.27e-08	-0.16754	0.867	ENSG00000149654	SMKCES	0.845656
RP3-497J21.1	6	167000000	167000000	0.02363	rs9459806	2.69	rs9366049	0.0241	5.79	0.458	1642	7	enet	0.0256	3.04e-09	0.167715	0.867	ENSG00000235008	SMKCES	0.845656
RP11-392E22.5	9	38500000	38500000	0.0557	rs2585663	3.17	rs1890113	0.0048	-5.27	1.598	1129	1129	bslmm	0.0229	2.02e-08	-0.16712	0.867	ENSG00000250989	SMKCES	0.845656
SLC44A1	9	108000000	108000000	0.0674	rs12350767	-3.69	rs66497257	0.013	5.14	-0.167	1873	1	lasso	0.0106	0.000108	-0.167	0.867	ENSG00000070214	SMKCES	0.845656
FAM229A	1	32800000	32800000	0.02554	rs61798931	3.5	rs144046497	0.00158	3.46	0.244	720	720	bslmm	0.00113	0.115	-0.16747	0.867	ENSG00000225828	SMKINIT	0.845656
FAM175B	10	126000000	127000000	0.01953	rs147662818	5.38	rs150789849	-0.000706	-3.47	-0.167	1539	1	lasso	0.00304	0.0251	0.167	0.867	ENSG00000165660	SMKINIT	0.845656
C1QTNF5	11	119000000	119000000	0.04547	rs147174088	3.29	rs11217297	0.0186	-3.49	0.167	1125	1	lasso	0.0116	5.09e-05	-0.167	0.867	ENSG00000223953	SMKINIT	0.845656
H2AFZP3	13	99900000	99900000	0.0152	rs7335639	3.93	rs144371435	0.00508	-3.65	0.167	1649	1	lasso	0.006321	0.00222	-0.167	0.867	ENSG00000218502	SMKINIT	0.845656
KLHDC4	16	87730091	87799598	0.19321	rs2334196	5.39	rs117199356	0.0388	-7.07	-1.924	2212	46	enet	0.0987	7.48e-32	-0.167	0.867	ENSG00000104731	SMKINIT	0.845656
AC007461.1	17	70036164	70036872	0.11519	rs117634797	2.62	rs2058744	0.053	7.14	0.179	1138	2	lasso	0.0523	2.32e-17	0.167591	0.867	ENSG00000267893	SMKINIT	0.845656
CTD-2368P22.1	19	58513429	58522600	0.58125	rs148768169	3.3	rs7245862	0.28	19.26	0.031	1371	1371	bslmm	0.382	2.61e-140	-0.16797	0.867	ENSG00000176593	SMKINIT	0.845656
SAYSD1	6	39100000	39100000	0.07221	rs7768130	-4.69	rs228804	0.0289	4.76	0.536	1763	24	enet	0.0413	5.22e-14	-0.167317	0.867	ENSG00000112167	SMKINIT	0.845656
COL1A2	7	94000000	94100000	0.01396	rs6959422	-3.73	rs73227703	0.00164	4.13	-0.151	1012	1012	blup	0.00408	0.0114	-0.167649	0.867	ENSG00000164692	SMKINIT	0.845656
RSBN1	1	114000000	114000000	0.06217	rs1553449	3.04	rs1217232	0.0264	-7.31	0.368	1065	18	enet	0.0401	1.23e-13	0.167245	0.867	ENSG00000081019	TS	0.845656
C10orf118	10	116000000	116000000	0.07063	rs76813631	3.13	rs606682	0.0209	-7.48	0.775	1357	4	lasso	0.0419	3.57e-14	-0.167	0.867	ENSG00000165813	TS	0.845656
SCO1	17	10583654	10601692	0.06637	rs9895678	-3.49	rs2520145	0.0296	-6.79	0.1099	1412	1412	bslmm	0.0364	1.65e-12	-0.16756	0.867	ENSG00000133028	TS	0.845656
CNTD1	17	40950810	40963605	0.06506	rs62075834	3.35	rs36109880	-0.000377	-3.77	0.711	823	30	enet	0.0178	6.9e-07	0.16772	0.867	ENSG00000176563	TS	0.845656
TTLL4	2	220000000	220000000	0.0324	rs111767800	-2.64	rs7599945	0.0298	6.56	-0.175	840	3	lasso	0.0289	3.03e-10	-0.16754	0.867	ENSG00000135912	TS	0.845656
HAR1A	20	61733483	61735738	0.61212	rs6062900	-3.07	rs111435192	0.251	-18.48	0.117	2064	24	enet	0.345209	1.19e-123	-0.16745	0.867015	ENSG00000225978	CANINIT	0.845667
SLC43A1	11	57300000	57300000	0.05743	rs142322855	3.03	rs2649652	0.0402	8.01	-0.206	1169	5	lasso	0.0383	4.37e-13	0.16743	0.86703	ENSG00000149150	TS	0.845677
TUFT1	1	152000000	152000000	0.06454	rs11204878	3.61	rs11204845	0.00857	-5.87	-0.559	892	892	blup	0.0193	2.37e-07	-0.167398	0.867057	ENSG00000143367	OCD	0.845699
ACSL1	4	186000000	186000000	0.08349	rs34119891	-3.28	rs7661585	0.0457	-8.03	-0.102	1946	9	enet	0.049018	2.37e-16	-0.167	0.867076	ENSG00000151726	TS	0.845709
RASSF7	11	560000	564000	0.10845	rs7479183	5.05	rs11827168	0.0433	-7.66	-0.087	1509	1509	bslmm	0.0539	7.56e-18	0.16737	0.867077	ENSG00000099849	ADHD	0.845709
NFXL1	4	47800000	47900000	0.09009	rs76065978	3.04	rs28460483	0.0286	-7.94	0.078	1642	20	enet	0.059076	1.95e-19	-0.16736	0.867086	ENSG00000170448	ANX	0.845709
B4GALNT1	12	58000000	58000000	0.16771	rs192510082	-2.28	rs3899676	0.106	12.18	0.361	846	8	enet	0.12	9e-39	0.167357	0.867089	ENSG00000135454	OCD	0.845709
PIF1	15	65100000	65100000	0.21087	rs11635458	2.89	rs832881	0.0441	-7.84	-0.308	1180	1180	bslmm	0.152	1.48e-49	-0.16735	0.867091	ENSG00000140451	ADHD	0.845709
RP11-73M18.9	14	104000000	104000000	0.01265	rs55974159	3.34	rs3759586	0.0143	-4.83	-0.173	1727	2	lasso	0.0109	8.45e-05	0.16735	0.867093	ENSG00000269963	AGESMK	0.845709
NPAT	11	108000000	108000000	0.03813	rs61916871	3.67	rs193100961	0.00782	-4.83	-1.3119	1393	20	enet	0.0191	2.73e-07	0.167	0.867112	ENSG00000149308	ANX	0.845723
ENKUR	10	25300000	25300000	0.17165	rs72796134	3.41	rs10828746	0.0342	7	-0.091	1579	1579	bslmm	0.0595	1.45e-19	-0.167312	0.86712	ENSG00000151023	ANX	0.845727
ZNF431	19	21324827	21373034	0.09266	rs11667577	-2.5	rs6511207	0.0496	-8.34	-0.155	2151	6	lasso	0.0489	2.64e-16	0.167307	0.867128	ENSG00000196705	TS	0.845729
RP4-635A23.4	1	185000000	185000000	0.03279	rs10911748	-2.678	rs2095610	0.0115	-5.22	0.045	863	15	enet	0.0164	1.78e-06	-0.1673	0.867134	ENSG00000238061	PTSD	0.845729
RDM1	17	34245070	34257777	0.09703	rs182950081	-3.08	rs8066406	0.0602	-9.06	0.299	1188	16	enet	0.0641	5.6e-21	0.1673	0.867135	ENSG00000187456	OCD	0.845729
HTT	4	3080000	3250000	0.05237	rs144916223	3.53	rs28507598	0.0075	-5.42	-0.892	1872	1872	bslmm	0.015418	3.56e-06	-0.16727	0.867156	ENSG00000197386	BIP	0.845745
BLOC1S5	6	8010000	8060000	0.03978	rs79968698	3.37	rs10458107	0.00584	-5.15	0.719	1879	1879	blup	0.0129	2.11e-05	0.16726	0.867165	ENSG00000188428	PTSD	0.845747
PTK2B	8	27200000	27300000	0.0785	rs78877121	3.63	rs56285565	0.0319	6.41	-0.813	2316	2316	bslmm	0.0376	7.24e-13	0.16726	0.867166	ENSG00000120899	TS	0.845747
SLC22A6	11	62700000	62800000	0.04894	rs73498090	3.17	rs7941984	0.00727	5.32	-1.231	1188	1188	bslmm	0.0175	8.12e-07	0.16723	0.86719	ENSG00000197901	TS	0.845752
CCDC117	22	29168662	29185283	0.06935	rs76450400	-3.97	rs2347448	0.0183	-6.41	1.082	1194	29	enet	0.045492	2.82e-15	-0.167222	0.867195	ENSG00000159873	ADHD	0.845752
TBC1D14	4	6910000	7030000	0.04572	rs73206177	-2.73	rs56074877	-0.000688	-3.66	0.428	2120	2120	bslmm	0.003761	0.0146	0.16722	0.867199	ENSG00000132405	ANX	0.845752
RRP1B	21	45079429	45115958	0.19849	rs8127229	-3.33	rs4819294	0.217	16.98	0.124	1367	9	lasso	0.221416	5.84e-74	0.16722	0.8672	ENSG00000160208	AGESMK	0.845752
MMS22L	6	97600000	97700000	0.18833	rs12526814	-2.96	rs71562327	0.0894	-12.66	-0.631	1531	31	enet	0.153	9.91e-50	0.167207	0.867207	ENSG00000146263	AGESMK	0.845752
SLC25A30	13	46000000	46000000	0.1771	rs139822272	3.24	rs113215430	0.0174	-6.26	0.743	1160	1160	bslmm	0.086595	5.11e-28	0.16721	0.86721	ENSG00000174032	PTSD	0.845752
BCAT1	12	25000000	25100000	0.24411	rs74331929	-3.83	rs7134619	0.11	-12.31	-0.258	1935	61	enet	0.143	1.88e-46	-0.1672	0.867211	ENSG00000060982	PTSD	0.845752
UHRF1BP1L	12	100000000	101000000	0.06197	rs60818108	-3.85	rs7976345	0.0167	-5.85	-0.435	1379	6	lasso	0.0365	1.47e-12	0.1672	0.867213	ENSG00000111647	TS	0.845752
RPL7AP2	14	39600000	39600000	0.01096	rs7159584	3.05	rs1957051	-0.000676	-3.15	1.307	1540	1540	bslmm	0.00051	0.196	-0.16719	0.867221	ENSG00000241984	ANX	0.845752
MAPK6PS3	13	42600000	42600000	0.0142	rs181742240	-3.68	rs4142111	0.00781	4.3	0.423	1465	8	enet	0.002212	0.0477	0.1672	0.86723	ENSG00000237263	ADHD	0.845752
ZBED3-AS1	5	76400000	76500000	0.07012	rs150752197	-2.685	rs72763298	0.00366	4.56	1.693	1541	1541	blup	0.024492	6.45e-09	-0.16717	0.867236	ENSG00000250802	ADHD	0.845752
SKAP1	17	46210802	46507637	0.03479	rs200109642	3.52	rs72827869	0.0146	5.42	0.173	1722	16	enet	0.0142	8.15e-06	0.16715	0.86725	ENSG00000141293	ANX	0.845752
RP3-470B24.5	6	168000000	168000000	0.44867	rs73043957	-2.73	rs2516611	0.111	12.13	-0.064	1904	100	enet	0.228	1.44e-76	0.16716	0.86725	ENSG00000235994	OCD	0.845752
ALX4	11	44300000	44300000	0.0336	rs111480022	3.31	rs1598078	0.0181	-5.11	-0.313	1644	3	lasso	0.0135	1.36e-05	0.16716	0.86725	ENSG00000052850	TS	0.845752
RP11-573M3.3	11	92900000	92900000	0.01426	rs191541091	3.22	rs11020174	-0.000727	-3.77	1.141	1353	1353	bslmm	0.00087	0.143	-0.1671	0.86729	ENSG00000255445	CANINIT	0.845752
C7orf73	7	135000000	135000000	0.24436	rs6960506	2.84	rs3110823	0.181	-15.81	0.135	1681	1681	bslmm	0.236	2.61e-79	0.167097	0.867294	ENSG00000243317	SMKCES	0.845752
TRIM14	9	101000000	101000000	0.2416	rs112633336	-3.58	rs41313315	0.056	-9.6	-0.38	1486	42	enet	0.0892	7.92e-29	-0.167061	0.86732	ENSG00000106785	AGESMK	0.845752
UBB	17	16284112	16286059	0.01965	rs5018443	-3.13	rs9674773	0.000965	-4.2	-0.133	1023	1023	bslmm	0.00315	0.0232	-0.16705	0.867332	ENSG00000170315	ANX	0.845752
UGDH	4	39500000	39500000	0.08025	rs13150827	3	rs6858752	0.0104	-5.69	0.41	1585	27	enet	0.027247	9.51e-10	-0.167035	0.867343	ENSG00000109814	AN	0.845752
HRK	12	117000000	117000000	0.11686	rs4767459	4.28	rs6490092	0.0259	6.56	-1.187	1572	33	enet	0.0566	1.15e-18	0.16703	0.867347	ENSG00000135116	ASD	0.845752
BBS5	2	170000000	170000000	0.0469	rs77463292	3.31	rs2353189	0.0256	5.22	0.023	1798	3	lasso	0.0212	6.57e-08	0.16699	0.867374	ENSG00000163093	PTSD	0.845752
SLC27A1	19	17579578	17616977	0.11792	rs55951194	3.44	rs2007677	0.0868	-10.95	0.213	1961	13	enet	0.088	1.78e-28	-0.16699	0.86738	ENSG00000130304	ADHD	0.845752
ECT2L	6	139000000	139000000	0.03017	rs12201241	2.84	rs4896407	0.00879	-5.05	-0.302	1768	4	lasso	0.0112	7e-05	-0.16699	0.86738	ENSG00000203734	PTSD	0.845752
EPHA5	4	66200000	66500000	0.10516	rs36103351	-3.29	rs77337547	0.0159	6.19	-1.578	2459	30	enet	0.060511	7.05e-20	-0.16698	0.867383	ENSG00000145242	CANINIT	0.845752
TXNL4A	18	77732867	77793949	0.1219	rs113610049	-3.38	rs1077511	0.107	12.19	0.228	1431	7	lasso	0.122	2.74e-39	-0.16695	0.867406	ENSG00000141759	AGESMK	0.845752
C5orf30	5	103000000	103000000	0.03465	rs142228802	4.14	rs58972657	0.00276	-3.6	1.221	1002	14	enet	0.003602	0.0164	0.16693	0.867426	ENSG00000181751	ASD	0.845752
RP11-556G22.2	4	21700000	21700000	0.0294	rs189440703	2.66	rs76160392	0.0088	-4.65	0.205	1727	4	lasso	0.008677	0.000409	-0.16689	0.86746	ENSG00000248343	OCD	0.845752
ENPP6	4	185000000	185000000	0.12869	rs537422693	-4.37	rs4861613	0.0598	-8.56	-0.848	1965	25	enet	0.063382	9.16e-21	-0.16687	0.867475	ENSG00000164303	BIP	0.845752
PLXND1	3	129000000	129000000	0.2504	rs139961122	-3.4	rs1108585	0.0511	-9.23	1.247	1125	48	enet	0.128	1.49e-41	0.16686	0.86748	ENSG00000004399	CANINIT	0.845752
TIPRL	1	168000000	168000000	0.07399	rs12411071	3.594	rs10157191	0.0314	-6.61	-0.239	1265	7	lasso	0.0299	1.48e-10	0.166833	0.867501	ENSG00000143155	PTSD	0.845752
GLP2R	17	9725523	9795419	0.51135	rs16959118	-3.52	rs3760508	0.235	-17.94	-0.671	1724	1724	bslmm	0.299	6.47e-104	0.1668	0.867528	ENSG00000065325	CIGDAY	0.845752
RP11-553L6.5	3	114000000	114000000	0.12235	rs2030439	-3.29	rs17607268	0.0493	8.33	0.016	811	16	enet	0.0514	4.38e-17	-0.167	0.86753	ENSG00000259976	OCD	0.845752
RP11-197N18.2	12	123000000	123000000	0.02345	rs112162374	2.76	rs7957096	0.000743	-4.45	-0.49	1071	1071	bslmm	0.00238	0.0417	0.16678	0.867541	ENSG00000256028	PTSD	0.845752
XXyac-YX155B6.5	1	148000000	148000000	0.03102	rs12142421	-2.24	rs526498	0.0122	-5.18	-0.855	511	5	enet	0.0118	4.62e-05	0.16678	0.867544	ENSG00000232265	OCD	0.845752
TDRD9	14	104000000	105000000	0.25013	rs141187064	2.63	rs12895359	0.203	16.42	-0.056	1935	69	enet	0.214	2.69e-71	-0.16676	0.867559	ENSG00000156414	AN	0.845752
LPIN2	18	2916992	3013313	0.3428	rs187165940	-3.51	rs59536098	0.0781	11.43	0.0441	2010	2010	bslmm	0.235	3.36e-79	0.16676	0.86756	ENSG00000101577	ADHD	0.845752
DDX10P1	10	31200000	31200000	0.04166	rs11008359	3.57	rs2220816	0.0088	5.25	-1.057	1467	1467	bslmm	0.0204	1.09e-07	0.166764	0.86756	ENSG00000237135	ANX	0.845752
CDC42-IT1	1	22400000	22400000	0.0436	rs575162732	4.025	rs11583790	0.0152	-5.17	-0.016	1737	8	enet	0.0152	4.21e-06	0.166753	0.867565	ENSG00000230068	PTSD	0.845752
AK3	9	4710000	4740000	0.4072	rs118032042	-2.91	rs12348423	0.0983	11.55	0.4947	1605	80	enet	0.208	3.83e-69	0.166747	0.867569	ENSG00000147853	AN	0.845752
RP11-279F6.1	15	69800000	69900000	0.07857	rs16953384	3.1	rs1504631	0.00566	5.55	0.0522	1129	1129	bslmm	0.0313	5.8e-11	-0.16674	0.867575	ENSG00000245750	TS	0.845752
PREB	2	27400000	27400000	0.24167	rs79644076	-4.13	rs4665950	0.153	-14.36	0.165	816	2	lasso	0.153	7.61e-50	-0.16674	0.867577	ENSG00000138073	ADHD	0.845752
RPS10	6	34400000	34400000	0.04927	rs141379842	3.85	rs80138699	0.00724	-4.43	0.091	1633	1633	bslmm	0.0155	3.39e-06	0.16673	0.86759	ENSG00000124614	ANX	0.845752
RP11-488C13.5	14	77200000	77300000	0.02696	rs17104410	3.2	rs149979933	0.00596	-5.06	-0.05	1574	15	enet	0.00655	0.00188	0.16671	0.867596	ENSG00000258301	AN	0.845752
SNX7	1	99100000	99200000	0.12366	rs112062354	-3.868	rs9442147	0.0788	10.46	0.232	1825	1825	bslmm	0.0859	8.39e-28	0.166699	0.867607	ENSG00000162627	PTSD	0.845752
AP006216.11	11	117000000	117000000	0.09603	rs532593109	-4.03	rs622604	0.0558	8.53	-0.348	1850	13	lasso	0.057	8.75e-19	-0.16666	0.867635	ENSG00000231611	ASD	0.845752
RP11-50E11.3	10	52400000	52400000	0.22115	rs77010787	-2.45	rs3011746	0.0651	-11.05	-0.863	1078	35	enet	0.147	1.28e-47	0.16663	0.867659	ENSG00000226200	CIGDAY	0.845752
MPND	19	4343524	4360083	0.08908	rs60871803	3.42	rs28654688	0.0308	-6.71	-0.287	1273	20	enet	0.0471	8.89e-16	0.16663	0.86766	ENSG00000008382	CANINIT	0.845752
GOPC	6	118000000	118000000	0.19263	rs1853080	4	rs9387489	0.076	12.34	0.653	2100	44	enet	0.138	9.06e-45	0.16663	0.86766	ENSG00000047932	OCD	0.845752
RP5-921G16.1	7	124000000	124000000	0.13052	rs56134204	3.61	rs12669990	0.0344	-8.69	-0.458	2187	38	enet	0.107	2.09e-34	-0.16659	0.867689	ENSG00000242593	ASD	0.845752
CKAP2	13	53000000	53100000	0.4285	rs9527014	2.98	rs9526927	0.338	21.17	-0.029	1181	48	enet	0.413106	4.8e-155	0.166598	0.86769	ENSG00000136108	AN	0.845752
MTMR9LP	1	32700000	32700000	0.16329	rs143335128	3.43	rs3795426	0.13	13.35	-0.11	743	743	bslmm	0.127	3.79e-41	-0.166586	0.867695	ENSG00000220785	OCD	0.845752
MLTK	2	174000000	174000000	0.05563	rs144199094	-3.62	rs77224654	0.0216	-5.55	-0.809	1799	11	enet	0.0244	6.74e-09	-0.166584	0.867697	ENSG00000091436	CANINIT	0.845752
GPR108	19	6729925	6737614	0.70223	rs12972698	3.1	rs340135	0.448	-24.41	-0.285	2053	28	enet	0.457	4.22e-177	0.16656	0.86772	ENSG00000125734	ANX	0.845752
GCC1	7	127000000	127000000	0.07129	rs191349663	-3.19	rs62483173	0.0689	-9.78	-0.128	1055	4	lasso	0.0648	3.43e-21	0.16656	0.86772	ENSG00000179562	ASD	0.845752
LA16c-349E10.1	16	705034	706194	0.0424	rs4399536	2.608	rs3752485	0.00246	-4.32	-0.029	1267	1267	bslmm	0.0127	2.46e-05	-0.16656	0.86772	ENSG00000262528	SMKCES	0.845752
CTD-2514C3.1	20	25999468	26001320	0.04741	rs1203327	2.3	rs4813588	0.0427	-7.98	0.945	683	683	blup	0.044859	4.4e-15	-0.16655	0.867726	ENSG00000204556	ANX	0.845752
ZNF488	10	48400000	48400000	0.09451	rs2790939	-2.21	rs7090679	0.00728	4.66	0.724	360	360	blup	0.039	2.69e-13	0.166539	0.86773	ENSG00000165388	ASD	0.845752
RAB5CP1	10	76200000	76200000	0.02024	rs12220182	-3.17	rs76846123	0.00172	3.66	0.292	847	847	bslmm	0.00593	0.00295	0.16653	0.867739	ENSG00000213731	AGESMK	0.845752
MORN5	9	125000000	125000000	0.0477	rs367587860	3.3	rs149704062	0.0443	-7.79	0.143	1483	4	lasso	0.0549	3.82e-18	0.167	0.867739	ENSG00000185681	PTSD	0.845752
LATS2	13	21500000	21600000	0.0281	rs75713763	-3.34	rs4769147	0.013	5.42	0.243	1809	6	lasso	0.00897	0.000332	0.1665	0.867761	ENSG00000150457	ASD	0.845752
FEM1B	15	68600000	68600000	0.07032	rs142597284	3.07	rs67342571	0.0213	-5.76	0.298	1238	1238	bslmm	0.035	4.45e-12	-0.16648	0.86778	ENSG00000169018	OCD	0.845752
RP11-386M24.4	15	93300000	93300000	0.06412	rs34229193	-3.06	rs60471977	0.0287	-6.42	-0.231	1744	1744	blup	0.0239	9.74e-09	0.16646	0.867797	ENSG00000258741	ASD	0.845752
RAPGEF1	9	134000000	135000000	0.0354	rs2987429	-2.77	rs3857982	0.0185	6.02	-0.267	1352	25	enet	0.0158	2.75e-06	-0.166	0.867799	ENSG00000107263	PTSD	0.845752
ACAA1	3	38100000	38200000	0.11258	rs1812423	-3.6	rs73827608	0.0985	-11.63	0.316	1144	12	enet	0.104	1.3e-33	0.166	0.867804	ENSG00000060971	OCD	0.845752
CBLN4	20	54572496	54580528	0.03551	rs545622632	-3.7	rs57055323	0.00106	-4.14	1.9249	1741	1741	blup	0.004071	0.0116	-0.16644	0.867813	ENSG00000054803	ANX	0.845752
ARRDC4	15	98500000	98500000	0.07668	rs4644842	3.11	rs2306977	0.0211	6.39	-0.854	2004	14	enet	0.0406	8.57e-14	-0.16643	0.867817	ENSG00000140450	TS	0.845752
RP11-408A13.4	9	14600000	14600000	0.1306	rs62534461	3.33	rs71476227	0.0471	-8.3	-0.428	1346	1346	blup	0.0499	1.32e-16	0.166434	0.86782	ENSG00000272871	TS	0.845752
YBX1P2	7	105000000	105000000	0.02966	rs117635984	2.78	rs57492756	5.18e-05	4.03	-0.227	1221	1221	bslmm	0.00439	0.0091	-0.16637	0.867862	ENSG00000231167	OCD	0.845752
ARHGEF18	19	7459999	7537363	0.08384	rs522750	2.92	rs6603064	0.0338	-7.03	-0.195	1853	7	lasso	0.033	1.69e-11	-0.16635	0.86788	ENSG00000104880	ADHD	0.845752
RP3-414A15.2	14	74000000	74000000	0.11253	rs214269	3.24	rs11624916	0.0464	-8.73	-0.341	1563	2	lasso	0.0528	1.68e-17	0.16635	0.867885	ENSG00000258695	CANINIT	0.845752
GHITM	10	85900000	85900000	0.29765	rs75162011	-3.07	rs12251998	0.0883	-11.1	-0.687	1867	1867	bslmm	0.183	4.95e-60	0.166	0.867907	ENSG00000165678	SMKCES	0.845752
KCNF1	2	11100000	11100000	0.04605	rs55748262	-4.67	rs115612734	4.57e-05	4.72	2.8403	1845	1845	blup	0.00799	0.000666	-0.16632	0.867908	ENSG00000162975	ADHD	0.845752
SAAL1	11	18100000	18100000	0.25497	rs4756913	3.41	rs11024468	0.249	-18.18	-0.018	1428	10	lasso	0.295	2.21e-102	-0.166304	0.867918	ENSG00000166788	PTSD	0.845752
PCSK5	9	78500000	79000000	0.0506	rs7034289	3.6	rs17776908	0.00578	4.73	-1.072	2252	2252	bslmm	0.0073	0.00109	0.166276	0.86794	ENSG00000099139	TS	0.845752
LINC00266-1	20	62921738	62944485	0.1373	rs111359627	-3.55	rs41279352	0.0373	7.15	0.05	681	681	bslmm	0.064814	3.31e-21	0.1663	0.867942	ENSG00000149656	TS	0.845752
MAP4K5	14	50900000	51000000	0.10593	rs55643152	-3.38	rs4901041	0.0268	6.96	-1.312	1562	19	enet	0.0512	5.14e-17	-0.16626	0.867951	ENSG00000012983	ASD	0.845752
FAM65B	6	24800000	25000000	0.15254	rs12191697	2.98	rs6919697	0.0475	7.09	-1.21	2533	2533	bslmm	0.0662	1.24e-21	0.166235	0.867972	ENSG00000111913	ASD	0.845752
GRID1	10	87400000	88100000	0.05286	rs80049502	3.7	rs2280013	0.00162	-4.47	0.351	3053	19	enet	0.0178	6.87e-07	0.166	0.86799	ENSG00000182771	OCD	0.845752
AC064872.1	2	78600000	78600000	0.03027	rs1589933	-3.02	rs7583481	0.0316	-7.19	-0.156	1402	6	lasso	0.0286	3.84e-10	0.166201	0.867999	ENSG00000214429	CANINIT	0.845752
FAAH	1	46900000	46900000	0.2082	rs77881576	4.352	rs61784643	0.0982	11.48	0.363	1128	28	enet	0.159	8.59e-52	0.16585	0.868	ENSG00000117480	ADHD	0.845752
POU6F1	12	51600000	51600000	0.07491	rs148453744	-3.33	rs6580808	0.0279	7.47	0.609	1259	8	lasso	0.0335	1.26e-11	-0.16642	0.868	ENSG00000184271	ADHD	0.845752
MLH1	3	37000000	37100000	0.19752	rs141774781	-3.05	rs7645250	0.00475	-5.05	-0.881	1311	50	enet	0.0389	2.93e-13	0.166	0.868	ENSG00000076242	ADHD	0.845752
PCNP	3	101000000	101000000	0.02923	rs79162932	-4.19	rs6779153	0.00787	-5.41	-0.72	1408	1408	bslmm	0.0128	2.19e-05	-0.167	0.868	ENSG00000081154	ADHD	0.845752
SEC24B-AS1	4	110000000	110000000	0.04556	rs78697255	2.57	rs11944427	0.0237	6.24	-0.19	1454	1454	bslmm	0.026462	1.64e-09	-0.16667	0.868	ENSG00000247950	ADHD	0.845752
UHRF1BP1L	12	100000000	101000000	0.06197	rs12826662	-3.12	rs7976345	0.0167	-5.85	0.087	1379	6	lasso	0.0365	1.47e-12	0.16645	0.868	ENSG00000111647	AGESMK	0.845752
CACNG5	17	64831235	64881603	0.03088	rs75065290	-3.4	rs9900793	0.00219	3.88	-0.045	1495	24	enet	0.0071	0.00126	-0.166806	0.868	ENSG00000075429	AGESMK	0.845752
HAS1	19	52216365	52227247	0.29627	rs11669540	-4.88	rs12609884	0.143	13.81	0.159	1951	19	enet	0.166	3.52e-54	0.166	0.868	ENSG00000105509	AGESMK	0.845752
CASS4	20	54987168	55034396	0.0574	rs6025093	-2.88	rs6069737	0.0358	7.21	0.165	1749	2	lasso	0.033088	1.64e-11	0.16562	0.868	ENSG00000087589	AGESMK	0.845752
KRBOX1	3	42900000	43000000	0.05167	rs13093968	-3.54	rs6769764	0.0115	-4.97	-0.896	1228	2	lasso	0.0114	5.99e-05	-0.165874	0.868	ENSG00000240747	AGESMK	0.845752
TADA2A	17	35766965	35839835	0.23194	rs28729196	-3.38	rs9898680	0.138	-13.74	-1.382	785	38	enet	0.212	1.96e-70	0.16667	0.868	ENSG00000108264	AN	0.845752
RP11-166P13.3	17	55155659	55162385	0.09921	rs72833099	-3.81	rs721425	0.0523	-8.44	0.883	1130	3	lasso	0.0518	3.41e-17	-0.16677	0.868	ENSG00000263004	AN	0.845752
LONP1	19	5691845	5720583	0.30359	rs10416747	-3.1	rs35335072	0.181	-16.27	0.502	1572	38	enet	0.254	2.91e-86	-0.166433	0.868	ENSG00000196365	AN	0.845752
CTC-359D24.3	19	12252621	12254137	0.02041	rs286221	-2.85	rs55877317	0.002	-4.3	0.179	1318	1318	bslmm	0.00431	0.00966	-0.166555	0.868	ENSG00000242615	AN	0.845752
AC011747.7	2	8810000	8820000	0.07852	rs112910622	-2.76	rs60382253	0.00863	-4.82	0.92	1191	8	enet	0.0133	1.61e-05	0.166585	0.868	ENSG00000235092	AN	0.845752
NUDT16P	3	131000000	131000000	0.09934	rs9829435	3.01	rs12637639	0.0275	6.39	-0.322	1307	5	lasso	0.0314	5.22e-11	-0.16676	0.868	ENSG00000246082	AN	0.845752
ABCB1	7	87100000	87300000	0.02261	rs7793933	-3.85	rs45537841	0.000582	-4.07	1.359	1263	1263	bslmm	0.00161	0.0771	-0.166607	0.868	ENSG00000085563	AN	0.845752
TAC1	7	97400000	97400000	0.03019	rs144966955	-3.28	rs6954799	0.0219	-5.51	-0.166	1935	1	lasso	0.0203	1.22e-07	0.166	0.868	ENSG00000006128	AN	0.845752
RP11-206L10.8	1	736000	746000	0.00952	rs6665587	2.37	rs115144100	0.000131	-3.64	-0.85084	172	172	bslmm	0.0012	0.108	0.165744	0.868	ENSG00000230092	ANX	0.845752
RIMKLA	1	42800000	42900000	0.14641	rs11811417	2.88	rs17378233	0.0908	-11.19	-0.194	1284	14	lasso	0.108	6.11e-35	0.166691	0.868	ENSG00000177181	ANX	0.845752
MALT1	18	56338618	56417371	0.1537	rs148532488	3.93	rs12608256	0.018	-7.04	-0.171	1596	47	enet	0.0559	1.8e-18	-0.16611	0.868	ENSG00000172175	ANX	0.845752
AC092594.1	2	19200000	19500000	0.03311	rs6531195	3.54	rs7596281	-0.000745	3.66	-0.23	2132	2132	bslmm	0.00178	0.0672	0.166033	0.868	ENSG00000236204	ANX	0.845752
MPHOSPH10	2	71400000	71400000	0.13187	rs78501496	-4.3	rs357760	0.083	10.55	0.268	1878	4	lasso	0.081	3.02e-26	-0.166646	0.868	ENSG00000124383	ANX	0.845752
AL161915.1	1	54600000	54600000	0.02081	rs6675210	3.611	rs144813046	-3e-05	-3.33	-1.2767	1330	1330	bslmm	-0.000227	0.403	-0.16672	0.868	ENSG00000212670	ASD	0.845752
SYNGR2	17	76164639	76169608	0.04364	rs140351930	-2.92	rs379149	-0.000357	3.64	0.8558	1845	12	enet	0.00222	0.0473	0.165782	0.868	ENSG00000108639	ASD	0.845752
GHRL	3	10300000	10300000	0.0565	rs192002982	3.24	rs242734	0.0187	5.33	-0.442	1419	3	lasso	0.0145	6.61e-06	0.16612	0.868	ENSG00000157017	ASD	0.845752
KHDRBS3	8	136000000	137000000	0.07358	rs117786634	-3.95	rs9644457	0.00212	-4.56	0.419	2014	31	enet	0.0191	2.66e-07	0.16672	0.868	ENSG00000131773	ASD	0.845752
FNBP1L	1	93900000	94000000	0.0666	rs4615846	-3.37	rs74528956	0.00403	-4.82	-0.305	1357	1357	blup	0.0275	7.88e-10	0.16619	0.868	ENSG00000137942	BIP	0.845752
TMPO	12	98900000	98900000	0.05593	rs829862	-4.51	rs185133126	0.00368	4.78	0.6838	1234	1234	blup	0.0136	1.24e-05	0.16652	0.868	ENSG00000120802	BIP	0.845752
MAPK8IP3	16	1756184	1820318	0.02993	rs911395	-3.45	rs2745206	0.00108	-4.42	-1.54	1914	1914	blup	0.00738	0.00104	0.165864	0.868	ENSG00000138834	BIP	0.845752
NXPH3	17	47653220	47661189	0.03681	rs148920237	3.46	rs150365717	-0.000691	3.35	-0.463	1074	1074	bslmm	0.00207	0.0534	-0.16616	0.868	ENSG00000182575	BIP	0.845752
ME2	18	48405419	48474691	0.1013	rs11663086	2.89	rs1789223	0.015448	6.53	-0.235	1254	1254	bslmm	0.0514	4.56e-17	-0.1668	0.868	ENSG00000082212	BIP	0.845752
CYS1	2	10200000	10200000	0.14012	rs72788303	3.18	rs62127553	0.0432	-7.75	-0.525	2011	2011	bslmm	0.0704	5.99e-23	0.16567	0.868	ENSG00000205795	BIP	0.845752
PDE6D	2	233000000	233000000	0.0468	rs13418542	2.79	rs145070218	0.0289	-7.19	-0.174	1460	4	lasso	0.0386	3.51e-13	0.16652	0.868	ENSG00000156973	BIP	0.845752
EMILIN3	20	39988606	39995467	0.12599	rs2425458	3.33	rs4812498	-0.000587	-4.6	-0.736	1223	1223	blup	0.039282	2.18e-13	-0.1665	0.868	ENSG00000183798	BIP	0.845752
HELZ2	20	62189439	62205592	0.05364	rs12480084	-3.4	rs6089925	0.0292	6.8	-1.142	2075	21	enet	0.030176	1.24e-10	-0.1656	0.868	ENSG00000130589	BIP	0.845752
PPP2R3A	3	136000000	136000000	0.03658	rs9810789	-2.99	rs6439610	0.022	-6.17	0.512	921	18	enet	0.0228	2.03e-08	0.16613	0.868	ENSG00000073711	BIP	0.845752
AC005592.1	5	142000000	142000000	0.07031	rs34194681	3.48	rs10463261	0.000616	4.34	0.003	1187	1187	bslmm	0.020066	1.4e-07	0.1659	0.868	ENSG00000236714	BIP	0.845752
PAK1IP1	6	10700000	10700000	0.27113	rs6901646	4	rs62397698	0.0933	-10.35	0.4847	1507	1507	bslmm	0.116	1.31e-37	-0.16627	0.868	ENSG00000111845	BIP	0.845752
PILRA	7	100000000	100000000	0.17381	rs117450257	4.32	rs73401451	0.237	17.97	-0.114	907	6	lasso	0.259	3.35e-88	-0.165778	0.868	ENSG00000085514	BIP	0.845752
ESRP1	8	95700000	95700000	0.17213	rs77364325	-3.03	rs66477120	0.123	-13.49	0.236	1842	25	enet	0.178	3.03e-58	0.16566	0.868	ENSG00000104413	BIP	0.845752
FAM69A	1	93300000	93400000	0.11341	rs77787052	-2.32	rs2811594	0.137	13.64	0.136	1130	17	enet	0.172	2.1e-56	-0.16579	0.868	ENSG00000154511	CANINIT	0.845752
GHITM	10	85900000	85900000	0.29765	rs143846626	2.93	rs12251998	0.0883	-11.1	-0.655	1867	1867	bslmm	0.183	4.95e-60	-0.1663	0.868	ENSG00000165678	CANINIT	0.845752
DBX2	12	45400000	45400000	0.15042	rs116849735	-3.09	rs1495036	0.0552	8.07	0.696	1276	1276	bslmm	0.0662	1.21e-21	0.16612	0.868	ENSG00000185610	CANINIT	0.845752
MVD	16	88718343	88729569	0.09118	rs148039351	-3.89	rs3794629	0.0274	-6.43	-0.418	1934	19	enet	0.0554	2.57e-18	-0.16583	0.868	ENSG00000167508	CANINIT	0.845752
MRO	18	48324574	48351772	0.2748	rs58250440	3.25	rs9959695	0.0496	-9.87	0.435	1214	46	enet	0.159	8.26e-52	-0.16558	0.868	ENSG00000134042	CANINIT	0.845752
RP1-40E16.9	6	3180000	3200000	0.20267	rs13193088	3.15	rs12332797	0.0741	-7.44	0.10454	1589	1589	bslmm	0.072	1.91e-23	0.166795	0.868	ENSG00000230269	CANINIT	0.845752
YY1AP1	1	156000000	156000000	0.11095	rs112223391	3.57	rs12039893	0.0761	9.84	0.283	566	10	enet	0.0858	9.4e-28	-0.166537	0.868	ENSG00000163374	CIGDAY	0.845752
FOXN3-AS2	14	90000000	90000000	0.02433	rs11627263	3.34	rs115526083	0.00955	4.46	-0.167	1294	2	enet	0.00511	0.00535	-0.16619	0.868	ENSG00000259073	CIGDAY	0.845752
GOLGA6L4	15	84900000	84900000	0.35352	rs117090762	3.83	rs62029647	0.203	17.24	-0.51	1097	47	enet	0.406	1.72e-151	-0.16605	0.868	ENSG00000184206	CIGDAY	0.845752
TXK	4	48100000	48100000	0.13268	rs139853367	2.1	rs309887	0.016	7.32	-0.665	1453	1453	bslmm	0.063679	7.42e-21	0.166808	0.868	ENSG00000074966	CIGDAY	0.845752
MOB1B	4	71800000	71900000	0.05318	rs184528918	-2.63	rs71599974	0.0451	8.06	0.166	1497	1	lasso	0.041932	3.42e-14	0.166	0.868	ENSG00000173542	CIGDAY	0.845752
FAM47E-STBD1	4	77200000	77200000	0.11501	rs7697073	-3.34	rs13141024	0.0348	-6.97	1.483	1786	26	enet	0.046738	1.18e-15	0.165774	0.868	ENSG00000118804	CIGDAY	0.845752
RP11-362F19.1	4	142000000	142000000	0.12052	rs13109487	-2.91	rs6828381	0.0367	-7.92	-2.03	1329	32	enet	0.072017	1.92e-23	0.166563	0.868	ENSG00000248810	CIGDAY	0.845752
NAIP	5	70300000	70300000	0.36735	rs181918755	1.559	rs143700725	0.0179	-5.32	-0.056	126	35	enet	0.063702	7.3e-21	-0.165858	0.868	ENSG00000249437	CIGDAY	0.845752
RP11-250B2.3	6	81200000	81200000	0.13027	rs7754984	3.02	rs9343984	0.0391	-6.45	-0.393	2170	16	enet	0.0777	3.14e-25	0.16622	0.868	ENSG00000233967	CIGDAY	0.845752
MAGI3	1	114000000	114000000	0.08284	rs149848601	2.71	rs12048327	0.0248	-6.23	-0.689	1321	1321	bslmm	0.033	1.77e-11	0.16668	0.868	ENSG00000081026	DRNKWK	0.845752
PIK3C2B	1	204000000	204000000	0.02811	rs145963612	-3.32	rs4252713	0.000278	-4.2	-0.173	1405	4	lasso	0.00455	0.00809	-0.165909	0.868	ENSG00000133056	DRNKWK	0.845752
OR6L1P	10	135000000	135000000	0.03304	rs12781601	2.28	rs3747880	0.00299	-4.19	-0.371	903	903	bslmm	0.00407	0.0116	0.16646	0.868	ENSG00000233685	DRNKWK	0.845752
CNEP1R1	16	50058321	50070999	0.04519	rs12934889	-3.86	rs3188026	0.0273	6.92	-1.332	1282	2	lasso	0.0518	3.27e-17	0.166587	0.868	ENSG00000205423	DRNKWK	0.845752
GALR1	18	74962505	74980858	0.1129	rs1667922	3.26	rs11151014	0.00828	6.46	-0.925	2183	2183	blup	0.0431	1.49e-14	0.16638	0.868	ENSG00000166573	DRNKWK	0.845752
ATAD2B	2	24000000	24100000	0.00871	rs11125160	-4.45	rs13412857	-0.00044	-3.39	2.964	1820	1820	bslmm	0.00295	0.0269	-0.16674	0.868	ENSG00000119778	DRNKWK	0.845752
NHLRC1	6	18100000	18100000	0.08215	rs9396861	2.84	rs9477631	0.0367	-7.78	0.794	2164	7	lasso	0.0432	1.4e-14	-0.1661	0.868	ENSG00000187566	DRNKWK	0.845752
C6orf62	6	24700000	24700000	0.22697	rs111608618	-2.65	rs12210663	0.0712	9.87	-0.958	1929	36	enet	0.14	2.91e-45	-0.1664	0.868	ENSG00000112308	DRNKWK	0.845752
CCDC167	6	37500000	37500000	0.26062	rs6932664	-3.44	rs1224129	0.294	-19.73	0.165	1490	5	lasso	0.297	3.06e-103	-0.16604	0.868	ENSG00000198937	DRNKWK	0.845752
CAPZA1	1	113000000	113000000	0.04069	rs115784293	-3.02	rs11102517	0.0301	6.79	-0.153	1231	2	lasso	0.0283	4.48e-10	-0.16606	0.868	ENSG00000116489	MDD	0.845752
TMEM81	1	205000000	205000000	0.07626	rs2868564	-4.67	rs6664397	0.07	-9.72	0.079	1369	3	lasso	0.0814	2.2e-26	-0.16599	0.868	ENSG00000174529	MDD	0.845752
RP11-499P20.2	10	18800000	18800000	0.01935	rs7098208	4.62	rs12774837	-1.34e-05	-3.55	-0.509	2170	2170	bslmm	0.00264	0.0341	0.16565	0.868	ENSG00000240291	MDD	0.845752
PDCD4	10	113000000	113000000	0.08851	rs140412533	-3.99	rs10885037	0.00558	-5.02	-2.565	1292	1292	bslmm	0.0276	7.68e-10	-0.16595	0.868	ENSG00000150593	MDD	0.845752
NDUFV2	18	9102628	9134343	0.0938	rs62087549	3.79	rs7505814	0.0558	8.76	-0.416	1829	1829	bslmm	0.0634	9.04e-21	0.16563	0.868	ENSG00000178127	MDD	0.845752
CDKN2D	19	10677138	10679735	0.06863	rs12972990	3.39	rs892082	0.0549	-8.65	0.361	1302	5	lasso	0.0558	1.92e-18	0.16584	0.868	ENSG00000129355	MDD	0.845752
RP11-359I18.5	3	58500000	58500000	0.0213	rs78600651	2.82	rs144840516	0.003	4.72	0.492	1346	22	enet	0.00581	0.00322	-0.16629	0.868	ENSG00000272360	MDD	0.845752
RP11-455B3.1	5	97200000	97300000	0.07086	rs76827311	2.919	rs72781514	0.0513	8.73	-0.592	1902	1902	bslmm	0.064738	3.49e-21	0.16653	0.868	ENSG00000248202	MDD	0.845752
RAB1A	2	65300000	65400000	0.03188	rs6706538	2.74	rs75860762	0.000789	4.29	-0.9977	1565	1565	bslmm	0.0103	0.000126	-0.166715	0.868	ENSG00000138069	OCD	0.845752
AC159540.1	2	98100000	98100000	0.21073	rs369238583	3.1	rs13033336	0.25	18.36	0.058	486	12	lasso	0.293	9.12e-102	0.166146	0.868	ENSG00000230606	OCD	0.845752
CCNYL1	2	209000000	209000000	0.04127	rs143618854	-3.78	rs17520056	-0.000724	3.77	2.132	1330	1330	blup	0.0123	3.19e-05	0.165826	0.868	ENSG00000163249	OCD	0.845752
ZNF623	8	145000000	145000000	0.10582	rs13275874	-2.92	rs1869438	0.0381	-6.21	0.4745	1180	1180	bslmm	0.0549	3.67e-18	-0.1661	0.868	ENSG00000183309	OCD	0.845752
CTSV	9	99800000	99800000	0.0613	rs117254993	-2.75	rs4014783	0.023	5.36	-1.57538	822	7	lasso	0.0307	8.39e-11	-0.16669	0.868	ENSG00000136943	OCD	0.845752
NDUFB1	14	92600000	92600000	0.02572	rs115432309	3.81	rs61438298	0.00374	-4.86	-0.342	1733	1733	bslmm	0.00403	0.0119	-0.16621	0.868	ENSG00000183648	PTSD	0.845752
ZFYVE21	14	104000000	104000000	0.05512	rs117225774	-2.98	rs11625676	0.0326	-6.76	-0.948	1746	1	lasso	0.0292	2.49e-10	0.166	0.868	ENSG00000100711	PTSD	0.845752
LYPD8	1	249000000	249000000	0.60059	rs12130210	2.336	rs28695302	0.0366	9.28	-0.3348	747	57	enet	0.17	1.81e-55	0.166291	0.868	ENSG00000266949	SCZ	0.845752
KIAA1033	12	106000000	106000000	0.25324	rs553796592	-3.16	rs73179974	0.127	-13.25	-0.488	1631	22	enet	0.189	2.42e-62	-0.16561	0.868	ENSG00000136051	SCZ	0.845752
RIN3	14	93000000	93200000	0.07096	rs4904871	-3.16	rs7160920	0.00939	-5.82	-1.251	2121	2121	bslmm	0.0178	6.91e-07	0.16648	0.868	ENSG00000100599	SCZ	0.845752
RP11-300A12.2	15	29900000	29900000	0.12376	rs62016966	-4.06	rs55866008	0.09	-11.41	0.059	1425	1425	bslmm	0.0918	1.12e-29	-0.16559	0.868	ENSG00000259814	SCZ	0.845752
ADCY10P1	6	41100000	41100000	0.19634	rs6907002	3.81	rs62396304	0.203	16.46	-0.517	1472	1472	bslmm	0.219	5.49e-73	-0.16613	0.868	ENSG00000161912	SCZ	0.845752
WEE2-AS1	7	141000000	141000000	0.26286	rs182651655	-3.72	rs11761832	0.359	21.95	0.609	875	57	enet	0.42	3.41e-158	0.16667	0.868	ENSG00000228775	SCZ	0.845752
GEM	8	95300000	95300000	0.04984	rs2613216	3.17	rs2515147	0.00856	-4.6	-0.189	1648	1648	bslmm	0.00784	0.000742	0.1667	0.868	ENSG00000164949	SCZ	0.845752
ZBTB43	9	130000000	130000000	0.0873	rs13284900	4.59	rs73668415	0.0329	6.84	0.17826	1098	2	lasso	0.0285	4.11e-10	0.1656	0.868	ENSG00000169155	SCZ	0.845752
EMC1	1	19500000	19600000	0.27648	rs6689158	-3.187	rs61764877	0.272	-19.36	0.529	1786	19	enet	0.356	2.25e-128	-0.16573	0.868	ENSG00000127463	SMKCES	0.845752
RP11-399E6.1	1	41700000	41800000	0.07687	rs12143601	-3.518	rs36084778	0.0551	9	-0.133	1626	5	lasso	0.05	1.18e-16	-0.16619	0.868	ENSG00000235358	SMKCES	0.845752
KIF2C	1	45200000	45200000	0.06745	rs113290539	3.167	rs11801067	0.0538	-8.8	-0.433	1121	25	enet	0.0499	1.25e-16	-0.16637	0.868	ENSG00000142945	SMKCES	0.845752
CYP2J2	1	60400000	60400000	0.10378	rs298159	-2.683	rs114181437	0.0495	8.24	-0.65	1024	1024	bslmm	0.0624	1.79e-20	0.16628	0.868	ENSG00000134716	SMKCES	0.845752
C1orf54	1	150000000	150000000	0.1517	rs35531650	2.854	rs139708128	0.0595	-9.01	-0.207	1075	1075	bslmm	0.0609	5.52e-20	0.16652	0.868	ENSG00000118292	SMKCES	0.845752
KRT17P1	17	16744057	16749197	0.44806	rs67056017	3.85	rs3105414	0.188	-15.81	-0.451	1339	65	enet	0.238	5.44e-80	-0.16654	0.868	ENSG00000131885	SMKCES	0.845752
THBD	20	23026270	23030378	0.08117	rs138193885	3.22	rs844928	0.0197	6.31	-0.464	1321	9	lasso	0.05873	2.5e-19	-0.16609	0.868	ENSG00000178726	SMKCES	0.845752
PGAM1P4	3	9390000	9390000	0.09772	rs151240896	3.36	rs62246267	0.0176	5.64	-0.524	1272	1272	bslmm	0.0377	6.74e-13	-0.166802	0.868	ENSG00000214041	SMKCES	0.845752
ABRACL	6	139000000	139000000	0.0936	rs140837384	-2.93	rs12196247	0.0351	-7.85	-0.3	1693	13	enet	0.0553	2.74e-18	0.166071	0.868	ENSG00000146386	SMKCES	0.845752
RP11-421L21.3	1	101000000	102000000	0.46794	rs191012881	3.15	rs3861735	0.499	25.72	-0.251	1571	9	lasso	0.513	9.55e-209	-0.16582	0.868	ENSG00000233184	SMKINIT	0.845752
RP5-1185H19.2	1	117000000	117000000	0.01469	rs1952314	3.94	rs10754435	0.00063	-3.39	-1.248	1043	1043	bslmm	0.00274	0.0317	0.16578	0.868	ENSG00000235933	SMKINIT	0.845752
SAR1A	10	71900000	71900000	0.24302	rs2184389	3.14	rs2394643	0.183	15.93	0.099	1834	20	enet	0.208	3.91e-69	-0.16571	0.868	ENSG00000079332	SMKINIT	0.845752
COX6A1	12	121000000	121000000	0.09341	rs36096261	5.43	rs1710130	0.0962	-11.32	-0.21	1452	4	lasso	0.0968	2.83e-31	0.166386	0.868	ENSG00000111775	SMKINIT	0.845752
CTD-2325P2.4	14	69100000	69100000	0.12601	rs17105397	-3.22	rs2273485	0.0719	10.2	0.353	1235	1235	bslmm	0.0853	1.33e-27	0.16673	0.868	ENSG00000259038	SMKINIT	0.845752
FAM173A	16	770581	772601	0.03313	rs7197072	-5.95	rs55708282	0.00658	-4.66	0.148	1270	13	enet	0.0238	1.04e-08	0.167	0.868	ENSG00000103254	SMKINIT	0.845752
IL4R	16	27324989	27376099	0.06566	rs117874005	3.08	rs12933283	0.0579	8.91	-0.093	1330	1330	bslmm	0.0596	1.39e-19	-0.166	0.868	ENSG00000077238	SMKINIT	0.845752
CTD-2630F21.1	19	36980551	36981942	0.12492	rs117820272	-2.94	rs79739176	0.0864	-11.06	0.169	1362	1362	bslmm	0.0932	4.15e-30	0.16667	0.868	ENSG00000267309	SMKINIT	0.845752
GNLY	2	85900000	85900000	0.25334	rs72844426	-3.06	rs13408224	0.259	-18.58	0.098	1498	17	enet	0.276	1.03e-94	-0.166339	0.868	ENSG00000115523	SMKINIT	0.845752
WDR5B	3	122000000	122000000	0.19414	rs9818228	3.31	rs7624381	0.147	-13.97	-0.876	1395	42	enet	0.192	2.29e-63	0.16563	0.868	ENSG00000196981	SMKINIT	0.845752
SRFBP1	5	121000000	121000000	0.0336	rs75482742	2.879	rs114846686	0.00466	-4.85	-0.146	1451	1451	bslmm	0.006099	0.0026	0.16612	0.868	ENSG00000151304	SMKINIT	0.845752
RP11-274B21.2	7	128000000	128000000	0.08637	rs339094	-3.99	rs6945126	0.0446	8.19	-0.321	1670	29	enet	0.0555	2.44e-18	0.16664	0.868	ENSG00000243302	SMKINIT	0.845752
MATN2	8	98900000	99000000	0.2671	rs2513825	3.42	rs1531038	0.0515	8.7	-0.633	1604	45	enet	0.104	1.82e-33	-0.166285	0.868	ENSG00000132561	SMKINIT	0.845752
GSTM5	1	110000000	110000000	0.62244	rs485742	2.9	rs11101996	0.403	-23.1	0.082	1012	77	enet	0.566	1.63e-241	0.166655	0.868	ENSG00000134201	TS	0.845752
COPS3	17	17150141	17184607	0.10562	rs67773570	3.08	rs9903294	0.0655	9.62	-0.027	1400	1400	bslmm	0.0695	1.19e-22	0.16683	0.868	ENSG00000141030	TS	0.845752
SLFN5	17	33570055	33600674	0.27663	rs797990	-3.45	rs7221097	0.152	14.31	-0.527	1325	1325	bslmm	0.192	3.03e-63	0.16644	0.868	ENSG00000166750	TS	0.845752
CHAF1A	19	4402659	4445015	0.32904	rs12979416	-3.71	rs72990643	0.26	-18.6	-0.171	1365	70	enet	0.29	2.01e-100	0.166154	0.86804	ENSG00000167670	ASD	0.845787
LTF	3	46500000	46500000	0.15975	rs4683248	-3.64	rs6762703	0.0963	11.5	0.134	1702	16	enet	0.103	2.76e-33	0.166139	0.868047	ENSG00000012223	CANINIT	0.845789
LRRC63	13	46800000	46900000	0.1035	rs139822272	3.24	rs605811	0.0315	-8.34	0.083	1294	13	enet	0.072306	1.56e-23	0.16612	0.86806	ENSG00000173988	PTSD	0.845798
AQP1	7	30900000	31000000	0.09392	rs117261630	3.4	rs10243307	0.0224	-7.03	0.191	1338	5	lasso	0.0274	8.58e-10	-0.16611	0.868069	ENSG00000240583	PTSD	0.845802
AP000347.2	22	24000281	24059543	0.03336	rs9608176	3.35	rs5751707	0.00756	4.79	-0.456	1725	1725	bslmm	0.011496	5.57e-05	0.166098	0.86808	ENSG00000272578	ADHD	0.845809
RP11-15B17.1	4	101000000	101000000	0.08455	rs112692398	-3.46	rs7666192	0.0651	9.62	-0.035	2175	4	lasso	0.064663	3.68e-21	-0.166089	0.86809	ENSG00000245322	SMKCES	0.845814
EXT2	11	44100000	44300000	0.28896	rs111949840	-2.98	rs7117287	0.271	-19.07	-0.584	1752	12	lasso	0.288	1.25e-99	0.16608	0.868094	ENSG00000151348	ADHD	0.845814
SHMT1	17	18231187	18266856	0.18805	rs11869491	3.5	rs12453023	0.118	13.01	0.0544	762	23	enet	0.161	1.56e-52	-0.16607	0.8681	ENSG00000176974	OCD	0.845816
HABP4	9	99200000	99300000	0.0273	rs147751670	-3.03	rs1885426	0.00793	-4.56	0.286	1075	1075	blup	0.00648	0.00198	-0.166	0.868128	ENSG00000130956	PTSD	0.845837
C10orf67	10	23600000	23600000	0.04887	rs7094800	2.23	rs11013394	0.019	6.45	-0.026	1381	3	lasso	0.0242	7.98e-09	-0.166037	0.86813	ENSG00000179133	ASD	0.845837
ACVR2B-AS1	3	38500000	38500000	0.02958	rs71323661	2.95	rs1473804	0.0121	4.89	-0.724	1184	3	lasso	0.0158	2.8e-06	-0.166012	0.868147	ENSG00000229589	CANINIT	0.845849
C2CD4B	15	62500000	62500000	0.03078	rs147991541	2.99	rs76899875	0.000512	-3.46	0.166	1268	1	lasso	0.00173	0.07	-0.166	0.86816	ENSG00000205502	CANINIT	0.845857
CCDC54	3	107000000	107000000	0.02271	rs73194605	-2.87	rs10804459	0.00565	4.7	-0.004	1169	1169	blup	0.00764	0.000861	-0.166	0.868168	ENSG00000138483	OCD	0.845859
CTD-2184D3.6	15	52400000	52400000	0.02754	rs73413157	3.27	rs12441074	0.00558	4.58	0.98	1253	1253	bslmm	0.00698	0.00138	-0.165981	0.86817	ENSG00000259327	AGESMK	0.845859
RP11-454P7.3	18	15196998	15197774	0.1433	rs141900270	2.32	rs2313947	0.0676	9.49	0.1573	491	491	bslmm	0.082	1.4e-26	-0.16596	0.86818	ENSG00000265015	ADHD	0.845864
STAG3L4	7	66800000	66800000	0.62612	rs2714607	-3.45	rs6960865	0.448	-24.33	0.114	2532	95	enet	0.529	3.93e-218	0.16596	0.868189	ENSG00000106610	ASD	0.845867
RP11-588H23.5	12	70800000	70800000	0.02694	rs2119807	-3.08	rs608607	0.00989	-4.95	0.166	1832	2	lasso	0.011	8.15e-05	-0.16595	0.868194	ENSG00000268721	ASD	0.845867
TUBGCP6	22	50656118	50683421	0.21354	rs6010041	-3.34	rs2013437	0.135	13.37	-0.196	1888	4	lasso	0.14134	7.98e-46	-0.165935	0.868208	ENSG00000128159	ADHD	0.845867
RP11-177C12.1	4	37900000	37900000	0.07406	rs28634779	3.44	rs4832956	0.0282	6.82	0.165	1949	3	lasso	0.036785	1.24e-12	0.165902	0.868234	ENSG00000249863	AN	0.845867
KDM2B	12	122000000	122000000	0.09232	rs11065397	-4.02	rs28507431	0.0213	6.75	-0.229	1834	1834	bslmm	0.0265	1.63e-09	0.165875	0.868255	ENSG00000089094	CIGDAY	0.845867
P2RX7	12	122000000	122000000	0.14632	rs117816983	3.91	rs71454691	0.0256	-7.85	0.0418	1868	40	enet	0.0704	6.2e-23	-0.16586	0.868265	ENSG00000089041	TS	0.845867
MED21	12	27200000	27200000	0.16094	rs10743596	2.82	rs11048932	0.0531	-8.76	0.293	1683	1683	bslmm	0.0961	5.08e-31	0.165858	0.868268	ENSG00000152944	OCD	0.845867
CKMT1B	15	43900000	43900000	0.38699	rs45585139	-3.29	rs45629234	0.0373	-6.28	0.552275	442	442	bslmm	0.0864	5.89e-28	-0.16579	0.868322	ENSG00000237289	ASD	0.845867
POSTN	13	38100000	38200000	0.0946	rs7991565	2.94	rs7321492	0.0229	-6.54	1.546	1947	1947	blup	0.045037	3.88e-15	0.16576	0.868348	ENSG00000133110	ASD	0.845867
RP11-152N13.5	10	75000000	75000000	0.01943	rs7915569	-4.03	rs7909456	0.0201	-6.17	-0.084	1106	1106	blup	0.0177	7.49e-07	0.166	0.868348	ENSG00000227540	SMKCES	0.845867
FGF5	4	81200000	81300000	0.17112	rs56012235	-2.76	rs7681907	0.0558	8.79	0.165	1418	13	enet	0.055067	3.34e-18	-0.166	0.868367	ENSG00000138675	TS	0.845867
RP11-82L18.4	9	91600000	91600000	0.0247	rs28579262	-3.65	rs74825866	8.31e-05	-4.41	-1.17089	1677	13	enet	0.00231	0.0443	-0.16573	0.868368	ENSG00000231632	ASD	0.845867
AC108142.1	4	183000000	183000000	0.03341	rs114255583	-4.2	rs72693845	0.00365	-4.59	-0.443	2232	12	enet	0.005304	0.00465	0.165727	0.868372	ENSG00000177822	AGESMK	0.845867
LMOD3	3	69200000	69200000	0.17113	rs35972777	-3.44	rs62255473	0.109	-12.13	0.546	1486	18	enet	0.116	1.43e-37	-0.165727	0.868372	ENSG00000163380	ANX	0.845867
PTDSS1	8	97300000	97300000	0.02201	rs261569	2.95	rs74545294	0.000273	-3.29	0.92	1211	1211	blup	0.00427	0.00999	-0.16571	0.868388	ENSG00000156471	TS	0.845867
OPTN	10	13100000	13200000	0.14048	rs7917023	-3.07	rs3814657	0.0484	8.4	0.0397	1782	28	enet	0.0686	2.19e-22	0.165639	0.86844	ENSG00000123240	ASD	0.845867
BZRAP1-AS1	17	56402811	56493127	0.04414	rs2120194	2.71	rs2632527	0.00201	5.33	0.562	1039	16	enet	0.0194	2.17e-07	0.16563	0.868448	ENSG00000265148	CIGDAY	0.845867
RP11-119F19.2	10	81400000	81500000	0.0508	rs59092106	3.23	rs140853926	0.032	-6.84	-0.185	2310	5	lasso	0.0286	3.72e-10	0.16562	0.868458	ENSG00000226381	CIGDAY	0.845867
AL162497.1	13	110000000	110000000	0.2256	rs139840926	2.88	rs928190	0.111	12.88	0.24	1750	3	lasso	0.142005	4.77e-46	0.16559	0.86848	ENSG00000255813	PTSD	0.845867
GUCA1A	6	42100000	42100000	0.27489	rs7758633	-3.37	rs1123304	0.103	12.63	-0.571	1366	64	enet	0.148	4.56e-48	0.16558	0.86849	ENSG00000048545	OCD	0.845867
SYCE3	22	50989541	51001334	0.37162	rs6520157	4.74	rs78789402	0.212	16.77	0.725	1399	10	lasso	0.236994	9.18e-80	-0.165545	0.868515	ENSG00000217442	AN	0.845867
SECISBP2L	15	49300000	49300000	0.05524	rs112511962	-3.3	rs7164309	3.99e-05	-4.44	0.352	1202	1202	blup	0.0192	2.63e-07	-0.16553	0.86852	ENSG00000138593	CANINIT	0.845867
RP3-470B24.5	6	168000000	168000000	0.44867	rs71573414	-2.76	rs2516611	0.111	12.13	0.347	1904	100	enet	0.228	1.44e-76	-0.16554	0.86852	ENSG00000235994	PTSD	0.845867
ITGA6	2	173000000	173000000	0.22277	rs61123840	3.49	rs36091681	0.0538	8.09	0.49	1783	60	enet	0.107	1.8e-34	-0.165529	0.868527	ENSG00000091409	CANINIT	0.845867
AC110285.2	17	79361926	79364119	0.37698	rs34777467	3.71	rs67257470	0.104	-12.4	-0.261	2011	57	enet	0.183	2.76e-60	0.16552	0.868531	ENSG00000262877	CIGDAY	0.845867
SUN2	22	39130730	39190148	0.10549	rs195313	-2.69	rs35972770	0.0419	7.58	-0.197	1376	3	lasso	0.050345	9.32e-17	0.16552	0.868534	ENSG00000100242	CIGDAY	0.845867
SDHAF2	11	61200000	61200000	0.06324	rs34625218	3.21	rs142064115	0.0205	-5.09	0.7505	903	10	enet	0.0537	8.54e-18	0.165516	0.868538	ENSG00000167985	OCD	0.845867
ERV3-1	7	64500000	64500000	0.66445	rs117927769	2.13	rs7807855	0.389	22.68	0.505	1764	104	enet	0.536	3.5e-222	0.16549	0.868557	ENSG00000213462	PTSD	0.845867
MLLT10P1	20	29637799	29638060	0.10807	rs56122340	2.31	rs3929094	0.0611	9.39	0.5649	602	602	bslmm	0.06913	1.52e-22	-0.1655	0.868568	ENSG00000238151	TS	0.845867
CDKAL1	6	20500000	21200000	0.12215	rs201325	3.19	rs10484635	0.0462	8.06	0.274	2389	2389	bslmm	0.0654	2.19e-21	-0.16547	0.86857	ENSG00000145996	PTSD	0.845867
RP11-889L3.1	5	177000000	177000000	0.18999	rs12654617	-3.17	rs10060823	0.0346	8.71	-0.155	1294	12	lasso	0.088685	1.11e-28	-0.16547	0.868575	ENSG00000218227	ASD	0.845867
MAU2	19	19431490	19469563	0.08945	rs2238656	3.45	rs4808955	0.0688	-9.67	0.48	1182	27	enet	0.104	1.52e-33	0.165439	0.8686	ENSG00000129933	OCD	0.845867
ATP5L	11	118000000	118000000	0.03041	rs61900950	-3.06	rs11216867	0.00616	4.86	0.045	1390	1390	bslmm	0.00479	0.00676	0.165433	0.868603	ENSG00000167283	OCD	0.845867
DECR1	8	91000000	91100000	0.07181	rs148106483	-3.69	rs10095826	0.0269	-6.1	0.964	1333	7	lasso	0.0417	3.97e-14	-0.16543	0.86861	ENSG00000104325	PTSD	0.845867
TEC	4	48100000	48300000	0.14973	rs67488080	3.36	rs418214	0.0538	8.65	0.118	1378	25	enet	0.087738	2.22e-28	0.16541	0.86862	ENSG00000135605	PTSD	0.845867
N4BP3	5	178000000	178000000	0.10649	rs12654617	-3.17	rs10054932	0.0439	-8.09	0.148	1330	6	lasso	0.046494	1.4e-15	-0.16539	0.868637	ENSG00000145911	ASD	0.845867
ZCRB1	12	42700000	42700000	0.08573	rs12318856	3.15	rs1669899	0.0858	11.13	0.092	1419	1419	bslmm	0.0979	1.28e-31	0.16537	0.868649	ENSG00000139168	ASD	0.845867
KRTAP5-9	11	71300000	71300000	0.14692	rs7944247	2.64	rs7114252	0.0406	8.07	0.988	1842	9	lasso	0.0792	1.11e-25	-0.165	0.868677	ENSG00000254997	ANX	0.845867
ST3GAL1	8	134000000	135000000	0.14906	rs150843383	-3.73	rs16904933	0.0313	-6.42	1.817	2055	2055	bslmm	0.0578	4.83e-19	-0.16534	0.86868	ENSG00000008513	ANX	0.845867
ELL	19	18553473	18632937	0.13767	rs4808888	-2.72	rs34171762	0.152	-14.67	0.164	1501	55	enet	0.171	8.36e-56	-0.165327	0.868687	ENSG00000105656	PTSD	0.845867
NCOA6	20	33284722	33413452	0.09299	rs193296908	2.19	rs6060039	0.0868	-10.91	0.095	940	7	lasso	0.086528	5.37e-28	-0.16532	0.868692	ENSG00000198646	ANX	0.845867
AGL	1	100000000	100000000	0.31898	rs12088271	-2.85	rs6701460	0.135	-14.11	0.885	1255	1255	bslmm	0.208	3.71e-69	-0.165286	0.868719	ENSG00000162688	OCD	0.845867
PSAP	10	73600000	73600000	0.0322	rs112142158	-3.06	rs4747196	0.0187	5.4	0.145	1310	1310	bslmm	0.0123	3.12e-05	-0.165	0.868736	ENSG00000197746	SMKCES	0.845867
DEPDC1B	5	59900000	60000000	0.08366	rs17449821	3.23	rs11959922	0.0503	-8.52	-0.289	1394	22	enet	0.067805	3.91e-22	-0.16526	0.86874	ENSG00000035499	ADHD	0.845867
2020-03-03	5	126000000	126000000	0.03547	rs181308695	2.83	rs7723360	0.0187	5.64	-0.099	1936	6	enet	0.016043	2.3e-06	0.165	0.868764	ENSG00000173926	PTSD	0.845867
AC034193.5	3	10000000	10000000	0.0392	rs510210	3.55	rs28366039	0.0313	6.67	-0.21	1357	3	lasso	0.0256	2.96e-09	-0.165222	0.868769	ENSG00000180385	ANX	0.845867
AC017083.2	2	68400000	68400000	0.0147	rs7590842	3.03	rs13395335	-0.000667	3.48	-0.875	1658	1658	bslmm	0.00182	0.0653	0.16521	0.868777	ENSG00000236259	PTSD	0.845867
CTD-2331H12.5	19	53365060	53366119	0.28192	rs112504234	5.05	rs10417915	0.104	10.33	1.279	2355	2355	bslmm	0.138	1.17e-44	0.165211	0.868778	ENSG00000268225	PTSD	0.845867
RP11-368J22.2	15	93600000	93600000	0.03769	rs74925715	3.5	rs3752102	0.0015	3.69	-0.093	1951	2	lasso	0.0057	0.00348	-0.16521	0.86878	ENSG00000258611	CANINIT	0.845867
ISYNA1	19	18545198	18549111	0.02432	rs2238656	3.45	rs7249020	0.00386	4.33	0.532	1431	30	enet	0.00457	0.00796	0.165172	0.86881	ENSG00000105655	OCD	0.845867
FAM149B1	10	74900000	75000000	0.38076	rs7915569	-4.03	rs7072462	0.0396	-6.8	-0.169	1128	1128	bslmm	0.0691	1.55e-22	0.165	0.868825	ENSG00000138286	SMKCES	0.845867
AC079341.1	4	123000000	123000000	0.0627	rs7692339	2.93	rs13104233	0.0476	8.24	-0.059	1873	6	lasso	0.044494	5.68e-15	-0.16514	0.86883	ENSG00000226757	PTSD	0.845867
NT5DC1	6	116000000	117000000	0.12599	rs142793739	3.25	rs2351285	0.028	-7.82	0.441	1505	36	enet	0.0559	1.88e-18	0.1651	0.868863	ENSG00000178425	AN	0.845867
KTN1-AS1	14	56000000	56000000	0.07491	rs116855655	-3.14	rs10147688	0.0259	-7.09	0.542	1789	5	lasso	0.0467	1.21e-15	-0.1651	0.868866	ENSG00000186615	AN	0.845867
UCHL3	13	76100000	76200000	0.3086	rs180673045	-3.8	rs7985480	0.179	15.45	-0.404	1623	41	enet	0.297175	2.41e-103	-0.1651	0.86887	ENSG00000118939	ADHD	0.845867
MIR7-3HG	19	4769117	4772545	0.57243	rs191528149	-3.38	rs879563	0.377	-22.35	0.051	1527	38	enet	0.551	1.09e-231	0.16509	0.868871	ENSG00000176840	ANX	0.845867
PCYOX1L	5	149000000	149000000	0.06104	rs17642071	3.31	rs353279	0.0195	-5.64	0.153	1290	20	enet	0.035533	2.98e-12	-0.165	0.868882	ENSG00000145882	PTSD	0.845867
EIF2AK2	2	37300000	37400000	0.05416	rs72792829	2.75	rs78914684	0.0133	-5.49	-0.368	1803	1803	bslmm	0.0153	4e-06	-0.16506	0.868897	ENSG00000055332	ADHD	0.845867
BTN3A1	6	26402465	26415444	0.07946	rs12201339	2.25	rs41266837	0.013673	6.52	-0.406	805	805	bslmm	0.04581	2.26e-15	-0.16507	0.8689	ENSG00000026950	TS	0.845867
ZNF788	19	12203078	12248050	0.07049	rs8106275	3.29	rs8100892	0.0264	6.12	-0.121	1419	4	lasso	0.0275	7.91e-10	-0.165028	0.86892	ENSG00000214189	ASD	0.845867
ZNF862	7	150000000	150000000	0.06629	rs1723696	2.78	rs117051141	0.0148	-5.18	-0.298	1251	5	lasso	0.0143	7.78e-06	0.165031	0.86892	ENSG00000106479	SMKCES	0.845867
AC002480.3	7	22600000	22600000	0.07997	rs79845539	3.64	rs55803490	0.0447	7.88	0.253	1623	4	lasso	0.0483	3.81e-16	0.16501	0.868938	ENSG00000232759	ADHD	0.845867
PSMB1	6	171000000	171000000	0.16598	rs181014868	2.32	rs2092308	0.117	-11.59	0.217	1001	1	lasso	0.113	2.4e-36	0.165	0.868944	ENSG00000008018	ADHD	0.845867
PMS2P1	7	99900000	99900000	0.0314	rs858505	3.04	rs28401739	0.0309	-6.69	0.165	894	1	lasso	0.0263	1.88e-09	-0.165	0.868944	ENSG00000078319	OCD	0.845867
AC011290.5	7	39600000	39600000	0.01149	rs13242209	3.97	rs3823618	0.000128	3.29	0.165	1282	2	lasso	0.00225	0.0464	0.16499	0.868948	ENSG00000236015	OCD	0.845867
YKT6	7	44200000	44300000	0.03453	rs6974778	-3.51	rs2075066	0.0141	-4.99	0.858	1188	3	lasso	0.0217	4.41e-08	0.16498	0.86896	ENSG00000106636	SMKCES	0.845867
CRY2	11	45900000	45900000	0.0451	rs61882911	-2.84	rs2056260	0.00885	4.5	0.519	1234	1234	bslmm	0.0115	5.7e-05	-0.164978	0.868961	ENSG00000121671	OCD	0.845867
RP11-435O5.5	9	98300000	98300000	0.0491	rs12344584	-3.04	rs28468571	0.0243	-6.09	0.713	1150	7	enet	0.026	2.26e-09	0.164943	0.86899	ENSG00000271155	AGESMK	0.845867
AC006019.4	7	154000000	154000000	0.0524	rs115083238	3.15	rs6953038	0.0331	-7.3	-0.502	1406	3	lasso	0.0351	4.09e-12	0.164934	0.868996	ENSG00000233363	SMKCES	0.845867
THAP3	1	6680000	6700000	0.09544	rs139008319	-3.463	rs12746591	0.0624	9.27	-0.338	1394	15	enet	0.0657	1.77e-21	-0.16546	0.869	ENSG00000041988	ADHD	0.845867
MFN2	1	12000000	12100000	0.16806	rs1201115	3.785	rs4846086	0.0236	6.19	-0.368	1414	1414	bslmm	0.0828	8.34e-27	0.16528	0.869	ENSG00000116688	ADHD	0.845867
PRCD	17	74523668	74549660	0.03827	rs553305	-3.34	rs3744049	0.0324	6.83	-0.165	1650	1	lasso	0.0309	7.44e-11	-0.165	0.869	ENSG00000214140	ADHD	0.845867
SLC7A2	8	17400000	17400000	0.40113	rs7821931	-3.33	rs2588230	0.104	-10.07	-0.585	2370	31	enet	0.224	8.79e-75	0.16532	0.869	ENSG00000003989	ADHD	0.845867
SHARPIN	8	145000000	145000000	0.03684	rs896955	-3.16	rs13254954	0.0279	6.2	0.165	449	2	lasso	0.0271	1.06e-09	0.16509	0.869	ENSG00000179526	ADHD	0.845867
ATPAF1	1	47100000	47100000	0.11839	rs785476	3.781	rs2476158	0.0538	8.56	0.902	1251	10	lasso	0.0617	3.04e-20	0.16435	0.869	ENSG00000123472	AGESMK	0.845867
RP4-671G15.2	1	113000000	113000000	0.01936	rs147194101	-2.518	rs6673930	0.00163	-4.52	-1.254	1179	1179	blup	0.00877	0.000384	-0.16536	0.869	ENSG00000273483	AGESMK	0.845867
RP11-495P10.2	1	148000000	148000000	0.48553	rs112500554	-3.261	rs2999619	0.264	19.09	-0.861	163	25	enet	0.376	2.43e-137	-0.1646	0.869	ENSG00000215863	AGESMK	0.845867
TPM3	1	154000000	154000000	0.01129	rs80213006	2.756	rs4433384	-0.00068	-3.75	0.113	946	9	enet	-1.51e-05	0.322	0.1649	0.869	ENSG00000143549	AGESMK	0.845867
ETNK1	12	22800000	22800000	0.02157	rs147773864	3.37	rs7956605	0.00132	-3.56	1.426	1263	1263	bslmm	0.00569	0.00351	0.16455	0.869	ENSG00000139163	AGESMK	0.845867
WRAP53	17	7589389	7606820	0.03552	rs184260768	-3.06	rs77976765	0.000133	3.74	0.145	1253	1253	bslmm	0.0055	0.00403	0.165234	0.869	ENSG00000141499	AGESMK	0.845867
GRAPL	17	19030782	19062489	0.0516	rs139709186	-2.74	rs6587066	0.0297	-6.72	-0.388	749	749	bslmm	0.0235	1.31e-08	0.164841	0.869	ENSG00000189152	AGESMK	0.845867
DNAJC19	3	181000000	181000000	0.02115	rs9835220	2.76	rs6782100	0.0032	-4.27	-0.429	1006	1006	blup	0.00847	0.000475	-0.164891	0.869	ENSG00000205981	AGESMK	0.845867
MKLN1	7	131000000	131000000	0.14788	rs117548395	2.9	rs117423563	0.0245	6.28	0.069	1860	1860	bslmm	0.038	5.46e-13	0.16476	0.869	ENSG00000128585	AGESMK	0.845867
NPM2	8	21900000	21900000	0.14458	rs112089344	-2.91	rs12548175	0.0418	-8.54	-0.316	1225	1225	bslmm	0.0639	6.51e-21	-0.16522	0.869	ENSG00000158806	AGESMK	0.845867
RP11-415J8.3	1	33800000	33800000	0.02288	rs12022291	3.59	rs187319907	0.00119	3.84	0.8773	966	966	bslmm	0.00507	0.00552	0.164818	0.869	ENSG00000225313	AN	0.845867
EFNA1	1	155000000	155000000	0.07077	rs151107921	3.6	rs12752585	0.0365	-7.96	-0.088	595	5	lasso	0.0389	2.85e-13	0.165262	0.869	ENSG00000169242	AN	0.845867
PMF1-BGLAP	1	156000000	156000000	0.16734	rs4275445	-3.43	rs7552992	0.126	-12.99	-0.27	827	6	lasso	0.187	1.45e-61	-0.16469	0.869	ENSG00000260238	AN	0.845867
GVINP1	11	6730000	6770000	0.26837	rs2634201	-2.78	rs79708590	0.0903	-11.08	0.208	1461	60	enet	0.185	7.42e-61	-0.1646	0.869	ENSG00000254838	AN	0.845867
HELB	12	66700000	66700000	0.30689	rs7297477	-3.15	rs7308068	0.294	-19.75	0.284	1206	22	enet	0.294	3.55e-102	-0.16457	0.869	ENSG00000127311	AN	0.845867
C12orf76	12	110000000	111000000	0.15218	rs117391689	3.11	rs11068857	0.0816	-10.58	-0.477	1612	9	lasso	0.107	1.78e-34	-0.16511	0.869	ENSG00000174456	AN	0.845867
COMMD4	15	75600000	75600000	0.25522	rs142915712	3.19	rs114064595	0.0918	-11.18	0.0146	908	11	lasso	0.103	2.36e-33	-0.16434	0.869	ENSG00000140365	AN	0.845867
ST20-MTHFS	15	80100000	80200000	0.06461	rs62025141	3.29	rs35107739	0.025	6.11	-0.552	1893	1893	bslmm	0.0229	1.94e-08	-0.16532	0.869	ENSG00000259332	AN	0.845867
PLEKHJ1	19	2230002	2237703	0.12487	rs80346416	3.27	rs59357019	0.0224	-7.54	0.87615	1565	27	enet	0.0683	2.77e-22	0.164427	0.869	ENSG00000104886	AN	0.845867
LSM7	19	2321516	2328619	0.17297	rs80346416	3.18	rs12976273	0.0977	-12.11	-1.112	1626	1626	bslmm	0.128	2.51e-41	0.164627	0.869	ENSG00000130332	AN	0.845867
UBXN4	2	136000000	137000000	0.18065	rs11694215	3.03	rs58968019	0.0799	-10.52	-0.101	754	754	bslmm	0.0955	7.43e-31	-0.165419	0.869	ENSG00000144224	AN	0.845867
RBP1	3	139000000	139000000	0.21088	rs6802923	2.46	rs6799670	0.0905	10.65	-0.011	1285	1285	bslmm	0.128	3.17e-41	0.16447	0.869	ENSG00000114115	AN	0.845867
SP4	7	21500000	21600000	0.0397	rs185142337	2.96	rs28541530	0.0105	4.91	0.914	1835	13	enet	0.00993	0.000168	-0.165157	0.869	ENSG00000105866	AN	0.845867
PLEKHA8	7	30100000	30200000	0.15489	rs174940	-3.24	rs11982289	0.148	14.57	-0.248	1543	35	enet	0.17	1.63e-55	-0.164951	0.869	ENSG00000106086	AN	0.845867
FEZF1-AS1	7	122000000	122000000	0.10397	rs192201541	-2.74	rs10447766	0.071	-9.82	0.158	1188	2	lasso	0.0669	7.21e-22	-0.164983	0.869	ENSG00000230316	AN	0.845867
TAS2R6	7	141000000	141000000	0.11867	rs113333053	-2.88	rs12665925	0.128	-13.68	0.39	778	778	blup	0.139	5.35e-45	0.164743	0.869	ENSG00000270923	AN	0.845867
MAK16	8	33300000	33400000	0.14148	rs76723160	3.74	rs34826952	0.0693	9.67	0.542	1428	6	lasso	0.0793	9.87e-26	-0.16464	0.869	ENSG00000198042	AN	0.845867
EBNA1BP2	1	43600000	43700000	0.13009	rs79580038	3.13	rs1010627	0.0874	10.82	0.282	1298	5	lasso	0.0938	2.57e-30	0.164557	0.869	ENSG00000117395	ANX	0.845867
RP11-196G18.3	1	150000000	150000000	0.03545	rs146927901	2.57	rs114354411	-8.49e-06	3.54	-0.48754	346	4	lasso	0.00334	0.0201	0.164417	0.869	ENSG00000233030	ANX	0.845867
UBE2T	1	202000000	202000000	0.10209	rs4520470	-2.94	rs71635585	0.0281	-7.41	0.999	1143	34	enet	0.0488	2.77e-16	-0.164777	0.869	ENSG00000077152	ANX	0.845867
CTC-534A2.2	5	64900000	64900000	0.14503	rs13170623	2.528	rs27595	0.0575	-9.54	0.325	1200	1200	bslmm	0.107872	8.15e-35	-0.16486	0.869	ENSG00000253251	ANX	0.845867
COL23A1	5	178000000	178000000	0.18818	rs9764398	3.953	rs2913785	0.00965	5.72	-1.231	2495	64	enet	0.063391	9.1e-21	0.16456	0.869	ENSG00000050767	ANX	0.845867
AC068533.7	7	65600000	65600000	0.07796	rs2946580	-3.09	rs150622550	0.0112	-5.39	-0.149	1311	1311	blup	0.0251	4.1e-09	-0.16445	0.869	ENSG00000249319	ANX	0.845867
BCAP29	7	107000000	107000000	0.04784	rs11972418	-3.66	rs13234124	0.0241	6	0.027	1066	5	lasso	0.0234	1.37e-08	0.16519	0.869	ENSG00000075790	ANX	0.845867
NUDT17	1	146000000	146000000	0.02144	rs35429672	-2.527	rs116126132	0.00497	3.69	-0.1629	143	5	enet	0.0146	6.1e-06	-0.16545	0.869	ENSG00000186364	ASD	0.845867
CTNNA2	2	79400000	80900000	0.12897	rs143645992	-5	rs72811043	0.0419	-8.18	-0.729	3352	4	lasso	0.0772	4.71e-25	0.16446	0.869	ENSG00000066032	ASD	0.845867
HMGB2	4	174000000	174000000	0.04872	rs80007832	3.63	rs7658420	0.000919	4.28	0.546	1152	1152	blup	0.012126	3.57e-05	0.165392	0.869	ENSG00000164104	ASD	0.845867
ZFP41	8	144000000	144000000	0.03263	rs114457163	4.51	rs3829014	0.00661	-5.01	-0.142	1843	3	lasso	0.0108	9.31e-05	-0.16479	0.869	ENSG00000181638	ASD	0.845867
C1orf64	1	16300000	16300000	0.07126	rs146016966	2.56	rs1763619	0.0282	-7.01	0.115	1581	16	enet	0.0416	4.3e-14	-0.16482	0.869	ENSG00000183888	BIP	0.845867
RP11-46A10.6	1	181000000	181000000	0.02041	rs180822517	-3.09	rs4652520	0.000235	-3.68	0.714	1306	1306	bslmm	0.00512	0.00532	-0.16468	0.869	ENSG00000251520	BIP	0.845867
BRCA1	17	41196312	41277500	0.07697	rs35314992	-2.97	rs8176171	0.0194	5.95	0.538	914	914	bslmm	0.0283	4.6e-10	0.1654	0.869	ENSG00000012048	BIP	0.845867
BZRAP1	17	56378592	56406152	0.02497	rs191149346	-2.84	rs12942443	0.0096	4.97	-0.591	1033	5	lasso	0.0131	1.75e-05	-0.16533	0.869	ENSG00000005379	BIP	0.845867
ZNF542	19	56879468	56891197	0.07214	rs77856605	3.84	rs14049	0.0326	6.89	-0.097	1796	1796	bslmm	0.045	3.89e-15	0.16458	0.869	ENSG00000240225	BIP	0.845867
GTPBP8	3	113000000	113000000	0.26397	rs114953356	-3.12	rs2248029	0.0895	-11.4	0.208	1797	38	enet	0.178	2.13e-58	0.16551	0.869	ENSG00000163607	BIP	0.845867
IRF1	5	132000000	132000000	0.02186	rs138138326	3.61	rs11242109	0.0109	4.57	-0.721	927	927	blup	0.005421	0.00427	0.16494	0.869	ENSG00000125347	BIP	0.845867
RP11-281O15.8	5	178000000	178000000	0.02658	rs112902313	3.27	rs62393060	-0.000715	-3.49	0.308	2055	2055	bslmm	0.002087	0.0527	-0.16514	0.869	ENSG00000272431	BIP	0.845867
RP11-281O15.4	5	178000000	178000000	0.02837	rs112902313	3.27	rs67428898	0.00638	4.32	1.191	2165	2165	bslmm	0.002653	0.0339	0.16465	0.869	ENSG00000254035	BIP	0.845867
RSPH3	6	159000000	159000000	0.30018	rs12664939	3.21	rs139339189	0.124	-13.45	0.823	1986	26	enet	0.22	1.97e-73	-0.1653	0.869	ENSG00000130363	BIP	0.845867
IQCE	7	2600000	2650000	0.38701	rs1860831	-3.65	rs7800927	0.0282	-7.73	1.316	2158	80	enet	0.134	3.28e-43	-0.164865	0.869	ENSG00000106012	BIP	0.845867
TNS3	7	47300000	47600000	0.25198	rs2692539	-3.1	rs4720593	0.146	13.92	0.047	2181	12	lasso	0.153	1.07e-49	0.165218	0.869	ENSG00000136205	BIP	0.845867
PDLIM1	10	97000000	97100000	0.02623	rs186877201	2.5	rs45569042	0.00179	4.35	0.065	1904	7	lasso	0.000338	0.229	-0.16486	0.869	ENSG00000107438	CANINIT	0.845867
BLNK	10	98000000	98000000	0.08855	rs151221304	3.49	rs1870171	0.0246	-6.12	-0.043	1505	1505	bslmm	0.0356	2.86e-12	0.16533	0.869	ENSG00000095585	CANINIT	0.845867
GPRC5B	16	19868616	19897489	0.08355	rs80034769	2.85	rs55996374	0.0415	-7.48	-0.031	1601	6	lasso	0.0453	3.32e-15	0.16448	0.869	ENSG00000167191	CANINIT	0.845867
LDOC1L	22	44888452	44894178	0.14795	rs77697711	4.29	rs6519877	0.13	13.15	0.267	1864	10	enet	0.128794	1.19e-41	0.164801	0.869	ENSG00000188636	CANINIT	0.845867
ZDHHC11	5	710000	851000	0.46573	rs7715723	3.96	rs56084652	0.0612	-9.65	1.0744	1992	80	enet	0.183091	3.71e-60	-0.16497	0.869	ENSG00000188818	CANINIT	0.845867
SUDS3P1	5	177000000	177000000	0.05626	rs75377771	2.68	rs79128666	0.0274	6.17	-0.1775	1190	4	lasso	0.034475	6.23e-12	-0.1655	0.869	ENSG00000249129	CANINIT	0.845867
PIGFP1	5	178000000	178000000	0.08309	rs112740294	-2.96	rs78254162	0.0925	-11.28	-0.357	2050	2050	bslmm	0.09466	1.41e-30	0.16511	0.869	ENSG00000253869	CANINIT	0.845867
MRPS17	7	56000000	56000000	0.14853	rs147091392	3.01	rs10269190	0.109	-12.12	-0.323	2270	30	enet	0.114	7.21e-37	-0.165161	0.869	ENSG00000249773	CANINIT	0.845867
CCT6P3	7	64500000	64500000	0.7302	rs73136793	-3.69	rs35794351	0.43	23.9	-0.248	1675	25	lasso	0.482	1.14e-190	-0.164953	0.869	ENSG00000234585	CANINIT	0.845867
ILF2	1	154000000	154000000	0.03055	rs61801950	-3.21	rs9792913	0.00195	4.33	0.188	923	2	lasso	0.00315	0.0232	-0.164735	0.869	ENSG00000143621	CIGDAY	0.845867
GOLGA8B	15	34800000	34900000	0.46754	rs12902003	-2.78	rs144940701	0.0864	-10.92	-0.078	1454	1454	bslmm	0.179	1.45e-58	0.16522	0.869	ENSG00000215252	CIGDAY	0.845867
CPAMD8	19	17003758	17137625	0.11846	rs55703297	2.95	rs7249435	0.0429	8.32	0.313	1829	1829	bslmm	0.0551	3.32e-18	0.164623	0.869	ENSG00000160111	CIGDAY	0.845867
STEAP3-AS1	2	120000000	120000000	0.02974	rs113415965	-2.75	rs4849773	-0.000749	4.09	-0.094	1573	1573	blup	0.00513	0.00527	-0.165	0.869	ENSG00000229867	CIGDAY	0.845867
PTPN18	2	131000000	131000000	0.10919	rs13382425	-2.55	rs9967796	0.0812	-10.48	-0.128	667	5	lasso	0.0778	2.93e-25	0.164	0.869	ENSG00000072135	CIGDAY	0.845867
HBS1L	6	135000000	135000000	0.22877	rs9376110	4.04	rs4134030	0.278	-19.2	0.046	1344	20	enet	0.304	3.83e-106	0.16499	0.869	ENSG00000112339	CIGDAY	0.845867
AC006019.4	7	154000000	154000000	0.0524	rs141493941	-2.94	rs6953038	0.0331	-7.3	0.731	1406	3	lasso	0.0351	4.09e-12	-0.16544	0.869	ENSG00000233363	CIGDAY	0.845867
RNF32	7	156000000	156000000	0.09981	rs117905903	-2.4	rs117535072	0.0208	6.62	0.316	1999	8	lasso	0.0482	4.24e-16	-0.16515	0.869	ENSG00000105982	CIGDAY	0.845867
ZBTB8OS	1	33100000	33100000	0.04292	rs191692773	3.28	rs3844243	0.0123	4.83	0.046	786	4	lasso	0.0102	0.000143	-0.164602	0.869	ENSG00000176261	DRNKWK	0.845867
CA12	15	63600000	63700000	0.51011	rs55703462	-3.51	rs12911735	0.167	15.11	-0.219	1613	61	enet	0.364	5.59e-132	0.1652	0.869	ENSG00000074410	DRNKWK	0.845867
APRT	16	88875747	88878345	0.38169	rs58149571	3.31	rs8191469	0.131	-13.24	-0.561	2052	21	enet	0.169	4.23e-55	0.165325	0.869	ENSG00000198931	DRNKWK	0.845867
LASP1	17	37026112	37078023	0.04179	rs9912212	-4.03	rs10852954	0.0175	5.45	0.396	1119	23	enet	0.0111	7.61e-05	-0.165179	0.869	ENSG00000002834	DRNKWK	0.845867
TBC1D16	17	77906142	78009647	0.10725	rs7214192	-4.36	rs72847429	0.0218	-5.63	0.093	1504	1504	bslmm	0.0676	4.55e-22	0.165355	0.869	ENSG00000167291	DRNKWK	0.845867
ZNF724P	19	23404401	23433192	0.08082	rs192994611	-2.66	rs11085571	0.0326	-6.87	-0.319	1879	1879	bslmm	0.0181	5.61e-07	0.16547	0.869	ENSG00000196081	DRNKWK	0.845867
ZNF418	19	58433252	58446761	0.22562	rs8107546	-3.69	rs74813988	0.138	14.01	0.216	1418	12	lasso	0.195	1.6e-64	-0.16535	0.869	ENSG00000196724	DRNKWK	0.845867
MTMR3	22	30279144	30426855	0.10504	rs75292940	-3.63	rs9614110	0.0717	10.18	0.108	1474	1474	bslmm	0.103534	2.04e-33	-0.165	0.869	ENSG00000100330	DRNKWK	0.845867
EFCAB6-AS1	22	43911997	43932747	0.0688	rs5763985	3.4	rs7290135	0.0335	-7.1	1.534	1723	6	lasso	0.056134	1.57e-18	0.1655	0.869	ENSG00000223843	DRNKWK	0.845867
GABRG1	4	46000000	46100000	0.05305	rs73241841	4.12	rs111986308	-0.000705	-4.1	0.292	1333	1333	blup	0.01873	3.54e-07	-0.164897	0.869	ENSG00000163285	DRNKWK	0.845867
TRIM38	6	26000000	26000000	0.01157	rs75825002	2.55	rs79771120	0.000504	3.11	-0.514	1219	1219	bslmm	-1.79e-05	0.323	-0.16541	0.869	ENSG00000112343	DRNKWK	0.845867
PNOC	8	28200000	28200000	0.04882	rs11136012	-3.73	rs2322974	4.93e-05	3.92	0.95	1314	1314	blup	0.0127	2.32e-05	0.16462	0.869	ENSG00000168081	DRNKWK	0.845867
UTP23	8	118000000	118000000	0.11298	rs67662331	-3.5	rs28651059	0.0945	-11.35	-0.083	1208	3	lasso	0.0936	3.09e-30	0.16545	0.869	ENSG00000147679	DRNKWK	0.845867
TBC1D31	8	124000000	124000000	0.22269	rs7461336	2.75	rs6988792	0.146	13.93	0.568	1403	19	enet	0.167	1.31e-54	-0.16436	0.869	ENSG00000156787	DRNKWK	0.845867
RFFL	17	33333009	33416338	0.13703	rs11653373	-3.1	rs813881	0.0645	9.41	-0.082	1310	1310	bslmm	0.0651	2.69e-21	0.164754	0.869	ENSG00000092871	MDD	0.845867
CTD-2528L19.6	19	38219487	38221544	0.03603	rs182711692	2.46	rs7255313	0.027	6.79	-0.187	1118	2	lasso	0.025	4.51e-09	-0.16537	0.869	ENSG00000267152	MDD	0.845867
TRABD2A	2	85000000	85100000	0.19132	rs145377580	3.18	rs1728036	0.079	-11.15	-0.99	1574	68	enet	0.151	3.21e-49	0.165	0.869	ENSG00000186854	MDD	0.845867
XRCC5	2	217000000	217000000	0.097	rs207903	3.66	rs705652	0.0214	7.25	1.159	1401	26	enet	0.0627	1.52e-20	-0.165	0.869	ENSG00000079246	MDD	0.845867
ZCWPW2	3	28400000	28600000	0.13567	rs7644605	2.97	rs1975829	0.117	12.63	0.183	1508	3	lasso	0.119	1.38e-38	0.164333	0.869	ENSG00000206559	MDD	0.845867
TRIM24	7	138000000	138000000	0.08018	rs113464416	-3.12	rs78425986	0.0385	-8.27	0.218	1854	7	enet	0.0463	1.58e-15	-0.16496	0.869	ENSG00000122779	MDD	0.845867
WDR54	2	74600000	74700000	0.01993	rs10190271	-2.96	rs7571984	0.00191	-3.73	1.564	743	743	blup	0.00452	0.00825	-0.164781	0.869	ENSG00000005448	OCD	0.845867
SH3RF3	2	110000000	110000000	0.04303	rs4953771	-3.55	rs36145675	0.0102	5.27	-0.9916	1631	19	enet	0.0265	1.56e-09	0.164821	0.869	ENSG00000172985	OCD	0.845867
PPA1	10	72000000	72000000	0.27122	rs74909723	3.95	rs7901747	0.197	16.4	-0.185	1852	10	lasso	0.219	4.09e-73	-0.16473	0.869	ENSG00000180817	PTSD	0.845867
FUCA1	1	24200000	24200000	0.02658	rs12143365	3.731	rs612177	-0.000749	3.52	-1.657	1104	1104	blup	0.00623	0.00237	0.16499	0.869	ENSG00000179163	SCZ	0.845867
ST8SIA1	12	22200000	22600000	0.16539	rs4762889	-4.29	rs3819877	0.0513	8.36	-1.357	1454	1454	blup	0.0932	4.08e-30	0.16521	0.869	ENSG00000111728	SCZ	0.845867
LTA4H	12	96400000	96400000	0.05449	rs11108498	3.97	rs60244281	0.0301	-6.5	0.781	1810	2	lasso	0.0312	6.16e-11	0.16506	0.869	ENSG00000111144	SCZ	0.845867
ATP2A3	17	3827169	3867736	0.09088	rs8067333	4.89	rs55858476	0.0534	8.77	-0.098	1681	1681	bslmm	0.0462	1.78e-15	0.164972	0.869	ENSG00000074370	SCZ	0.845867
CEP76	18	12661832	12702776	0.0311	rs57977623	3.82	rs35082337	0.0116	-5.06	-0.962	1644	8	lasso	0.0141	8.89e-06	0.16523	0.869	ENSG00000101624	SCZ	0.845867
XRCC1	19	44047192	44084625	0.22858	rs143080180	-2.83	rs3213245	0.171	15.07	-0.614	1624	20	enet	0.174	7.7e-57	-0.16529	0.869	ENSG00000073050	SCZ	0.845867
AC004076.9	19	57949338	57988904	0.23107	rs7249034	-3.73	rs886337	0.249	18.22	0.396	1513	19	enet	0.275	2.07e-94	0.164652	0.869	ENSG00000268163	SCZ	0.845867
OSER1-AS1	20	42839600	42854667	0.248	rs1108943	-2.81	rs73106290	0.0394	8.82	-0.763	1210	20	enet	0.144952	4.89e-47	-0.1653	0.869	ENSG00000223891	SCZ	0.845867
FILIP1L	3	99500000	99800000	0.17862	rs13077478	-3.7	rs809415	0.0729	10.07	-0.68	1334	1334	blup	0.0985	8.46e-32	0.164526	0.869	ENSG00000168386	SCZ	0.845867
PIGK	1	77600000	77700000	0.11682	rs115221504	3.561	rs7417697	0.0234	-6.53	3.266	1611	66	enet	0.0478	5.74e-16	0.16534	0.869	ENSG00000142892	SMKCES	0.845867
ZBTB1	14	65000000	65000000	0.11903	rs76320564	2.65	rs1453008	0.0198	7.71	0.273	1339	23	enet	0.0864	5.83e-28	-0.16493	0.869	ENSG00000126804	SMKCES	0.845867
LRRC59	17	48452420	48474914	0.02075	rs57683264	-3.02	rs72832444	0.00683	-4.26	0.224	1248	1248	bslmm	0.00858	0.000438	-0.16501	0.869	ENSG00000108829	SMKCES	0.845867
FTOP1	2	43000000	43000000	0.02294	rs184483160	2.96	rs13006059	0.0223	5.58	-0.176	1353	2	lasso	0.0151	4.31e-06	-0.16436	0.869	ENSG00000226491	SMKCES	0.845867
LYZL4	3	42400000	42500000	0.10007	rs7646990	-3.96	rs11709009	0.0456	-8.54	0.787	1366	2	lasso	0.0739	5.11e-24	0.164732	0.869	ENSG00000157093	SMKCES	0.845867
SNAPC1	14	62200000	62300000	0.09484	rs11622920	3.76	rs10129169	0.0434	-7.76	-0.242	1244	1244	bslmm	0.0677	4.29e-22	0.16542	0.869	ENSG00000023608	SMKINIT	0.845867
RP11-540B6.2	15	31200000	31200000	0.09183	rs141762740	2.77	rs8035703	0.0752	10.61	0.246	929	14	enet	0.0818	1.62e-26	0.1653	0.869	ENSG00000260382	SMKINIT	0.845867
ICOSLG	21	45642874	45660849	0.06835	rs458762	2.52	rs1008537	0.0161	-5.48	-0.422	1626	4	lasso	0.041136	5.96e-14	0.16487	0.869	ENSG00000160223	SMKINIT	0.845867
LINC00883	3	107000000	107000000	0.39596	rs2131949	2.42	rs1283103	0.166	-14.23	0.246	1338	21	enet	0.227	6.6e-76	-0.16483	0.869	ENSG00000243701	SMKINIT	0.845867
RP11-555M1.3	3	157000000	157000000	0.0273	rs1002312	-4.51	rs56263456	0.00822	-5.21	-0.102	1507	4	lasso	0.011	8.17e-05	-0.16538	0.869	ENSG00000241770	SMKINIT	0.845867
SLC25A4	4	186000000	186000000	0.32573	rs75161522	3.23	rs28469877	0.0574	7.68	0.065	1771	17	enet	0.113555	1.17e-36	0.165	0.869	ENSG00000151729	SMKINIT	0.845867
RUNX2	6	45300000	45600000	0.13785	rs6458417	-2.86	rs2790094	0.0604	-9.14	-0.385	1970	28	enet	0.0725	1.32e-23	0.164611	0.869	ENSG00000124813	SMKINIT	0.845867
DNAJC9	10	74900000	75000000	0.34651	rs112900758	3.49	rs112659819	0.179	-16.17	1.149	1124	1124	bslmm	0.282	4.47e-97	-0.165	0.869	ENSG00000213551	TS	0.845867
SUZ12P	17	29036317	29117926	0.43698	rs144492268	3.06	rs11657662	0.519	-26.23	-0.27	1089	41	enet	0.569	7.89e-244	0.16462	0.869	ENSG00000264538	TS	0.845867
NTSR2	2	11800000	11800000	0.23886	rs11691232	-4.14	rs4669764	0.114	12.3	0.488	1534	19	enet	0.159	9.82e-52	-0.16461	0.869	ENSG00000169006	TS	0.845867
LIMS1	2	109000000	109000000	0.06856	rs184236973	3.43	rs9631040	0.0265	6.73	0.441	1665	1665	blup	0.0423	2.69e-14	0.16529	0.869	ENSG00000169756	TS	0.845867
AP001053.11	21	45225639	45232448	0.05578	rs10432971	-3.28	rs78953484	-0.000758	3.65	-1.124	1521	1521	bslmm	0.002647	0.034	-0.16493	0.869003	ENSG00000215458	CIGDAY	0.845867
TPCN1	12	114000000	114000000	0.02506	rs7310667	3.58	rs61941447	0.00966	-5.36	1.461	1494	25	enet	0.0249	4.94e-09	-0.164877	0.869041	ENSG00000186815	CIGDAY	0.8459
ULK4P3	15	30400000	30400000	0.1513	rs4779697	-2.8	rs71397301	0.0379	8.04	0.157	629	629	bslmm	0.0748	2.67e-24	0.16484	0.869072	ENSG00000178081	TS	0.845926
TIPRL	1	168000000	168000000	0.07399	rs73022199	-2.78	rs10157191	0.0314	-6.61	-0.42662	1265	7	lasso	0.0299	1.48e-10	0.164808	0.869095	ENSG00000143155	OCD	0.845944
RUVBL1	3	128000000	128000000	0.05324	rs7631982	2.93	rs11709484	0.0287	-7.05	-0.428	1318	1318	blup	0.0424	2.45e-14	-0.165	0.869111	ENSG00000175792	OCD	0.845949
FBXO9	6	52900000	53000000	0.03719	rs184352132	3.43	rs2816347	0.0197	-5.92	-0.138	1742	8	enet	0.0243	7.55e-09	0.16479	0.869112	ENSG00000112146	ADHD	0.845949
DIO2	14	80700000	80900000	0.0292	rs10138431	3.12	rs28708698	0.00179	-3.41	1.168	1669	1669	bslmm	0.000743	0.159	0.16478	0.869117	ENSG00000211448	ADHD	0.845949
CPNE4	3	131000000	132000000	0.19751	rs2369800	4.04	rs7619887	0.0577	-9.27	1.38	2548	2548	bslmm	0.0889	9.61e-29	-0.16478	0.869117	ENSG00000196353	ANX	0.845949
AUP1	2	74800000	74800000	0.14228	rs141650540	-2.35	rs3771745	0.0178	3.67	-0.49	741	741	bslmm	0.0426	2.15e-14	-0.16477	0.869123	ENSG00000115307	PTSD	0.845951
USP31	16	23072727	23160591	0.06131	rs150357	-3.16	rs78556801	0.0447	-8.05	0.706	1304	7	lasso	0.0449	4.41e-15	0.16476	0.869135	ENSG00000103404	ANX	0.845958
LDLR	19	11200038	11244492	0.09217	rs77623528	3.25	rs180760728	0.0191	6.31	0.2738	1523	16	enet	0.0531	1.3e-17	0.164703	0.869177	ENSG00000130164	PTSD	0.845985
RP11-65J3.1	9	132000000	132000000	0.0796	rs72758869	-2.82	rs17441204	0.0167	-5.61	0.547	1491	5	lasso	0.0265	1.59e-09	-0.165	0.869177	ENSG00000233901	PTSD	0.845985
TMEM170A	16	75476952	75499395	0.05017	rs78655501	3.77	rs10871313	0.0195	5.99	0.438	1693	4	lasso	0.0234	1.42e-08	-0.1647	0.86918	ENSG00000166822	ADHD	0.845985
TANC1	2	160000000	160000000	0.05085	rs72937002	3.04	rs35504067	0.00465	5.83	1.009	2243	2243	blup	0.0206	9.74e-08	-0.16469	0.869185	ENSG00000115183	PTSD	0.845985
RP11-61L19.1	18	9506240	9509724	0.0457	rs182920205	3.35	rs329012	0.0355	7.24	-0.3	1640	1640	bslmm	0.0359	2.29e-12	-0.164661	0.86921	ENSG00000266805	TS	0.845985
CAMK1G	1	210000000	210000000	0.19524	rs1933604	-2.76	rs713075	0.069	10.42	-0.133	1113	4	lasso	0.0871	3.55e-28	0.164612	0.86925	ENSG00000008118	OCD	0.845985
SLC22A10	11	62900000	63100000	0.06298	rs145397597	-2.28	rs11821251	0.0149	-5.38	0.072	1338	1338	bslmm	0.0314	5.29e-11	0.1646	0.869259	ENSG00000184999	OCD	0.845985
SH3BP5	3	15300000	15400000	0.04063	rs76797881	2.52	rs76208043	-3.24e-06	4.14	-0.932	1372	1372	bslmm	0.00465	0.00753	-0.164591	0.869266	ENSG00000131370	PTSD	0.845985
FAM192A	16	57186378	57220028	0.10249	rs55970821	-4.1	rs4287561	0.0475	-8.56	-0.504	1544	1544	bslmm	0.0515	4.05e-17	-0.16459	0.869268	ENSG00000172775	ADHD	0.845985
RP11-273B20.1	12	7280000	7280000	0.02475	rs77400802	1.91	rs61916271	0.00279	-2.46	-0.851	186	186	bslmm	0.00356	0.0169	-0.16457	0.86928	ENSG00000256967	SMKCES	0.845985
RP11-461O7.1	16	56126899	56225006	0.09209	rs56096004	-3.44	rs9931808	0.0503	-8.59	-0.422	1677	4	lasso	0.0651	2.71e-21	0.16456	0.869288	ENSG00000246379	TS	0.845985
SNRPF	12	96300000	96300000	0.06956	rs117709108	3.5	rs79312720	0.0579	-9.01	0.269	1924	4	lasso	0.0582	3.58e-19	-0.164556	0.869293	ENSG00000139343	CIGDAY	0.845985
FAM21FP	10	46200000	46200000	0.08464	rs150620963	-3.26	rs141220038	0.0365	8.05	0.035	967	967	bslmm	0.0396	1.74e-13	-0.16454	0.869305	ENSG00000237840	AGESMK	0.845985
EIF3KP1	5	102000000	102000000	0.02565	rs12515857	-2.75	rs34378	0.0176	6.57	0.271	1209	1209	blup	0.021878	3.97e-08	0.165	0.869309	ENSG00000175749	PTSD	0.845985
FOXP4	6	41500000	41600000	0.0475	rs9471614	-3.08	rs9369294	0.00711	4.32	-1.8165	1396	1396	bslmm	0.00872	0.000396	-0.164526	0.869317	ENSG00000137166	ASD	0.845985
PDLIM3	4	186000000	186000000	0.07726	rs140699658	3.88	rs4356950	0.00608	5.06	0.026	1668	1668	bslmm	0.018794	3.39e-07	-0.165	0.869317	ENSG00000154553	TS	0.845985
ARHGAP11B	15	30900000	31100000	0.29779	rs138452429	2.9	rs6493358	0.0136	5.08	0.598	824	824	bslmm	0.098	1.22e-31	0.16451	0.86933	ENSG00000187951	PTSD	0.845985
PCNXL4	14	60600000	60600000	0.15075	rs10137640	-3.58	rs219306	0.201	-16.64	0.214	1046	38	enet	0.253	1.12e-85	-0.164469	0.869362	ENSG00000126773	OCD	0.845985
BEST3	12	70000000	70100000	0.10239	rs3936056	2.72	rs17225545	0.0593	-9.1	-0.406	1899	1899	bslmm	0.071	4.07e-23	0.164455	0.86937	ENSG00000127325	ANX	0.845985
STARD5	15	81600000	81600000	0.31424	rs12898843	3.14	rs34465424	0.0895	-10.97	0.391	1020	1020	bslmm	0.152	2.3e-49	-0.16444	0.869384	ENSG00000172345	ADHD	0.845985
CTB-119C2.1	7	26200000	26200000	0.02144	rs62447862	3.17	rs55813103	0.00301	-4.57	0.137	1386	15	enet	0.00346	0.0182	-0.16444	0.869388	ENSG00000273237	PTSD	0.845985
RP11-690P14.4	10	97700000	97800000	0.046	rs2015033	3.33	rs7893601	0.0169	5.91	-0.792	1655	17	enet	0.0325	2.52e-11	0.164	0.86942	ENSG00000269920	OCD	0.845985
LINC00959	10	132000000	132000000	0.19734	rs7097075	3.1	rs1171749	0.0346	8.58	0.035	2041	2041	bslmm	0.0621	2.3e-20	0.16439	0.869425	ENSG00000237489	AGESMK	0.845985
INTS6	13	51900000	52000000	0.0478	rs12865375	2.63	rs9535676	0.0191	-5.15	-0.154	1037	2	lasso	0.015551	3.25e-06	0.1644	0.86944	ENSG00000102786	ADHD	0.845985
ASAH2	10	51900000	52000000	0.70952	rs61858186	-2.58	rs4245003	0.408	-23.23	-0.101	886	44	enet	0.516	2.71e-210	-0.164358	0.86945	ENSG00000188611	ASD	0.845985
SFT2D3	2	128000000	128000000	0.01341	rs13030284	2.69	rs72845929	0.000209	3.39	1.239	1444	1444	bslmm	0.00141	0.0908	-0.1643	0.869495	ENSG00000173349	PTSD	0.845985
ZC3H7A	16	11844442	11891123	0.05941	rs76312848	2.85	rs78968205	0.0227	-6.26	0.14	1995	1995	bslmm	0.0278	6.36e-10	0.16428	0.869507	ENSG00000122299	ADHD	0.845985
AP000295.9	21	34619079	34655517	0.33303	rs9980123	4.08	rs1131668	0.318	20.55	0.243	1116	6	lasso	0.322734	5.69e-114	0.1643	0.86952	ENSG00000249624	ASD	0.845985
RP11-277P12.20	12	10500000	10600000	0.21608	rs613211	3.13	rs2086099	0.173	15.19	0.161	1623	16	enet	0.203	3.46e-67	0.164268	0.86952	ENSG00000245648	OCD	0.845985
USP13	3	179000000	180000000	0.11235	rs114430676	3.83	rs117119258	0.0858	-11.11	-0.0575	1352	18	enet	0.0854	1.22e-27	0.16424	0.869544	ENSG00000058056	TS	0.845985
KNSTRN	15	40700000	40700000	0.60054	rs181615679	2.38	rs55788133	0.603	28.31	0.056	1108	36	enet	0.619	4.07e-279	-0.16423	0.869547	ENSG00000128944	TS	0.845985
AP3S2	15	90400000	90400000	0.23273	rs1470067	-3.06	rs4932264	0.177	15.45	0.243	1449	4	lasso	0.184	1.43e-60	-0.1642	0.869573	ENSG00000157823	ASD	0.845985
NAE1	16	66836778	66907159	0.04653	rs34297423	-3.38	rs363173	0.0247	5.95	-0.769	891	2	lasso	0.0182	5.09e-07	-0.16418	0.869586	ENSG00000159593	OCD	0.845985
SOGA3	6	128000000	128000000	0.03963	rs534530	-3.97	rs9321091	0.0241	6.38	-0.093	1196	11	enet	0.022	3.64e-08	-0.16417	0.869599	ENSG00000255330	AN	0.845985
SLC19A1	21	46913486	46993279	0.03871	rs7281309	2.91	rs9647238	0.0117	5.81	0.216	1779	7	lasso	0.021493	5.18e-08	0.16414	0.86962	ENSG00000173638	ANX	0.845985
RP11-15A1.3	19	44395956	44405957	0.06124	rs10401518	2.65	rs8106090	0.00568	4.39	0.198	1477	22	enet	0.0241	8.48e-09	0.164131	0.869628	ENSG00000267058	PTSD	0.845985
MTL5	11	68500000	68500000	0.21718	rs151237072	3.14	rs7930683	0.081	-11.35	-0.369	1442	45	enet	0.119	2.06e-38	-0.164	0.869684	ENSG00000132749	ANX	0.845985
TRIM14	9	101000000	101000000	0.2416	rs141981289	-3.25	rs41313315	0.056	-9.6	-1.12	1486	42	enet	0.0892	7.92e-29	0.164047	0.869694	ENSG00000106785	AN	0.845985
CPEB2	4	15000000	15100000	0.03957	rs2314645	-3.76	rs6844141	0.000208	3.68	1.51	1794	1794	blup	0.006889	0.00147	-0.16405	0.869695	ENSG00000137449	ANX	0.845985
MED19	11	57500000	57500000	0.03696	rs117843336	-3.09	rs142152152	0.0115	-4.74	-0.171	1139	8	lasso	0.0167	1.46e-06	-0.16402	0.869716	ENSG00000156603	OCD	0.845985
GPR180	13	95300000	95300000	0.1723	rs58689179	3.35	rs3897473	0.169	-15.01	0.004	1505	5	lasso	0.183731	2.21e-60	0.16402	0.86972	ENSG00000152749	PTSD	0.845985
CFI	4	111000000	111000000	0.05652	rs62326562	-2.61	rs72674868	0.019	5.38	-0.164	1284	1	lasso	0.014841	5.33e-06	-0.164	0.86973	ENSG00000205403	PTSD	0.845985
TCEA2	20	62681189	62703700	0.0338	rs187800701	-2.96	rs12625329	0.0187	-5.19	0.164	1171	1	lasso	0.014825	5.39e-06	-0.164	0.869731	ENSG00000171703	DRNKWK	0.845985
CTD-2302E22.3	14	64100000	64100000	0.01901	rs12435492	3.13	rs12050361	0.00566	-3.89	-0.164	1300	2	lasso	0.00509	0.00545	0.164	0.869733	ENSG00000258645	AN	0.845985
RPRD1A	18	33564350	33647539	0.0576	rs73421036	3.36	rs9955528	0.0341	7.41	-0.14	1394	18	enet	0.0345	6.23e-12	-0.163991	0.86974	ENSG00000141425	TS	0.845985
SLC46A2	9	116000000	116000000	0.3062	rs12236323	2.88	rs9987445	0.115	-12.58	0.048	1580	29	enet	0.155	2.45e-50	-0.164	0.86975	ENSG00000119457	PTSD	0.845985
AC034243.1	5	138000000	138000000	0.15424	rs72805847	2.25	rs6860780	0.236	18.03	-0.128	871	46	enet	0.239406	1.13e-80	-0.164	0.869757	ENSG00000253404	PTSD	0.845985
KAT5	11	65500000	65500000	0.02119	rs186234792	3.06	rs478304	0.00524	-4.9	1.177	911	911	bslmm	0.00558	0.00381	-0.163953	0.869768	ENSG00000172977	OCD	0.845985
B3GALT5	21	40928369	41045064	0.20209	rs988223	3.43	rs9983428	0.0927	11.24	0.529	2052	2052	bslmm	0.120247	7.71e-39	-0.16396	0.86977	ENSG00000183778	ANX	0.845985
ME2	18	48405419	48474691	0.1013	rs4940030	-3.13	rs1789223	0.0154	6.53	1.202	1254	1254	bslmm	0.0514	4.56e-17	-0.16394	0.86978	ENSG00000082212	ASD	0.845985
IFI30	19	18283972	18288927	0.02077	rs273508	-2.83	rs4808757	0.0051	-4.53	-0.251	1622	14	enet	0.00233	0.0437	-0.163934	0.86978	ENSG00000216490	ASD	0.845985
C2orf42	2	70400000	70500000	0.15374	rs142253440	-2.96	rs57586626	0.0727	-9.95	-0.492	1378	1378	bslmm	0.101	1.66e-32	0.16394	0.869782	ENSG00000115998	PTSD	0.845985
C11orf73	11	86000000	86100000	0.05289	rs11234556	-3.8	rs11603237	0.0189	-4.35	2.66	1688	1688	bslmm	0.0275	7.78e-10	0.1639	0.86981	ENSG00000149196	TS	0.845985
CHRFAM7A	15	30700000	30700000	0.25885	rs4779697	-2.78	rs12900294	0.0169	6.6	0.213	656	29	enet	0.105	9e-34	0.16389	0.869816	ENSG00000166664	TS	0.845985
RP11-314C16.1	6	8780000	8790000	0.04667	rs61692106	-3.5	rs6421949	0.0244	6.99	-0.561	1645	1645	blup	0.0296	1.83e-10	-0.16387	0.869835	ENSG00000230939	ADHD	0.845985
AC004603.4	19	43326015	43331030	0.20969	rs4602146	1.82	rs1141653	0.034	6.92	0.033	864	864	bslmm	0.0531	1.32e-17	0.163862	0.86984	ENSG00000225877	OCD	0.845985
ERCC6-PGBD3	10	50700000	50700000	0.03013	rs186018793	3.34	rs4253164	0.00798	4.69	0.596	1346	2	lasso	0.0108	9.4e-05	0.164	0.869866	ENSG00000258838	SMKCES	0.845985
LINC00941	12	30900000	31000000	0.20569	rs33203	3.09	rs256654	0.0653	-7.51	-0.957	2022	41	enet	0.114	1.17e-36	-0.163826	0.869868	ENSG00000235884	OCD	0.845985
ICOSLG	21	45642874	45660849	0.06835	rs13047467	-3.05	rs1008537	0.0161	-5.48	0.896	1626	4	lasso	0.041136	5.96e-14	0.16381	0.86988	ENSG00000160223	OCD	0.845985
CMAHP	6	25100000	25200000	0.21613	rs2690123	3.04	rs9358833	0.141	12.7	1.282	2014	24	enet	0.165	6.82e-54	-0.1638	0.869892	ENSG00000168405	AN	0.845985
LRRC17	7	103000000	103000000	0.0715	rs4729853	-3.6	rs12668311	0.0584	9	-0.164	886	13	enet	0.066	1.43e-21	-0.16379	0.869893	ENSG00000128606	ASD	0.845985
HACE1	6	105000000	105000000	0.21766	rs7767700	-3.39	rs2499660	0.176	-15.3	0.149	1345	6	lasso	0.204	9.33e-68	-0.16376	0.86992	ENSG00000085382	PTSD	0.845985
GGNBP1	6	33551515	33556803	0.22085	rs12207818	-3.61	rs563751	0.110951	-12.16	0.38	1490	1490	bslmm	0.12018	8.13e-39	-0.16374	0.86994	ENSG00000204188	DRNKWK	0.845985
RP11-182J1.10	15	85000000	85000000	0.03144	rs1011102	3.34	rs150967	0.00677	-5.16	-0.099	1133	1133	blup	0.015	4.61e-06	-0.16374	0.86994	ENSG00000259551	PTSD	0.845985
CDKN2A	9	22000000	22000000	0.0331	rs7045371	-2.79	rs62560774	0.00608	-4.68	-0.712	1231	8	enet	0.0203	1.15e-07	-0.163678	0.86998	ENSG00000147889	TS	0.845985
SAP18	13	21700000	21700000	0.2165	rs17282243	-3.28	rs111891998	0.0424	-9.86	-0.057	1638	5	lasso	0.152102	1.88e-49	0.163681	0.869982	ENSG00000150459	ANX	0.845985
RP4-725G10.4	7	56200000	56200000	0.19521	rs75938227	2.46	rs816247	0.0966	11.52	-0.878	2166	54	enet	0.144	1.16e-46	-0.16368	0.869983	ENSG00000233028	SMKCES	0.845985
APOC2	19	45449243	45452822	0.0809	rs62120570	3.84	rs57204168	0.0347	7.68	0.563	1524	12	enet	0.0518	3.31e-17	0.16367	0.869989	ENSG00000234906	ANX	0.845985
FAM184B	4	17600000	17800000	0.09204	rs146583922	-4.08	rs6841022	0.0279	-6.53	-1.091	1701	10	enet	0.048231	4.12e-16	-0.16367	0.86999	ENSG00000047662	PTSD	0.845985
FHL3	1	38500000	38500000	0.03067	rs57910019	-3.647	rs61776719	0.014	5.38	0.11471	1219	4	lasso	0.0122	3.43e-05	0.16412	0.87	ENSG00000183386	ADHD	0.845985
SLC5A9	1	48700000	48700000	0.14922	rs115987235	-2.973	rs4489605	0.0105	6.95	1.46	1130	3	lasso	0.0759	1.21e-24	0.16411	0.87	ENSG00000117834	ADHD	0.845985
RP4-639F20.1	1	95400000	95400000	0.11898	rs859079	-2.873	rs113926595	0.0894	-11.1	0.118	1576	1576	bslmm	0.0934	3.57e-30	-0.16336	0.87	ENSG00000235501	ADHD	0.845985
SMUG1	12	54600000	54600000	0.14303	rs3782399	-4.41	rs77463592	0.0478	-8.05	-1.329	983	52	enet	0.0539	7.64e-18	-0.16406	0.87	ENSG00000123415	ADHD	0.845985
TOM1L1	17	52976748	53039310	0.08886	rs189734694	2.48	rs12601865	0.00757	-5.28	-0.786	1600	55	enet	0.0297	1.69e-10	-0.163712	0.87	ENSG00000141198	ADHD	0.845985
RP11-453E17.4	4	68600000	68600000	0.02752	rs9312189	3.14	rs111505911	0.0177	-5.36	0.165	1538	3	lasso	0.011192	6.9e-05	-0.16401	0.87	ENSG00000270292	ADHD	0.845985
RP11-383H13.1	8	72700000	73000000	0.25085	rs12549174	3.36	rs7834219	0.042	-8.91	0.093	2008	52	enet	0.117	1.15e-37	-0.16309	0.87	ENSG00000235531	ADHD	0.845985
C8orf33	8	146000000	146000000	0.47897	rs2280933	3.71	rs112233828	0.0687	9.87	-0.193	492	63	enet	0.0804	4.62e-26	-0.16373	0.87	ENSG00000182307	ADHD	0.845985
FPGT-TNNI3K	1	74700000	75000000	0.27698	rs147935091	2.816	rs35758200	0.176	15.27	-0.213	1427	57	enet	0.257	1.52e-87	-0.164	0.87	ENSG00000259030	AGESMK	0.845985
KLHL12	1	203000000	203000000	0.11334	rs149270531	-3.796	rs7531745	0.0546	8.83	-0.201	1099	7	lasso	0.0819	1.52e-26	0.16329	0.87	ENSG00000117153	AGESMK	0.845985
RPL6P7	3	155000000	155000000	0.01577	rs143049193	-2.64	rs145343107	-0.000212	3.88	0.164	1510	1	lasso	-0.000193	0.388	0.164	0.87	ENSG00000239212	AGESMK	0.845985
NME8	7	37900000	37900000	0.05368	rs4498448	-3.17	rs2718081	0.0128	-4.86	-0.927	1840	1840	bslmm	0.0164	1.75e-06	0.16338	0.87	ENSG00000086288	AGESMK	0.845985
AC008060.7	7	155000000	155000000	0.44008	rs2001933	-4.14	rs4716544	0.31	-20.36	-0.283	1852	6	lasso	0.323	3.49e-114	0.16388	0.87	ENSG00000218672	AGESMK	0.845985
RPA2	1	28200000	28200000	0.7085	rs479266	2.96	rs28904897	0.461	15.5	-0.14056	957	17	lasso	0.471	7.99e-185	0.163754	0.87	ENSG00000117748	AN	0.845985
AC005841.1	12	2960000	2970000	0.01954	rs1076345	3.2	rs11835434	-0.000746	4.29	0.111	1452	1452	bslmm	0.00271	0.0324	-0.16403	0.87	ENSG00000206044	AN	0.845985
RP11-278C7.1	12	32900000	32900000	0.01756	rs2728709	2.78	rs10844331	0.00635	-5.3	0.368	2161	2161	bslmm	0.00876	0.000385	-0.16375	0.87	ENSG00000257511	AN	0.845985
SLC12A6	15	34500000	34600000	0.03043	rs139940446	-3.55	rs79873665	0.0079	-4.42	-0.164	1625	1	lasso	0.0146	6.42e-06	0.164	0.87	ENSG00000140199	AN	0.845985
FEM1B	15	68600000	68600000	0.07032	rs2279101	-3.02	rs67342571	0.0213	-5.76	-0.191	1238	1238	bslmm	0.035	4.45e-12	0.16335	0.87	ENSG00000169018	AN	0.845985
RP11-66B24.7	15	101000000	101000000	0.20627	rs4965372	-3.75	rs28417445	0.0427	5.32	-0.2491	1612	1612	bslmm	0.0497	1.43e-16	-0.16391	0.87	ENSG00000272808	AN	0.845985
SPAG7	17	4862521	4871167	0.31966	rs9907334	3.09	rs4790716	0.178	15.52	-0.355	1541	1541	bslmm	0.245	9.39e-83	-0.16359	0.87	ENSG00000091640	AN	0.845985
AC019181.3	2	166000000	166000000	0.01553	rs55734540	2.92	rs1371187	-0.000368	-3.3	-0.543	1157	1157	bslmm	0.00222	0.0475	-0.163988	0.87	ENSG00000224331	ANX	0.845985
CTD-2015H6.3	5	79800000	79800000	0.11003	rs62365497	3.014	rs249010	0.0429	7.67	-1.114	1574	1574	bslmm	0.073298	7.64e-24	-0.16421	0.87	ENSG00000249042	ANX	0.845985
CTC-487M23.5	5	112000000	112000000	0.01347	rs13158584	-3.474	rs62364017	0.00196	-3.34	-0.164	1947	1	lasso	0.000152	0.273	0.164	0.87	ENSG00000270067	ANX	0.845985
FEZF1-AS1	7	122000000	122000000	0.10397	rs1443752	2.71	rs10447766	0.071	-9.82	-0.098	1188	2	lasso	0.0669	7.21e-22	-0.16381	0.87	ENSG00000230316	ANX	0.845985
KIAA1324	1	110000000	110000000	0.24919	rs12132545	-3.525	rs74113787	0.0808	-10.61	0.317	1294	73	enet	0.135	9.2e-44	0.16339	0.87	ENSG00000116299	ASD	0.845985
SELENBP1	1	151000000	151000000	0.26643	rs12739070	-3.232	rs55906289	0.0919	-11.21	-0.447	850	43	enet	0.109	3.35e-35	0.16395	0.87	ENSG00000143416	ASD	0.845985
FBXO28	1	224000000	224000000	0.10637	rs139495929	3.044	rs13374070	0.0801	-11.07	0.472	1234	17	lasso	0.102	5.21e-33	0.16424	0.87	ENSG00000143756	ASD	0.845985
CD40	20	44746911	44758502	0.068	rs149220320	2.85	rs4812998	0.0147	6.51	-0.216	1251	1251	bslmm	0.040001	1.32e-13	-0.16307	0.87	ENSG00000101017	ASD	0.845985
SPOCK3	4	168000000	168000000	0.10261	rs1675007	-3.63	rs35065151	0.0459	-5.26	0.086	2827	2827	bslmm	0.047337	7.73e-16	-0.163135	0.87	ENSG00000196104	ASD	0.845985
GS1-57L11.1	8	2580000	2680000	0.05591	rs73185588	2.91	rs4623453	0.0121	6.32	0.257	2377	2377	bslmm	0.0251	4.36e-09	0.16307	0.87	ENSG00000253853	ASD	0.845985
KHDRBS1	1	32500000	32500000	0.01932	rs10914508	2.35	rs74659120	-0.000706	-3.24	-0.661	761	761	blup	0.00236	0.0426	-0.16327	0.87	ENSG00000121774	BIP	0.845985
TRIM58	1	248000000	248000000	0.36405	rs76746957	3	rs4925731	0.0819	-10.93	0.821	2011	29	lasso	0.249	2.43e-84	0.16368	0.87	ENSG00000162722	BIP	0.845985
C2CD5	12	22600000	22700000	0.0824	rs2453875	-3.39	rs11615262	0.0475	8.18	-0.328	1318	33	enet	0.0424	2.38e-14	0.16374	0.87	ENSG00000111731	BIP	0.845985
TSPAN19	12	85400000	85400000	0.03154	rs7133700	3.44	rs11609891	0.00164	-4.43	1.029	891	9	enet	0.00843	0.000487	0.16423	0.87	ENSG00000231738	BIP	0.845985
MAP2K5	15	67800000	68100000	0.17052	rs55994097	3.98	rs4776370	0.0915	-11.84	-0.591	1298	8	lasso	0.133	3.72e-43	0.16365	0.87	ENSG00000137764	BIP	0.845985
HSBP1L1	18	77724561	77730822	0.2395	rs56376220	4.82	rs10438902	0.195628	16.3	0.082	1450	36	enet	0.221	8.32e-74	-0.16323	0.87	ENSG00000226742	BIP	0.845985
CTC-360G5.1	19	39399620	39402798	0.0407	rs59052455	-3.81	rs12459474	0.0152	5.51	0.542	1635	1635	bslmm	0.0208	8.35e-08	-0.163799	0.87	ENSG00000262484	BIP	0.845985
PXDN	2	1640000	1750000	0.11707	rs13022336	3.22	rs62116638	0.0199	-6.65	0.878	2223	2223	blup	0.0256	2.98e-09	-0.16423	0.87	ENSG00000130508	BIP	0.845985
RP5-1119A7.17	22	36956917	36958962	0.02975	rs112275328	2.94	rs6000329	-0.000543	3.94	-1.0037	1711	1711	bslmm	0.002434	0.0401	0.16332	0.87	ENSG00000261675	BIP	0.845985
NEFL	8	24800000	24800000	0.16864	rs11984651	4.46	rs7017329	0.113	12.1	0.3	1187	7	lasso	0.128	2.58e-41	-0.16371	0.87	ENSG00000104725	BIP	0.845985
AGRN	1	956000	991000	0.12673	rs188541999	2.35	rs9331226	0.0736	-10.41	0.247	285	7	enet	0.0797	7.45e-26	-0.1633	0.87	ENSG00000188157	CANINIT	0.845985
SMNDC1	10	112000000	112000000	0.03866	rs564248828	-3.73	rs1673666	0.000449	4.36	0.899	1249	1249	bslmm	0.00737	0.00104	0.16386	0.87	ENSG00000119953	CANINIT	0.845985
NCAPD2	12	6600000	6640000	0.07778	rs75448266	5.24	rs1319389	0.0516	-9.23	-0.703	1073	16	enet	0.0679	3.67e-22	-0.16411	0.87	ENSG00000010292	CANINIT	0.845985
PCED1B	12	47500000	47600000	0.13024	rs75697513	2.89	rs1101797	0.0456	-8.16	-0.242	1998	59	enet	0.0855	1.1e-27	-0.16396	0.87	ENSG00000179715	CANINIT	0.845985
ANAPC15	11	71800000	71800000	0.02417	rs338579	2.65	rs77510445	0.00234	-4.52	-0.376	1546	1546	bslmm	0.00942	0.000241	0.16347	0.87	ENSG00000110200	CIGDAY	0.845985
RP11-1053O12.1	14	42200000	42200000	0.04387	rs7143768	-3.04	rs7150515	0.014	6.69	0.116	1567	8	enet	0.0215	5.23e-08	-0.16328	0.87	ENSG00000258536	CIGDAY	0.845985
DNM1P46	15	100000000	100000000	0.3315	rs8037090	-3.45	rs12591698	0.241	-17.96	0.462	2007	34	enet	0.308	6.33e-108	-0.16356	0.87	ENSG00000182397	CIGDAY	0.845985
CPT1C	19	50194155	50216988	0.29279	rs185717207	3.38	rs12980063	0.132	-11.62	-0.352	1217	46	enet	0.152	1.97e-49	-0.163053	0.87	ENSG00000169169	CIGDAY	0.845985
RP11-473D24.1	4	42600000	42600000	0.01418	rs28532044	3.93	rs12644383	0.0019	3.81	-1.001	1879	6	lasso	0.006411	0.00208	-0.163522	0.87	ENSG00000248283	CIGDAY	0.845985
AP001816.1	4	102000000	102000000	0.15136	rs62305887	-3.65	rs2850328	0.0482	-8.74	0.21	1429	37	enet	0.070126	7.43e-23	0.163979	0.87	ENSG00000254531	CIGDAY	0.845985
CCDC152	5	42800000	42800000	0.26393	rs7716495	-3.08	rs6889614	0.135	13.59	0.259	1536	32	enet	0.15123	3.71e-49	-0.163814	0.87	ENSG00000198865	CIGDAY	0.845985
SCAMP1	5	77700000	77800000	0.05409	rs10074668	2.943	rs10070202	0.028	6.89	1.465	1454	2	lasso	0.031385	5.35e-11	-0.163133	0.87	ENSG00000085365	CIGDAY	0.845985
CSNK1G3	5	123000000	123000000	0.1341	rs4339347	3.042	rs58466006	0.11	-12.47	0.041	1531	1531	blup	0.12192	2.18e-39	-0.163965	0.87	ENSG00000151292	CIGDAY	0.845985
TTLL11	9	125000000	125000000	0.0246	rs7032484	3.69	rs56850647	0.00189	4.02	-0.407	1824	1824	bslmm	0.005	0.00582	-0.16398	0.87	ENSG00000175764	CIGDAY	0.845985
CTGLF12P	10	49200000	49200000	0.51098	rs7076214	-2.49	rs769009	0.13	-13.17	-0.17	438	28	enet	0.238	2.87e-80	-0.16429	0.87	ENSG00000179296	DRNKWK	0.845985
ZNF518A	10	97900000	98000000	0.13087	rs61856773	3	rs12266567	0.0613	9.85	-0.757	1529	52	enet	0.0986	8.02e-32	0.16313	0.87	ENSG00000177853	DRNKWK	0.845985
TDRD1	10	116000000	116000000	0.0297	rs143854972	2.92	rs7899113	0.00843	-4.78	0.648	1325	1325	bslmm	0.00983	0.00018	-0.1642	0.87	ENSG00000095627	DRNKWK	0.845985
RP11-529K1.2	16	70349543	70380650	0.14989	rs116922791	4.52	rs58319566	0.0924	11.46	0.976	791	6	enet	0.131	2.31e-42	-0.163998	0.87	ENSG00000261777	DRNKWK	0.845985
PAFAH1B1	17	2496504	2588909	0.06664	rs4548913	4.34	rs8074101	0.0132	-5.43	0.304	1561	5	lasso	0.0231	1.71e-08	-0.163607	0.87	ENSG00000007168	DRNKWK	0.845985
MYH3	17	10531843	10560626	0.18048	rs62060716	3.21	rs66730944	0.0559	9.19	-0.348	1480	1480	bslmm	0.106	4.07e-34	0.164116	0.87	ENSG00000109063	DRNKWK	0.845985
CWC25	17	36956687	36981734	0.07227	rs801417	-3.91	rs72625935	0.0173	-5.35	0.278	1026	1026	bslmm	0.0225	2.55e-08	0.163687	0.87	ENSG00000108296	DRNKWK	0.845985
ANKRD27	19	33087913	33167503	0.40322	rs150891947	-3.94	rs259230	0.349	-21.62	0.143	1971	63	enet	0.485	1.91e-192	-0.16303	0.87	ENSG00000105186	DRNKWK	0.845985
ARMC9	2	232000000	232000000	0.10723	rs77381774	-3.25	rs12622630	0.0455	-8.32	0.533	1614	4	lasso	0.0547	4.37e-18	-0.16343	0.87	ENSG00000135931	DRNKWK	0.845985
LRTM1	3	55000000	55000000	0.02924	rs6764886	3.49	rs17054551	-0.000253	3.86	0.107	1320	1320	blup	0.0042	0.0105	0.16382	0.87	ENSG00000144771	DRNKWK	0.845985
SETD9	5	56200000	56200000	0.4153	rs111967458	-2.934	rs832532	0.508	-25.96	0.104	1435	1435	bslmm	0.522427	3.91e-214	0.1641	0.87	ENSG00000155542	DRNKWK	0.845985
CTC-340D7.1	5	68100000	68300000	0.07064	rs697613	4.238	rs6888622	0.0408	7.89	-0.622	1352	1352	blup	0.048641	3.09e-16	0.16328	0.87	ENSG00000249335	DRNKWK	0.845985
KIAA1324L	7	86500000	86700000	0.05808	rs145116732	2.85	rs73384121	0.000484	-4.05	0.492	1616	1616	bslmm	0.0128	2.2e-05	-0.16384	0.87	ENSG00000164659	DRNKWK	0.845985
LOXL2	8	23200000	23300000	0.05305	rs13254315	4.58	rs60907630	0.00759	-4.52	-0.097	1946	24	enet	0.0207	9.04e-08	0.1633	0.87	ENSG00000134013	DRNKWK	0.845985
ATP6V1H	8	54600000	54800000	0.12238	rs1466438	3.13	rs73682568	0.0387	-7.71	0.143	1514	1514	bslmm	0.0551	3.23e-18	-0.16404	0.87	ENSG00000047249	DRNKWK	0.845985
MRPL41	9	140000000	140000000	0.0639	rs3763661	3.47	rs2183138	-9.49e-05	4.15	-0.135	531	27	enet	0.00928	0.000266	0.16379	0.87	ENSG00000182154	DRNKWK	0.845985
C1orf168	1	57200000	57300000	0.03128	rs1418471	-3.74	rs1628364	-0.000681	-3.56	1.22	1795	1795	bslmm	0.0012	0.108	0.16423	0.87	ENSG00000187889	MDD	0.845985
POU2F1	1	167000000	167000000	0.03013	rs10800271	3.61	rs11801381	-0.000742	4.14	-0.192	1634	1634	blup	0.00267	0.0335	-0.16381	0.87	ENSG00000143190	MDD	0.845985
GAB2	11	77900000	78100000	0.07746	rs147005401	2.77	rs2511180	0.0598	-9.36	0.029	1414	6	lasso	0.0592	1.82e-19	0.16324	0.87	ENSG00000033327	MDD	0.845985
CHPF	2	220000000	220000000	0.0548	rs7580095	3.58	rs6436154	0.028	6.59	0.416	1280	5	lasso	0.0287	3.38e-10	-0.164	0.87	ENSG00000123989	MDD	0.845985
KNOWN	2	234000000	234000000	0.01504	rs144392947	3.62	rs28454240	0.00486	-4.45	0.321	1462	2	lasso	0.00395	0.0126	0.163	0.87	ENSG00000252010	MDD	0.845985
RP11-10C24.1	3	33800000	33800000	0.10011	rs9827195	-3.28	rs9849786	0.143	13.95	-0.192	1322	28	lasso	0.144	1.3e-46	-0.163881	0.87	ENSG00000271020	MDD	0.845985
FCHSD1	5	141000000	141000000	0.02546	rs248499	-2.9	rs7720458	0.0145	5.32	0.851	1395	1	lasso	0.011903	4.18e-05	-0.164	0.87	ENSG00000197948	MDD	0.845985
CPNE3	8	87500000	87600000	0.33148	rs72690477	3.71	rs6651268	0.0757	-11.29	0.333	1748	1748	bslmm	0.166	2.62e-54	-0.16387	0.87	ENSG00000085719	MDD	0.845985
LINC00403	13	113000000	113000000	0.3127	rs61955723	-2.47	rs55994069	0.144	-13.95	-0.0266	1381	6	lasso	0.148992	2.12e-48	0.16341	0.87	ENSG00000224243	OCD	0.845985
SDC1	2	20400000	20400000	0.02948	rs114911988	3.51	rs113674491	0.000112	-3.55	-0.672	1541	1541	bslmm	0.00064	0.175	-0.16375	0.87	ENSG00000115884	OCD	0.845985
CPO	2	208000000	208000000	0.05261	rs76627795	-3.11	rs68128257	0.00668	-4.76	-0.403	1320	1320	bslmm	0.015	4.69e-06	-0.163104	0.87	ENSG00000144410	OCD	0.845985
AQPEP	5	115000000	115000000	0.03195	rs78347435	-3.33	rs11241341	0.0177	-5.81	0.2	2047	4	lasso	0.018456	4.29e-07	-0.16323	0.87	ENSG00000172901	OCD	0.845985
MED7	5	157000000	157000000	0.13881	rs115041238	3.01	rs6864810	0.0669	-9.49	0.318	1653	1653	bslmm	0.069557	1.12e-22	-0.16398	0.87	ENSG00000155868	OCD	0.845985
KBTBD11	8	1920000	1960000	0.19203	rs62480005	-3.44	rs11776275	0.0208	6.14	1.917	1785	22	enet	0.0561	1.65e-18	0.16389	0.87	ENSG00000176595	OCD	0.845985
TM2D2	8	38800000	38900000	0.05878	rs72634779	-3.15	rs7844848	0.0286	6.99	0.041	1064	3	lasso	0.0284	4.19e-10	0.16349	0.87	ENSG00000169490	OCD	0.845985
PRR4	12	11000000	11300000	0.15294	rs3759258	2.66	rs55748583	0.0853	12.07	-0.13	2218	30	enet	0.161	2.32e-52	-0.16303	0.87	ENSG00000111215	SCZ	0.845985
MAP2K1	15	66700000	66800000	0.03179	rs12050793	4.36	rs4392012	0.00165	3.9	0.5	1791	1791	bslmm	0.00101	0.127	0.16393	0.87	ENSG00000169032	SCZ	0.845985
CNTD1	17	40950810	40963605	0.06506	rs112629880	-3.73	rs36109880	-0.000377	-3.77	0.353	823	30	enet	0.0178	6.9e-07	-0.163957	0.87	ENSG00000176563	SCZ	0.845985
NAGS	17	42081914	42086431	0.10128	rs850735	3.31	rs1994366	0.0453	-8.5	-0.028	1001	24	enet	0.0672	5.86e-22	0.163733	0.87	ENSG00000161653	SCZ	0.845985
ZNF417	19	58411664	58427978	0.36195	rs74817229	-3.7	rs28577146	0.0565	9.69	-0.274	1413	1413	bslmm	0.142	5.12e-46	0.163774	0.87	ENSG00000173480	SCZ	0.845985
TPST2	22	26921458	26992681	0.10281	rs185808868	4.14	rs3966171	0.0376	7.64	-0.052	1595	6	lasso	0.038518	3.71e-13	0.16418	0.87	ENSG00000128294	SCZ	0.845985
LRRFIP1P1	3	179000000	179000000	0.03479	rs11706880	4.44	rs56034093	0.0161	-5.01	-1.086	1277	1277	bslmm	0.00933	0.000258	0.16345	0.87	ENSG00000240429	SCZ	0.845985
ELOVL6	4	111000000	111000000	0.02736	rs11098065	3.65	rs6817998	-0.000227	4.16	-1.894	1498	1498	bslmm	0.002141	0.0505	-0.1633	0.87	ENSG00000170522	SCZ	0.845985
RP11-420A23.1	4	129000000	129000000	0.0419	rs78540972	-3.12	rs56311194	0.00835	4.82	-0.031	1330	22	enet	0.019945	1.52e-07	0.16404	0.87	ENSG00000251432	SCZ	0.845985
MTO1	6	74200000	74200000	0.25753	rs11963032	-3.73	rs4708056	0.215	-17.65	-0.061	1854	9	lasso	0.256	3.57e-87	0.16314	0.87	ENSG00000135297	SCZ	0.845985
AC004540.4	7	26400000	26400000	0.25044	rs181919875	-3.58	rs2699816	0.134	13.55	-0.07	1537	29	enet	0.159	9.6e-52	0.16324	0.87	ENSG00000225792	SCZ	0.845985
LEPRE1	1	43200000	43200000	0.04614	rs12407752	-3.433	rs79289606	0.00963	-4.79	0.587	1501	1501	bslmm	0.0114	5.99e-05	-0.16317	0.87	ENSG00000117385	SMKCES	0.845985
SIKE1	1	115000000	115000000	0.13817	rs79372788	-3.893	rs113722019	0.0677	-9.52	2.015	1405	38	enet	0.105	8.48e-34	-0.16314	0.87	ENSG00000052723	SMKCES	0.845985
SDK2	17	71330523	71640228	0.05743	rs11654227	-3.37	rs8080296	0.0123	4.88	-0.542	1955	35	enet	0.0181	5.48e-07	-0.16344	0.87	ENSG00000069188	SMKCES	0.845985
KLK10	19	51515995	51523431	0.19489	rs17662486	-3.25	rs2075693	0.102	12.18	-0.265	1486	31	enet	0.138	1.24e-44	-0.16318	0.87	ENSG00000129451	SMKCES	0.845985
C1orf228	1	45100000	45200000	0.42278	rs11210985	-3.7	rs11582807	0.0622	9.53	-1.063	1111	1111	bslmm	0.152	2.9e-49	-0.16421	0.87	ENSG00000198520	SMKINIT	0.845985
RP4-621B10.8	1	92700000	92700000	0.0937	rs1887813	4.33	rs148829653	0.0638	9.45	-0.273	1116	14	enet	0.0921	9.1e-30	-0.16373	0.87	ENSG00000273487	SMKINIT	0.845985
ZNF33A	10	38300000	38400000	0.2581	rs28567743	-2.38	rs2738221	0.0272	-6.82	0.523	1815	1815	bslmm	0.069	1.72e-22	-0.16354	0.87	ENSG00000189180	SMKINIT	0.845985
MAPK8IP1	11	45900000	45900000	0.01358	rs4756044	-4.89	rs61882541	-0.000386	3.6	0.164	1199	2	lasso	0.0022	0.0484	0.164	0.87	ENSG00000121653	SMKINIT	0.845985
FERMT2	14	53300000	53400000	0.1098	rs2552396	3.43	rs2358258	0.0167	-5.22	-1.308	1505	29	enet	0.035	4.38e-12	-0.1633	0.87	ENSG00000073712	SMKINIT	0.845985
AC103965.1	15	84900000	84900000	0.25715	rs56267093	2.46	rs12905223	0.169	-15.75	0.184	1130	60	enet	0.262	3.52e-89	0.16353	0.87	ENSG00000225151	SMKINIT	0.845985
MT1E	16	56659387	56661024	0.1674	rs2518058	2.87	rs2018703	0.0994	9.03	-0.162	1483	2	lasso	0.108	6e-35	-0.164	0.87	ENSG00000169715	SMKINIT	0.845985
ZNF236	18	74534563	74682683	0.1281	rs59360013	-4.25	rs9962905	0.112	-12.17	-0.111	2234	7	lasso	0.119	1.86e-38	0.16316	0.87	ENSG00000130856	SMKINIT	0.845985
TBCB	19	36605191	36616849	0.05016	rs73048534	3.08	rs17706584	0.00431	-4.19	-1.153	1244	29	enet	0.0171	1.09e-06	-0.16354	0.87	ENSG00000105254	SMKINIT	0.845985
GABRA4	4	46900000	47000000	0.01775	rs6847233	3.38	rs75033064	0.00026	3.8	0.138	1294	1294	blup	0.002919	0.0276	-0.164	0.87	ENSG00000109158	SMKINIT	0.845985
RP11-780M14.1	4	145000000	145000000	0.11074	rs146143998	3.24	rs28712178	0.019	-6.65	-1.585	1643	29	enet	0.042598	2.14e-14	0.164	0.87	ENSG00000250345	SMKINIT	0.845985
HTATSF1P2	6	3020000	3020000	0.16744	rs115537306	2.3	rs12204897	0.0902	-11.47	-0.116	1703	1703	bslmm	0.135	1.02e-43	0.163675	0.87	ENSG00000271361	SMKINIT	0.845985
LAMA4	6	112000000	113000000	0.11522	rs174410	5.56	rs4947175	0.00581	4.89	-0.252	1267	1267	blup	0.0257	2.76e-09	-0.163364	0.87	ENSG00000112769	SMKINIT	0.845985
SBDSP1	7	72300000	72300000	0.34284	rs118170106	3.7	rs28505075	0.137	13.68	1.211	761	25	enet	0.194	6.23e-64	-0.16405	0.87	ENSG00000225648	SMKINIT	0.845985
AC004893.11	7	98600000	98600000	0.04646	rs10264505	-5.06	rs219813	0.0191	6.01	-0.206	1322	4	lasso	0.025	4.69e-09	-0.163193	0.87	ENSG00000242687	SMKINIT	0.845985
MSC	8	72800000	72800000	0.12025	rs34441904	3.33	rs13257737	0.0296	-6.97	0.915	1653	49	enet	0.0514	4.51e-17	-0.163454	0.87	ENSG00000178860	SMKINIT	0.845985
BMP8B	1	40200000	40300000	0.15185	rs2377804	2.92	rs79309486	0.0552	8.82	0.566	1290	6	lasso	0.0855	1.17e-27	0.164281	0.87	ENSG00000116985	TS	0.845985
BCAN	1	157000000	157000000	0.07283	rs59085393	3.75	rs56267425	0.0304	-6.43	0.173	1113	5	lasso	0.0278	6.44e-10	-0.164232	0.87	ENSG00000132692	TS	0.845985
C10orf137	10	127000000	127000000	0.03931	rs3858291	2.62	rs10901449	0.000872	3.99	-0.135	1565	1565	bslmm	0.00561	0.0037	-0.164	0.87	ENSG00000107938	TS	0.845985
GUCY2D	17	7905912	7923657	0.04492	rs151334579	-3.55	rs61749665	0.016	-5.38	0.148	1351	1351	bslmm	0.0166	1.52e-06	-0.16388	0.87	ENSG00000132518	TS	0.845985
WIPI1	17	66417089	66453654	0.18719	rs59251979	2.99	rs79690824	0.0635	-9.81	-0.336	1570	1570	bslmm	0.108	8.96e-35	0.16399	0.87	ENSG00000070540	TS	0.845985
MPHOSPH10	2	71400000	71400000	0.13187	rs61732224	-3.39	rs357760	0.083	10.55	1.058	1878	4	lasso	0.081	3.02e-26	-0.16381	0.87	ENSG00000124383	TS	0.845985
B3GALT1	2	169000000	169000000	0.06726	rs147994442	2.68	rs9287887	0.0197	5.54	0.275	1416	1416	bslmm	0.0241	8.6e-09	-0.16307	0.87	ENSG00000172318	TS	0.845985
SSB	2	171000000	171000000	0.02588	rs76090127	2.57	rs16823091	0.0126	-5.2	-0.067	1991	2	lasso	0.018	6.08e-07	0.16351	0.87	ENSG00000138385	TS	0.845985
DUSP19	2	184000000	184000000	0.09891	rs181880722	3.43	rs7577407	0.0703	9.84	1.228	1696	45	enet	0.0846	2.11e-27	0.1639	0.87	ENSG00000162999	TS	0.845985
RBL2	16	53467889	53525561	0.3994	rs72803624	2.9	rs9927720	0.391	-22.89	0.421	1420	30	enet	0.451	2.68e-174	-0.163652	0.870005	ENSG00000103479	PTSD	0.845986
MED30	8	119000000	119000000	0.16091	rs72687115	-2.6	rs62521198	0.091	11.75	0.12	1188	1188	bslmm	0.138	1.51e-44	0.16364	0.87002	ENSG00000164758	PTSD	0.845996
MT1JP	16	56669651	56670998	0.0366	rs56096004	-3.44	rs145159694	-0.000724	-3.71	1.494	1483	1483	bslmm	0.00101	0.127	0.16362	0.870028	ENSG00000255986	TS	0.845997
LACE1	6	109000000	109000000	0.01651	rs6568526	-2.8	rs56375508	0.0061	-4.31	0.696	1482	3	lasso	0.0129	2.1e-05	-0.16363	0.87003	ENSG00000135537	TS	0.845997
AACSP1	5	178000000	178000000	0.17416	rs115551924	3.736	rs62393010	0.0587	-10.1	-0.93	2233	60	enet	0.159425	6.01e-52	0.1636	0.870048	ENSG00000250420	TS	0.846011
PBX4	19	19672522	19729725	0.049	rs76423806	3.59	rs10403759	0.00193	4.31	1.598	1479	1479	bslmm	0.013	1.91e-05	0.163557	0.87008	ENSG00000105717	OCD	0.846038
RP11-267C16.1	18	48872619	49088939	0.0527	rs149779793	2.9	rs8087389	0.022	-6.06	-0.296	1548	15	enet	0.0289	3.02e-10	-0.16354	0.87009	ENSG00000227115	OCD	0.846043
RP11-527H14.3	18	14969000	14970467	0.0138	rs62081715	-2.4	rs28481769	0.01	-4.23	0.16353	701	1	lasso	0.00569	0.0035	-0.16353	0.8701	ENSG00000264301	PTSD	0.846049
RP11-723O4.2	3	129000000	129000000	0.22522	rs79986808	2.4	rs789218	0.187	16.08	-0.239	1458	48	enet	0.213	7.34e-71	-0.163521	0.870109	ENSG00000231305	ANX	0.84605
RN7SL566P	19	39859793	39860086	0.02307	rs138628442	3.2	rs17886254	-0.000567	3.48	0.47	1617	1617	bslmm	0.000449	0.207	-0.163518	0.87011	ENSG00000241983	PTSD	0.84605
AP001429.1	21	38473114	38473643	0.0255	rs117110236	3.15	rs9981136	0.0152	-5.67	-0.048	1516	34	enet	0.01392	1.02e-05	-0.1635	0.87012	ENSG00000270116	MDD	0.846056
NFKBIB	19	39390340	39399533	0.20071	rs62119730	-3.37	rs2116854	0.0766	10.48	-0.608	1667	26	enet	0.0984	9.15e-32	0.1635	0.87013	ENSG00000104825	CANINIT	0.846061
ZNF582	19	56887413	56904914	0.03159	rs144553375	3.69	rs7250287	0.000368	3.4	1.4701	1790	1790	bslmm	0.00467	0.00743	0.16346	0.87016	ENSG00000018869	ASD	0.846086
RP11-879F14.2	18	59252979	59274149	0.0228	rs77459475	-3.07	rs9965972	0.00421	4.29	-0.415	1617	5	lasso	0.00557	0.00383	-0.16344	0.87017	ENSG00000267279	SMKCES	0.846092
UGGT2	13	96500000	96700000	0.1318	rs986967	3.02	rs61972954	0.0623	9.85	0.658	1808	23	enet	0.101597	8.53e-33	-0.1634	0.87018	ENSG00000102595	ADHD	0.846097
CPSF2	14	92600000	92600000	0.24861	rs60289364	3.42	rs2896197	0.142	-13.95	0.501	1789	47	enet	0.155	2.82e-50	-0.16339	0.870212	ENSG00000165934	CANINIT	0.846124
PCDH17	13	58200000	58300000	0.0224	rs9563519	3.13	rs1596937	-0.00053	-3.27	1.689	1177	1177	bslmm	0.002154	0.05	-0.163374	0.870224	ENSG00000118946	ANX	0.846132
RP11-536O18.2	9	13400000	13400000	0.0246	rs10116386	-3.49	rs1324175	0.0144	-4.48	0.014	1424	4	lasso	0.00957	0.000217	-0.163353	0.87024	ENSG00000270547	AN	0.846143
PCDHA5	5	140000000	140000000	0.05663	rs140116155	-4.509	rs251359	0.0145	-5.26	0.536	1057	1057	bslmm	0.024816	5.15e-09	-0.163306	0.870277	ENSG00000204965	SMKCES	0.846175
HSD11B2	16	67464555	67471456	0.04998	rs56122266	2.94	rs8056855	0.016	-5.78	-0.103	563	563	bslmm	0.0256	2.93e-09	0.163297	0.870285	ENSG00000176387	PTSD	0.846178
UMODL1	21	43483068	43563563	0.15624	rs28689993	3.98	rs117874798	0.08	10.39	-0.496	2042	21	enet	0.089397	6.63e-29	-0.1633	0.87029	ENSG00000177398	ADHD	0.846179
AP000438.4	11	63000000	63000000	0.01483	rs113595086	-3.86	rs1944086	0.00706	4.33	-0.122	1144	2	lasso	0.00847	0.000475	-0.163	0.870299	ENSG00000256181	ANX	0.846183
STARD13	13	33700000	33900000	0.1064	rs9634849	2.76	rs2764612	0.0113	5.17	-0.267	1725	1725	blup	0.028154	5.06e-10	-0.16326	0.87032	ENSG00000133121	PTSD	0.8462
WFIKKN1	16	679239	684116	0.40252	rs74001178	2.86	rs1984395	0.4	23.02	-0.051	1299	23	enet	0.405	6.43e-151	-0.16324	0.870326	ENSG00000127578	TS	0.846201
SEPHS1P1	7	64300000	64300000	0.11126	rs149898365	2.5	rs4718159	0.101	-12.73	-0.623	1768	21	enet	0.119	1.63e-38	0.163209	0.870354	ENSG00000182722	SMKCES	0.846206
CAMK1G	1	210000000	210000000	0.19524	rs75594643	3.993	rs713075	0.069	10.42	-0.547	1113	4	lasso	0.0871	3.55e-28	-0.163188	0.87037	ENSG00000008118	PTSD	0.846206
RP11-244K5.8	6	150000000	150000000	0.18669	rs182972398	2.73	rs9968871	0.241	15.58	0.274	1782	2	lasso	0.245	1.31e-82	-0.16316	0.870393	ENSG00000268592	AGESMK	0.846206
THUMPD2	2	40000000	40000000	0.05368	rs151139281	-2.8	rs3732121	0.0139	5.01	0.616	1324	3	lasso	0.0203	1.15e-07	0.163	0.8704	ENSG00000138050	AGESMK	0.846206
MLST8	16	2254249	2259417	0.14761	rs138706986	-2.783	rs30995	0.0601	8.54	-0.711	1226	6	lasso	0.0767	6.54e-25	-0.16315	0.8704	ENSG00000167965	SMKCES	0.846206
PILRB	7	99900000	100000000	0.36158	rs858505	3.04	rs1964242	0.452	24.49	0.23	921	8	lasso	0.495	2.47e-198	0.16314	0.870405	ENSG00000121716	OCD	0.846206
NKAIN3	8	63200000	63900000	0.02877	rs190831601	3.65	rs35357597	0.000791	-4.28	-0.21	3101	3101	bslmm	0.00268	0.0333	0.16311	0.870428	ENSG00000185942	TS	0.846206
ZSCAN25	7	99200000	99200000	0.01527	rs192302191	3.5	rs79144138	0.00712	4.1	-0.318	871	871	bslmm	0.0063	0.00225	-0.16311	0.870429	ENSG00000197037	ADHD	0.846206
CHSY3	5	129000000	130000000	0.04403	rs13184609	3.367	rs2431196	0.0264	7.05	0.165	1377	7	lasso	0.026176	2e-09	0.163101	0.870439	ENSG00000198108	SMKCES	0.846206
RP11-660M5.1	4	25200000	25200000	0.05194	rs138781069	-3.03	rs73094683	0.033	-6.78	0.197	1648	1648	bslmm	0.03476	5.11e-12	-0.16308	0.870457	ENSG00000271172	BIP	0.846206
CTC-471F3.4	19	40448563	40449634	0.01338	rs58040015	3.06	rs61737024	-0.000717	2.98	1.251	1318	1318	bslmm	-0.000313	0.444	0.163074	0.87046	ENSG00000187534	TS	0.846206
PIK3C3	18	39535171	39667794	0.2922	rs112735296	-3.66	rs515626	0.141	-14.56	-1.11	1458	64	enet	0.233	2.03e-78	0.16305	0.870478	ENSG00000078142	AGESMK	0.846206
SIL1	5	138000000	139000000	0.06219	rs4835654	-3.89	rs3749664	0.0645	9.67	0.719	986	986	blup	0.064477	4.2e-21	0.16301	0.870508	ENSG00000120725	TS	0.846206
RLBP1	15	89800000	89800000	0.2997	rs176639	-3.07	rs2283433	0.217	16.98	0.089	1265	56	enet	0.283	1.85e-97	-0.16301	0.870513	ENSG00000140522	OCD	0.846206
SLX1A-SULT1A3	16	30205213	30215631	0.01721	rs4788218	-3.11	rs56391383	-0.000412	3.08	0.445	452	452	blup	0.00209	0.0524	0.163	0.870515	ENSG00000213599	MDD	0.846206
KCNMB2-AS1	3	178000000	179000000	0.01719	rs62410405	3.42	rs78452749	0.00985	-4.06	-0.163	1789	1	lasso	0.0102	0.000141	0.163	0.870518	ENSG00000237978	CANINIT	0.846206
CTD-2207O23.12	19	7571938	7584508	0.02697	rs80070390	-3.65	rs495181	0.00172	3.8	0.991	1780	2	lasso	0.00389	0.0133	0.162988	0.870528	ENSG00000267952	TS	0.846206
LMBR1L	12	49500000	49500000	0.02504	rs112992424	2.71	rs7957983	0.000106	-3.78	1.002	981	981	blup	0.0066	0.00181	0.162986	0.870529	ENSG00000139636	OCD	0.846206
MANBA	4	104000000	104000000	0.07183	rs236778	3.04	rs223372	0.0179	6.69	0.016	1418	1418	blup	0.033095	1.63e-11	-0.163	0.870552	ENSG00000109323	TS	0.846206
KRT8P4	8	90400000	90400000	0.09427	rs111956182	2.6	rs218911	0.0398	-7.53	0.203	1347	5	lasso	0.0462	1.72e-15	0.1629	0.870594	ENSG00000248231	TS	0.846206
KRT7	12	52600000	52600000	0.04141	rs118113109	3.4	rs72482237	0.00895	4.69	0.212	1788	8	lasso	0.015	4.73e-06	0.16286	0.870626	ENSG00000135480	TS	0.846206
AP001053.11	21	45225639	45232448	0.05578	rs497647	2.85	rs78953484	-0.000758	3.65	-0.43	1521	1521	bslmm	0.002647	0.034	0.16285	0.87063	ENSG00000215458	DRNKWK	0.846206
NMRK1	9	77700000	77700000	0.7552	rs72734967	4.79	rs3758189	0.625	-25.98	-1.085	1633	88	enet	0.719	0	0.162801	0.870675	ENSG00000106733	AN	0.846206
RPP25L	9	34600000	34600000	0.0411	rs62560887	-3.67	rs13299387	0.0359	-7.02	-0.05	1082	1082	bslmm	0.0343	7.18e-12	-0.16277	0.870701	ENSG00000164967	BIP	0.846206
RP11-517I3.1	5	126000000	126000000	0.018	rs567804548	3.189	rs75685887	0.00144	4.16	-0.75	1932	1932	bslmm	0.004322	0.00958	-0.16276	0.870708	ENSG00000250602	SMKCES	0.846206
GMEB1	1	29000000	29000000	0.02257	rs188071064	-3.511	rs7537118	0.019	-5.28	0.085	1295	6	lasso	0.0151	4.39e-06	0.1627	0.870755	ENSG00000162419	PTSD	0.846206
NETO1	18	70409549	70535381	0.1192	rs79004694	-4.39	rs9950516	0.0509	-9.46	-0.543	2023	2023	bslmm	0.0682	2.89e-22	-0.16269	0.87076	ENSG00000166342	ADHD	0.846206
RP11-300J18.3	14	88500000	88600000	0.02131	rs11159845	3.18	rs7152041	0.000704	3.75	-0.172	1713	1713	blup	0.00473	0.00706	-0.16267	0.87078	ENSG00000258867	ADHD	0.846206
ANKRD62P1-PARP4P3	22	17134956	17160374	0.07054	rs5748871	-3.65	rs5748586	0.0146	5.15	-0.33	669	24	enet	0.021058	7.01e-08	0.16264	0.870805	ENSG00000189295	ASD	0.846206
AF228730.13	8	7100000	7100000	0.03488	rs190625197	-3.09	rs62486862	-0.000442	4.35	0.5363	904	904	blup	0.0155	3.47e-06	0.16261	0.87083	ENSG00000255025	ANX	0.846206
PPIH	1	43100000	43100000	0.0364	rs112544757	3.33	rs12040361	0.0079	-5.52	0.806	1433	14	enet	0.0092	0.000282	-0.16258	0.870849	ENSG00000171960	OCD	0.846206
DNA2	10	70200000	70200000	0.22743	rs189396701	-3.55	rs61855137	0.216	-17.19	0.129	1769	15	lasso	0.246	4.37e-83	-0.1625	0.870913	ENSG00000138346	AGESMK	0.846206
TBCA	5	77000000	77200000	0.13789	rs140024409	2.91	rs2546159	0.107	-12.28	-0.126	1738	26	enet	0.131676	1.33e-42	0.16249	0.870917	ENSG00000171530	AN	0.846206
CCND2	12	4380000	4410000	0.08731	rs10744650	3.62	rs117233107	0.0152	6.17	0.2393	1186	40	enet	0.0398	1.55e-13	-0.16247	0.87094	ENSG00000118971	PTSD	0.846206
RP11-809M12.1	10	63200000	63200000	0.07807	rs7909873	4.1	rs7092370	0.0479	8.52	0.376	1360	6	enet	0.0543	5.57e-18	0.162	0.87096	ENSG00000237233	OCD	0.846206
C10orf85	10	122000000	122000000	0.20719	rs112135082	3.22	rs10886720	0.11	12.22	-0.073	1528	4	lasso	0.109	2.64e-35	-0.16244	0.870962	ENSG00000177234	AGESMK	0.846206
ZDHHC1	16	67428322	67450736	0.02401	rs143241251	-2.3	rs74932341	0.00261	-3.42	-0.815	570	570	bslmm	0.0036	0.0164	0.16241	0.870984	ENSG00000159714	AGESMK	0.846206
INTS12	4	107000000	107000000	0.07467	rs72952310	3.63	rs11733654	0.0593	-9.32	0.088	1597	10	lasso	0.062076	2.32e-20	-0.162394	0.870996	ENSG00000138785	AGESMK	0.846206
RP11-407N17.5	14	39700000	39700000	0.0852	rs28869503	3.66	rs35201135	0.0715	9.8	-0.35	1467	19	enet	0.0753	1.79e-24	-0.16239	0.870998	ENSG00000258940	ASD	0.846206
FANCC	9	97900000	98100000	0.0581	rs79617032	-2.91	rs10993487	2.3e-05	-4.34	0.0965	1487	1487	bslmm	0.0115	5.74e-05	0.16239	0.870999	ENSG00000158169	BIP	0.846206
RP11-399E6.1	1	41700000	41800000	0.07687	rs186972768	-2.937	rs36084778	0.0551	9	0.188	1626	5	lasso	0.05	1.18e-16	0.16258	0.871	ENSG00000235358	ADHD	0.846206
NUF2	1	163000000	163000000	0.06788	rs10917848	2.58	rs2345030	0.0176	-6.34	-0.188	1811	5	lasso	0.0255	3.18e-09	0.16194	0.871	ENSG00000143228	ADHD	0.846206
RP11-508N22.13	10	38400000	38400000	0.00998	rs2804646	-2.77	rs2749652	0.00485	3.67	-0.163	1441	3	lasso	0.00363	0.016	-0.162998	0.871	ENSG00000273019	ADHD	0.846206
GDF10	10	48400000	48400000	0.10119	rs144582390	-2.51	rs1540253	0.00394	4.82	0.92331	360	360	bslmm	0.0294	2.08e-10	-0.162967	0.871	ENSG00000107623	ADHD	0.846206
MRPL45P2	17	45527934	45569858	0.16228	rs139527742	-3.53	rs6505062	0.182	15.62	-0.319	1402	59	enet	0.185	7.48e-61	-0.16226	0.871	ENSG00000228782	ADHD	0.846206
FADS6	17	72873428	72889708	0.07686	rs62084837	-2.78	rs694945	0.0333	-7.01	-0.813	1219	1219	bslmm	0.0349	4.48e-12	0.161809	0.871	ENSG00000172782	ADHD	0.846206
HIST4H4	12	14900000	14900000	0.01452	rs2417344	-3.6	rs7315277	0.0156	5.08	0.162	1420	2	lasso	0.0124	2.98e-05	0.16238	0.871	ENSG00000197837	AGESMK	0.846206
RPL7L1P2	7	51300000	51300000	0.01855	rs145025393	2.57	rs17152159	-0.000256	-3.52	-0.472	1441	1441	bslmm	0.00142	0.0903	0.16253	0.871	ENSG00000231490	AGESMK	0.846206
SHARPIN	8	145000000	145000000	0.03684	rs4875042	-2.48	rs13254954	0.0279	6.2	-0.162	449	2	lasso	0.0271	1.06e-09	-0.1621	0.871	ENSG00000179526	AGESMK	0.846206
KANK4	1	62700000	62800000	0.1011	rs61285490	3.49	rs12031176	0.0155	5.75	-0.705	1606	27	enet	0.0437	1.02e-14	0.162604	0.871	ENSG00000132854	AN	0.846206
CHD3	17	7788124	7816078	0.10188	rs8070063	-5.33	rs72841432	0.0342	7.01	0.5244	1408	1408	bslmm	0.0381	4.86e-13	-0.16266	0.871	ENSG00000170004	AN	0.846206
RP11-973H7.4	18	12739489	12749420	0.0797	rs116950292	2.69	rs2847303	0.0282	6.4	-1.12	1596	1596	bslmm	0.0355	3.11e-12	0.16263	0.871	ENSG00000267654	AN	0.846206
ATG9A	2	220000000	220000000	0.05144	rs56351015	-3.54	rs72955439	0.0166	-4.82	1.749	868	19	enet	0.0256	3.08e-09	0.162959	0.871	ENSG00000198925	AN	0.846206
AC062017.1	2	240000000	240000000	0.05554	rs182048971	-3.65	rs908258	0.028	-6.72	-0.153	1822	4	lasso	0.0285	3.87e-10	-0.16278	0.871	ENSG00000222020	AN	0.846206
RP11-496H1.1	3	197000000	197000000	0.04718	rs2060087	2.62	rs116084688	0.00406	3.65	0.116	1406	1406	bslmm	0.00992	0.000169	0.16263	0.871	ENSG00000249626	AN	0.846206
TMEM140	7	135000000	135000000	0.05031	rs34749226	2.65	rs10268206	0.0227	6.58	-0.617	1472	1472	blup	0.0276	7.42e-10	-0.161782	0.871	ENSG00000146859	AN	0.846206
RP11-570L15.2	2	144000000	144000000	0.12486	rs149102466	2.83	rs72857930	0.04	-8.19	0.209	1360	34	enet	0.0598	1.17e-19	-0.162933	0.871	ENSG00000257640	ANX	0.846206
AP000351.10	22	24373117	24374043	0.45941	rs6003936	2.6	rs5760147	0.257	-18.48	0.5438	1290	39	enet	0.376379	1.22e-137	-0.16284	0.871	ENSG00000235231	ANX	0.846206
SP4	7	21500000	21600000	0.0397	rs1731561	-3.31	rs28541530	0.0105	4.91	0.96	1835	13	enet	0.00993	0.000168	-0.16267	0.871	ENSG00000105866	ANX	0.846206
ZBTB17	1	16300000	16300000	0.0325	rs35075024	-2.68	rs10754897	0.00365	-3.99	1.101	1633	2	lasso	0.00333	0.0202	0.16198	0.871	ENSG00000116809	ASD	0.846206
COL16A1	1	32100000	32200000	0.56382	rs116650035	-3.465	rs4354582	0.234	-17.71	0.07	1093	9	lasso	0.341	1.25e-121	-0.16234	0.871	ENSG00000084636	ASD	0.846206
RP13-1032I1.7	17	79668354	79670330	0.08491	rs76719200	-3.86	rs12450195	0.0186	6.36	-0.428	1636	1636	bslmm	0.0337	1.04e-11	-0.16299	0.871	ENSG00000262049	ASD	0.846206
GPCPD1	20	5525085	5591672	0.06391	rs75346900	2.71	rs60909730	0.0258	-6	0.26	1980	1980	bslmm	0.032483	2.49e-11	0.1621	0.871	ENSG00000125772	ASD	0.846206
RP11-81N13.1	3	67700000	68000000	0.28744	rs116564469	3.22	rs6797460	0.32	-20.59	0.188	2102	7	lasso	0.328	2.75e-116	-0.16224	0.871	ENSG00000241316	ASD	0.846206
AL021068.1	1	169000000	169000000	0.10052	rs71635608	-3	rs59849608	0.018	5.04	0.405	1831	1831	bslmm	0.015	4.85e-06	0.16243	0.871	ENSG00000213062	BIP	0.846206
MIR3916	1	247000000	247000000	0.19595	rs9426262	2.97	rs10754539	0.114	12.35	-0.156	2044	46	enet	0.157	3e-51	-0.16186	0.871	ENSG00000227671	BIP	0.846206
LMO2	11	33900000	33900000	0.0641	rs57837724	3.21	rs3781574	0.0464	7.92	0.099	1388	4	lasso	0.049	2.45e-16	0.16198	0.871	ENSG00000135363	BIP	0.846206
FAM211A	17	16344891	16395467	0.11119	rs139116115	3.35	rs12936240	0.0225	-7.84	0.65	1220	17	enet	0.0678	3.88e-22	-0.16259	0.871	ENSG00000181350	BIP	0.846206
IFNAR1	21	34696734	34732168	0.11743	rs73205073	3.24	rs11702575	0.0493	8.93	-0.288	1106	6	lasso	0.087098	3.54e-28	-0.1628	0.871	ENSG00000142166	BIP	0.846206
ABHD5	3	43700000	43800000	0.03387	rs79357262	-3.28	rs62253031	0.0117	5.07	-1.583	1085	1	lasso	0.0215	5.26e-08	0.162	0.871	ENSG00000011198	BIP	0.846206
FAM107A	3	58500000	58600000	0.05931	rs78410640	-3.62	rs4681696	0.00628	5.32	0.433	1353	17	enet	0.01	0.000155	0.16224	0.871	ENSG00000168309	BIP	0.846206
SLC30A10	1	220000000	220000000	0.15643	rs112081086	2.55	rs7525274	0.0954	-11.46	0.133	1952	7	lasso	0.118	4.97e-38	-0.16265	0.871	ENSG00000196660	CANINIT	0.846206
RBM34	1	235000000	235000000	0.06834	rs61020308	-3.54	rs112879517	0.0787	10.65	-0.219	1362	18	enet	0.0814	2.25e-26	-0.16299	0.871	ENSG00000188739	CANINIT	0.846206
LINC00863	10	89100000	89100000	0.28907	rs145763453	3.19	rs61128372	0.0217	-6.23	-0.488	1086	82	enet	0.0971	2.29e-31	0.16278	0.871	ENSG00000224914	CANINIT	0.846206
CUZD1	10	125000000	125000000	0.12874	rs7084404	3.56	rs2994807	0.108	-12.09	-0.02	1572	7	lasso	0.109	3.72e-35	-0.16299	0.871	ENSG00000138161	CANINIT	0.846206
CLEC2D	12	9820000	9850000	0.05229	rs118183854	3.31	rs11053549	-0.000554	-3.06	0.141	578	578	bslmm	0.0119	4.26e-05	0.16244	0.871	ENSG00000069493	CANINIT	0.846206
TENC1	12	53400000	53500000	0.39998	rs140910991	3.35	rs6580927	0.201	-16.36	0.079	1417	10	lasso	0.242	8.11e-82	-0.16289	0.871	ENSG00000111077	CANINIT	0.846206
MKL2	16	14165178	14360630	0.04629	rs28545550	3.5	rs3136065	0.00365	-4.38	-0.39	1441	1441	blup	0.0105	0.000113	0.16287	0.871	ENSG00000186260	CANINIT	0.846206
NFATC3	16	68118654	68263162	0.03357	rs72792283	-3.02	rs10500543	0.0074	-4.68	-0.142	1096	1096	blup	0.00942	0.000241	0.16188	0.871	ENSG00000072736	CANINIT	0.846206
RP11-173M1.8	17	25641669	25642952	0.10179	rs191381498	-3.26	rs117358009	0.0374	7.22	0.477	1365	13	lasso	0.04	1.33e-13	-0.162	0.871	ENSG00000264469	CANINIT	0.846206
GATSL3	22	30681106	30685616	0.12725	rs182301364	3.23	rs5753111	0.0473	8.04	-0.369	1438	47	enet	0.052884	1.56e-17	0.163013	0.871	ENSG00000239282	CANINIT	0.846206
LAPTM4B	8	98800000	98900000	0.35587	rs2635154	-3.78	rs4534102	0.0506	-9.35	-0.759	1607	11	lasso	0.0949	1.19e-30	-0.162056	0.871	ENSG00000104341	CANINIT	0.846206
OR2D2	11	6910000	6910000	0.0213	rs66469613	3.3	rs10839645	0.00564	4.24	-0.562	1456	2	enet	0.0118	4.66e-05	-0.16228	0.871	ENSG00000166368	CIGDAY	0.846206
GCH1	14	55300000	55400000	0.22368	rs1187883	3.43	rs113334991	0.117	-12.85	0.76	1318	34	enet	0.163	3.12e-53	0.16207	0.871	ENSG00000131979	CIGDAY	0.846206
RDH12	14	68200000	68200000	0.0471	rs72625660	-3.11	rs11849620	0.0184	5.7	-0.088	1445	12	enet	0.0276	7.6e-10	-0.16243	0.871	ENSG00000139988	CIGDAY	0.846206
LINC00683	18	74327169	74337897	0.0716	rs79307657	-3.93	rs17059651	0.0172	6.27	-0.148	1676	46	enet	0.0352	3.82e-12	0.16195	0.871	ENSG00000266256	CIGDAY	0.846206
JOSD2	19	51009255	51014610	0.06509	rs185717207	3.38	rs7719	0.0141	5.44	-0.745	1440	16	enet	0.0203	1.15e-07	-0.161934	0.871	ENSG00000161677	CIGDAY	0.846206
AC067945.4	2	192000000	192000000	0.0139	rs34109383	3.77	rs1921903	-0.000608	-3.09	-0.15	959	959	bslmm	0.00067	0.17	-0.162	0.871	ENSG00000231858	CIGDAY	0.846206
KIF13A	6	17800000	18000000	0.12724	rs16880749	4.18	rs10456811	0.0439	9.59	-1.514	2295	12	lasso	0.115	5.57e-37	-0.16277	0.871	ENSG00000137177	CIGDAY	0.846206
RP11-396K3.1	7	72600000	72600000	0.34769	rs42127	3.84	rs2695390	0.0249	-6.78	1.096	769	47	enet	0.0771	4.78e-25	-0.16188	0.871	ENSG00000233369	CIGDAY	0.846206
STK3	8	99400000	100000000	0.06758	rs12546905	3.11	rs2442010	0.022	5.28	1.678	1310	5	lasso	0.0225	2.55e-08	-0.162139	0.871	ENSG00000104375	CIGDAY	0.846206
IL12RB2	1	67800000	67900000	0.29573	rs6698397	2.85	rs12410535	0.0421	8.7	1.155	1416	1416	bslmm	0.136	5.58e-44	-0.162992	0.871	ENSG00000081985	DRNKWK	0.846206
PRMT6	1	108000000	108000000	0.25362	rs140989448	2.69	rs1730865	0.177	-15.46	0.793	1076	1076	bslmm	0.217	3.28e-72	-0.16257	0.871	ENSG00000198890	DRNKWK	0.846206
GS1-304P7.3	1	186000000	186000000	0.03598	rs78539703	3.15	rs10798044	0.0222	-6.37	0.275	1290	1290	blup	0.0237	1.1e-08	0.162133	0.871	ENSG00000273198	DRNKWK	0.846206
SAP30BP	17	73663196	73704142	0.01992	rs3744009	3.59	rs72860389	-0.000323	2.99	1.026	1215	1215	bslmm	0.000863	0.144	0.161896	0.871	ENSG00000161526	DRNKWK	0.846206
RP11-411B10.4	18	14074911	14075740	0.0565	rs1284447	-2.52	rs2869804	0.0155	6.04	0.147	1352	23	enet	0.0207	9.05e-08	0.16206	0.871	ENSG00000267756	DRNKWK	0.846206
CRBN	3	3190000	3220000	0.13291	rs7623295	-3.31	rs1672758	0.0431	7.78	-0.462	1916	41	enet	0.065	2.95e-21	0.16199	0.871	ENSG00000113851	DRNKWK	0.846206
EEFSEC	3	128000000	128000000	0.07948	rs60462323	3.96	rs9847576	0.0754	-10.47	0.503	1801	1801	bslmm	0.077	5.28e-25	-0.16282	0.871	ENSG00000132394	DRNKWK	0.846206
TOPBP1	3	133000000	133000000	0.12629	rs9846871	-2.92	rs7628914	0.0745	-10.15	0.791	1528	36	enet	0.0808	3.42e-26	-0.16194	0.871	ENSG00000163781	DRNKWK	0.846206
AGGF1P1	4	191000000	191000000	0.03519	rs77189511	2.59	rs11727742	0.02	-6	0.008	412	412	bslmm	0.019701	1.8e-07	-0.163023	0.871	ENSG00000214273	DRNKWK	0.846206
IL7R	5	35900000	35900000	0.03205	rs150598759	3.07	rs4601063	0.00787	-4.5	0.03	1427	1427	bslmm	0.009576	0.000216	0.16267	0.871	ENSG00000168685	DRNKWK	0.846206
ZBED3	5	76400000	76400000	0.02739	rs116150894	-3.548	rs2884762	0.00541	-5.22	-1.089	1499	13	enet	0.012379	2.99e-05	0.16179	0.871	ENSG00000132846	DRNKWK	0.846206
GUCA1A	6	42100000	42100000	0.27489	rs75638260	-2.86	rs1123304	0.103	12.63	-0.019	1366	64	enet	0.148	4.56e-48	0.1628	0.871	ENSG00000048545	DRNKWK	0.846206
MAPK11	22	50702142	50709196	0.07233	rs131792	-3.15	rs9617128	0.0311	-6.7	-0.233	1832	7	lasso	0.036749	1.28e-12	0.162	0.871	ENSG00000185386	MDD	0.846206
RP11-774O3.3	4	8360000	8360000	0.55468	rs11731829	3	rs6824623	0.282	19.7	0.639	1916	56	enet	0.413064	5.03e-155	-0.16222	0.871	ENSG00000251615	MDD	0.846206
TAS2R6	7	141000000	141000000	0.11867	rs34385825	-3	rs12665925	0.128	-13.68	-0.413	778	778	blup	0.139	5.35e-45	0.16262	0.871	ENSG00000270923	MDD	0.846206
EPB41L4B	9	112000000	112000000	0.0491	rs144251347	3.18	rs10816775	0.00357	-4.25	-0.104	1997	1997	bslmm	0.0105	0.000114	-0.16212	0.871	ENSG00000095203	MDD	0.846206
DNAH6	2	84700000	85000000	0.1786	rs138561508	3.99	rs1454996	0.0327	6.74	0.549	1725	1725	blup	0.0536	9.7e-18	0.163019	0.871	ENSG00000115423	OCD	0.846206
CD8BP	2	107000000	107000000	0.06873	rs34296498	3.03	rs7571227	0.0326	-7.49	0.2	1626	13	lasso	0.0376	6.91e-13	0.162079	0.871	ENSG00000254126	OCD	0.846206
ZFAND2B	2	220000000	220000000	0.02976	rs16859483	3.25	rs55951006	0.0219	5.62	0.103	812	4	lasso	0.018	5.93e-07	0.162445	0.871	ENSG00000158552	OCD	0.846206
KB-431C1.4	8	103000000	103000000	0.05082	rs10088278	2.8	rs28928570	-0.000229	-4.74	-1.241	1667	1667	blup	0.0145	6.57e-06	0.16214	0.871	ENSG00000246263	OCD	0.846206
UBR5	8	103000000	103000000	0.03685	rs28542883	2.97	rs4734637	0.00985	-4.33	0.606	1878	1878	bslmm	0.00987	0.000175	-0.16235	0.871	ENSG00000104517	OCD	0.846206
ALDH1A1	9	75500000	75700000	0.0657	rs186728225	2.81	rs7860374	0.00789	-4.78	-0.768	1501	5	lasso	0.0128	2.24e-05	0.16282	0.871	ENSG00000165092	OCD	0.846206
DAAM1	14	59700000	59800000	0.17108	rs144994231	3.17	rs17096065	0.0599	-9.84	0.36	2076	8	lasso	0.129	7.17e-42	-0.16258	0.871	ENSG00000100592	PTSD	0.846206
CTD-2302E22.3	14	64100000	64100000	0.01901	rs79584941	3.77	rs12050361	0.00566	-3.89	-0.163	1300	2	lasso	0.00509	0.00545	0.16299	0.871	ENSG00000258645	PTSD	0.846206
NGB	14	77700000	77700000	0.1257	rs117301811	3.13	rs8018250	0.0396	7.72	0.012	1709	1709	bslmm	0.0552	3.12e-18	0.16228	0.871	ENSG00000165553	PTSD	0.846206
HIST1H1T	6	26107640	26108364	0.0288	rs34878490	-2.971	rs199747	0.002845	-4.51	0.957	1107	1107	bslmm	0.00864	0.000419	-0.1624	0.871	ENSG00000187475	PTSD	0.846206
SPATA17	1	218000000	218000000	0.03398	rs41313730	-3.87	rs11589536	0.0217	6.26	1.252	2183	6	lasso	0.0272	9.95e-10	0.162196	0.871	ENSG00000162814	SCZ	0.846206
BBIP1	10	113000000	113000000	0.02867	rs61863055	-3.55	rs117086791	0.003	4.67	-0.184	1310	4	lasso	0.0138	1.1e-05	0.16263	0.871	ENSG00000214413	SCZ	0.846206
PTPN5	11	18700000	18800000	0.02708	rs10833089	-3.29	rs1550871	0.00251	-3.45	-0.206	1837	1837	blup	0.000457	0.206	-0.1627	0.871	ENSG00000110786	SCZ	0.846206
CREBZF	11	85400000	85400000	0.01255	rs2084078	4.03	rs11600935	0.00091	4	0.205	1341	1341	bslmm	0.00296	0.0268	-0.16272	0.871	ENSG00000137504	SCZ	0.846206
AP5M1	14	57700000	57800000	0.06458	rs189649289	-4.35	rs7155721	0.0151	-5.29	0.049	1320	6	lasso	0.0107	9.94e-05	-0.16189	0.871	ENSG00000053770	SCZ	0.846206
TRIP11	14	92400000	92500000	0.04348	rs4904871	-3.16	rs8019051	0.00674	5.03	0.582	1851	1851	bslmm	0.0199	1.57e-07	0.16295	0.871	ENSG00000100815	SCZ	0.846206
RP11-873E20.1	18	33296334	33297942	0.0565	rs55729821	-4.09	rs4799395	0.0243	-6.31	-0.162	1311	1	lasso	0.016	2.31e-06	0.162	0.871	ENSG00000267397	SCZ	0.846206
CD200	3	112000000	112000000	0.04728	rs2633603	2.88	rs13072567	0.0157	6.04	-0.266	1777	10	enet	0.0168	1.35e-06	0.162193	0.871	ENSG00000091972	SCZ	0.846206
TMEM232	5	110000000	110000000	0.32649	rs11241039	4.66	rs10478019	0.0502	7.52	-0.846	1756	1756	bslmm	0.151196	3.81e-49	0.16251	0.871	ENSG00000186952	SCZ	0.846206
GADD45G	9	92200000	92200000	0.033	rs183344728	-3.18	rs1475536	0.0149	-5.28	1.136	1235	5	lasso	0.0127	2.33e-05	-0.1619	0.871	ENSG00000130222	SCZ	0.846206
AL021068.1	1	169000000	169000000	0.10052	rs6678351	2.925	rs59849608	0.018	5.04	0.184	1831	1831	bslmm	0.015	4.85e-06	0.16258	0.871	ENSG00000213062	SMKCES	0.846206
ADAM21	14	70900000	70900000	0.06157	rs34335220	3.05	rs2877661	0.0654	9.42	-0.235	1965	3	lasso	0.0638	7.05e-21	-0.16248	0.871	ENSG00000139985	SMKCES	0.846206
ATOH8	2	86000000	86000000	0.02112	rs7580275	-3.04	rs113747771	0.000918	-3.68	0.999	1536	1536	bslmm	0.00386	0.0136	0.16286	0.871	ENSG00000168874	SMKCES	0.846206
THAP7-AS1	22	21356175	21364631	0.47693	rs13053754	3.23	rs7292605	0.288	-17.93	-0.385	898	24	enet	0.372089	1.13e-135	-0.16276	0.871	ENSG00000230513	SMKCES	0.846206
ADAMTS9-AS2	3	64700000	65000000	0.15307	rs930530	3.57	rs79143431	0.0265	6.55	-0.392	1877	33	enet	0.0708	4.66e-23	0.162613	0.871	ENSG00000241684	SMKCES	0.846206
RP11-71H17.9	3	124000000	124000000	0.11613	rs7647082	2.52	rs2055983	0.123	13.07	-0.393	1673	19	enet	0.124	5.85e-40	-0.162928	0.871	ENSG00000272947	SMKCES	0.846206
RP1-35C21.2	1	177000000	178000000	0.04413	rs4652220	-2.97	rs10913320	-0.000568	-3.68	-1.039	1432	1432	blup	0.00744	0.000993	0.16196	0.871	ENSG00000227579	SMKINIT	0.846206
RP11-582E3.4	12	27300000	27300000	0.15347	rs61922519	3.16	rs4964037	0.0503	-9.19	0.817	1672	1672	bslmm	0.145	3.28e-47	-0.161784	0.871	ENSG00000256625	SMKINIT	0.846206
HDAC7	12	48200000	48200000	0.02817	rs10875763	-3.75	rs56047798	-0.000655	-3.59	-1.77	1965	1965	bslmm	0.00511	0.00537	0.162138	0.871	ENSG00000061273	SMKINIT	0.846206
G2E3	14	31000000	31100000	0.20939	rs79479260	3.43	rs2045180	0.106	-12.76	-0.18	1204	52	enet	0.158	1.3e-51	0.16189	0.871	ENSG00000092140	SMKINIT	0.846206
PIGH	14	68000000	68100000	0.43455	rs7157674	2.78	rs8010574	0.221	13.65	-0.201	1543	8	lasso	0.299	3.69e-104	-0.16285	0.871	ENSG00000100564	SMKINIT	0.846206
CYP1A1	15	75000000	75000000	0.1502	rs8035789	3.07	rs3826041	0.0354	6.97	-0.737	1039	1039	bslmm	0.0316	4.51e-11	-0.1625	0.871	ENSG00000140465	SMKINIT	0.846206
C16orf62	16	19566562	19718115	0.11681	rs146692758	3.11	rs72767589	0.0388	-7.59	-0.111	1772	1772	bslmm	0.0414	4.79e-14	-0.162	0.871	ENSG00000103544	SMKINIT	0.846206
PIN1	19	9945933	9960358	0.06418	rs8099957	-3.84	rs140292026	0.012	-5.4	0.451	1600	1600	bslmm	0.0212	6.46e-08	0.16293	0.871	ENSG00000127445	SMKINIT	0.846206
ZNF826P	19	20451078	20607775	0.1366	rs1725936	-2.65	rs74436454	0.00588	-4.83	0.009	1238	13	enet	0.0156	3.04e-06	0.16266	0.871	ENSG00000231205	SMKINIT	0.846206
ZNF470	19	57078880	57100279	0.25997	rs75460918	-2.95	rs1005254	0.15	-14.27	-0.063	1607	1607	bslmm	0.178	1.69e-58	-0.16182	0.871	ENSG00000197016	SMKINIT	0.846206
PCBP1-AS1	2	70200000	70300000	0.26537	rs72841123	-2.76	rs76346502	0.129	-13.31	0.192	1176	37	enet	0.17	1.65e-55	0.162364	0.871	ENSG00000179818	SMKINIT	0.846206
ITPRIPL1	2	97000000	97000000	0.03579	rs185011007	3.67	rs772154	0.0204	5.95	0.18	494	9	lasso	0.0268	1.34e-09	0.162922	0.871	ENSG00000198885	SMKINIT	0.846206
HAT1	2	173000000	173000000	0.02968	rs116108611	3.52	rs6726050	0.00191	-4.93	1.013	1677	1677	bslmm	0.00765	0.000854	-0.161806	0.871	ENSG00000128708	SMKINIT	0.846206
EFCAB6-AS1	22	43911997	43932747	0.0688	rs2859446	3.61	rs7290135	0.0335	-7.1	-0.059	1723	6	lasso	0.056134	1.57e-18	0.16223	0.871	ENSG00000223843	SMKINIT	0.846206
CLOCK	4	56300000	56400000	0.03047	rs78697519	-2.92	rs11727248	0.0105	5.03	-0.317	1821	1821	bslmm	0.01348	1.38e-05	0.162	0.871	ENSG00000134852	SMKINIT	0.846206
SLC4A4	4	72100000	72400000	0.08059	rs72853271	2.68	rs34186014	0.0399	-7.45	0.179	2091	17	enet	0.043994	8.06e-15	-0.163	0.871	ENSG00000080493	SMKINIT	0.846206
TRPM3	9	73100000	74100000	0.3794	rs10868850	3.85	rs17521958	0.0872	11.51	0.24	2711	67	enet	0.239	1.13e-80	-0.162864	0.871	ENSG00000083067	SMKINIT	0.846206
RALGAPA1P	9	108000000	108000000	0.0704	rs13302213	-3.43	rs2518120	0.0353	7.56	0.684	1505	4	lasso	0.0348	4.97e-12	0.162418	0.871	ENSG00000229419	SMKINIT	0.846206
MAP10	1	233000000	233000000	0.14193	rs1566001	-3.28	rs6684497	0.0444	-8.48	0.022	1667	51	enet	0.0709	4.34e-23	0.162175	0.871	ENSG00000212916	TS	0.846206
BEND3P3	10	81400000	81400000	0.02546	rs146527680	-3.53	rs140043086	-7.49e-06	-4.52	-0.1078	2156	2156	bslmm	0.00153	0.0824	-0.162	0.871	ENSG00000224886	TS	0.846206
NUFIP1	13	45500000	45600000	0.2063	rs11620348	-2.42	rs144351842	0.0355	-8.85	0.452	1101	4	lasso	0.106993	1.57e-34	0.16186	0.871	ENSG00000083635	TS	0.846206
TRAPPC12	2	3380000	3490000	0.2056	rs75837183	3.8	rs7567345	0.0879	-11.56	0.247	1929	65	enet	0.128	2.43e-41	0.16216	0.871	ENSG00000171853	TS	0.846206
GOLGA8A	15	34700000	34900000	0.34776	rs181399722	4.9	rs144940701	0.0773	-10.39	-0.754	1679	45	enet	0.171	4.93e-56	-0.16234	0.87104	ENSG00000175265	PTSD	0.846241
UBAC2	13	99900000	100000000	0.1176	rs35391365	-3.03	rs5026144	0.0611	-10	0.526	1919	23	enet	0.086603	5.08e-28	0.16232	0.87105	ENSG00000134882	SMKCES	0.846244
DEGS2	14	101000000	101000000	0.06159	rs61984439	2.74	rs8004660	0.0195	-6.43	0.352	1284	3	lasso	0.0293	2.26e-10	0.16232	0.871052	ENSG00000168350	ASD	0.846244
PNMAL1	19	46969748	46974820	0.33599	rs112330399	3.94	rs3760832	0.298	19.87	0.074	1717	49	enet	0.336	1.73e-119	0.1623	0.87107	ENSG00000182013	ADHD	0.846257
PHACTR4	1	28700000	28800000	0.18617	rs12118304	3.241	rs4908402	0.233	-17.81	0.106	1429	62	enet	0.272	2.29e-93	-0.162294	0.871074	ENSG00000204138	PTSD	0.846257
FAM47E-STBD1	4	77200000	77200000	0.11501	rs34638846	3.24	rs13141024	0.0348	-6.97	0.189	1786	26	enet	0.046738	1.18e-15	-0.16227	0.87109	ENSG00000118804	PTSD	0.846265
ZDHHC8	22	20116979	20135530	0.02152	rs113465869	-3.28	rs1974653	0.00356	-4.17	0.667	1169	1169	blup	0.004714	0.00717	-0.162	0.871091	ENSG00000099904	OCD	0.846265
EIF4EBP1	8	37900000	37900000	0.02771	rs117069137	-2.5	rs34813622	0.00617	-4.76	-0.5079	683	5	lasso	0.0124	2.98e-05	0.16226	0.871098	ENSG00000187840	TS	0.846268
PMFBP1	16	72146056	72210777	0.02226	rs117546064	-3.52	rs8043722	0.000245	-4.07	-0.024	1269	1269	blup	0.00472	0.00714	0.16224	0.871115	ENSG00000118557	TS	0.84628
KTN1-AS1	14	56000000	56000000	0.07491	rs398280	-3.43	rs10147688	0.0259	-7.09	0.647	1789	5	lasso	0.0467	1.21e-15	-0.16222	0.871134	ENSG00000186615	ANX	0.846294
PAPL	19	39574553	39602133	0.22099	rs4273158	3.16	rs2012598	0.0841	11.52	0.085	1648	13	lasso	0.186	5.18e-61	0.162209	0.87114	ENSG00000183760	OCD	0.846296
AC003005.4	19	57999086	58016749	0.18279	rs2079552	2.31	rs10853897	0.123	12.85	-0.183	1497	1497	bslmm	0.139	3.44e-45	0.162187	0.87116	ENSG00000268107	ASD	0.846311
DPP8	15	65700000	65800000	0.05599	rs112013434	2.41	rs62013106	0.0262	-6.64	-0.084	1256	6	lasso	0.0286	3.79e-10	0.16217	0.87117	ENSG00000074603	AGESMK	0.846313
DCAF16	4	17800000	17800000	0.25849	rs151010553	3.2	rs12640250	0.0538	8.57	0.199	1471	7	lasso	0.064513	4.1e-21	-0.16217	0.87117	ENSG00000163257	SMKCES	0.846313
LAMTOR5	1	111000000	111000000	0.10814	rs10857835	-3.05	rs3754430	0.0795	10.36	-0.667	1197	5	lasso	0.0777	3.12e-25	-0.162167	0.871175	ENSG00000134248	OCD	0.846313
RP11-1406H17.1	4	6240000	6240000	0.03506	rs55770433	4.21	rs13106734	0.00322	-4.42	-0.294	1747	1747	bslmm	0.007735	0.000802	-0.162	0.87119	ENSG00000269908	TS	0.846324
DEDD2	19	42702750	42724292	0.0101	rs10406899	-2.4	rs80167532	0.00194	3.92	0.808	561	561	blup	0.00911	0.0003	-0.16214	0.8712	ENSG00000160570	OCD	0.846329
ABT1	6	26597180	26600278	0.03326	rs2224379	2.93	rs61052140	0.016956	-5.79	0.649	767	767	bslmm	0.01817	5.23e-07	-0.16212	0.87121	ENSG00000146109	OCD	0.846335
RP11-799M12.2	4	15600000	15600000	0.07835	rs17387169	3.33	rs7665915	0.0595	-9.62	-0.455	1513	20	enet	0.066049	1.37e-21	-0.162	0.871241	ENSG00000273133	TS	0.846361
C10orf128	10	50400000	50400000	0.08491	rs112030073	3.28	rs72789093	0.0381	-7.66	-1.154	1637	19	enet	0.0546	4.71e-18	-0.162	0.87126	ENSG00000204161	OCD	0.846375
AC004540.4	7	26400000	26400000	0.25044	rs184719286	2.77	rs2699816	0.134	13.55	0.454	1537	29	enet	0.159	9.6e-52	0.162025	0.871286	ENSG00000225792	SMKCES	0.846376
TEAD2	19	49843852	49865714	0.09797	rs12975013	3.24	rs57880550	0.0934	11.32	0.366	1327	1327	bslmm	0.0954	8.12e-31	0.16202	0.87129	ENSG00000074219	ADHD	0.846376
SLC37A1	21	43916118	44001550	0.07525	rs35873421	2.59	rs401396	0.0147	5.52	-0.017	2411	2411	bslmm	0.02606	2.17e-09	-0.16201	0.8713	ENSG00000160190	ANX	0.846376
WDR19	4	39200000	39300000	0.03498	rs142335059	-2.81	rs28437497	0.0181	-5.52	-0.162	1775	1	lasso	0.013791	1.11e-05	0.162	0.871306	ENSG00000157796	CANINIT	0.846376
LRRC28	15	99800000	99900000	0.07898	rs138786461	-3.85	rs34543682	0.0134	5.15	-1.727	1840	1840	bslmm	0.0201	1.34e-07	-0.162	0.87131	ENSG00000168904	CANINIT	0.846376
WDR34	9	131000000	131000000	0.0935	rs62587113	4.26	rs7038602	0.00976	4.75	-0.342	823	823	bslmm	0.0398	1.55e-13	0.16198	0.871321	ENSG00000119333	ASD	0.846376
FAS	10	90800000	90800000	0.54761	rs11202879	3.18	rs10887877	0.401	23.59	0.082	1486	73	enet	0.523	1.7e-214	0.162	0.87133	ENSG00000026103	OCD	0.846376
RP3-428L16.2	6	161000000	161000000	0.04734	rs6937526	-3.13	rs674333	0.0308	6.53	0.137	1594	16	enet	0.0337	1.07e-11	0.16193	0.871358	ENSG00000272841	AN	0.846376
XXyac-YX65C7_A.2	6	170000000	170000000	0.29821	rs73032128	-3.13	rs9800623	0.0221	8.56	-0.433	2042	2042	bslmm	0.169	2.89e-55	-0.16192	0.871369	ENSG00000226445	AN	0.846376
ATP2B2	3	10400000	10700000	0.04802	rs4684681	2.9	rs35669	0.000776	3.95	-0.612	1941	1941	bslmm	0.00708	0.00128	0.16192	0.871372	ENSG00000157087	TS	0.846376
APOL3	22	36536372	36562225	0.03303	rs5999938	2.99	rs132632	0.00605	-4.94	0.479	1538	1538	bslmm	0.007559	0.00091	-0.161905	0.87138	ENSG00000128284	TS	0.846376
AL132709.8	14	101000000	101000000	0.07108	rs12587451	-3.96	rs10133991	0.0663	9.73	0.257	1303	3	lasso	0.066	1.46e-21	0.1619	0.871388	ENSG00000232018	AN	0.846376
GRM7	3	6810000	7780000	0.08724	rs73129665	3.07	rs57661250	0.0326	-6.91	-0.597	3675	3675	bslmm	0.0343	6.93e-12	-0.161888	0.871394	ENSG00000196277	ANX	0.846376
LAP3P1	6	83600000	83600000	0.01358	rs285977	2.96	rs192943980	0.000551	2.89	-0.285	1378	1378	bslmm	0.00286	0.029	-0.16187	0.871409	ENSG00000220091	ADHD	0.846376
ITGB4	17	73717408	73753899	0.14565	rs1971907	4.22	rs820217	0.0469	-8.82	3.223	1229	1229	bslmm	0.0713	3.3e-23	0.16186	0.871415	ENSG00000132470	ANX	0.846376
DNAJC3-AS1	13	96300000	96300000	0.2456	rs35563484	3.09	rs7991405	0.102	-11.85	0.555	1558	1558	bslmm	0.187762	8.35e-62	-0.161835	0.871436	ENSG00000247400	ANX	0.846376
SMLR1	6	131000000	131000000	0.02579	rs55800134	-2.8	rs12202038	0.0147	-5.36	-0.295	1603	19	enet	0.013	1.98e-05	-0.161833	0.871437	ENSG00000256162	AGESMK	0.846376
TNFAIP2	14	104000000	104000000	0.11849	rs141809538	-3.38	rs11844620	0.0178	5.92	-0.016	1530	25	enet	0.0546	4.67e-18	-0.16183	0.871439	ENSG00000185215	AGESMK	0.846376
ONECUT2	18	55102917	55158529	0.1787	rs76607564	-3.59	rs759557	0.0418	9.19	-0.208	1720	1720	bslmm	0.104	1.45e-33	0.16182	0.87145	ENSG00000119547	AGESMK	0.846376
USP46	4	53500000	53500000	0.09046	rs2611664	3.44	rs2061497	0.00354	-4.28	-0.762	1196	1196	bslmm	0.013497	1.37e-05	-0.161809	0.871456	ENSG00000109189	AN	0.846376
KPNA1	3	122000000	122000000	0.05723	rs6773940	-2.88	rs73190162	0.00645	5.49	0.6502	1505	1505	bslmm	0.0263	1.89e-09	-0.162	0.871461	ENSG00000114030	OCD	0.846376
AC007383.3	2	207000000	207000000	0.01917	rs17458246	2.76	rs1002028	0.0074	-4.16	-0.633	1104	1104	blup	0.00264	0.0341	0.16179	0.871475	ENSG00000227946	ADHD	0.846376
EIF2B2	14	75500000	75500000	0.13763	rs7150622	3.12	rs175036	0.216	-17.18	0.266	1007	5	lasso	0.23	5.79e-77	-0.16176	0.871493	ENSG00000119718	ASD	0.846376
LYRM4	6	5100000	5260000	0.29254	rs2432800	-2.83	rs402541	0.143	-14	-0.388	1821	35	enet	0.188	6e-62	0.161761	0.871494	ENSG00000214113	AGESMK	0.846376
SAMD15	14	77800000	77900000	0.18042	rs182282127	-3.17	rs176772	0.103	-12.03	-0.003	1879	35	enet	0.116	1.38e-37	0.16176	0.871497	ENSG00000100583	ANX	0.846376
NUDT8	11	67400000	67400000	0.0827	rs112878147	3.36	rs4360710	0.0214	6.2	-1.915	1314	1314	bslmm	0.0504	9.1e-17	0.161758	0.871497	ENSG00000167799	SMKCES	0.846376
ACOX2	3	58500000	58500000	0.05407	rs141612416	3.09	rs61595191	0.00396	5.3	-0.478	1339	17	enet	0.0302	1.23e-10	0.16175	0.871503	ENSG00000168306	TS	0.846376
ABO	9	136000000	136000000	0.1145	rs1734944	4.41	rs625593	0.0816	-10.49	0.31928	1467	8	lasso	0.108	6.59e-35	-0.16175	0.871505	ENSG00000175164	ASD	0.846376
BHMT	5	78400000	78400000	0.37554	rs114149696	2.811	rs2049163	0.0789	-12.34	0.087	1305	59	enet	0.260216	1.23e-88	-0.16173	0.871517	ENSG00000145692	AGESMK	0.846376
KIAA0141	5	141000000	141000000	0.05512	rs39989	-3.01	rs143444603	0.0074	4.86	-0.838	1525	23	enet	0.025111	4.2e-09	-0.16167	0.871565	ENSG00000081791	ASD	0.846376
DPY19L2	12	64000000	64100000	0.42986	rs2124476	-2.55	rs2814415	0.202	-16.66	0.233	1925	98	enet	0.333	1.5e-118	-0.161663	0.871571	ENSG00000177990	OCD	0.846376
NPM3	10	104000000	104000000	0.06196	rs138064339	-2.81	rs5028519	0.0421	-7.76	1.83	816	816	bslmm	0.0465	1.37e-15	-0.16164	0.871587	ENSG00000107833	AGESMK	0.846376
RP11-1026M7.2	5	177000000	177000000	0.46626	rs2630762	-3.84	rs11249686	0.319	-20.56	-0.0756	963	39	enet	0.388652	2.43e-143	-0.16164	0.871589	ENSG00000249109	AN	0.846376
RPL18A	19	17970685	17974962	0.08072	rs11086077	-3	rs73922736	0.0259	-6.24	-0.1799	1764	1764	bslmm	0.0287	3.55e-10	-0.16164	0.87159	ENSG00000105640	ASD	0.846376
EIF2B4	2	27600000	27600000	0.04589	rs11902826	-3.01	rs12471703	0.0109	4.68	0.56	714	714	bslmm	0.0115	5.68e-05	0.16164	0.871591	ENSG00000115211	ADHD	0.846376
RP11-1348G14.4	16	28814097	28829149	0.02003	rs12448270	-2.91	rs9708958	0.000467	-4.24	-0.216	819	819	bslmm	0.00816	0.000593	0.16164	0.871592	ENSG00000251417	MDD	0.846376
RP11-339B21.8	9	131000000	131000000	0.1769	rs62587113	4.26	rs7864449	0.101	-12.03	0.377	907	26	enet	0.123	7.37e-40	-0.16163	0.871601	ENSG00000228510	ASD	0.846376
CPA4	7	130000000	130000000	0.10049	rs118083475	-3.81	rs1038628	0.0428	-7.63	0.916	1419	1419	bslmm	0.0447	4.94e-15	0.16161	0.871611	ENSG00000128510	ADHD	0.846376
AP001062.7	21	45751117	45755734	0.07608	rs235380	3.24	rs2276249	0.0117	-5.32	0.897	1554	15	enet	0.023124	1.67e-08	0.16159	0.87163	ENSG00000184441	ANX	0.846376
SOD1	21	33031935	33041244	0.0392	rs1537736	3.27	rs12626712	0.00123	3.92	0.118	1646	1646	bslmm	0.002554	0.0365	0.16159	0.87163	ENSG00000142168	DRNKWK	0.846376
SLC2A8	9	130000000	130000000	0.1982	rs56408809	3.39	rs11791288	0.149	-14.14	0.138	891	6	lasso	0.185	8.09e-61	0.161526	0.871679	ENSG00000136856	AN	0.846376
GPRIN1	5	176000000	176000000	0.07694	rs143627170	-2.481	rs112657149	0.0623	-8.8	-0.143	1245	4	lasso	0.0607	6.17e-20	-0.161526	0.871679	ENSG00000169258	SMKCES	0.846376
AQP3	9	33400000	33400000	0.3133	rs7859747	-4.25	rs17553719	0.121	-12.73	-0.2	1655	17	lasso	0.222	4.87e-74	0.1615	0.871697	ENSG00000165272	BIP	0.846376
NR2C1	12	95400000	95500000	0.03154	rs111939479	-3.89	rs117183946	0.00555	-4.73	0.092	2188	2188	bslmm	0.0112	7.09e-05	0.1615	0.871698	ENSG00000120798	ASD	0.846376
ZNF492	19	22817126	22850472	0.30549	rs117617245	-2.92	rs34839858	0.128	-13.37	-0.222	2081	103	enet	0.224	7.97e-75	-0.16148	0.871714	ENSG00000229676	ANX	0.846376
DNAJC28	21	34860497	34864027	0.03222	rs189110596	3.23	rs1989485	0.00173	4.39	0.394	1132	1132	bslmm	0.006313	0.00223	-0.16148	0.871717	ENSG00000177692	AN	0.846376
EVC	4	5710000	5830000	0.05582	rs17464347	2.99	rs58912708	0.00445	-4.8	0.872	2071	9	enet	0.00966	0.000204	0.16145	0.87174	ENSG00000072840	SMKCES	0.846376
SSH2	17	27952956	28257294	0.09221	rs35237108	2.7	rs2264303	0.0668	-11.06	-0.598	1006	10	enet	0.1	2.33e-32	-0.16144	0.871744	ENSG00000141298	OCD	0.846376
HIST1H2BG	6	26216428	26216872	0.02432	rs2224379	2.93	rs55643278	0.004624	4.27	0.137	975	2	lasso	0.00533	0.00456	0.1614	0.87178	ENSG00000187990	OCD	0.846376
2020-03-02	19	8478154	8503901	0.40608	rs59535255	2.69	rs1812467	0.223	-17.2	-0.587	1685	39	enet	0.258	1.35e-87	0.16137	0.8718	ENSG00000099785	ADHD	0.846376
SH3RF1	4	170000000	170000000	0.2997	rs149909420	-4.23	rs17544108	0.0693	10.3	-0.109	1426	9	lasso	0.202501	4.58e-67	-0.16135	0.87182	ENSG00000154447	OCD	0.846376
C22orf24	22	32329507	32341504	0.0313	rs117810668	-3.67	rs5998176	0.00354	-5	0.031	2033	4	lasso	0.007192	0.00118	-0.16133	0.871836	ENSG00000128254	AGESMK	0.846376
AP000255.6	21	33108045	33108720	0.04399	rs1537736	3.27	rs66751520	0.022	-5.9	0.166	1725	1725	bslmm	0.017194	1.03e-06	0.16131	0.87185	ENSG00000273091	DRNKWK	0.846376
PLCB3	11	64000000	64000000	0.06938	rs608261	3.68	rs7926629	0.0441	8.29	-0.178	883	883	bslmm	0.0442	6.77e-15	-0.161309	0.87185	ENSG00000149782	PTSD	0.846376
YDJC	22	21982378	21984353	0.08178	rs190301338	-3.21	rs5994638	0.0565	8.81	0.059	897	4	lasso	0.055977	1.75e-18	-0.161304	0.871854	ENSG00000161179	AN	0.846376
VAC14-AS1	16	70788938	70807154	0.13863	rs138210796	3.14	rs80048911	0.0425	-7.47	-0.771	563	563	bslmm	0.0538	8.12e-18	0.1613	0.871857	ENSG00000214353	MDD	0.846376
SCAMP1	5	77700000	77800000	0.05409	rs144210045	-3.73	rs10070202	0.028	6.89	-0.485	1454	2	lasso	0.031385	5.35e-11	0.16129	0.871862	ENSG00000085365	AN	0.846376
EFCAB6	22	43924624	44208217	0.3634	rs5759238	-3.53	rs963263	0.138	-14.02	-0.434	2135	51	enet	0.222941	1.6e-74	0.16129	0.871868	ENSG00000186976	CIGDAY	0.846376
RP11-157J24.2	6	1530000	1530000	0.32196	rs6925019	3.06	rs62388638	0.292	19.66	0.545	1541	11	lasso	0.312	1.74e-109	0.16128	0.87187	ENSG00000272279	TS	0.846376
COL18A1	21	46825052	46933634	0.24267	rs372519	4.01	rs62216324	0.122	-13.16	0.288	1903	26	enet	0.156368	6.65e-51	-0.16128	0.871875	ENSG00000182871	AN	0.846376
LENG8-AS1	19	54955991	54960223	0.03177	rs62131637	2.33	rs8100179	0.0112	-5.33	0.302	286	3	lasso	0.0115	5.43e-05	-0.161274	0.87188	ENSG00000226696	ASD	0.846376
MRPL49	11	64900000	64900000	0.12983	rs12365548	-3.27	rs79149268	0.0548	8.73	0.6538	760	9	lasso	0.0825	9.95e-27	-0.161	0.871885	ENSG00000149792	ANX	0.846376
NFATC2IP	16	28962128	28978418	0.08598	rs6498092	2.56	rs1137843	0.0256	-7.76	-0.286	840	8	lasso	0.0463	1.55e-15	0.16125	0.871893	ENSG00000176953	OCD	0.846376
HMGN3-AS1	6	79900000	79900000	0.03633	rs2812700	-2.83	rs62411270	0.00337	-4.1	0.787	1367	1367	bslmm	0.00998	0.000163	-0.16125	0.871894	ENSG00000270362	PTSD	0.846376
ANKRD27	19	33087913	33167503	0.40322	rs150465561	2.77	rs259230	0.349	-21.62	-0.414	1971	63	enet	0.485	1.91e-192	-0.16124	0.87191	ENSG00000105186	CANINIT	0.846376
SMC5	9	72900000	73000000	0.0453	rs145880030	3.99	rs1330241	0.000931	-4.19	-1.094	1574	1574	bslmm	0.00837	0.000511	0.161225	0.871916	ENSG00000198887	AN	0.846376
ZNF292	6	87900000	88000000	0.06562	rs9342107	3.53	rs9362417	0.0474	-8.71	0.334	1637	31	enet	0.0572	7.17e-19	-0.16123	0.871916	ENSG00000188994	PTSD	0.846376
FLII	17	18148150	18162230	0.01491	rs191626006	3.07	rs7223808	0.000436	-3.54	0.099	706	706	bslmm	0.00127	0.102	0.16122	0.871919	ENSG00000177731	CIGDAY	0.846376
CTC-359D24.3	19	12252621	12254137	0.02041	rs72999186	-3.14	rs55877317	0.002	-4.3	-0.138	1318	1318	bslmm	0.00431	0.00966	0.16119	0.87194	ENSG00000242615	CANINIT	0.846376
CEP290	12	88400000	88500000	0.09127	rs790428	2.96	rs2471536	0.00438	5.07	-0.083	1004	1004	blup	0.0263	1.87e-09	-0.16117	0.871958	ENSG00000198707	PTSD	0.846376
RASGRP1	15	38800000	38900000	0.09298	rs28693900	2.88	rs6495988	0.0255	-5.75	-2.33	1427	1427	bslmm	0.0235	1.28e-08	-0.16114	0.87198	ENSG00000172575	PTSD	0.846376
KRT8P1	14	39200000	39200000	0.01575	rs8016317	3.29	rs56233018	0.00364	4.59	0.034	1458	1458	bslmm	0.00522	0.00495	-0.16113	0.871989	ENSG00000258948	DRNKWK	0.846376
RHBDL2	1	39400000	39400000	0.06277	rs78946393	2.068	rs4310436	0.015	5.7	-0.034	1311	8	enet	0.0268	1.27e-09	0.16154	0.872	ENSG00000158315	ADHD	0.846376
TMEM52B	12	10300000	10300000	0.11076	rs149227788	3.65	rs113607298	0.0262	-7	0.288	1436	1436	bslmm	0.0276	7.37e-10	0.16117	0.872	ENSG00000165685	ADHD	0.846376
FAM184B	4	17600000	17800000	0.09204	rs189840009	-2.68	rs6841022	0.0279	-6.53	0.485	1701	10	enet	0.048231	4.12e-16	0.16136	0.872	ENSG00000047662	ADHD	0.846376
ITGB7	12	53600000	53600000	0.02102	rs1379610	-3.22	rs11170470	0.0185	5.69	0.14	1297	3	lasso	0.0212	6.29e-08	0.16067	0.872	ENSG00000139626	AGESMK	0.846376
PPFIA2	12	81700000	82200000	0.08254	rs17008607	2.62	rs1522312	0.0397	8.17	-0.02	2307	4	lasso	0.0501	1.13e-16	-0.16119	0.872	ENSG00000139220	AGESMK	0.846376
CERS1	19	18979361	19007536	0.10296	rs73537466	-3.45	rs4808164	0.0585	-9.09	-0.16	1254	2	lasso	0.0567	1.03e-18	0.161	0.872	ENSG00000223802	AGESMK	0.846376
RPS3	11	75100000	75100000	0.18065	rs593989	-3.24	rs35378921	0.122	-12.86	0.162	1083	1083	bslmm	0.118	4.7e-38	-0.1612	0.872	ENSG00000149273	AN	0.846376
EFNB3	17	7608520	7614696	0.05087	rs8070063	-5.33	rs140575436	0.0146	-5.24	0.478	1256	3	lasso	0.0188	3.34e-07	0.16146	0.872	ENSG00000108947	AN	0.846376
MGAT5B	17	74864538	74946475	0.14521	rs149015392	2.92	rs3826289	0.0339	6.87	0.244	1938	1938	bslmm	0.0567	1.02e-18	0.16116	0.872	ENSG00000167889	AN	0.846376
TGFA	2	70700000	70800000	0.10519	rs1807279	3.04	rs7571789	0.0548	-8.82	-0.083	1647	3	lasso	0.0558	1.98e-18	0.160748	0.872	ENSG00000163235	AN	0.846376
LRRFIP2	3	37100000	37200000	0.07197	rs148628085	2.89	rs9854641	0.108	12.07	0.254	1358	4	lasso	0.108	5.59e-35	0.1608	0.872	ENSG00000093167	AN	0.846376
CCRL2	3	46400000	46500000	0.01903	rs2233262	3.16	rs34191675	-0.000367	3.48	0.011	1685	1685	bslmm	0.00208	0.0531	0.16107	0.872	ENSG00000121797	AN	0.846376
NUDT18	8	22000000	22000000	0.23117	rs56913075	-3.42	rs2279354	0.129	13.52	-1.88	1122	1122	bslmm	0.139	6.76e-45	-0.16117	0.872	ENSG00000173566	AN	0.846376
RAB3C	5	57900000	58200000	0.20947	rs138827145	-2.663	rs397004	0.0683	9.53	1.978	1997	1997	bslmm	0.110602	1.07e-35	0.16055	0.872	ENSG00000152932	ANX	0.846376
OGDH	7	44600000	44700000	0.03873	rs148620190	3.07	rs59247548	0.0127	-5.39	0.41675	1514	16	enet	0.0299	1.46e-10	-0.16061	0.872	ENSG00000105953	ANX	0.846376
TMC1	9	75100000	75500000	0.111	rs549492623	-3.43	rs7862992	0.0531	-8.5	-0.104	1747	6	lasso	0.0712	3.33e-23	-0.16133	0.872	ENSG00000165091	ANX	0.846376
PPIL3	2	202000000	202000000	0.59457	rs6761514	4.45	rs13416500	0.479	-25.13	-0.843	976	74	enet	0.634	8.86e-291	0.16105	0.872	ENSG00000240344	ASD	0.846376
NPFFR2	4	72900000	73000000	0.07749	rs138396591	2.86	rs6844120	0.0152	6.18	0.226	1826	14	enet	0.036529	1.49e-12	0.161723	0.872	ENSG00000056291	ASD	0.846376
CACNA1E	1	181000000	182000000	0.06463	rs181644470	3.88	rs645803	0.0211	-6.2	1.571	1891	1891	bslmm	0.0292	2.43e-10	-0.16092	0.872	ENSG00000198216	BIP	0.846376
CD55	1	207000000	208000000	0.22047	rs115854345	3.43	rs116059019	0.127	13.03	0.044	1057	39	enet	0.15	1.4e-48	-0.16074	0.872	ENSG00000196352	BIP	0.846376
EID3	12	105000000	105000000	0.05235	rs2722189	-3.58	rs11111964	0.00344	4.83	0.146	1614	1614	bslmm	0.028	5.61e-10	-0.16146	0.872	ENSG00000255150	BIP	0.846376
SPTLC2	14	78000000	78100000	0.09364	rs61991597	3.86	rs59173015	0.0176	-6.49	1.836	2054	23	enet	0.0599	1.08e-19	-0.16173	0.872	ENSG00000100596	BIP	0.846376
CTC1	17	8130191	8151362	0.16391	rs268461	-3.17	rs112315195	0.0428	8.44	1.044	1269	1269	bslmm	0.104	1.56e-33	-0.16149	0.872	ENSG00000178971	BIP	0.846376
MEX3C	18	48700920	48744674	0.0376	rs12709746	-2.96	rs34666258	0.00359	-4.13	-0.257	1313	1313	blup	0.00628	0.00229	-0.16082	0.872	ENSG00000176624	BIP	0.846376
SSB	2	171000000	171000000	0.02588	rs73971708	3.98	rs16823091	0.0126	-5.2	-0.225	1991	2	lasso	0.018	6.08e-07	0.1617	0.872	ENSG00000138385	BIP	0.846376
EIF3D	22	36906897	36925483	0.03993	rs112275328	3.01	rs16996836	0.0116	5.35	-0.437	1729	21	enet	0.034833	4.85e-12	0.16117	0.872	ENSG00000100353	BIP	0.846376
MSC	8	72800000	72800000	0.12025	rs4738177	3.64	rs13257737	0.0296	-6.97	0.576	1653	49	enet	0.0514	4.51e-17	-0.16084	0.872	ENSG00000178860	BIP	0.846376
KB-1107E3.1	8	103000000	103000000	0.02522	rs9656846	2.96	rs1313944	0.00243	-3.78	-0.452	1400	1400	bslmm	0.00414	0.011	0.16108	0.872	ENSG00000253629	BIP	0.846376
TRIM8	10	104000000	104000000	0.07052	rs10883796	5.29	rs61691222	0.0305	7.58	-0.482	1132	7	lasso	0.0556	2.32e-18	-0.16159	0.872	ENSG00000171206	CANINIT	0.846376
CLU	8	27500000	27500000	0.01801	rs117438899	-4.14	rs3824095	-0.000406	3.57	-0.161	1681	1	lasso	0.00383	0.0138	-0.161	0.872	ENSG00000120885	CANINIT	0.846376
GSTM4	1	110000000	110000000	0.38925	rs138593150	-3.34	rs506912	0.139	-13.71	-0.923	997	997	bslmm	0.235	6.64e-79	0.160654	0.872	ENSG00000168765	CIGDAY	0.846376
TXNIP	1	145000000	145000000	0.10648	rs75221082	1.93	rs12027482	0.0256	6.68	0.368	143	4	lasso	0.0374	8.12e-13	0.161288	0.872	ENSG00000117289	CIGDAY	0.846376
ANXA9	1	151000000	151000000	0.21975	rs11204765	5.34	rs7553846	0.0913	11.82	0.465	988	988	bslmm	0.099	5.61e-32	0.161176	0.872	ENSG00000143412	CIGDAY	0.846376
ZNF776	19	58258164	58269527	0.05117	rs2885165	3.25	rs7246249	0.00372	-5.06	-0.206	1488	1488	bslmm	0.0113	6.24e-05	0.160817	0.872	ENSG00000152443	CIGDAY	0.846376
EAF1-AS1	3	15500000	15500000	0.03165	rs2881211	3.22	rs13095978	0.0124	5.04	0.883	1169	5	lasso	0.0117	4.89e-05	0.160862	0.872	ENSG00000249786	CIGDAY	0.846376
SMURF1	7	98600000	98700000	0.12019	rs36104094	-3.98	rs10953280	0.0338	-7.88	0.161	1362	41	enet	0.0814	2.14e-26	0.16104	0.872	ENSG00000198742	CIGDAY	0.846376
LZTS1	8	20100000	20200000	0.10982	rs78226669	-3.67	rs28690412	0.0321	7.19	0.476	1868	4	lasso	0.0486	3.19e-16	0.161202	0.872	ENSG00000061337	CIGDAY	0.846376
CPSF1	8	146000000	146000000	0.49562	rs11780218	2.79	rs55665465	0.0356	5.91	-0.291	392	73	enet	0.14	2.16e-45	0.160863	0.872	ENSG00000071894	CIGDAY	0.846376
ZDHHC21	9	14600000	14700000	0.1898	rs35373599	-3.73	rs80255812	0.0121	6.53	-0.122	1448	17	enet	0.081	3.01e-26	-0.16119	0.872	ENSG00000175893	CIGDAY	0.846376
LRRC27	10	134000000	134000000	0.26233	rs74963487	-2.67	rs2497643	0.145	14.06	-0.19	2068	13	lasso	0.196	1.37e-64	-0.16067	0.872	ENSG00000148814	DRNKWK	0.846376
BORA	13	73300000	73300000	0.0638	rs61967422	-3.65	rs55955857	0.00981	-5.39	0.131	1594	1594	bslmm	0.029478	2.02e-10	-0.1608	0.872	ENSG00000136122	DRNKWK	0.846376
SHD	19	4278598	4290721	0.17485	rs58169740	3.37	rs12461969	0.0472	9.61	1.809	1205	1205	bslmm	0.117	9.76e-38	-0.16087	0.872	ENSG00000105251	DRNKWK	0.846376
NOSIP	19	50058968	50093519	0.13793	rs34615749	-3.55	rs113729752	0.0392	-5	-0.362	1261	1261	bslmm	0.0383	4.35e-13	0.16144	0.872	ENSG00000142546	DRNKWK	0.846376
C2orf66	2	198000000	198000000	0.04648	rs1429419	2.53	rs73064962	0.0276	-6.84	-0.462	1097	3	lasso	0.0254	3.37e-09	-0.16134	0.872	ENSG00000187944	DRNKWK	0.846376
HDDC2	6	126000000	126000000	0.50066	rs480909	-3.31	rs112982980	0.394	-23.08	0.059	1249	83	enet	0.538	8.46e-224	0.16121	0.872	ENSG00000111906	DRNKWK	0.846376
CARD11	7	2950000	3080000	0.05844	rs1880783	3.69	rs4324842	0.00321	4.72	-0.342	2557	22	enet	0.0174	9.14e-07	-0.16067	0.872	ENSG00000198286	DRNKWK	0.846376
TWIST1	7	19100000	19200000	0.07668	rs73325577	3.14	rs10241964	0.00388	5.14	0.908	1454	27	enet	0.0319	3.78e-11	0.16165	0.872	ENSG00000122691	DRNKWK	0.846376
SLC26A7	8	92200000	92400000	0.01475	rs12678836	3.7	rs143254847	0.00661	-4.59	0.161	1042	1	lasso	0.00359	0.0166	-0.161	0.872	ENSG00000147606	DRNKWK	0.846376
DPP7	9	140000000	140000000	0.3768	rs7390981	3.56	rs10117795	0.103	12.02	-0.357	436	436	bslmm	0.133	5.69e-43	-0.16158	0.872	ENSG00000176978	DRNKWK	0.846376
RP4-740C4.7	1	2290000	2300000	0.11058	rs61762092	3.1	rs7546224	0.0681	10.04	0.779	1170	16	enet	0.0918	1.13e-29	0.1615	0.872	ENSG00000272420	MDD	0.846376
RHCE	1	25700000	25800000	0.26782	rs807070	3.8	rs9645452	0.338	-21.14	-0.152	986	6	lasso	0.355	7.3e-128	0.16172	0.872	ENSG00000188672	MDD	0.846376
ZNF438	10	31100000	31300000	0.09948	rs12246642	-2.86	rs2994679	0.0436	-7.83	0.392	1733	1733	blup	0.0567	1.02e-18	0.16153	0.872	ENSG00000183621	MDD	0.846376
PDDC1	11	767000	777000	0.1456	rs111471551	-3.87	rs7952569	0.0992	11.28	0.955	1739	7	lasso	0.0964	4.01e-31	0.161249	0.872	ENSG00000177225	MDD	0.846376
ABCC9	12	22000000	22100000	0.37156	rs73074696	-3.53	rs2292771	0.218	17.07	-0.211	1489	41	enet	0.265	2.16e-90	-0.16086	0.872	ENSG00000069431	MDD	0.846376
RHOV	15	41200000	41200000	0.19103	rs113479777	-3.73	rs4923887	0.146	14.44	0.159	1185	11	enet	0.154	6.17e-50	0.16064	0.872	ENSG00000104140	MDD	0.846376
CTNS	17	3539762	3564836	0.11966	rs34487858	-3.22	rs11656829	0.0591	-8.9	0.143	1787	4	lasso	0.0584	3.22e-19	-0.160778	0.872	ENSG00000040531	MDD	0.846376
LIPG	18	47087069	47119272	0.1679	rs11664789	2.66	rs12150830	0.041	-8.08	0.905	1607	31	enet	0.0757	1.31e-24	-0.16175	0.872	ENSG00000101670	MDD	0.846376
PUS10	2	61200000	61200000	0.15864	rs66488669	-3.43	rs35780543	0.126	13.42	0.524	974	24	enet	0.141	1.49e-45	-0.161	0.872	ENSG00000162927	MDD	0.846376
SUCLG2	3	67400000	67700000	0.36067	rs73834841	-3.72	rs13091433	0.0909	11.07	-1.03	2072	77	enet	0.228	2.12e-76	0.160867	0.872	ENSG00000172340	MDD	0.846376
SYNPO2	4	120000000	120000000	0.04001	rs184556827	3.4	rs2052769	-0.000362	-3.77	0.329	1922	1922	bslmm	0.004336	0.00948	0.160827	0.872	ENSG00000172403	MDD	0.846376
XXbac-BPGBPG55C20.2	6	58200000	58200000	0.29584	rs12524554	-2.12	rs58561458	0.125	13.6	-0.23	1531	1531	bslmm	0.17	9.58e-56	-0.16117	0.872	ENSG00000272316	MDD	0.846376
LDHAL6FP	6	158000000	158000000	0.06886	rs1057250	3.3	rs4357161	0.0318	7.24	-0.826	1415	21	enet	0.0336	1.16e-11	-0.16062	0.872	ENSG00000217783	MDD	0.846376
ACN9	7	96700000	96800000	0.01474	rs117727609	3.07	rs73233804	-0.000623	3.3	-0.045	1474	1474	bslmm	0.00257	0.0361	0.1617	0.872	ENSG00000196636	MDD	0.846376
ENTPD4	8	23200000	23300000	0.19603	rs114973894	2.86	rs59478886	0.0753	-8.5	-0.248	1911	7	lasso	0.102	4.48e-33	0.1609	0.872	ENSG00000197217	MDD	0.846376
RP11-532M24.1	8	126000000	126000000	0.08095	rs190522906	3.59	rs147857735	0.00216	-4.54	0.383	1640	1640	bslmm	0.0247	5.53e-09	-0.16167	0.872	ENSG00000272486	MDD	0.846376
ST3GAL1	8	134000000	135000000	0.14906	rs77233731	-3.04	rs16904933	0.0313	-6.42	-0.497	2055	2055	bslmm	0.0578	4.83e-19	-0.16172	0.872	ENSG00000008513	MDD	0.846376
ZNF33BP1	10	38100000	38100000	0.04181	rs116990755	3.27	rs1208623	0.0066	-4.63	0.09	1989	1989	bslmm	0.0195	2.03e-07	0.16117	0.872	ENSG00000225192	PTSD	0.846376
RALGAPA1	14	36000000	36300000	0.08966	rs116910767	-3.03	rs74450812	0.0837	10.24	-1.443	1589	2	lasso	0.0811	2.8e-26	-0.16162	0.872	ENSG00000174373	PTSD	0.846376
TEKT3	17	15207128	15244958	0.17743	rs9915596	-3.62	rs2938170	0.164	-14.8	-0.138	1511	5	lasso	0.162	6.19e-53	0.16166	0.872	ENSG00000125409	PTSD	0.846376
CCDC17	1	46100000	46100000	0.01536	rs56065208	-2.506	rs12138348	-0.00049	-3.1	-0.417	1009	1009	bslmm	-7.27e-06	0.32	-0.160514	0.872	ENSG00000159588	SCZ	0.846376
TACC2	10	124000000	124000000	0.06355	rs11200436	4.37	rs9420342	0.0317	6.87	-0.38	2135	31	enet	0.033	1.71e-11	0.16098	0.872	ENSG00000138162	SCZ	0.846376
FNBP4	11	47700000	47800000	0.03154	rs35677603	-3.85	rs10838769	0.0071	-4.06	-0.789	1145	1145	blup	0.00852	0.000457	-0.16127	0.872	ENSG00000109920	SCZ	0.846376
SNX6	14	35000000	35100000	0.18024	rs7145883	-5.01	rs4982195	0.102	-12.21	-0.168	1984	10	lasso	0.132	1.13e-42	0.16164	0.872	ENSG00000129515	SCZ	0.846376
IFI27L1	14	94500000	94600000	0.2369	rs61982409	-3.76	rs3818119	0.0759	-10.74	1.089	1571	22	enet	0.171	5.32e-56	-0.1609	0.872	ENSG00000165948	SCZ	0.846376
GTPBP8	3	113000000	113000000	0.26397	rs71319341	-3.22	rs2248029	0.0895	-11.4	-0.676	1797	38	enet	0.178	2.13e-58	0.160581	0.872	ENSG00000163607	SCZ	0.846376
WDR52	3	113000000	113000000	0.24352	rs71319341	-3.22	rs6785962	0.0651	-9.39	-0.124	1834	1834	bslmm	0.115	3.02e-37	-0.161694	0.872	ENSG00000206530	SCZ	0.846376
RP11-539L10.3	4	6670000	6680000	0.27778	rs11722264	-3.38	rs4689503	0.137	-13.65	-0.044	1612	46	enet	0.18606	3.34e-61	0.16096	0.872	ENSG00000251580	SCZ	0.846376
HERC3	4	89400000	89600000	0.08284	rs79579113	3.98	rs10012646	0.0253	7.13	-0.609	1652	25	enet	0.058519	2.9e-19	0.16071	0.872	ENSG00000138641	SCZ	0.846376
JMY	5	78500000	78600000	0.083	rs6891947	-3.58	rs7722789	0.0127	-5.73	2.616	1431	1431	bslmm	0.034827	4.87e-12	0.16137	0.872	ENSG00000152409	SCZ	0.846376
GBP1	1	89500000	89500000	0.03554	rs12140288	3.454	rs7550252	0.00462	-4.24	-1.941	1538	1538	bslmm	0.00156	0.0803	-0.16164	0.872	ENSG00000117228	SMKCES	0.846376
SLC30A4	15	45800000	45800000	0.11754	rs2681985	-3.22	rs16944629	0.0305	-7.91	0.44	1229	1229	bslmm	0.0698	9.61e-23	-0.1613	0.872	ENSG00000104154	SMKCES	0.846376
AC002398.11	19	36237958	36244316	0.01411	rs144867205	3.02	rs8107260	-0.000744	-3.77	-0.098	1347	1347	blup	0.00139	0.0924	0.1609	0.872	ENSG00000267439	SMKCES	0.846376
FUT1	19	49251268	49258647	0.2492	rs34440815	-3.64	rs838140	0.132	-13.68	0.132	1552	6	lasso	0.151	4.66e-49	-0.16094	0.872	ENSG00000174951	SMKCES	0.846376
RIN2	20	19867165	19983101	0.09436	rs1327904	3.37	rs6046364	0.00202	-4.83	1.172	1491	24	enet	0.03031	1.13e-10	0.16082	0.872	ENSG00000132669	SMKCES	0.846376
EMILIN3	20	39988606	39995467	0.12599	rs78268595	-2.81	rs4812498	-0.000587	-4.6	0.716	1223	1223	blup	0.039282	2.18e-13	0.16052	0.872	ENSG00000183798	SMKCES	0.846376
CAMK2N2	3	184000000	184000000	0.0171	rs143781782	-3.29	rs1709662	0.00359	4.29	-0.423	1518	9	enet	0.00432	0.00962	-0.160675	0.872	ENSG00000163888	SMKCES	0.846376
NT5E	6	86200000	86200000	0.25715	rs12190735	3.62	rs4565270	0.191	15.97	-0.217	1786	16	lasso	0.248	4.39e-84	-0.161108	0.872	ENSG00000135318	SMKCES	0.846376
ATP5G2	12	54000000	54100000	0.06499	rs11170672	2.73	rs4759278	0.0666	9.44	0.375	1049	9	lasso	0.065	2.82e-21	0.161276	0.872	ENSG00000135390	SMKINIT	0.846376
RP11-429B14.4	15	90100000	90100000	0.38994	rs149234	-2.93	rs62023066	0.297	20.19	-0.138	1139	9	lasso	0.321	3.29e-113	-0.16171	0.872	ENSG00000261478	SMKINIT	0.846376
EIF1	17	39845137	39848920	0.02181	rs187022487	2.89	rs7223677	0.00124	-3.98	0.105	1068	5	enet	0.00268	0.0332	-0.161674	0.872	ENSG00000173812	SMKINIT	0.846376
TMIGD2	19	4292229	4302428	0.02561	rs75177132	-5.55	rs7253766	0.00484	-4.81	-0.058	1212	9	enet	0.00643	0.00205	0.16145	0.872	ENSG00000167664	SMKINIT	0.846376
VSNL1	2	17700000	17800000	0.02934	rs4250129	4.11	rs115756574	5.72e-07	3.55	-2.091	1924	1924	bslmm	0.00617	0.00248	-0.161076	0.872	ENSG00000163032	SMKINIT	0.846376
RP11-314N13.3	20	1342266	1343229	0.02144	rs6041749	3.03	rs6140478	0.0021	3.77	0.02	1419	24	enet	0.003319	0.0203	-0.16049	0.872	ENSG00000229728	SMKINIT	0.846376
TMEM189-UBE2V1	20	48697661	48770174	0.01919	rs2904269	-4.11	rs117703528	-0.000607	3.7	0.028	1582	1582	bslmm	-0.000254	0.415	0.16173	0.872	ENSG00000124208	SMKINIT	0.846376
AC005754.8	5	140000000	141000000	0.19673	rs7731910	-2.622	rs111558950	0.121	12.75	0.323	1038	22	enet	0.143672	1.32e-46	0.16146	0.872	ENSG00000272108	SMKINIT	0.846376
AZGP1	7	99600000	99600000	0.10032	rs10264505	-5.06	rs117289510	0.0215	6.99	-0.219	714	7	lasso	0.0572	7.24e-19	-0.161708	0.872	ENSG00000160862	SMKINIT	0.846376
EEF1DP2	9	95600000	95600000	0.148	rs10821095	2.92	rs10821027	0.136	-13.64	-0.14	1542	13	lasso	0.141	1e-45	0.161321	0.872	ENSG00000226721	SMKINIT	0.846376
PYROXD2	10	100000000	100000000	0.30775	rs10883096	2.52	rs7916469	0.278	19.33	0.463	1278	34	enet	0.333	3.67e-118	-0.162	0.872	ENSG00000119943	TS	0.846376
RNF103-CHMP3	2	86700000	86900000	0.03158	rs416747	2.23	rs72934418	0.000157	-3.99	-0.826	1172	1172	bslmm	0.00264	0.0342	-0.16092	0.872	ENSG00000249884	TS	0.846376
FAM71E1	19	50970042	50980010	0.0405	rs34148143	3.06	rs73058230	0.00277	4.44	1	1459	22	enet	0.00608	0.00264	-0.16111	0.872006	ENSG00000142530	ANX	0.846378
MYCN	2	16100000	16100000	0.02608	rs6721615	-2.98	rs10182233	-0.000576	-3.94	-0.059	1391	1391	blup	0.000948	0.134	0.161	0.872013	ENSG00000134323	AGESMK	0.846381
FAM98C	19	38893775	38899728	0.05745	rs113780766	3.7	rs3745959	0.03	6.5	-0.879	1583	19	enet	0.0343	7.16e-12	-0.161084	0.87203	ENSG00000130244	ASD	0.846393
PCDHA7	5	140000000	140000000	0.10545	rs190479829	3.16	rs4141841	0.124	13.14	-0.441	1044	20	enet	0.129111	9.36e-42	-0.161	0.872063	ENSG00000204963	PTSD	0.846419
POLR2L	11	837000	843000	0.10414	rs11246177	3.54	rs28692469	0.0737	10.27	-0.559	1763	6	lasso	0.087	3.89e-28	0.161035	0.872066	ENSG00000177700	OCD	0.846419
GLTSCR2	19	48248779	48260315	0.19332	rs12972681	-2.67	rs55852209	0.0189	-7.45	0.032	1795	70	enet	0.0929	5.04e-30	0.161026	0.87207	ENSG00000105373	ASD	0.846419
RP11-401P9.4	16	50679720	50683160	0.02793	rs141179989	2.73	rs1592473	0.00482	4.48	-0.161	964	1	lasso	0.00816	0.000591	-0.161	0.872093	ENSG00000261685	ADHD	0.846428
TMEM192	4	166000000	166000000	0.13131	rs74674680	-3.13	rs10745250	0.0731	-10.01	0.161	2424	1	lasso	0.074175	4.07e-24	-0.161	0.872093	ENSG00000170088	AGESMK	0.846428
RP11-395B7.7	7	101000000	101000000	0.03005	rs28465442	2.91	rs12333416	0.0219	-5.88	-0.161	1934	1	lasso	0.0158	2.78e-06	0.161	0.872093	ENSG00000260336	ASD	0.846428
FOXG1	14	29200000	29200000	0.08798	rs10136393	-3.48	rs17631065	0.0489	-8.21	0.052	1349	4	lasso	0.0429	1.71e-14	-0.16099	0.872099	ENSG00000176165	AN	0.846428
ZNF74	22	20748405	20762745	0.08213	rs149561599	-2.5	rs361913	0.0122	-5.83	0.003	801	4	lasso	0.023096	1.7e-08	-0.160986	0.872104	ENSG00000185252	AN	0.846428
RCOR1	14	103000000	103000000	0.0354	rs147054850	-2.62	rs4900549	0.00168	-4.17	0.283	1613	1613	bslmm	0.0119	4.26e-05	-0.16099	0.872105	ENSG00000089902	TS	0.846428
SLAMF8	1	160000000	160000000	0.09183	rs142714538	-2.474	rs61050034	0.0481	-8.13	0.167	1254	53	enet	0.0526	1.97e-17	-0.160968	0.872118	ENSG00000158714	PTSD	0.846436
ANGPTL5	11	102000000	102000000	0.06058	rs10895113	-3.51	rs1783740	0.0268	6.73	0.184	1636	2	lasso	0.0272	9.72e-10	0.16096	0.872123	ENSG00000187151	ADHD	0.846437
IL18RAP	2	103000000	103000000	0.02061	rs10186746	-2.44	rs11465740	0.000912	-3.59	0.395	1318	2	lasso	0.00691	0.00145	-0.16088	0.872189	ENSG00000115607	ADHD	0.846497
PTGES3	12	57100000	57100000	0.04455	rs73118432	-2.46	rs73113820	0.0329	-6.72	-0.159	862	9	lasso	0.031	7.09e-11	0.16087	0.872194	ENSG00000110958	PTSD	0.846498
PCBP3	21	47063608	47362368	0.06216	rs4818766	-4.98	rs882668	0.00537	4.72	0.004	2373	2373	bslmm	0.017563	7.98e-07	-0.1609	0.87221	ENSG00000183570	MDD	0.846509
PRELID2	5	145000000	145000000	0.06563	rs6580344	4.381	rs76562225	0.00246	4.78	-1.1081	1729	1729	bslmm	0.024026	8.91e-09	-0.16084	0.872216	ENSG00000186314	ADHD	0.846511
AC005076.5	7	86800000	86800000	0.16742	rs28746504	-2.7	rs1558050	0.184	15.85	-0.107	1183	1183	bslmm	0.183	3.01e-60	-0.16082	0.872232	ENSG00000224046	OCD	0.846522
ZFAND2B	2	220000000	220000000	0.02976	rs11689270	2.92	rs55951006	0.0219	5.62	0.059	812	4	lasso	0.018	5.93e-07	0.161	0.872243	ENSG00000158552	AGESMK	0.846528
GLO1	6	38600000	38700000	0.19144	rs35548896	-2.89	rs1615887	0.103	12.12	0.696	1563	10	enet	0.116	1.3e-37	0.16079	0.872255	ENSG00000124767	ADHD	0.846536
LIPH	3	185000000	185000000	0.04571	rs4552392	2.52	rs59952379	0.0321	-6.59	-0.602	1316	3	lasso	0.0268	1.28e-09	0.160694	0.872334	ENSG00000163898	CANINIT	0.846563
CRYL1	13	21000000	21100000	0.2124	rs116865897	2.78	rs7336358	0.0405	-8.04	-0.547	1876	58	enet	0.069285	1.36e-22	0.1607	0.87234	ENSG00000165475	ADHD	0.846563
KLK10	19	51515995	51523431	0.19489	rs111522316	-3.15	rs2075693	0.102	12.18	-0.427	1486	31	enet	0.138	1.24e-44	-0.16068	0.87235	ENSG00000129451	ASD	0.846563
ZNF714	19	21264965	21308073	0.18134	rs279805	-1.91	rs11673564	0.0947	11.31	0.883	1901	7	lasso	0.111	8.57e-36	0.160667	0.87236	ENSG00000160352	OCD	0.846563
RP11-149P24.1	8	137000000	137000000	0.03491	rs72735966	2.94	rs4909317	0.0192	-6	0.127	1870	14	enet	0.0228	2.1e-08	0.16066	0.872364	ENSG00000253248	TS	0.846563
RAB18	10	27800000	27800000	0.07459	rs143517360	-3.05	rs12261479	0.0188	5.86	-0.16851	1952	1952	bslmm	0.0252	3.97e-09	-0.160631	0.87238	ENSG00000099246	ANX	0.846563
VSTM4	10	50200000	50300000	0.2197	rs10745286	3.16	rs2255739	0.111	-12.39	0.119	1793	73	enet	0.156	7.28e-51	-0.16063	0.87238	ENSG00000165633	ASD	0.846563
RAB42	1	28900000	28900000	0.03617	rs12118304	3.241	rs112800138	-1.28e-05	-3.72	-0.235	1215	2	lasso	-9.87e-05	0.351	0.160622	0.872391	ENSG00000188060	PTSD	0.846563
PSEN1	14	73600000	73700000	0.10774	rs140884027	2.89	rs3742824	0.0249	6.23	0.448	1665	1665	blup	0.0349	4.64e-12	-0.16061	0.872403	ENSG00000080815	ADHD	0.846563
MRPL45	17	36452989	36479101	0.24658	rs7406578	-2.81	rs142784738	0.0248	7.13	-0.572	770	770	bslmm	0.117	1.17e-37	-0.16059	0.872417	ENSG00000174100	CIGDAY	0.846563
TIPARP-AS1	3	156000000	156000000	0.04708	rs816551	2.88	rs9822906	0.0294	-6.52	-0.309	1326	4	lasso	0.0253	3.58e-09	0.160568	0.872434	ENSG00000243926	CANINIT	0.846563
RP11-511H9.3	12	102000000	102000000	0.03186	rs150207620	3.65	rs4589357	0.00503	-4.56	1.094	1574	15	enet	0.00688	0.00148	0.16049	0.87249	ENSG00000258230	ANX	0.846563
ZNF211	19	58141761	58154147	0.03571	rs211580	-3.7	rs73064566	0.00956	4.97	0.655	1499	1499	bslmm	0.0122	3.45e-05	0.160472	0.872509	ENSG00000121417	PTSD	0.846563
RP1-239B22.5	11	17400000	17400000	0.05797	rs28683112	-2.8	rs117316587	0.0419	7.98	0.835	1251	1251	bslmm	0.0443	6.55e-15	0.16	0.872531	ENSG00000260196	ANX	0.846563
AP5S1	20	3801178	3805949	0.02719	rs865051	-3.43	rs2282129	0.0121	-5.8	0.245	1703	3	lasso	0.015291	3.89e-06	-0.16044	0.872532	ENSG00000125843	CANINIT	0.846563
RP11-288H12.4	6	161000000	161000000	0.01873	rs143527410	-3.62	rs2297369	-0.000758	-3.61	-1.305	1396	1396	bslmm	0.00306	0.0247	-0.16044	0.872538	ENSG00000270949	ADHD	0.846563
SLC7A14	3	170000000	170000000	0.04962	rs57099523	-3.3	rs9841887	0.00333	-4.98	-0.164	1417	39	enet	0.0111	7.57e-05	-0.16041	0.872558	ENSG00000013293	PTSD	0.846563
LINC00844	10	60800000	60800000	0.08828	rs11006406	2.94	rs7906041	0.0379	3.9	-0.33	980	980	bslmm	0.038	5.19e-13	0.16	0.87257	ENSG00000237949	OCD	0.846563
RP5-1112D6.8	6	112000000	112000000	0.03351	rs12523701	3.28	rs9487639	0.00191	-4.62	-0.032	1546	1546	blup	0.0145	6.58e-06	-0.16037	0.87259	ENSG00000272356	ANX	0.846563
RP3-509I19.6	6	139000000	139000000	0.03463	rs58415634	-3.45	rs1188846	0.0235	5.97	-0.166	1645	2	lasso	0.0148	5.55e-06	-0.160357	0.8726	ENSG00000220600	AGESMK	0.846563
USP30-AS1	12	109000000	109000000	0.01798	rs55815037	3.93	rs144842314	-0.000738	-3.14	-0.84805	1488	1488	bslmm	-0.000331	0.453	-0.160339	0.87261	ENSG00000256262	ANX	0.846563
KCNK10	14	88600000	88800000	0.04893	rs7160549	3.94	rs4904439	0.0159	5.35	-0.123	1698	2	lasso	0.0157	2.86e-06	-0.16034	0.872611	ENSG00000100433	CANINIT	0.846563
NPY	7	24300000	24300000	0.02183	rs6461809	4.33	rs117244886	0.00117	-3.29	0.37435	1898	16	enet	0.00646	0.002	-0.16033	0.872618	ENSG00000122585	ASD	0.846563
AC018799.1	2	195000000	195000000	0.03469	rs181045354	-2.29	rs75139485	0.000844	-3.98	0.463	967	967	bslmm	0.0111	7.32e-05	-0.16032	0.872629	ENSG00000225539	PTSD	0.846563
CTD-2224J9.8	19	54006646	54015941	0.20622	rs11667175	-3.55	rs2617686	0.109	11.59	-0.334	1730	36	enet	0.132	8.54e-43	-0.160317	0.87263	ENSG00000213777	ASD	0.846563
DUSP26	8	33400000	33500000	0.07058	rs11786248	3.22	rs2037214	0.0145	5.71	0.47	1546	27	enet	0.0367	1.31e-12	0.16	0.87265	ENSG00000133878	SMKCES	0.846563
TPST2	22	26921458	26992681	0.10281	rs76855815	3.7	rs3966171	0.0376	7.64	-0.019	1595	6	lasso	0.038518	3.71e-13	-0.16028	0.872661	ENSG00000128294	AN	0.846563
RSPH9	6	43600000	43600000	0.06991	rs76285934	3.9	rs41274940	0.0366	3.96	-2.332	1127	1127	bslmm	0.0387	3.19e-13	-0.16027	0.872668	ENSG00000172426	AGESMK	0.846563
HINT1	5	130000000	131000000	0.02635	rs146555572	2.347	rs28684438	0.0101	-4.57	0.194	764	2	lasso	0.007839	0.000744	-0.16027	0.872669	ENSG00000169567	AGESMK	0.846563
C11orf24	11	68000000	68000000	0.13139	rs35356607	2.99	rs923347	0.0792	-10.36	-0.157	1387	8	lasso	0.0782	2.17e-25	0.160263	0.872674	ENSG00000171067	PTSD	0.846563
NET1	10	5450000	5500000	0.03732	rs72781967	4.71	rs9423646	0.0202	-5.41	-0.938	2243	14	enet	0.00967	0.000202	-0.16	0.87268	ENSG00000173848	OCD	0.846563
WAPAL	10	88200000	88300000	0.04782	rs150929788	-3.52	rs11202049	0.0196	-5.38	0.743	1785	6	lasso	0.0115	5.47e-05	0.160243	0.87269	ENSG00000062650	ANX	0.846563
RP11-677M14.5	11	125000000	125000000	0.07394	rs73012410	-3.13	rs1783888	0.0459	8.12	-0.68	1363	3	lasso	0.0489	2.58e-16	-0.160237	0.872694	ENSG00000254941	PTSD	0.846563
AC064836.3	2	203000000	203000000	0.01382	rs72940519	3.11	rs13006074	0.000107	-2.99	-0.396	913	913	blup	0.000967	0.131	-0.16	0.872696	ENSG00000226261	AGESMK	0.846563
SLFN11	17	33677324	33700720	0.14786	rs117388283	-2.61	rs1828837	0.0647	8.98	-0.444	1271	27	enet	0.0784	1.96e-25	0.16023	0.872697	ENSG00000172716	CIGDAY	0.846563
STAP2	19	4324040	4342783	0.21499	rs4355044	2.92	rs11882358	0.105	-11.9	-0.115	1269	1269	bslmm	0.127	4.18e-41	0.160212	0.87271	ENSG00000178078	OCD	0.846563
CRLS1	20	5986736	6020699	0.12612	rs117483303	4.06	rs6133282	0.0912	11.11	-0.156	1803	3	lasso	0.094157	2.04e-30	-0.1602	0.87272	ENSG00000088766	TS	0.846563
HERC6	4	89300000	89400000	0.55549	rs1808860	-3.39	rs111670008	0.0848	10.22	-1.054	1335	73	enet	0.1735	8.4e-57	-0.160177	0.872742	ENSG00000138642	AN	0.846563
PCMTD2	20	62887094	62926855	0.26282	rs3003146	2.7	rs60461814	0.135	-13.46	-0.801	763	45	enet	0.174787	2.99e-57	0.16018	0.872742	ENSG00000203880	PTSD	0.846563
PTGES	9	133000000	133000000	0.0309	rs117099181	-3.69	rs34189921	0.0208	5.48	-0.2827	1916	4	enet	0.0237	1.11e-08	0.16015	0.87276	ENSG00000148344	BIP	0.846563
RP11-9G1.3	4	134000000	134000000	0.42065	rs144784377	2.48	rs962104	0.289	-19.69	0.852	2527	149	enet	0.35305	4.16e-127	-0.16016	0.87276	ENSG00000250241	PTSD	0.846563
RNF187	1	229000000	229000000	0.34968	rs72756224	3.25	rs6684355	0.153	-14.48	-0.458	1148	21	enet	0.18	4.38e-59	-0.160147	0.872765	ENSG00000168159	OCD	0.846563
DDX24	14	94500000	94500000	0.06732	rs2180795	3.86	rs75825150	0.0563	-9.37	-0.162	1551	6	enet	0.113	1.54e-36	0.16013	0.872776	ENSG00000089737	CANINIT	0.846563
GS1-304P7.3	1	186000000	186000000	0.03598	rs490993	-2.69	rs10798044	0.0222	-6.37	0.447	1290	1290	blup	0.0237	1.1e-08	0.16012	0.872786	ENSG00000273198	OCD	0.846563
DYM	18	46570039	46987717	0.0557	rs118188270	2.99	rs112093690	0.0109	6.35	0.262	2121	3	lasso	0.037	1.05e-12	0.160074	0.87282	ENSG00000141627	TS	0.846563
RYK	3	134000000	134000000	0.07742	rs114124740	-3.22	rs6783989	0.0243	6.85	1.049	1509	16	enet	0.0333	1.37e-11	0.160072	0.872825	ENSG00000163785	ANX	0.846563
ADAMTS3	4	73100000	73400000	0.2223	rs1607739	-3.11	rs17775434	0.112	12.51	-0.505	2335	67	enet	0.152312	1.59e-49	-0.16004	0.87285	ENSG00000156140	PTSD	0.846563
LIMCH1	4	41400000	41700000	0.05824	rs190253421	-3.34	rs1064973	0.0162	-5.88	-0.231	2075	4	lasso	0.015885	2.57e-06	0.160033	0.872855	ENSG00000064042	AN	0.846563
ANKRD32	5	94000000	94100000	0.24164	rs430555	-3.277	rs10058618	0.355	21.68	0.094	1078	12	lasso	0.352821	5.26e-127	0.16002	0.872865	ENSG00000133302	AGESMK	0.846563
ETV1	7	13900000	14000000	0.04452	rs17715261	-3.65	rs4721292	0.0223	5.85	0.16	1853	8	lasso	0.0173	9.66e-07	0.16	0.872879	ENSG00000006468	ADHD	0.846563
NDUFA5P6	12	127000000	127000000	0.08727	rs7309628	-2.93	rs971151	0.0527	-8.69	-0.429	1820	37	enet	0.0664	1.07e-21	-0.159993	0.872887	ENSG00000256310	CIGDAY	0.846563
TSC2	16	2097466	2138716	0.11845	rs190931852	-3.59	rs2369090	0.0244	-6.83	-1.074	1363	15	enet	0.0825	1e-26	-0.15999	0.872889	ENSG00000103197	ANX	0.846563
PARPBP	12	103000000	103000000	0.10684	rs6539006	-3.45	rs11111148	0.083	11.02	-0.066	1615	6	lasso	0.0822	1.25e-26	-0.15999	0.872891	ENSG00000185480	SMKCES	0.846563
RABGAP1	9	126000000	126000000	0.1057	rs7470262	-3.21	rs1147319	0.0298	-8.41	0.094	1336	39	enet	0.0589	2.2e-19	-0.15997	0.8729	ENSG00000011454	TS	0.846563
ATG13	11	46600000	46700000	0.05654	rs117908706	-5.43	rs61884295	0.0258	-6.49	1.697	690	690	blup	0.0305	1e-10	0.16	0.872909	ENSG00000175224	ANX	0.846563
AZI2	3	28400000	28400000	0.04756	rs13077892	3.16	rs1975828	0.02	5.93	0.021	1215	1215	blup	0.0165	1.7e-06	-0.159948	0.872922	ENSG00000163512	ANX	0.846563
RP11-91P24.6	11	77600000	77600000	0.02115	rs61901818	3.16	rs67194469	0.00692	-4.7	-0.783	1373	1373	bslmm	0.0115	5.37e-05	-0.159934	0.872933	ENSG00000255449	PTSD	0.846563
KIAA1430	4	186000000	186000000	0.30817	rs187506960	3.86	rs1969456	0.382	-22.84	-0.294	1837	29	enet	0.425073	5.94e-161	0.16	0.872946	ENSG00000164323	TS	0.846563
PGAM1	10	99200000	99200000	0.12549	rs72835948	2.98	rs77309868	0.0852	-10.68	0.215	1268	1268	bslmm	0.0876	2.42e-28	-0.159886	0.87297	ENSG00000171314	ANX	0.846563
LINGO3	19	2289774	2308156	0.02411	rs17854573	-2.47	rs8113401	0.015	4.72	-0.01	1607	1607	bslmm	0.00427	0.00994	-0.15987	0.87298	ENSG00000220008	CANINIT	0.846563
FABP1	2	88400000	88400000	0.28925	rs13389165	3.72	rs4281907	0.145	-13.9	0.638	787	7	lasso	0.183	4.71e-60	-0.159861	0.87299	ENSG00000163586	CANINIT	0.846563
LINC00839	10	43000000	43000000	0.40132	rs60374502	-2.81	rs2505807	0.17	16.91	-0.789	1838	9	lasso	0.401	5.81e-149	-0.159447	0.873	ENSG00000185904	ADHD	0.846563
XPOT	12	64800000	64800000	0.03932	rs61584897	-2.9	rs7976951	0.0144	-5.49	0.16	1034	1	lasso	0.00871	0.0004	-0.16	0.873	ENSG00000184575	ADHD	0.846563
RP1-34H18.1	12	77700000	78000000	0.02679	rs117011747	3.53	rs7298946	0.000838	4.59	0.023	2062	13	enet	0.00687	0.00149	-0.15995	0.873	ENSG00000231121	ADHD	0.846563
RP11-445H22.4	20	43323533	43374662	0.16595	rs141029288	3.85	rs6130663	0.064	9.54	0.071	1163	19	enet	0.082392	1.08e-26	-0.15939	0.873	ENSG00000244558	ADHD	0.846563
TTC39A	1	51800000	51800000	0.07115	rs113911787	3.154	rs114801016	0.0331	-7.09	-0.931	1334	1334	blup	0.039	2.65e-13	0.16044	0.873	ENSG00000085831	AGESMK	0.846563
XRRA1	11	74500000	74700000	0.58258	rs150743037	2.77	rs61894839	0.663	29.61	0.084	1358	1358	bslmm	0.678	0	0.15988	0.873	ENSG00000166435	AGESMK	0.846563
CPM	12	69200000	69400000	0.2572	rs72648186	3.12	rs11177429	0.155	-14.52	-0.415	1606	36	enet	0.16	3.55e-52	-0.15982	0.873	ENSG00000135678	AGESMK	0.846563
AC006115.3	19	57202054	57311014	0.03145	rs1972785	-3.46	rs2109467	0.000358	3.5	-0.599	1729	1729	bslmm	0.00229	0.0448	0.16	0.873	ENSG00000269793	AGESMK	0.846563
FAM107A	3	58500000	58600000	0.05931	rs112611851	3.12	rs4681696	0.00628	5.32	-0.34	1353	17	enet	0.01	0.000155	-0.159463	0.873	ENSG00000168309	AGESMK	0.846563
RP11-475N22.4	3	128000000	128000000	0.02947	rs62270938	-3.19	rs74609044	0.0111	-5.59	0.831	1567	15	enet	0.0192	2.62e-07	0.160337	0.873	ENSG00000244300	AGESMK	0.846563
HUS1	7	47700000	48000000	0.0214	rs10233871	-2.94	rs57995674	-0.000509	-4.13	-1.043	2091	2091	blup	0.000358	0.225	0.1595	0.873	ENSG00000136273	AGESMK	0.846563
CACNA1E	1	181000000	182000000	0.06463	rs35882950	3.28	rs645803	0.0211	-6.2	0.304	1891	1891	bslmm	0.0292	2.43e-10	-0.159835	0.873	ENSG00000198216	AN	0.846563
MMRN2	10	88700000	88700000	0.0133	rs188568636	3.1	rs1240376	0.00219	4.34	0.791	1324	1324	bslmm	0.00437	0.00922	0.159573	0.873	ENSG00000173269	AN	0.846563
STAC2	17	37366789	37382125	0.02864	rs117481169	2.73	rs117986805	0.00343	4.44	-0.201	1093	1093	bslmm	0.00732	0.00108	-0.16032	0.873	ENSG00000141750	AN	0.846563
S1PR2	19	10334520	10341948	0.01744	rs34648513	3.2	rs138305954	0.0027	3.52	0.907	1403	1403	bslmm	0.00242	0.0406	0.159458	0.873	ENSG00000267534	AN	0.846563
WDSUB1	2	160000000	160000000	0.46015	rs187969388	-3.06	rs6746645	0.244	-17.6	-0.089	1894	16	lasso	0.291	7.55e-101	-0.159933	0.873	ENSG00000196151	AN	0.846563
C7orf41	7	30200000	30200000	0.13284	rs174940	-3.24	rs1122722	0.0289	-7.1	0.08	1387	1387	bslmm	0.0421	3.01e-14	0.159683	0.873	ENSG00000180354	AN	0.846563
HILPDA	7	128000000	128000000	0.04348	rs192829776	-3.43	rs2732394	0.0369	7.67	0.097	1495	10	enet	0.0378	6.31e-13	0.159501	0.873	ENSG00000135245	AN	0.846563
RP11-302M6.5	1	90400000	90400000	0.01702	rs12122870	-3.02	rs1472887	-0.000488	-3.65	-0.973	1034	1034	blup	0.000726	0.162	0.160448	0.873	ENSG00000272672	ANX	0.846563
ESCO1	18	19109242	19180845	0.1272	rs181829142	2.64	rs9946892	0.0693	10.07	-0.005	657	16	enet	0.0834	5.07e-27	-0.16046	0.873	ENSG00000141446	ANX	0.846563
OSBPL1A	18	21742008	21977844	0.1314	rs72884900	2.97	rs894928	0.0142	5.95	1.065	1565	25	enet	0.0508	6.85e-17	-0.15954	0.873	ENSG00000141447	ANX	0.846563
ST3GAL5	2	86100000	86100000	0.07316	rs6749439	-4.04	rs1878899	0.0194	-6.28	-0.402	1599	1599	bslmm	0.0231	1.67e-08	-0.15996	0.873	ENSG00000115525	ANX	0.846563
CFTR	7	117000000	117000000	0.09854	rs191397416	-4.59	rs10230259	0.0816	-10.91	-0.169	1112	11	enet	0.0967	3.23e-31	-0.16035	0.873	ENSG00000001626	ANX	0.846563
AC006019.3	7	154000000	154000000	0.02395	rs10279217	3.15	rs10248835	-0.000612	3.17	0.18757	1473	1473	bslmm	0.000733	0.161	0.15924	0.873	ENSG00000203335	ANX	0.846563
FLG-AS1	1	152000000	152000000	0.7549	rs476589	3.188	rs34372395	0.334	21.03	-1.383	1234	16	lasso	0.539	2.99e-224	-0.16008	0.873	ENSG00000237975	ASD	0.846563
YEATS2	3	183000000	184000000	0.04095	rs56843723	4.16	rs1965454	0.00186	4.48	-1.3798	1497	32	enet	0.0171	1.11e-06	0.15997	0.873	ENSG00000163872	ASD	0.846563
CCDC50	3	191000000	191000000	0.17011	rs143274036	-3.94	rs9840425	0.0953	-11.41	0.286	2188	33	enet	0.134	1.67e-43	-0.15925	0.873	ENSG00000152492	ASD	0.846563
SNX7	1	99100000	99200000	0.12366	rs12031336	-2.62	rs9442147	0.0788	10.46	0.144	1825	1825	bslmm	0.0859	8.39e-28	0.16004	0.873	ENSG00000162627	BIP	0.846563
ZNF280D	15	56900000	57200000	0.02506	rs1715887	3.8	rs113758535	0.0153	-4.8	-0.16	1804	1	lasso	0.0102	0.000138	0.16	0.873	ENSG00000137871	BIP	0.846563
PIK3C3	18	39535171	39667794	0.2922	rs6507486	3.46	rs515626	0.141289	-14.56	1.138	1458	64	enet	0.233	2.03e-78	-0.15967	0.873	ENSG00000078142	BIP	0.846563
RP11-666A20.3	3	126000000	126000000	0.0314	rs79991645	-2.79	rs11925047	0.0278	-6.26	0.156	2458	2	lasso	0.0248	5.29e-09	-0.15937	0.873	ENSG00000241439	BIP	0.846563
AC006019.3	7	154000000	154000000	0.02395	rs3864490	-3.44	rs10248835	-0.000612	3.17	0.5844	1473	1473	bslmm	0.000733	0.161	-0.159573	0.873	ENSG00000203335	BIP	0.846563
MAST4	5	65900000	66500000	0.08858	rs194474	-3.65	rs11948040	0.00354	-5.03	-0.358	2118	26	enet	0.02201	3.62e-08	0.15968	0.873	ENSG00000069020	CANINIT	0.846563
SNTB1	8	122000000	122000000	0.05544	rs62528301	3.66	rs7845925	0.00816	-5.34	-0.633	1807	16	enet	0.0165	1.68e-06	0.159661	0.873	ENSG00000172164	CANINIT	0.846563
RP11-96K19.2	1	111000000	111000000	0.08489	rs12028527	2.69	rs66927682	0.0524	8.57	0.952	1557	20	enet	0.0608	5.84e-20	0.159292	0.873	ENSG00000232811	CIGDAY	0.846563
PHLDA2	11	2950000	2950000	0.06067	rs2084238	3.07	rs3764896	0.019	6.15	-0.972	1514	1514	blup	0.0265	1.6e-09	-0.16021	0.873	ENSG00000181649	CIGDAY	0.846563
PSMA2P1	11	87000000	87000000	0.01455	rs187020075	-3.17	rs75811748	0.000441	4.09	-0.049	2326	2326	bslmm	0.000947	0.134	0.15971	0.873	ENSG00000254582	CIGDAY	0.846563
ZW10	11	114000000	114000000	0.02984	rs61687445	-5.86	rs79555404	0.00729	-4.59	-0.16	1337	1	lasso	0.0105	0.000111	0.16	0.873	ENSG00000086827	CIGDAY	0.846563
TMEM30B	14	61700000	61700000	0.05022	rs8017122	2.72	rs60834777	0.00935	-5.02	-0.721	999	1	lasso	0.0101	0.000153	-0.16	0.873	ENSG00000182107	CIGDAY	0.846563
CTD-3105H18.14	19	12490003	12512088	0.03496	rs117176621	-2.85	rs57371898	0.0188	-5.35	0.22	1214	3	lasso	0.0187	3.66e-07	-0.160024	0.873	ENSG00000268744	CIGDAY	0.846563
KCNN4	19	44270685	44285409	0.17273	rs111559718	3.04	rs8104300	0.183	-15.68	0.112	1524	7	lasso	0.196	7.64e-65	-0.160161	0.873	ENSG00000104783	CIGDAY	0.846563
ASAP2	2	9350000	9550000	0.09439	rs11691911	2.58	rs10210443	0.0423	-8.36	-0.187	1603	6	lasso	0.0544	5.16e-18	0.16	0.873	ENSG00000151693	CIGDAY	0.846563
RP11-1277A3.2	5	177000000	177000000	0.07898	rs10479615	4.475	rs6882209	0.043	6.78	-0.494	933	5	lasso	0.058776	2.41e-19	-0.159926	0.873	ENSG00000246596	CIGDAY	0.846563
RNF217	6	125000000	125000000	0.09309	rs7767026	-3.1	rs6569406	0.0275	-6.54	-0.517	1265	1265	bslmm	0.0361	2.08e-12	0.15924	0.873	ENSG00000146373	CIGDAY	0.846563
RP11-375N15.2	8	9410000	9410000	0.04319	rs73185246	3.4	rs6601339	0.0358	-7.44	-0.109	1957	6	lasso	0.0321	3.3e-11	-0.159755	0.873	ENSG00000272267	CIGDAY	0.846563
FHL3	1	38500000	38500000	0.03067	rs4376696	-3.69	rs61776719	0.014	5.38	-0.048	1219	4	lasso	0.0122	3.43e-05	-0.160315	0.873	ENSG00000183386	DRNKWK	0.846563
TULP3	12	2990000	3050000	0.16965	rs11062478	3.66	rs10744580	0.278	-19.31	-0.058	1480	1480	bslmm	0.279	5.83e-96	-0.1599	0.873	ENSG00000078246	DRNKWK	0.846563
GTF2A2	15	59900000	59900000	0.04099	rs16942096	-3.12	rs1046053	0.0288	7.38	0.103	1451	25	enet	0.0319	3.82e-11	-0.16017	0.873	ENSG00000140307	DRNKWK	0.846563
C16orf13	16	684429	686358	0.11559	rs35692463	3.39	rs117667029	0.0512	8.38	0.793	1296	1296	bslmm	0.074	4.57e-24	0.16017	0.873	ENSG00000130731	DRNKWK	0.846563
SGSH	17	78180515	78194722	0.03015	rs10438820	-5.37	rs8074300	0.0287	6.69	0.392	1714	1714	bslmm	0.0249	4.79e-09	-0.159674	0.873	ENSG00000181523	DRNKWK	0.846563
AC068490.1	2	22200000	22200000	0.01778	rs59464527	-4	rs56367633	0.004	-4.45	-0.213	1039	3	lasso	0.00397	0.0125	0.16036	0.873	ENSG00000228999	DRNKWK	0.846563
GRSF1	4	71700000	71700000	0.11674	rs2363441	-2.41	rs112656744	0.011	-5.25	-0.852	1572	44	enet	0.049496	1.69e-16	0.159857	0.873	ENSG00000132463	DRNKWK	0.846563
STK3	8	99400000	100000000	0.06758	rs74670024	3.87	rs2442010	0.022	5.28	-0.332	1310	5	lasso	0.0225	2.55e-08	-0.15976	0.873	ENSG00000104375	DRNKWK	0.846563
SLC1A1	9	4490000	4590000	0.2398	rs7021650	3.23	rs1831436	0.16	14.77	-0.015	1749	17	enet	0.175	2.31e-57	0.1594	0.873	ENSG00000106688	DRNKWK	0.846563
HRCT1	9	35900000	35900000	0.137	rs1570247	3.89	rs4878624	0.0255	6	0.369	1110	1110	bslmm	0.0437	9.81e-15	0.15991	0.873	ENSG00000196196	DRNKWK	0.846563
IGSF21	1	18400000	18700000	0.08376	rs9435794	-4.84	rs999194	0.0139	-6.32	0.395	1897	1897	bslmm	0.0467	1.17e-15	0.15954	0.873	ENSG00000117154	MDD	0.846563
PPIH	1	43100000	43100000	0.0364	rs144637322	2.46	rs12040361	0.0079	-5.52	0.12	1433	14	enet	0.0092	0.000282	0.1599	0.873	ENSG00000171960	MDD	0.846563
PIGM	1	160000000	160000000	0.05636	rs72633672	-3.39	rs12726002	0.0234	6.26	0.55	1135	2	lasso	0.0205	1.04e-07	0.1602	0.873	ENSG00000143315	MDD	0.846563
NFATC4	14	24800000	24800000	0.10354	rs1242025	-2.89	rs12431836	0.056	-8.48	0.869	1302	18	enet	0.0607	5.96e-20	0.1603	0.873	ENSG00000100968	MDD	0.846563
DTWD1	15	49900000	49900000	0.09678	rs117744210	-2.96	rs17483139	0.0387	-7.63	-0.475	1461	12	enet	0.0487	3.03e-16	0.16024	0.873	ENSG00000104047	MDD	0.846563
TRPV2	17	16318856	16340317	0.74082	rs62074188	3.29	rs113741660	0.454	-24.49	0.148	1147	12	lasso	0.55	3.03e-231	-0.159387	0.873	ENSG00000187688	MDD	0.846563
PSG5	19	43670408	43690688	0.01201	rs7248099	-3.77	rs10084120	-0.000599	3.53	0.1116	1272	1272	blup	0.00352	0.0174	-0.15989	0.873	ENSG00000204941	MDD	0.846563
FAM198B	4	159000000	159000000	0.20596	rs11947366	-4.02	rs7678302	0.133	-13.92	0.123	1447	26	enet	0.187377	1.14e-61	-0.160376	0.873	ENSG00000164125	MDD	0.846563
RP1-111D6.3	6	150000000	150000000	0.52358	rs9322194	3.53	rs9498250	0.34	21.21	-0.091	1450	9	lasso	0.381	1.2e-139	0.16048	0.873	ENSG00000228408	MDD	0.846563
IFNA21	9	21200000	21200000	0.0371	rs150583333	3.15	rs28636434	0.00405	5.09	0.612	1385	1385	blup	0.0204	1.11e-07	-0.15925	0.873	ENSG00000137080	MDD	0.846563
SLC1A4	2	65200000	65300000	0.28609	rs6706538	2.55	rs6747398	0.102	12.03	-0.138	1410	1410	bslmm	0.169	3.71e-55	0.159392	0.873	ENSG00000115902	OCD	0.846563
C2orf42	2	70400000	70500000	0.15374	rs10202159	2.98	rs57586626	0.0727	-9.95	-0.28	1378	1378	bslmm	0.101	1.66e-32	0.15946	0.873	ENSG00000115998	OCD	0.846563
RPL23AP7	2	114000000	114000000	0.6723	rs1900216	2.96	rs57435814	0.399	22.97	0.0967	1234	16	lasso	0.522	7.38e-214	0.160218	0.873	ENSG00000240356	OCD	0.846563
PCDHB4	5	141000000	141000000	0.03636	rs17524297	-2.83	rs672062	0.0101	-4.6	-0.206	1042	1042	blup	0.006794	0.00158	0.16007	0.873	ENSG00000081818	OCD	0.846563
GPRC5C	17	72420990	72447792	0.03046	rs7218280	3.64	rs4789663	0.00421	4.72	-0.034	1411	3	lasso	0.00154	0.0814	0.16007	0.873	ENSG00000170412	PTSD	0.846563
PPIE	1	40200000	40200000	0.4486	rs12129755	4.042	rs2274949	0.371	22.19	0.37	1352	30	enet	0.392	4.18e-145	-0.160192	0.873	ENSG00000084072	SCZ	0.846563
RP11-458D21.5	1	145000000	145000000	0.29927	rs880279	3.096	rs10910816	0.0951	11.78	-0.745	141	8	enet	0.153	1.3e-49	-0.160127	0.873	ENSG00000255168	SCZ	0.846563
ACTN2	1	237000000	237000000	0.19606	rs183232134	4.976	rs10082092	0.0129	-6.48	1.21	1882	1882	bslmm	0.0421	2.95e-14	-0.15966	0.873	ENSG00000077522	SCZ	0.846563
RP11-212D19.5	11	114000000	114000000	0.03105	rs187066813	2.86	rs1792403	0.000245	-3.99	-0.209	1185	1185	blup	0.00509	0.00545	0.15961	0.873	ENSG00000256533	SCZ	0.846563
RP11-551L14.4	12	31100000	31200000	0.02902	rs57932585	-3.7	rs11051223	0.00688	-4.47	-0.168	1784	3	lasso	0.00511	0.00538	-0.15928	0.873	ENSG00000226472	SCZ	0.846563
RP11-313F23.4	12	34300000	34400000	0.00741	rs143059918	2.58	rs73094271	-0.000631	-3.24	0.168	2042	2042	bslmm	0.00112	0.116	-0.16037	0.873	ENSG00000255652	SCZ	0.846563
SOS2	14	50600000	50700000	0.04921	rs1265876	3.77	rs2024810	0.0116	-5.62	1.428	1290	19	enet	0.0294	2.2e-10	0.16026	0.873	ENSG00000100485	SCZ	0.846563
ACOT4	14	74100000	74100000	0.44515	rs11623977	-3.4	rs3742819	0.242	17.93	0.237	1599	42	enet	0.287	4.77e-99	0.15931	0.873	ENSG00000177465	SCZ	0.846563
CYFIP1	15	22900000	23000000	0.1418	rs11632054	3.04	rs55776079	0.0307	6.89	-0.547	513	7	lasso	0.0841	3.02e-27	0.15929	0.873	ENSG00000068793	SCZ	0.846563
GREM1	15	33000000	33000000	0.44595	rs28674168	-3.88	rs8037619	0.0647	7.54	-0.589	1108	62	enet	0.191	7.03e-63	0.15998	0.873	ENSG00000166923	SCZ	0.846563
USP39	2	85800000	85900000	0.32859	rs112756646	3.46	rs9678632	0.131	-13.29	0.5	1598	4	lasso	0.196	1.27e-64	0.159485	0.873	ENSG00000168883	SCZ	0.846563
CTD-2186M15.3	5	32200000	32200000	0.03521	rs60727335	3.5	rs113944078	0.0223	5.74	0.211	1633	1633	bslmm	0.022109	3.38e-08	0.16017	0.873	ENSG00000272086	SCZ	0.846563
RP11-57K17.1	6	119000000	119000000	0.04154	rs7754916	-4.09	rs9320648	0.00845	-5.63	-0.587	1625	1625	blup	0.0269	1.23e-09	0.15943	0.873	ENSG00000216809	SCZ	0.846563
ASPM	1	197000000	197000000	0.02409	rs4316387	4.121	rs7517428	0.000926	4.15	0.692	674	674	bslmm	0.00837	0.000507	-0.1594	0.873	ENSG00000066279	SMKCES	0.846563
PFKFB2	1	207000000	207000000	0.06993	rs11119126	2.83	rs1564879	0.0288	-5.16	-0.771	988	2	lasso	0.0238	1.01e-08	-0.16019	0.873	ENSG00000123836	SMKCES	0.846563
OR2L2	1	248000000	248000000	0.49077	rs73150496	2.393	rs12126459	0.139	10.97	0.142	1748	61	enet	0.242	1.11e-81	0.15987	0.873	ENSG00000203663	SMKCES	0.846563
ATG2B	14	96700000	96800000	0.02958	rs142585085	-4.32	rs72704896	0.000146	3.74	1.29	1713	13	enet	-0.000372	0.476	-0.16048	0.873	ENSG00000066739	SMKCES	0.846563
RP11-578F21.12	15	29000000	29100000	0.03372	rs16955191	-3.27	rs7167965	0.00113	-4.08	-0.689	526	526	bslmm	0.000578	0.184	-0.15948	0.873	ENSG00000261377	SMKCES	0.846563
ABCC3	17	48712138	48769613	0.10262	rs62063011	3.38	rs4793665	0.0728	9.99	0.165	1245	2	lasso	0.0697	1.01e-22	0.15959	0.873	ENSG00000108846	SMKCES	0.846563
RP11-332H18.4	17	59470817	59488916	0.09131	rs75545207	-2.84	rs1476781	0.0547	8.76	-0.208	634	634	bslmm	0.0541	6.62e-18	0.15996	0.873	ENSG00000267280	SMKCES	0.846563
AC011498.1	19	4457959	4471490	0.02612	rs149372897	-3.32	rs116853087	0.014	-4.66	-0.013	1374	2	lasso	0.00645	0.00203	0.16027	0.873	ENSG00000267011	SMKCES	0.846563
SCN11A	3	38900000	39000000	0.17951	rs76921412	2.53	rs13095196	0.14	13.65	-0.76	1617	27	lasso	0.193	9.54e-64	-0.159372	0.873	ENSG00000168356	SMKCES	0.846563
ZCCHC6	9	88900000	89000000	0.0407	rs139696257	-3.71	rs791315	0.0379	7.43	0.952	1324	1	lasso	0.0339	9.44e-12	0.16	0.873	ENSG00000083223	SMKCES	0.846563
RP11-247A12.2	9	132000000	132000000	0.1528	rs17441127	3.29	rs11794974	0.0825	10.49	-0.486	1209	1209	bslmm	0.145	4.81e-47	0.16047	0.873	ENSG00000204055	SMKCES	0.846563
PEX10	1	2340000	2350000	0.11775	rs2477708	-3.48	rs10910063	0.0599	8.02	2.297	1236	4	lasso	0.076	1.13e-24	-0.16028	0.873	ENSG00000157911	SMKINIT	0.846563
LRRIQ3	1	74500000	74700000	0.51843	rs2344508	6.13	rs487917	0.417	-23.51	-0.116	1189	1189	bslmm	0.503	7.33e-203	0.15942	0.873	ENSG00000162620	SMKINIT	0.846563
TRIM44	11	35700000	35800000	0.18377	rs10836392	-4.39	rs2970325	0.0803	10.5	-0.242	1482	5	lasso	0.106	2.44e-34	-0.15961	0.873	ENSG00000166326	SMKINIT	0.846563
GLYR1	16	4853204	4897343	0.12696	rs11076899	-3.68	rs12019061	0.028	-7.88	-0.596	1752	8	lasso	0.0564	1.3e-18	0.16	0.873	ENSG00000140632	SMKINIT	0.846563
RP11-746M1.1	17	20903060	20903636	0.01472	rs11658389	2.74	rs56209912	0.000478	3.5	-1.698	801	801	bslmm	0.00156	0.0802	-0.160282	0.873	ENSG00000263986	SMKINIT	0.846563
AC015936.3	17	42980529	42981914	0.13907	rs3924066	3.74	rs9895197	0.0961	-11.63	-0.464	1134	1134	bslmm	0.11	1.94e-35	-0.159805	0.873	ENSG00000224911	SMKINIT	0.846563
KB-1572G7.3	22	23972805	23981128	0.11427	rs186144789	-2.89	rs9306385	0.039	-8.94	-0.011	1706	1706	bslmm	0.087532	2.58e-28	-0.16008	0.873	ENSG00000211683	SMKINIT	0.846563
CTD-2081C10.7	5	53200000	53200000	0.08107	rs10059074	2.693	rs199609	0.0385	-7.4	0.478	1681	1681	bslmm	0.044549	5.46e-15	-0.15957	0.873	ENSG00000272416	SMKINIT	0.846563
AC139495.2	5	68900000	68900000	0.40736	rs11744640	-2.186	rs76796666	0.0588	9.13	-0.636	432	13	enet	0.107003	1.55e-34	-0.15988	0.873	ENSG00000250138	SMKINIT	0.846563
RALGDS	9	136000000	136000000	0.1795	rs10993863	-3.66	rs560297	0.06	9.47	-0.325	1448	6	lasso	0.0936	3.1e-30	-0.15995	0.873	ENSG00000160271	SMKINIT	0.846563
LSM10	1	36900000	36900000	0.05279	rs145181288	3.19	rs143086784	0.000187	-4.43	-0.3679	947	947	blup	0.0165	1.67e-06	0.159533	0.873	ENSG00000181817	TS	0.846563
SERPINA5	14	95000000	95100000	0.08311	rs117635679	3.2	rs10148488	0.0325	-6.92	0.172	1921	1921	bslmm	0.04	1.35e-13	-0.15982	0.873021	ENSG00000188488	ANX	0.846579
Z83851.1	22	42760406	42765242	0.07707	rs111540228	-3.02	rs150388166	0.00563	-5.47	-0.727	1544	3	lasso	0.012994	1.94e-05	0.16	0.873039	ENSG00000229891	OCD	0.846589
CENPP	9	95100000	95400000	0.6151	rs187943777	-2.95	rs7860297	0.479	25.16	0.368	2177	64	enet	0.551	7.76e-232	0.1598	0.87304	ENSG00000188312	ADHD	0.846589
C12orf55	12	96900000	97300000	0.15407	rs140646857	3.96	rs7303647	0.11	-12.34	-0.366	2189	33	enet	0.136	3.38e-44	0.15977	0.873066	ENSG00000188596	TS	0.84661
RP11-709A23.1	12	27700000	27700000	0.07812	rs143276578	3.24	rs6487612	0.00226	4.83	-0.662	1638	1638	bslmm	0.015	4.71e-06	0.159747	0.873081	ENSG00000248100	CIGDAY	0.846621
RP11-299J3.8	3	122000000	122000000	0.06741	rs6773940	-2.88	rs6788746	0.037	-8.19	0.52	1448	18	enet	0.0558	2.01e-18	0.16	0.873105	ENSG00000272758	OCD	0.846638
RP11-75C9.1	9	8860000	8860000	0.3488	rs182620435	3.62	rs767209	0.12	13.09	-0.475	1690	43	enet	0.259	3.54e-88	-0.16	0.873111	ENSG00000225706	PTSD	0.846638
JKAMP	14	60000000	60000000	0.10823	rs8015031	-3.78	rs112555934	0.0403	8.47	0.348	1623	1623	bslmm	0.0683	2.72e-22	0.159706	0.873112	ENSG00000050130	OCD	0.846638
RAPGEF1	9	134000000	135000000	0.0354	rs4962223	-3.73	rs3857982	0.0185	6.02	-0.22	1352	25	enet	0.0158	2.75e-06	-0.159688	0.87313	ENSG00000107263	AGESMK	0.846652
TCF3	19	1609291	1652604	0.03052	rs7249187	-2.85	rs56225081	0.00487	-3.91	0.311	567	567	bslmm	0.00796	0.000683	0.15967	0.87314	ENSG00000071564	ANX	0.846657
C10orf107	10	63400000	63500000	0.45128	rs7920343	-4.21	rs71490861	0.555	27.14	-0.078	1463	45	enet	0.575	9.8e-248	0.15964	0.873167	ENSG00000183346	AGESMK	0.846675
DOK7	4	3470000	3500000	0.08407	rs41264743	3.11	rs11735307	0.027	-6.41	0.029	1342	1342	blup	0.036013	2.13e-12	0.15963	0.87317	ENSG00000175920	PTSD	0.846675
POLR3E	16	22308730	22346424	0.02437	rs9929760	3.14	rs80210394	0.00949	-4.96	0.135	402	8	enet	0.00906	0.000311	-0.15963	0.873176	ENSG00000058600	AN	0.846675
SNHG1	11	62600000	62600000	0.35265	rs10897272	2.42	rs147861683	0.283	19.44	0.155	1145	1145	bslmm	0.311	4.3e-109	0.159626	0.873176	ENSG00000255717	OCD	0.846675
PAFAH1B3	19	42801185	42807698	0.01419	rs35493131	2.3	rs151316127	0.0067	4.43	-0.691	638	7	enet	0.00693	0.00142	-0.159618	0.873182	ENSG00000079462	TS	0.846676
PLXNB2	22	50713408	50746056	0.03535	rs71316581	-3.13	rs62241237	-0.000287	3.95	1.056	1828	36	enet	0.006003	0.00279	0.159612	0.873187	ENSG00000196576	TS	0.846676
C21orf37	21	18811208	18821503	0.0468	rs140985801	3.17	rs208892	0.0213	6.09	0.38	1807	17	enet	0.024425	6.76e-09	0.159607	0.87319	ENSG00000232560	SMKCES	0.846676
JAKMIP2	5	147000000	147000000	0.05756	rs190923347	3.408	rs17107039	0.000554	4.15	-0.693	1622	1622	blup	0.021998	3.65e-08	-0.15958	0.873211	ENSG00000176049	TS	0.84669
GLRA3	4	176000000	176000000	0.21671	rs13144125	3.01	rs66720517	0.051	8.39	0.245	2106	2106	bslmm	0.126762	5.58e-41	-0.15958	0.873213	ENSG00000145451	ANX	0.84669
AC005013.1	7	29000000	29000000	0.04761	rs56357845	3.02	rs221125	-0.000757	-4.05	0.288	1365	1365	blup	0.01	0.000158	-0.15957	0.873217	ENSG00000255690	TS	0.84669
RP11-166B2.1	16	12021230	12070500	0.49604	rs144982186	2.64	rs393329	0.396	22.88	0.173	1895	8	lasso	0.396	7e-147	0.15953	0.873251	ENSG00000234719	OCD	0.846719
NUMB	14	73700000	73900000	0.12096	rs6574140	3.47	rs112213845	0.0692	-10.22	-0.079	1978	3	lasso	0.0728	1.07e-23	-0.15949	0.873281	ENSG00000133961	AN	0.846744
RESP18	2	220000000	220000000	0.5075	rs1722191	-3.18	rs6436136	0.311	-20.33	0.926	930	930	bslmm	0.393	1.61e-145	-0.15946	0.873303	ENSG00000182698	PTSD	0.846757
SCFD1	14	31100000	31200000	0.24596	rs116737686	-3.88	rs229176	0.172	15.15	0.385	1194	50	enet	0.21	9.98e-70	0.15946	0.873308	ENSG00000092108	ANX	0.846757
TNFRSF13C	22	42321045	42322822	0.04525	rs192756643	-2.39	rs149192849	0.0192	-5.27	0.099	1192	3	lasso	0.024694	5.6e-09	0.159	0.873308	ENSG00000159958	OCD	0.846757
LA16c-325D7.2	16	2916349	2917619	0.12871	rs11864834	3.2	rs111333578	0.0832	9.97	-0.619	1022	1022	bslmm	0.0845	2.32e-27	0.15944	0.873326	ENSG00000263280	ANX	0.84677
FREM2	13	39300000	39500000	0.7659	rs186358514	3.49	rs34692381	0.402	-23.09	-0.669	1927	23	lasso	0.519277	2.99e-212	0.1594	0.87333	ENSG00000150893	ADHD	0.84677
TMEM9B-AS1	11	8990000	9000000	0.46652	rs118151197	2.77	rs2568092	0.393	22.8	-0.085	1407	7	lasso	0.4	9.73e-149	-0.15942	0.87334	ENSG00000254860	CANINIT	0.846776
ART3	4	76900000	77000000	0.18379	rs34638846	3.24	rs9995300	0.0736	10.05	0.38	1859	31	enet	0.081572	1.96e-26	0.1594	0.87336	ENSG00000156219	PTSD	0.846787
KB-1980E6.3	8	104000000	104000000	0.11542	rs7831710	3.23	rs2053130	0.085	10.83	-0.448	1674	15	enet	0.0928	5.5e-30	-0.15938	0.873367	ENSG00000253633	TS	0.846787
ADAMTS14	10	72400000	72500000	0.35251	rs72808443	3.08	rs12762616	0.216	-17.24	-0.318	2111	2111	bslmm	0.295	1.36e-102	0.159363	0.87338	ENSG00000138316	ANX	0.846787
PRKRA	2	179000000	179000000	0.04133	rs116634023	-3.9	rs12615980	0.00791	5.58	0.231	1206	15	enet	0.0148	5.34e-06	0.159	0.873394	ENSG00000180228	AGESMK	0.846787
PVALB	22	37196728	37215523	0.11381	rs35818103	3.29	rs4820247	0.0686	-9.72	-0.404	1535	5	lasso	0.070374	6.22e-23	0.15933	0.87341	ENSG00000100362	PTSD	0.846787
TANGO2	22	20004537	20053449	0.183	rs532276177	2.74	rs5748502	0.0344	-7.21	0.18	1392	1392	bslmm	0.064337	4.64e-21	0.159314	0.873421	ENSG00000183597	AN	0.846787
SCN11A	3	38900000	39000000	0.17951	rs75788951	3.76	rs13095196	0.14	13.65	-0.547	1617	27	lasso	0.193	9.54e-64	-0.15929	0.87344	ENSG00000168356	PTSD	0.846787
MORN5	9	125000000	125000000	0.0477	rs113765368	3.17	rs149704062	0.0443	-7.79	-0.053	1483	4	lasso	0.0549	3.82e-18	-0.15929	0.873442	ENSG00000185681	BIP	0.846787
CTD-2561B21.5	17	78940039	78945013	0.24787	rs11871791	3.25	rs9898301	0.181	15.47	-0.692	1997	6	lasso	0.195	1.62e-64	-0.15929	0.873444	ENSG00000261924	OCD	0.846787
MYH9	22	36677327	36784063	0.05051	rs145169352	-3.13	rs9607333	0.0164	-5.37	0.262	1565	2	lasso	0.018726	3.55e-07	-0.159266	0.873459	ENSG00000100345	TS	0.846787
CNRIP1	2	68500000	68500000	0.13561	rs74407085	-3.1	rs9653552	0.0213	-6.93	-0.109	1697	6	lasso	0.0564	1.33e-18	0.159248	0.873473	ENSG00000119865	CANINIT	0.846787
TET2	4	106000000	106000000	0.03474	rs146840929	3.35	rs2647255	0.00639	-5.32	0.488	1415	13	enet	0.020917	7.73e-08	0.15924	0.87348	ENSG00000168769	OCD	0.846787
SIK2	11	111000000	112000000	0.03065	rs11213833	2.5	rs12223294	0.00563	4.82	-0.331	1209	1209	bslmm	0.0113	6.34e-05	0.159219	0.873497	ENSG00000170145	PTSD	0.846787
DHRS12	13	52300000	52400000	0.1417	rs4310756	-2.73	rs12427805	0.0317	-7.58	-0.167	866	17	enet	0.052157	2.6e-17	0.15921	0.8735	ENSG00000102796	SMKCES	0.846787
PARP11	12	3900000	3980000	0.18507	rs144774480	3.26	rs11062822	0.127	-13.87	-1.409	1380	42	enet	0.203	2.45e-67	0.15921	0.873503	ENSG00000111224	ASD	0.846787
TRIM72	16	31225342	31236510	0.14823	rs4493055	-3.71	rs3764323	0.113	-12.69	-0.692	748	22	enet	0.118	2.89e-38	0.15915	0.873549	ENSG00000177238	AN	0.846787
FAM76B	11	95500000	95500000	0.05742	rs4753694	4.37	rs3748253	0.0469	-8.42	0.382	1341	7	lasso	0.0529	1.57e-17	-0.15914	0.873555	ENSG00000077458	ADHD	0.846787
PCDH10	4	134000000	134000000	0.07293	rs144784377	2.48	rs7695589	0.013	-5.64	-0.529	2395	20	enet	0.031051	6.76e-11	0.15912	0.87357	ENSG00000138650	PTSD	0.846787
ASPG	14	105000000	105000000	0.07397	rs28470657	3.81	rs1770994	0.0426	-7.07	0.151	1807	2	enet	0.0407	8.37e-14	-0.159107	0.873584	ENSG00000166183	OCD	0.846787
SOX1	13	113000000	113000000	0.0527	rs111563780	3.03	rs72663671	0.0283	-6.3	0.014	1404	1404	bslmm	0.044321	6.41e-15	-0.159075	0.873609	ENSG00000182968	ANX	0.846787
GPSM1	9	139000000	139000000	0.0691	rs78554234	2.99	rs28578070	0.0301	-7.46	-0.5781	1417	3	lasso	0.042	3.25e-14	-0.159076	0.87361	ENSG00000160360	TS	0.846787
TUBGCP5	15	22800000	22900000	0.10367	rs35717793	3.64	rs34871749	0.0983	-11.91	0.206	513	11	lasso	0.12	9.57e-39	-0.15906	0.87362	ENSG00000153575	OCD	0.846787
PELI3	11	66200000	66200000	0.01314	rs140932710	3.56	rs68162171	-0.000727	3.45	0.487	798	798	blup	0.00167	0.0738	0.15906	0.87363	ENSG00000174516	TS	0.846787
LINC00948	10	61500000	61500000	0.03692	rs3897459	3.1	rs11817729	0.0171	-5.47	0.325	1525	3	lasso	0.018	5.99e-07	-0.15904	0.873641	ENSG00000227877	AGESMK	0.846787
TPRA1	3	127000000	127000000	0.02902	rs11720486	3.29	rs79983121	0.0178	-5.68	0.159	1415	1	lasso	0.0149	5e-06	-0.159	0.873669	ENSG00000163870	OCD	0.846787
ZNF552	19	58315209	58326281	0.04514	rs73056284	2.75	rs1864225	0.0271	6.11	-0.271	1455	1	lasso	0.0243	7.32e-09	0.159	0.87367	ENSG00000178935	CANINIT	0.846787
ZNF266	19	9523272	9546254	0.36275	rs117248510	2.93	rs7258023	0.55	-26.96	0.178	1770	10	lasso	0.55	3.22e-231	-0.158962	0.873699	ENSG00000174652	PTSD	0.846787
ZKSCAN5	7	99100000	99100000	0.03115	rs185529590	-2.96	rs10264505	0.00127	3.96	-0.138	907	907	bslmm	0.00708	0.00128	-0.158951	0.873708	ENSG00000196652	SMKCES	0.846787
RP11-1223D19.1	2	111000000	111000000	0.03515	rs17842654	2.55	rs17842656	0.00427	-4.09	-0.57	198	198	bslmm	0.00827	0.000545	0.15888	0.873764	ENSG00000261760	ADHD	0.846787
NFATC2IP	16	28962128	28978418	0.08598	rs112818333	-3.26	rs1137843	0.0256	-7.76	0.378	840	8	lasso	0.0463	1.55e-15	-0.15888	0.873767	ENSG00000176953	ADHD	0.846787
RP11-395P17.3	9	131000000	131000000	0.0399	rs143957786	3.36	rs10760540	0.0279	6.7	-0.102	893	4	lasso	0.0254	3.38e-09	-0.158803	0.87382	ENSG00000234771	AGESMK	0.846787
RP11-5C23.2	7	155000000	155000000	0.04931	rs4716544	3.52	rs1916828	0.000404	4.21	-0.037	1840	1840	bslmm	0.00215	0.05	0.15878	0.873843	ENSG00000273183	OCD	0.846787
TVP23C-CDRT4	17	15339338	15466875	0.3548	rs9890139	-3.51	rs2954742	0.388	22.66	0.011	1435	8	enet	0.386	3.11e-142	-0.15876	0.873862	ENSG00000259024	OCD	0.846787
AC020910.2	19	35166998	35168486	0.1012	rs139696688	-3.64	rs36059739	0.0876	-11.29	0.046	1493	4	lasso	0.106	3.01e-34	0.158742	0.87387	ENSG00000256383	ASD	0.846787
RXRB	6	33161365	33168630	0.40554	rs13220421	3.87	rs28361090	0.052639	9.31	1.018	720	70	enet	0.17443	4e-57	0.15874	0.87387	ENSG00000204231	OCD	0.846787
MT1E	16	56659387	56661024	0.1674	rs714406	3.42	rs2018703	0.0994	9.03	-0.15	1483	2	lasso	0.108	6e-35	-0.158711	0.873896	ENSG00000169715	PTSD	0.846787
MB21D2	3	193000000	193000000	0.04954	rs58917185	3.33	rs9291031	0.00441	4.53	-0.712	1648	1648	blup	0.0128	2.26e-05	0.158679	0.873922	ENSG00000180611	PTSD	0.846787
ABI1	10	27000000	27200000	0.08194	rs113807360	2.94	rs4581345	0.0478	-8.04	-0.418	2349	3	lasso	0.0461	1.79e-15	0.15866	0.873935	ENSG00000136754	AGESMK	0.846787
HDDC3	15	91500000	91500000	0.06083	rs17515887	-3.2	rs11073959	0.0368	-7.46	0.548	1465	6	lasso	0.0388	3.11e-13	-0.15866	0.87394	ENSG00000184508	CANINIT	0.846787
MAATS1	3	119000000	119000000	0.14067	rs182427486	3.45	rs78019127	0.0172	6.27	0.134	1429	1429	bslmm	0.0521	2.77e-17	0.159	0.873959	ENSG00000183833	OCD	0.846787
CLCN2	3	184000000	184000000	0.02464	rs7618032	-3.33	rs62287507	0.0288	6.6	-0.287	1524	3	lasso	0.025	4.61e-09	-0.158626	0.873963	ENSG00000114859	CANINIT	0.846787
ARHGEF17	11	73000000	73100000	0.03374	rs75364276	3.15	rs75721806	0.00201	-4.26	0.468	1117	1117	bslmm	0.00656	0.00186	-0.158618	0.87397	ENSG00000110237	PTSD	0.846787
NR2F1-AS1	5	92700000	92900000	0.01723	rs4551050	2.821	rs73133214	0.00559	-4.19	-0.826	734	8	enet	0.008431	0.000488	0.15862	0.873972	ENSG00000237187	AGESMK	0.846787
UBQLN1	9	86300000	86300000	0.1112	rs112955672	-3.83	rs41308878	0.0409	8.03	-0.477	1505	1505	bslmm	0.069	1.7e-22	-0.15858	0.873998	ENSG00000135018	ASD	0.846787
KIAA0754	1	39900000	39900000	0.01341	rs1148943	3.03	rs6703800	0.00113	3.5	0.034	1425	1425	bslmm	0.00481	0.0067	0.15858	0.874	ENSG00000255103	ADHD	0.846787
RNMTL1	17	685513	695749	0.06623	rs10902642	-3.53	rs77937721	0.0222	5.18	0.008	1354	1354	bslmm	0.023	1.81e-08	-0.158243	0.874	ENSG00000171861	ADHD	0.846787
ATP5H	17	73034958	73043080	0.03614	rs62084837	-2.78	rs12944938	0.00434	-4.84	0.924	1200	15	enet	0.0107	9.83e-05	-0.157961	0.874	ENSG00000167863	ADHD	0.846787
TGM3	20	2276647	2321724	0.19857	rs193004810	-2.64	rs6137453	0.0867	9.93	-0.437	1640	16	lasso	0.09954	3.9e-32	0.15872	0.874	ENSG00000125780	ADHD	0.846787
AC069513.4	3	195000000	195000000	0.25782	rs182558792	-3.63	rs6768928	0.0912	-12.71	-0.292	1418	25	enet	0.198	2.1e-65	-0.159	0.874	ENSG00000229178	ADHD	0.846787
RNPC3	1	104000000	104000000	0.04508	rs71655809	-2.997	rs61817690	0.00781	4.69	-0.974	1042	1042	bslmm	0.0103	0.000126	-0.15889	0.874	ENSG00000185946	AGESMK	0.846787
LINC00662	19	28175488	28284848	0.11829	rs117441058	3.04	rs1548798	0.0571	9.01	-0.86	2640	25	enet	0.0676	4.55e-22	0.159	0.874	ENSG00000261824	AGESMK	0.846787
TTI1	20	36611409	36661870	0.03919	rs190767481	2.51	rs6013676	0.000523	3.89	-0.984	1185	16	enet	0.010947	8.2e-05	0.15858	0.874	ENSG00000101407	AGESMK	0.846787
LMCD1-AS1	3	7990000	8650000	0.43133	rs62233015	-3.34	rs9872473	0.202	-16.41	0.237	3009	9	lasso	0.315	6.81e-111	-0.158668	0.874	ENSG00000227110	AGESMK	0.846787
BSN-AS2	3	49600000	49600000	0.11781	rs9862080	3.14	rs13096760	0.0455	-8.09	-0.852	656	22	enet	0.07	8.17e-23	0.158682	0.874	ENSG00000226913	AGESMK	0.846787
TMEM108	3	133000000	133000000	0.0375	rs59651726	-3.23	rs12493684	0.00814	-5.48	0.159	2021	1	lasso	0.0179	6.38e-07	-0.159	0.874	ENSG00000144868	AGESMK	0.846787
SEPHS1P1	7	64300000	64300000	0.11126	rs147963508	-2.63	rs4718159	0.101	-12.73	0.165	1768	21	enet	0.119	1.63e-38	-0.15866	0.874	ENSG00000182722	AGESMK	0.846787
AC083843.2	8	136000000	136000000	0.02478	rs188542731	3.38	rs10088477	0.0139	-4.81	-0.119	1503	5	lasso	0.00996	0.000165	0.1586	0.874	ENSG00000254028	AGESMK	0.846787
AMY2B	1	104000000	104000000	0.56267	rs114417525	-3.21	rs10754	0.0822	-10.5	-1.71	1021	1021	bslmm	0.198	1.28e-65	-0.158234	0.874	ENSG00000240038	AN	0.846787
RP11-315I20.1	1	145000000	146000000	0.01362	rs61816167	2.04	rs2479854	-0.000602	-2.94	-1.027	143	143	blup	0.00483	0.00659	-0.158476	0.874	ENSG00000234222	AN	0.846787
BX842679.1	1	148000000	148000000	0.0691	rs148757471	-3.67	rs61810034	0.0348	-7.19	0.04257	516	3	lasso	0.0325	2.41e-11	-0.159133	0.874	ENSG00000269647	AN	0.846787
RP11-365O16.6	1	224000000	224000000	0.06617	rs527669159	3.64	rs1810346	0.000772	-5.04	0.793	1128	1128	blup	0.0235	1.27e-08	-0.15919	0.874	ENSG00000237101	AN	0.846787
RP11-37C7.3	15	40100000	40100000	0.02094	rs55927878	3.33	rs6492919	0.0039	4.43	-0.964	1184	1184	bslmm	0.00274	0.0316	-0.15899	0.874	ENSG00000261136	AN	0.846787
TEX9	15	56500000	56700000	0.03043	rs117540356	3.77	rs1961489	-0.000409	3.83	-0.865	1886	1886	bslmm	0.0149	5.17e-06	-0.15863	0.874	ENSG00000151575	AN	0.846787
VPS13C	15	62100000	62400000	0.12784	rs1836995	-3.15	rs17303866	0.0713	-10.25	0.396	1576	20	enet	0.101	1.15e-32	0.15862	0.874	ENSG00000129003	AN	0.846787
FCHO1	19	17858527	17899377	0.1064	rs10410442	-3.78	rs28403253	0.0686	-9.58	-0.743	1855	24	enet	0.069	1.7e-22	0.158205	0.874	ENSG00000130475	AN	0.846787
STRN4	19	47222764	47250251	0.033	rs34641022	-3.96	rs314659	0.0107	-5.02	-0.17	1415	2	lasso	0.00508	0.00549	-0.158623	0.874	ENSG00000090372	AN	0.846787
AC073109.2	7	11900000	11900000	0.02651	rs10228061	2.59	rs12532313	0.00493	-4	0.662	2197	2197	bslmm	0.00314	0.0233	0.15831	0.874	ENSG00000235920	AN	0.846787
C8orf31	8	144000000	144000000	0.30402	rs112409619	-3.8	rs56292814	0.102	11.82	0.697	1949	1949	bslmm	0.136	3.45e-44	-0.1581	0.874	ENSG00000177335	AN	0.846787
RP11-503P10.1	2	27300000	27300000	0.03794	rs113053199	-3.11	rs138906402	-0.000317	-4.1	0.566	818	15	enet	0.0131	1.8e-05	0.158009	0.874	ENSG00000272056	ANX	0.846787
RP11-89K21.1	2	45100000	45200000	0.0891	rs13425566	3.14	rs895632	0.0335	-7.75	0.603	1469	1469	bslmm	0.0369	1.16e-12	-0.158633	0.874	ENSG00000259439	ANX	0.846787
MGC10955	2	74400000	74400000	0.26736	rs181685071	2.76	rs12619982	0.245	17.71	-0.614	792	3	lasso	0.244	1.59e-82	-0.158095	0.874	ENSG00000217702	ANX	0.846787
TFIP11	22	26887191	26908471	0.07764	rs5761814	-2.81	rs5761560	0.0388	7.43	0.598	1532	1532	bslmm	0.041995	3.27e-14	-0.15797	0.874	ENSG00000100109	ANX	0.846787
CTC-340A15.2	5	164000000	165000000	0.21053	rs10476497	-4.24	rs12186417	0.0462	8.66	-1.109	2692	8	lasso	0.17476	3.06e-57	-0.15798	0.874	ENSG00000241956	ANX	0.846787
RP11-75C9.1	9	8860000	8860000	0.3488	rs182620435	2.94	rs767209	0.12	13.09	0.658	1690	43	enet	0.259	3.54e-88	-0.15844	0.874	ENSG00000225706	ANX	0.846787
METTL13	1	172000000	172000000	0.20115	rs12031832	3.051	rs7543608	0.0934	-11.94	0.078	1472	1472	bslmm	0.157	3.31e-51	0.15843	0.874	ENSG00000010165	ASD	0.846787
IL18RAP	2	103000000	103000000	0.02061	rs188476971	2.77	rs11465740	0.000912	-3.59	0.389	1318	2	lasso	0.00691	0.00145	-0.1584	0.874	ENSG00000115607	ASD	0.846787
MZT2A	2	132000000	132000000	0.34337	rs73000345	-2.77	rs7583920	0.181	-15.67	-0.754	1244	1244	blup	0.313	5.28e-110	-0.15906	0.874	ENSG00000173272	ASD	0.846787
TCF15	20	584441	591042	0.04705	rs6139678	3.61	rs74570593	-0.000751	3.37	-0.02051	1743	1743	bslmm	-0.000213	0.397	0.15871	0.874	ENSG00000125878	ASD	0.846787
ATP5C1	10	7830000	7850000	0.04568	rs11255341	-3.39	rs1137808	0.00812	5.58	-0.231	1934	4	lasso	0.0248	5.2e-09	-0.1584	0.874	ENSG00000165629	BIP	0.846787
RP11-320P7.1	12	70600000	70600000	0.04407	rs61928026	-3.39	rs77209948	0.0294	7.2	-0.079	1898	4	lasso	0.0358	2.39e-12	-0.15795	0.874	ENSG00000257613	BIP	0.846787
TMEM260	14	57000000	57100000	0.2196	rs8013453	3.11	rs4901710	0.0547	9.89	1.045	1727	34	enet	0.111	7.54e-36	0.15823	0.874	ENSG00000070269	BIP	0.846787
RP11-543C4.1	14	100000000	100000000	0.07442	rs113639390	4.74	rs12891978	0.015	-5.36	0.486	1325	1325	bslmm	0.0191	2.82e-07	0.15914	0.874	ENSG00000247970	BIP	0.846787
TANC1	2	160000000	160000000	0.05085	rs114653081	2.98	rs35504067	0.00465	5.83	0.171	2243	2243	blup	0.0206	9.74e-08	-0.15835	0.874	ENSG00000115183	BIP	0.846787
AC009948.5	2	179000000	179000000	0.16099	rs184311662	-2.96	rs75894529	0.0308	6.95	-0.541	1267	9	lasso	0.0717	2.4e-23	-0.15858	0.874	ENSG00000223960	BIP	0.846787
CACNG5	17	64831235	64881603	0.03088	rs58302796	-2.89	rs9900793	0.00219	3.88	0.033	1495	24	enet	0.0071	0.00126	-0.159	0.874	ENSG00000075429	CANINIT	0.846787
C17orf58	17	65987217	65989765	0.10929	rs2537847	-2.86	rs56305452	0.0753	10.06	0.369	1544	6	lasso	0.0745	3.14e-24	0.159	0.874	ENSG00000186665	CANINIT	0.846787
OXCT1	5	41700000	41900000	0.05015	rs146990083	-3.18	rs79302831	0.0236	-5.94	-0.158	1501	1	lasso	0.020353	1.14e-07	0.158	0.874	ENSG00000083720	CANINIT	0.846787
CAP2	6	17400000	17600000	0.26246	rs148371742	-3.27	rs13194729	0.209	16.84	0.561	1788	29	enet	0.222	2.87e-74	0.15817	0.874	ENSG00000112186	CANINIT	0.846787
RP11-594N15.3	8	79500000	79500000	0.19025	rs146367685	-2.86	rs16905837	0.0941	12.17	-0.78	1633	1633	bslmm	0.157	5.89e-51	0.158752	0.874	ENSG00000260398	CANINIT	0.846787
CROCC	1	17100000	17300000	0.5451	rs12142364	-3.54	rs279780	0.0441	8.51	1.659	1545	81	enet	0.235	3.4e-79	-0.158009	0.874	ENSG00000058453	CIGDAY	0.846787
NBPF24	1	148000000	148000000	0.17517	rs143912971	3.92	rs1832115	0.0485	-8.39	0.553	552	6	lasso	0.0768	6.02e-25	0.159163	0.874	ENSG00000203836	CIGDAY	0.846787
SRP14-AS1	15	40300000	40400000	0.32605	rs11857340	-4.23	rs2412476	0.0737	-10.16	-1.039	1150	1150	bslmm	0.166	2.46e-54	0.15821	0.874	ENSG00000248508	CIGDAY	0.846787
VAPA	18	9913999	9960018	0.094	rs6506686	-3.12	rs9973082	0.0393	-8.24	-0.016	1777	6	lasso	0.0634	8.76e-21	0.15852	0.874	ENSG00000101558	CIGDAY	0.846787
RP11-408H20.3	18	28711419	28712457	0.0481	rs7231775	2.74	rs78064931	0.00499	5.48	-0.051	1277	5	lasso	0.0238	1.01e-08	0.15845	0.874	ENSG00000263698	CIGDAY	0.846787
RALB	2	121000000	121000000	0.16737	rs6707882	2.98	rs4594445	0.0974	11.44	0.261	1212	9	lasso	0.0944	1.69e-30	0.159	0.874	ENSG00000144118	CIGDAY	0.846787
SEC61A1	3	128000000	128000000	0.05701	rs9821704	2.89	rs3732402	0.0114	4.73	0.575	1165	1165	blup	0.0133	1.55e-05	-0.1592	0.874	ENSG00000058262	CIGDAY	0.846787
SCFD2	4	53700000	54200000	0.04099	rs62323684	-2.87	rs111853779	0.00048	-3.89	1.043	1800	1800	bslmm	0.006952	0.00141	0.158354	0.874	ENSG00000184178	CIGDAY	0.846787
PHF17	4	130000000	130000000	0.09637	rs4975210	3.75	rs17013778	0.031	-6.83	1.675	1483	4	lasso	0.029037	2.74e-10	0.158283	0.874	ENSG00000077684	CIGDAY	0.846787
RAI14	5	34700000	34800000	0.18816	rs141993065	-2.903	rs464827	0.00604	-6.08	-0.234	2001	41	enet	0.060627	6.5e-20	-0.158708	0.874	ENSG00000039560	CIGDAY	0.846787
MLXIPL	7	73000000	73000000	0.13851	rs42127	3.84	rs6974571	0.035	-6.99	-1.329	832	832	bslmm	0.0533	1.19e-17	0.15908	0.874	ENSG00000009950	CIGDAY	0.846787
RP11-240L7.4	9	99000000	99000000	0.037	rs13288101	2.73	rs10820299	-0.000756	3.8	0.036	1262	1262	blup	0.0071	0.00126	0.15907	0.874	ENSG00000232283	CIGDAY	0.846787
MARK1	1	221000000	221000000	0.05576	rs184166409	3.95	rs9430949	0.0247	-6.71	0.507	1586	1586	blup	0.0339	9.03e-12	0.158558	0.874	ENSG00000116141	DRNKWK	0.846787
HTR7	10	92500000	92600000	0.03349	rs60873034	2.54	rs140697300	-4.43e-05	-3.42	-0.571	1712	18	enet	0.00848	0.00047	0.15897	0.874	ENSG00000148680	DRNKWK	0.846787
RRP12	10	99100000	99200000	0.14606	rs145862887	2.49	rs7896100	0.245	18.44	-0.08	1257	15	lasso	0.272	2.82e-93	-0.15847	0.874	ENSG00000052749	DRNKWK	0.846787
PAWR	12	80000000	80100000	0.14392	rs11114231	2.19	rs55646296	0.0568	8.84	-0.173	879	6	lasso	0.0659	1.55e-21	-0.15909	0.874	ENSG00000177425	DRNKWK	0.846787
FBXO21	12	118000000	118000000	0.14899	rs3861901	-3.48	rs10850786	0.0693	-10.51	-0.283	1482	42	enet	0.0997	3.58e-32	-0.15807	0.874	ENSG00000135108	DRNKWK	0.846787
SNX1	15	64400000	64400000	0.12953	rs610013	-2.98	rs11637476	0.00612	5.46	-1.221	1312	4	lasso	0.0314	5.3e-11	-0.15869	0.874	ENSG00000028528	DRNKWK	0.846787
TSPAN10	17	79604197	79615779	0.07731	rs35572189	4.09	rs62074738	0.0835	10.85	0.133	1666	5	lasso	0.0846	2.17e-27	-0.158019	0.874	ENSG00000182612	DRNKWK	0.846787
RP11-676J15.1	18	70535623	70548634	0.2063	rs62104628	-3.71	rs72970534	0.152	14.25	-0.108	1813	3	lasso	0.154	6.03e-50	-0.15845	0.874	ENSG00000263958	DRNKWK	0.846787
VSNL1	2	17700000	17800000	0.02934	rs141269052	3.23	rs115756574	5.72e-07	3.55	-0.984	1924	1924	bslmm	0.00617	0.00248	-0.1584	0.874	ENSG00000163032	DRNKWK	0.846787
SEC31A	4	83700000	83800000	0.02561	rs35219629	3.01	rs6841251	0.00579	-4.09	1.043	1510	3	enet	0.007121	0.00125	-0.158228	0.874	ENSG00000138674	DRNKWK	0.846787
ARL4A	7	12700000	12700000	0.28528	rs9691887	-3.61	rs74418046	0.0729	-10.13	0.17	2377	58	enet	0.125	3.05e-40	0.15882	0.874	ENSG00000122644	DRNKWK	0.846787
AC006014.10	7	75000000	75000000	0.04643	rs79336352	-2.67	rs236671	0.0134	5.58	-0.06	818	13	enet	0.0144	7.49e-06	-0.15844	0.874	ENSG00000205505	DRNKWK	0.846787
AL356740.1	13	114000000	114000000	0.0282	rs1819204	-3.4	rs1278772	0.00353	4.25	-0.159	1399	1	lasso	0.003633	0.016	-0.159	0.874	ENSG00000234603	MDD	0.846787
RP11-106M3.2	15	72600000	72700000	0.05502	rs6495026	-2.85	rs79539522	0.00123	-3.94	0.85	825	825	bslmm	0.0156	3.16e-06	0.15903	0.874	ENSG00000260729	MDD	0.846787
BRCA1	17	41196312	41277500	0.07697	rs117381683	-2.43	rs8176171	0.0194	5.95	0.091	914	914	bslmm	0.0283	4.6e-10	0.159126	0.874	ENSG00000012048	MDD	0.846787
C19orf47	19	40825443	40854434	0.03653	rs7249036	-2.22	rs59263025	0.0215	5.66	0.296	1301	2	lasso	0.0224	2.82e-08	0.15839	0.874	ENSG00000160392	MDD	0.846787
ZNF772	19	57978031	57988938	0.34064	rs7256963	3.45	rs886337	0.314	-20.46	-0.065	1475	62	enet	0.343	7.34e-123	0.15908	0.874	ENSG00000197128	MDD	0.846787
TRAPPC12-AS1	2	3490000	3490000	0.0836	rs12474662	3.58	rs11127429	0.0415	-7.97	-0.277	1772	10	enet	0.0454	3.1e-15	-0.158	0.874	ENSG00000225234	MDD	0.846787
SLC39A8	4	103000000	103000000	0.19986	rs13135092	3.14	rs62328503	0.124	13.34	0.508	1539	8	lasso	0.170121	1.25e-55	0.157976	0.874	ENSG00000138821	MDD	0.846787
TNFRSF10B	8	22900000	22900000	0.02849	rs76996785	3.03	rs11989235	0.00936	5.14	0.562	1469	4	lasso	0.012	3.87e-05	0.15823	0.874	ENSG00000120889	MDD	0.846787
MRPL33	2	28000000	28200000	0.02399	rs2940796	2.91	rs6758814	0.00188	4.21	0.26	1117	1117	bslmm	0.00523	0.0049	0.158219	0.874	ENSG00000243147	OCD	0.846787
FOSL2	2	28600000	28600000	0.02817	rs4625858	3	rs6547827	0.000346	4.38	-1.136	1251	1251	bslmm	0.00218	0.049	0.158099	0.874	ENSG00000075426	OCD	0.846787
KB-1517D11.4	8	99400000	99500000	0.09563	rs35303596	2.73	rs6984033	0.0531	7.05	-0.311	907	1	lasso	0.0574	6.63e-19	-0.158	0.874	ENSG00000272321	OCD	0.846787
NOVEL	10	47200000	47200000	0.14862	rs7092265	3.34	rs145614013	0.00434	5.85	-0.209	413	26	enet	0.0641	5.69e-21	-0.15879	0.874	ENSG00000254929	PTSD	0.846787
GFRA1	10	118000000	118000000	0.39443	rs2915755	-2.88	rs7096448	0.27	-18.98	0.273	1596	48	enet	0.306	8.51e-107	-0.15871	0.874	ENSG00000151892	PTSD	0.846787
IFNLR1	1	24500000	24500000	0.2962	rs12143365	3.731	rs12094257	0.104	-11.8	-0.154	1257	29	enet	0.15	8.55e-49	0.158173	0.874	ENSG00000185436	SCZ	0.846787
RP11-211A18.2	1	227000000	227000000	0.01209	rs7540726	-3.775	rs9426620	-0.000358	3.56	-1.457	1967	1967	bslmm	0.00372	0.015	0.158472	0.874	ENSG00000228729	SCZ	0.846787
SPOCK2	10	73800000	73800000	0.06739	rs73276919	3.56	rs142907824	0.000849	-3.76	-0.05	1157	1157	bslmm	0.00576	0.00332	0.15852	0.874	ENSG00000107742	SCZ	0.846787
FZD4	11	86700000	86700000	0.05101	rs80290605	3.63	rs4144615	0.0262	6.16	0.49	2228	2228	bslmm	0.0222	3.19e-08	0.15798	0.874	ENSG00000174804	SCZ	0.846787
STRA6	15	74500000	74500000	0.11791	rs12910841	-2.92	rs10152959	0.0488	8.15	0.173	1155	4	lasso	0.0472	8.68e-16	0.15908	0.874	ENSG00000137868	SCZ	0.846787
GHRLOS	3	10300000	10300000	0.42725	rs61432137	5.46	rs582868	0.251	18.25	0.029	1420	1420	bslmm	0.307	1.92e-107	0.158891	0.874	ENSG00000240288	SCZ	0.846787
CACNA2D2	3	50400000	50500000	0.03646	rs74665992	-3.8	rs79536844	0.00186	-4.5	0.435	907	907	blup	0.00404	0.0119	0.159159	0.874	ENSG00000007402	SCZ	0.846787
F13A1	6	6140000	6320000	0.03366	rs149809902	-3.53	rs12199357	0.00778	4.6	-0.082	1832	1832	bslmm	0.00847	0.000473	-0.15799	0.874	ENSG00000124491	SCZ	0.846787
RP11-305M3.2	7	129000000	129000000	0.01393	rs139047141	3.47	rs71581970	-0.000435	3.48	-1.318	1542	1542	bslmm	0.00212	0.0512	-0.1591	0.874	ENSG00000238072	SCZ	0.846787
ADCK2	7	140000000	140000000	0.23159	rs6662	-4.3	rs1106846	0.165	-14.86	-0.364	1174	41	enet	0.187	1.62e-61	0.15901	0.874	ENSG00000133597	SCZ	0.846787
LPL	8	19800000	19800000	0.1631	rs184827703	3.58	rs79108221	0.00773	-5.73	-2.495	1836	1836	bslmm	0.0593	1.64e-19	0.1582	0.874	ENSG00000175445	SCZ	0.846787
XKR8	1	28300000	28300000	0.06713	rs111715719	3.036	rs12031718	0.0254	-6.01	0.565	1021	1021	bslmm	0.029	2.78e-10	-0.1587	0.874	ENSG00000158156	SMKCES	0.846787
SRSF4	1	29500000	29500000	0.03082	rs75687981	-2.317	rs2503005	0.0111	4.96	0.428	1129	1129	bslmm	0.00935	0.000253	-0.15856	0.874	ENSG00000116350	SMKCES	0.846787
RP11-966I7.1	14	29200000	29200000	0.02875	rs10147529	4.17	rs7159918	0.00447	4.56	-0.421	1424	1424	bslmm	0.0121	3.67e-05	-0.15868	0.874	ENSG00000257126	SMKCES	0.846787
ZFP36L1	14	69300000	69300000	0.02101	rs8015693	-3.83	rs12878761	0.00145	3.82	0.173	1325	13	enet	0.000794	0.153	-0.15817	0.874	ENSG00000185650	SMKCES	0.846787
ADAL	15	43600000	43600000	0.46341	rs183570827	2.66	rs956391	0.251	-18.34	-0.119	443	70	enet	0.36	3.6e-130	0.15802	0.874	ENSG00000168803	SMKCES	0.846787
FGF11	17	7341592	7348256	0.05762	rs55894190	-3.87	rs148251796	0.00746	-5.07	-1.715	1159	1159	bslmm	0.0371	9.68e-13	0.15829	0.874	ENSG00000161958	SMKCES	0.846787
SH3BGRL3	1	26600000	26600000	0.02556	rs11802776	-3.46	rs6700455	0.0113	-4.33	-0.346	1086	1086	bslmm	0.00235	0.0427	0.15851	0.874	ENSG00000142669	SMKINIT	0.846787
TAS2R19	12	11200000	11200000	0.16772	rs143308223	2.63	rs1868769	0.186	15.4	-0.043	1692	10	lasso	0.215	1.99e-71	0.158848	0.874	ENSG00000212124	SMKINIT	0.846787
RP11-20I23.8	16	2611472	2615097	0.3428	rs185628064	4.26	rs11642342	0.13	-7.18	1.265	846	45	enet	0.163	2.97e-53	0.159	0.874	ENSG00000269937	SMKINIT	0.846787
ZNF396	18	32946661	32957301	0.2376	rs180911233	3.02	rs12604194	0.0324	6.8	-1.2	1177	8	lasso	0.126	1.16e-40	-0.1589	0.874	ENSG00000186496	SMKINIT	0.846787
ZNF502	3	44800000	44800000	0.47139	rs11717944	2.77	rs62244186	0.273	17.45	-0.465	1367	42	enet	0.385	7.91e-142	-0.1587	0.874	ENSG00000196653	SMKINIT	0.846787
MAEL	1	167000000	167000000	0.70345	rs12121512	-3.33	rs393025	0.441	24.15	-0.51	1665	48	enet	0.589	3.45e-257	0.158153	0.874	ENSG00000143194	TS	0.846787
EXOC6	10	94600000	94800000	0.13847	rs147334748	2.91	rs6583848	0.109	12.2	0.205	2044	5	lasso	0.111	1.11e-35	0.158	0.874	ENSG00000138190	TS	0.846787
ADAMTSL1	9	18500000	18900000	0.1542	rs4439225	3.18	rs79143126	0.0204	6.42	0.656	2349	36	enet	0.0648	3.24e-21	0.159	0.874008	ENSG00000178031	PTSD	0.846791
RP11-673C5.2	15	71400000	71500000	0.15448	rs137910498	2.63	rs629810	0.0551	-8.8	0.585	1212	20	enet	0.0813	2.32e-26	0.15856	0.874015	ENSG00000259964	OCD	0.846793
C12orf68	12	48600000	48600000	0.05433	rs17882106	2.78	rs2450988	0.0246	-6.71	-0.702	1742	1742	blup	0.0382	4.58e-13	0.158538	0.874033	ENSG00000177875	OCD	0.846807
DUSP3	17	41843489	41856356	0.24013	rs228786	-3.08	rs57227660	0.151	-14.45	0.361	1076	36	enet	0.175	3.75e-57	-0.15851	0.874051	ENSG00000108861	OCD	0.84682
P4HTM	3	49000000	49000000	0.10903	rs73082363	1.97	rs12491743	0.152	-14.71	0.197	535	7	lasso	0.162	6.88e-53	-0.158	0.874065	ENSG00000178467	OCD	0.846829
GPR116	6	46800000	46900000	0.12803	rs10948342	-3.51	rs17385889	0.0381	7.33	1.061	1448	42	enet	0.0713	3.21e-23	-0.15849	0.874071	ENSG00000069122	PTSD	0.846831
TARSL2	15	102000000	102000000	0.15823	rs11630618	-3.9	rs2029702	0.024	6.7	0.202	1077	1077	bslmm	0.067	6.78e-22	-0.15848	0.874076	ENSG00000185418	ASD	0.846832
GNAZ	22	23412540	23467224	0.29842	rs45608532	-3.25	rs2267001	0.0949	11.63	0.489	1236	9	lasso	0.206386	1.81e-68	0.158472	0.874085	ENSG00000128266	ADHD	0.846836
RBFADN	18	77806900	77853362	0.2453	rs62099607	3.11	rs9967439	0.302	20.01	-0.265	1254	1254	bslmm	0.388	4.36e-143	-0.15847	0.87409	ENSG00000261126	OCD	0.846837
CCDC110	4	186000000	186000000	0.50143	rs79879454	3.01	rs13120336	0.0994	12.59	-0.1842	1711	1711	bslmm	0.236642	1.25e-79	0.15843	0.87412	ENSG00000168491	OCD	0.846862
PSRC1	1	110000000	110000000	0.3698	rs75979474	-2.915	rs614174	0.0848	-10.69	-1.215	1232	16	lasso	0.24	1.02e-80	-0.158389	0.87415	ENSG00000134222	PTSD	0.846887
C7orf73	7	135000000	135000000	0.24436	rs144588346	2.77	rs3110823	0.181	-15.81	-0.383	1681	1681	bslmm	0.236	2.61e-79	0.15837	0.874162	ENSG00000243317	TS	0.846894
FYCO1	3	46000000	46000000	0.14311	rs12486907	2.88	rs60539039	0.0709	-10.17	0.224	1646	1646	bslmm	0.0841	3.15e-27	-0.158366	0.874168	ENSG00000163820	ANX	0.846896
TMEM189-UBE2V1	20	48697661	48770174	0.01919	rs141764049	-2.76	rs117703528	-0.000607	3.7	-0.248	1582	1582	bslmm	-0.000254	0.415	0.15835	0.87418	ENSG00000124208	OCD	0.846903
ABCC1	16	16043434	16236931	0.10155	rs143942298	4.37	rs4148331	0.0235	-6.25	-0.111	1137	16	enet	0.0307	8.54e-11	0.15832	0.874206	ENSG00000103222	ADHD	0.846924
DIS3L	15	66600000	66600000	0.54881	rs138443554	2.89	rs28631260	0.181	-12.45	0.001	1628	53	enet	0.435	7.99e-166	0.15828	0.874234	ENSG00000166938	OCD	0.846947
UBR1	15	43200000	43400000	0.01216	rs11070399	-2.91	rs66530524	0.0055	3.97	-0.522	562	562	bslmm	0.00236	0.0425	-0.15827	0.874245	ENSG00000159459	ANX	0.846949
STRA13	17	79976578	79981983	0.59305	rs141065549	-2.87	rs9895872	0.366	-22.04	0.0387	1576	43	enet	0.369	2.86e-134	-0.15827	0.874245	ENSG00000169689	OCD	0.846949
CHTF8	16	69151913	69166487	0.02147	rs193107750	-2.71	rs153049	0.0209	5.64	0.26926	1271	8	enet	0.0213	6.08e-08	-0.15826	0.874251	ENSG00000168802	AN	0.846951
ANKRD20A8P	2	95500000	95500000	0.05328	rs72819481	2.25	rs28680439	0.0235	6.68	-0.126	268	268	blup	0.0305	9.95e-11	0.158	0.874261	ENSG00000229089	AGESMK	0.846956
GLOD4	17	660337	685581	0.10154	rs71357156	2.8	rs11656189	0.0583	9.06	0.068	1327	5	lasso	0.074	4.61e-24	-0.15823	0.874273	ENSG00000167699	CIGDAY	0.846964
KNOWN	10	47200000	47200000	0.28175	rs10906943	-2.24	rs3120360	0.00113	4.12	-0.144	413	29	enet	0.0305	1.01e-10	-0.158	0.8743	ENSG00000204172	SMKCES	0.846983
CA14	1	150000000	150000000	0.16144	rs41264465	3.11	rs146939323	0.0159	-5.7	-0.37015	1060	4	lasso	0.0213	5.8e-08	0.158195	0.874303	ENSG00000118298	OCD	0.846983
PSMA2	7	43000000	43000000	0.027	rs67887362	2.72	rs2162602	0.0228	-6.01	0.377	1681	5	lasso	0.0173	9.38e-07	-0.15818	0.874312	ENSG00000106588	TS	0.846983
LINC00152	2	87800000	87900000	0.01419	rs10168951	1.99	rs11676635	0.00883	4.08	0.543	169	169	bslmm	0.00554	0.00391	0.15818	0.874314	ENSG00000222041	ADHD	0.846983
VPS8	3	185000000	185000000	0.19104	rs150665493	3.26	rs62289501	0.065	9.66	-0.334	1830	10	lasso	0.14	1.68e-45	-0.158181	0.874314	ENSG00000156931	CANINIT	0.846983
FBLN7	2	113000000	113000000	0.46798	rs141588567	2.85	rs13422534	0.184	16.58	1.047	1156	68	enet	0.428	1.98e-162	0.158	0.874339	ENSG00000144152	AGESMK	0.846998
TBC1D14	4	6910000	7030000	0.04572	rs16840033	3.14	rs56074877	-0.000688	-3.66	-0.16	2120	2120	bslmm	0.003761	0.0146	-0.158145	0.874343	ENSG00000132405	AGESMK	0.846998
CENPK	5	64800000	64900000	0.19449	rs62360508	-3.099	rs72762473	0.234	17.72	0.175	1306	1306	bslmm	0.233814	1.44e-78	0.158144	0.874343	ENSG00000123219	SMKCES	0.846998
RP11-264M12.2	16	77775365	77776897	0.02068	rs72806823	3.65	rs117090245	0.00814	-4.51	0.903	2421	8	enet	0.00647	0.00199	-0.15812	0.874365	ENSG00000261707	ADHD	0.847015
RP11-613D13.5	11	43900000	43900000	0.02496	rs72903962	-3.22	rs117462385	-4.93e-06	-3.88	0.35717	1425	1425	blup	0.00193	0.0595	0.1581	0.874376	ENSG00000246250	ASD	0.847022
RUNX1T1	8	93000000	93100000	0.05687	rs56102836	2.89	rs2977677	0.0127	-5.69	-0.073	1014	31	enet	0.0268	1.26e-09	0.15804	0.87443	ENSG00000079102	PTSD	0.847049
YES1	18	721588	812547	0.1778	rs8098978	4.04	rs141218426	0.0903	-11.05	0.305	1923	46	enet	0.125	1.6e-40	0.15803	0.87444	ENSG00000176105	OCD	0.847049
SVIL	10	29700000	30000000	0.10151	rs11007897	-3.65	rs148397794	-0.000669	-4.35	-0.82541	2498	2498	blup	0.02	1.46e-07	0.15799	0.87446	ENSG00000197321	ANX	0.847049
PSMC3	11	47400000	47400000	0.10163	rs76029806	3.01	rs61897434	0.0434	-8.29	0.467	896	35	enet	0.0559	1.8e-18	0.15799	0.874465	ENSG00000165916	PTSD	0.847049
AC093590.1	2	200000000	201000000	0.07757	rs59114056	3.1	rs971325	0.0581	8.82	0.158	911	6	lasso	0.0562	1.53e-18	0.157979	0.874474	ENSG00000238217	CANINIT	0.847049
TLK1	2	172000000	172000000	0.02111	rs76472921	3.28	rs77104852	0.00116	-4.33	-0.863	1719	1719	blup	0.00341	0.0189	0.15796	0.874486	ENSG00000198586	ADHD	0.847049
CTD-2031P19.3	5	55300000	55300000	0.22576	rs112145625	-3.02	rs77877240	0.0112	-6.16	-0.105	1847	1847	bslmm	0.060224	8.65e-20	0.158	0.874527	ENSG00000227908	PTSD	0.847049
MED20	6	41900000	41900000	0.10937	rs12523729	3.47	rs2479721	0.0705	-10.43	0.225	1400	6	lasso	0.0906	2.68e-29	-0.15789	0.874545	ENSG00000124641	PTSD	0.847049
PKP2	12	32900000	33000000	0.03191	rs73080082	3.2	rs7312378	0.0105	5.09	0.249	2249	5	enet	0.0134	1.44e-05	0.15787	0.874556	ENSG00000057294	ASD	0.847049
AAAS	12	53700000	53700000	0.20924	rs151226311	-3.24	rs4759213	0.0692	-9.66	0.7826	1169	18	enet	0.0866	5.08e-28	-0.157868	0.874561	ENSG00000094914	OCD	0.847049
KITLG	12	88900000	89000000	0.0219	rs2191528	2.43	rs11104832	0.000196	3.74	-0.632	750	750	bslmm	0.00756	0.000911	-0.157861	0.874566	ENSG00000049130	OCD	0.847049
RP11-541N10.3	10	106000000	106000000	0.08772	rs76915837	3.01	rs10883940	0.067	-9.78	-0.138	1022	9	lasso	0.0655	2.06e-21	0.15785	0.874573	ENSG00000260461	AGESMK	0.847049
TAF6	7	99700000	99700000	0.02718	rs78886656	3.53	rs112547654	0.0129	-4.84	-0.061	724	724	bslmm	0.00588	0.00306	0.157821	0.874598	ENSG00000106290	SMKCES	0.847049
AP000275.65	21	33951132	33984591	0.06171	rs9977778	2.87	rs2833912	0.0206	-6.29	-0.327	1323	20	enet	0.026173	2.01e-09	-0.1578	0.87461	ENSG00000265590	ASD	0.847049
GIT2	12	110000000	110000000	0.05381	rs918106	-4.69	rs12300276	0.025	-6.31	-0.165	1682	3	lasso	0.0252	3.93e-09	0.157788	0.874624	ENSG00000139436	CIGDAY	0.847049
CKMT1B	15	43900000	43900000	0.38699	rs148392725	2.61	rs45629234	0.0373	-6.28	0.0204	442	442	bslmm	0.0864	5.89e-28	0.15777	0.87464	ENSG00000237289	PTSD	0.847049
LINC00958	11	13000000	13000000	0.34511	rs149771106	3.55	rs10766017	0.0997	11.55	-1.469	1408	28	enet	0.205	4.88e-68	-0.158	0.874644	ENSG00000251381	ANX	0.847049
FANCA	16	89803957	89883065	0.17172	rs11866038	2.73	rs72631431	0.108	11.37	-0.065	1521	1521	bslmm	0.139	3.82e-45	0.15773	0.874667	ENSG00000187741	ANX	0.847049
A4GALT	22	43088127	43117304	0.17874	rs9607946	3.16	rs28910284	0.0487	-7.13	-0.893	1806	30	enet	0.088142	1.66e-28	-0.157719	0.874678	ENSG00000128274	ADHD	0.847049
RPL4	15	66800000	66800000	0.05469	rs2469107	-2.93	rs113579661	0.0164	-5.83	0.069	1716	12	enet	0.0175	8.2e-07	-0.15769	0.874701	ENSG00000174444	TS	0.847049
MTX3	5	79300000	79300000	0.03984	rs188968442	3.11	rs76766140	0.00947	-4.98	0.172	1440	4	lasso	0.009572	0.000217	-0.158	0.874702	ENSG00000177034	PTSD	0.847049
RP4-620E11.4	20	40087994	40090584	0.01503	rs6029510	-3.43	rs148696628	-0.000407	3.46	-1.0097	1215	8	enet	0.001345	0.0958	-0.1576	0.874736	ENSG00000235088	TS	0.847049
BCDIN3D-AS1	12	50200000	50200000	0.01679	rs145587401	-3	rs7137262	-0.000366	3.44	1.8	948	948	bslmm	0.00284	0.0292	0.157638	0.87474	ENSG00000258057	ANX	0.847049
GJB6	13	20800000	20800000	0.0374	rs148388478	2.93	rs7329823	0.00665	-4.81	-0.641	1720	3	lasso	0.009773	0.000188	-0.1576	0.87478	ENSG00000121742	ADHD	0.847049
AF127936.3	21	16119083	16126184	0.08709	rs2823142	3.63	rs59794977	0.0108	5.46	0.415	1556	1556	bslmm	0.02195	3.77e-08	-0.1576	0.87479	ENSG00000232884	MDD	0.847049
CGREF1	2	27300000	27300000	0.32262	rs553200	3.14	rs62128447	0.0542	-10.65	-1.052	838	48	enet	0.175	3.3e-57	0.15755	0.874808	ENSG00000138028	PTSD	0.847049
LMO1	11	8250000	8290000	0.11807	rs11041807	-2.59	rs11041927	0.0528	8.4	0.358	1811	28	enet	0.072	2e-23	-0.15755	0.874812	ENSG00000166407	PTSD	0.847049
TMEM52B	12	10300000	10300000	0.11076	rs111706575	-2.84	rs113607298	0.0262	-7	0.269	1436	1436	bslmm	0.0276	7.37e-10	0.15753	0.874824	ENSG00000165685	SMKCES	0.847049
AP000253.1	21	33025906	33031813	0.0287	rs73343496	3.06	rs8133109	0.00055	3.19	-0.5458	1631	1631	bslmm	0.000581	0.184	0.15753	0.87483	ENSG00000234509	OCD	0.847049
MIR4519	16	30886543	30906541	0.10045	rs73534263	-2.407	rs111954099	0.00149	-3.45	0.135	533	533	bslmm	0.0113	6.55e-05	-0.15751	0.87484	ENSG00000260083	SMKCES	0.847049
PGS1	17	76374721	76421195	0.22015	rs9890885	3	rs9891030	0.078	12.13	-0.022	1813	1813	bslmm	0.209	2.28e-69	-0.15751	0.874841	ENSG00000087157	OCD	0.847049
YTHDF3	8	64100000	64100000	0.11093	rs35346995	2.51	rs10112440	0.0227	-6.07	-0.298	1591	6	lasso	0.0144	7.37e-06	0.15745	0.87489	ENSG00000185728	ANX	0.847049
COMMD10	5	115000000	116000000	0.15635	rs149975274	-3.997	rs17138861	0.0685	10.29	-0.461	2679	8	lasso	0.134489	1.54e-43	-0.15745	0.87489	ENSG00000145781	SMKCES	0.847049
YOD1	1	207000000	207000000	0.03636	rs137988265	3.18	rs1564879	0.0309	-6.27	0.16	977	2	lasso	0.0281	5.19e-10	-0.157429	0.874906	ENSG00000180667	OCD	0.847049
DDX24	14	94500000	94500000	0.06732	rs36047885	3.79	rs75825150	0.0563	-9.37	-0.144	1551	6	enet	0.113	1.54e-36	0.15742	0.874913	ENSG00000089737	TS	0.847049
TMEM229B	14	67900000	68000000	0.01592	rs72719188	-3.09	rs2104054	-0.000672	3.73	0.9854	1678	12	enet	0.000156	0.272	0.15739	0.874939	ENSG00000198133	CANINIT	0.847049
S100B	21	48018875	48025121	0.2424	rs112285194	3.22	rs13047696	0.113	-12.73	0.649	1256	26	enet	0.154154	3.77e-50	-0.15739	0.87494	ENSG00000160307	OCD	0.847049
YTHDC1	4	69200000	69200000	0.03691	rs148201181	-2.42	rs17089267	0.0266	-6.3	0.52	1420	1420	bslmm	0.022132	3.33e-08	0.157339	0.874978	ENSG00000083896	AGESMK	0.847049
ARHGAP35	19	47421933	47508334	0.02011	rs142973777	2.83	rs139988584	9.14e-05	3.4	-0.3002	1323	4	lasso	0.00135	0.0952	0.15732	0.874994	ENSG00000160007	ANX	0.847049
ZMYM6NB	1	35400000	35500000	0.02424	rs116557457	3.322	rs12565543	0.0148	5.07	-0.212	915	3	lasso	0.00712	0.00124	-0.15752	0.875	ENSG00000243749	ADHD	0.847049
CHTOP	1	154000000	154000000	0.50891	rs12565904	2.684	rs76045089	0.0389	8.43	0.47125	929	95	enet	0.188	9.57e-62	0.15775	0.875	ENSG00000160679	ADHD	0.847049
MIEF2	17	18163848	18169866	0.06514	rs854765	-2.76	rs7215241	0.0417	-8.16	0.336	700	6	enet	0.0505	8.18e-17	-0.156958	0.875	ENSG00000177427	ADHD	0.847049
SNHG16	17	74553848	74561430	0.67443	rs553305	-3.34	rs3180348	0.493	-21.14	-0.25058	1651	12	lasso	0.545	3.42e-228	0.156726	0.875	ENSG00000163597	ADHD	0.847049
CHCHD4	3	14200000	14200000	0.06076	rs9836081	3.04	rs2733576	0.0235	6.24	0.473	1521	24	enet	0.028	5.8e-10	0.157	0.875	ENSG00000163528	ADHD	0.847049
CCKAR	4	26500000	26500000	0.1078	rs113697915	3.51	rs3020585	0.0342	-7.71	-0.431	954	2	lasso	0.054918	3.7e-18	0.15786	0.875	ENSG00000163394	ADHD	0.847049
RELL1	4	37600000	37700000	0.11354	rs10018198	2.6	rs28372137	0.0461	-7.47	-0.582	2118	2118	bslmm	0.046558	1.34e-15	-0.15704	0.875	ENSG00000181826	ADHD	0.847049
GNRHR	4	68600000	68600000	0.22114	rs9312189	3.14	rs78566488	0.194	16.46	0.146	1544	40	enet	0.226554	7.33e-76	-0.15743	0.875	ENSG00000109163	ADHD	0.847049
TEKT2	1	36500000	36600000	0.07711	rs11587154	3.244	rs77669880	0.017	6.13	-1.487	779	23	enet	0.0236	1.16e-08	-0.15716	0.875	ENSG00000092850	AGESMK	0.847049
CAMK1G	1	210000000	210000000	0.19524	rs75931110	2.971	rs713075	0.069	10.42	-0.056	1113	4	lasso	0.0871	3.55e-28	-0.15788	0.875	ENSG00000008118	AGESMK	0.847049
C19orf77	19	3474405	3480540	0.0623	rs10445603	-2.69	rs73523851	0.021	5.86	-0.553	1436	15	enet	0.0235	1.28e-08	-0.157	0.875	ENSG00000095932	AGESMK	0.847049
MFSD12	19	3538259	3574288	0.19237	rs67868323	3.12	rs2286543	0.0386	-7.92	0.713	1446	36	enet	0.0559	1.82e-18	-0.158	0.875	ENSG00000161091	AGESMK	0.847049
ZNF507	19	32836500	32878573	0.04063	rs149807477	2.95	rs741445	0.0255	6.44	0.129	1659	2	enet	0.0211	6.62e-08	-0.157	0.875	ENSG00000168813	AGESMK	0.847049
RP11-458F8.4	7	66400000	66400000	0.05744	rs141948503	-2.75	rs12698546	0.0325	-7.32	-0.312	2283	2283	blup	0.0352	3.79e-12	0.1576	0.875	ENSG00000273142	AGESMK	0.847049
RP11-807H17.1	7	125000000	125000000	0.03678	rs113052369	3.02	rs12056290	0.0135	-6.1	-0.737	1990	1990	bslmm	0.0185	4.16e-07	0.15744	0.875	ENSG00000227869	AGESMK	0.847049
RP11-429J17.7	8	145000000	145000000	0.07218	rs4875042	-2.48	rs7828894	0.0288	7.52	-0.112	976	3	lasso	0.0364	1.61e-12	-0.15793	0.875	ENSG00000254973	AGESMK	0.847049
PEG3	19	57321445	57352096	0.0741	rs112085846	3.53	rs1989003	0.0117	5.23	-0.092	1622	1622	bslmm	0.0112	6.96e-05	0.157774	0.875	ENSG00000198300	AN	0.847049
SCN9A	2	167000000	167000000	0.37665	rs13408742	2.95	rs13004690	0.166	14.18	-0.477	1791	39	enet	0.216	4.69e-72	-0.157061	0.875	ENSG00000169432	AN	0.847049
AC068134.10	2	233000000	233000000	0.04088	rs138506831	3.18	rs75782436	0.016	5.56	0.055	1482	3	lasso	0.00936	0.000253	0.157574	0.875	ENSG00000251485	AN	0.847049
AKR7L	1	19600000	19600000	0.11326	rs28399295	3.88	rs761305	0.00751	-5.76	1.375	1815	1815	bslmm	0.0415	4.57e-14	-0.157471	0.875	ENSG00000211454	ANX	0.847049
RPS15AP6	1	21300000	21300000	0.02345	rs1253805	3.44	rs189942796	0.00258	-3.67	-0.10432	1459	1459	bslmm	0.000432	0.21	0.157256	0.875	ENSG00000233072	ANX	0.847049
RP11-46A10.6	1	181000000	181000000	0.02041	rs6682093	-2.81	rs4652520	0.000235	-3.68	0.529	1306	1306	bslmm	0.00512	0.00532	-0.157357	0.875	ENSG00000251520	ANX	0.847049
RP11-254F7.2	2	10200000	10200000	0.16451	rs6743707	2.87	rs4513262	0.0598	8.95	-0.382	1916	1916	bslmm	0.105	8.8e-34	0.156719	0.875	ENSG00000260077	ANX	0.847049
AC016995.3	2	38600000	38700000	0.20404	rs10187700	3.59	rs4566347	0.0732	-9.97	1.451	1555	1555	bslmm	0.0863	6.21e-28	0.157729	0.875	ENSG00000231367	ANX	0.847049
GRPEL2	5	149000000	149000000	0.22315	rs7379213	3.301	rs1693919	0.186	15.69	0.468	1298	5	lasso	0.187966	7.08e-62	0.15724	0.875	ENSG00000164284	ANX	0.847049
AC003080.4	7	112000000	112000000	0.01705	rs148878826	-4	rs2396536	0.00079	-3.72	-0.094	1116	1116	bslmm	0.00313	0.0234	-0.15706	0.875	ENSG00000234358	ANX	0.847049
SLC31A2	9	116000000	116000000	0.1357	rs71503544	3.74	rs11788084	0.079	-10.43	0.67	1607	1607	bslmm	0.0869	3.97e-28	0.15683	0.875	ENSG00000136867	ANX	0.847049
ZC3H11A	1	204000000	204000000	0.03858	rs12121279	-3.159	rs10793744	-5.57e-05	4.51	-0.5	1525	1525	blup	0.00516	0.00518	-0.15711	0.875	ENSG00000058673	ASD	0.847049
SMYD4	17	1682779	1733928	0.07933	rs189526595	3.45	rs62088170	0.0382	-7.29	0.224	1659	6	lasso	0.0353	3.54e-12	-0.15712	0.875	ENSG00000186532	ASD	0.847049
SYNRG	17	35874900	35969544	0.09969	rs57145470	-2.69	rs3110625	0.0271	-6.43	1.49	768	768	bslmm	0.0453	3.3e-15	-0.157917	0.875	ENSG00000006114	ASD	0.847049
SPINK2	4	57700000	57700000	0.43637	rs116394739	3.96	rs116111082	0.123	8.06	-0.204	1960	41	enet	0.206128	2.25e-68	-0.157724	0.875	ENSG00000128040	ASD	0.847049
RP11-1C8.6	8	104000000	104000000	0.09115	rs62525558	-2.97	rs3098255	0.0606	9.19	0.551	1935	12	lasso	0.0611	4.71e-20	0.15728	0.875	ENSG00000266289	ASD	0.847049
TOR1AIP2	1	180000000	180000000	0.14363	rs4330886	3.37	rs2762857	0.0248	-6.54	-1.241	2007	55	enet	0.0566	1.1e-18	0.15779	0.875	ENSG00000169905	BIP	0.847049
CCDC91	12	28300000	28700000	0.12931	rs7132511	2.95	rs77127094	0.0455	7.39	1.683	2282	2282	bslmm	0.0674	5.24e-22	-0.15779	0.875	ENSG00000123106	BIP	0.847049
MYO16	13	109000000	110000000	0.1161	rs9521153	-4.35	rs117527466	0.0123	5.32	-1.637	2788	2788	bslmm	0.03124	5.92e-11	-0.15724	0.875	ENSG00000041515	BIP	0.847049
FAM228A	2	24400000	24400000	0.16693	rs150492847	2.8	rs12477718	0.128	13.27	0.169	1549	9	lasso	0.186	5.24e-61	0.15792	0.875	ENSG00000186453	BIP	0.847049
PCDP1	2	120000000	120000000	0.17218	rs75859298	4.18	rs2920695	0.0633	9.32	-0.543	1465	21	enet	0.0872	3.33e-28	0.15714	0.875	ENSG00000163075	BIP	0.847049
LRRFIP1P1	3	179000000	179000000	0.03479	rs140126520	-2.78	rs56034093	0.0161	-5.01	-0.174	1277	1277	bslmm	0.00933	0.000258	0.15772	0.875	ENSG00000240429	BIP	0.847049
MACF1	1	39500000	40000000	0.02467	rs71642673	-3.96	rs67452844	0.00831	4.76	0.213	1913	1913	bslmm	0.00803	0.000649	0.15793	0.875	ENSG00000127603	CANINIT	0.847049
LAMTOR5-AS1	1	111000000	111000000	0.05699	rs2797538	-3.16	rs55808734	0.0151	-6.31	0.365	1288	1288	blup	0.0214	5.51e-08	0.15772	0.875	ENSG00000224699	CANINIT	0.847049
PFKFB2	1	207000000	207000000	0.06993	rs7545691	3.18	rs1564879	0.0288	-5.16	-2.306	988	2	lasso	0.0238	1.01e-08	0.1576	0.875	ENSG00000123836	CANINIT	0.847049
LPCAT2	16	55542910	55620582	0.33459	rs72812725	-2.63	rs8044653	0.217	17.25	-0.574	1883	47	enet	0.279	6.01e-96	-0.15673	0.875	ENSG00000087253	CANINIT	0.847049
ENKD1	16	67696848	67701168	0.01503	rs12599590	2.56	rs143381056	0.003	-3.91	0.117	628	3	lasso	0.0053	0.00467	0.15738	0.875	ENSG00000124074	CANINIT	0.847049
DUSP14	17	35849937	35873603	0.22508	rs55771610	-2.98	rs11870754	0.296	20.07	0.335	747	27	enet	0.339	5.98e-121	0.157	0.875	ENSG00000161326	CANINIT	0.847049
RP4-758J24.5	1	54500000	54500000	0.56314	rs35859571	4.07	rs12082307	0.359	21.82	-1.232	1244	47	enet	0.472	1.35e-185	0.156865	0.875	ENSG00000272091	CIGDAY	0.847049
