## Supplementary Table 1 for "A systematic analysis of genetically regulated differences in gene expression and the role of co-expression networks across 16 psychiatric disorders and substance use phenotypes" (part 33 of 44)

### Sheet: S2_twas_fusion (continued)
Supplementary Table 2: PsychENCODE TWAS FUSION results
EID2B	19	40021630	40023494	0.05772	rs11667362	3.58	rs62120699	0.0266	-6.25	0.283	1470	1470	bslmm	0.0287	3.55e-10	-0.156689	0.875	ENSG00000176401	CIGDAY	0.847049
HNRNPA1P61	2	33900000	33900000	0.03466	rs115207923	-2.78	rs76848649	0.0165	-5.89	0.247	2290	2	lasso	0.0188	3.46e-07	-0.157	0.875	ENSG00000187999	CIGDAY	0.847049
SLC1A7	1	53600000	53600000	0.47988	rs114484760	-3.41	rs34866302	0.25	19.05	-0.3	1581	10	lasso	0.377	6.74e-138	-0.157229	0.875	ENSG00000162383	DRNKWK	0.847049
NEBL	10	21100000	21500000	0.02089	rs10828009	-3.48	rs12356595	0.000163	4.12	0.972	1883	1883	bslmm	0.00123	0.105	0.15768	0.875	ENSG00000078114	DRNKWK	0.847049
RP11-680F8.1	15	30000000	30000000	0.08679	rs79453535	-2.67	rs11853770	0.0137	6.36	-0.654	1346	5	lasso	0.0338	9.71e-12	-0.1569	0.875	ENSG00000256802	DRNKWK	0.847049
TRNT1	3	3170000	3190000	0.17945	rs7623295	-3.31	rs1672772	0.0734	10.03	0.107	1921	6	lasso	0.0889	9.5e-29	-0.15689	0.875	ENSG00000072756	DRNKWK	0.847049
ADAMTS19	5	129000000	129000000	0.12862	rs13180355	-3.232	rs9686139	0.0565	8.53	0.787	2048	2048	bslmm	0.077147	4.79e-25	0.15711	0.875	ENSG00000145808	DRNKWK	0.847049
UBR5	8	103000000	103000000	0.03685	rs75800361	3.33	rs4734637	0.00985	-4.33	2.256	1878	1878	bslmm	0.00987	0.000175	-0.15726	0.875	ENSG00000104517	DRNKWK	0.847049
CDC20P1	9	89600000	89600000	0.1872	rs11141782	-2.85	rs7043328	0.13	13.35	-0.504	1550	14	lasso	0.166	3.69e-54	-0.15711	0.875	ENSG00000231007	DRNKWK	0.847049
METTL12	11	62400000	62400000	0.21881	rs3793960	-3.76	rs12806176	0.0837	-6.75	0.388	1223	1223	bslmm	0.097	2.46e-31	-0.15681	0.875	ENSG00000214756	MDD	0.847049
CADM1	11	115000000	115000000	0.02049	rs1698146	5.03	rs78634866	0.00509	-4.06	0.272	1439	5	lasso	0.00698	0.00137	0.15728	0.875	ENSG00000182985	MDD	0.847049
E2F1	20	32263489	32274210	0.07591	rs6087477	-3.29	rs34879158	0.0417	-7.61	-0.488	706	29	enet	0.041619	4.25e-14	0.15781	0.875	ENSG00000101412	MDD	0.847049
NKD2	5	1010000	1040000	0.12785	rs11133679	3.163	rs326052	0.0574	-10.27	-0.237	1578	10	lasso	0.097881	1.32e-31	-0.15722	0.875	ENSG00000145506	MDD	0.847049
DDX58	9	32500000	32500000	0.256	rs379937	-3.17	rs660819	0.0128	-6.76	0.942	2036	2036	bslmm	0.123	9.33e-40	0.15716	0.875	ENSG00000107201	MDD	0.847049
CLYBL	13	100000000	101000000	0.1405	rs77614617	2.74	rs189305515	0.0405	-7.22	0.7192	1736	1736	bslmm	0.05561	2.27e-18	-0.15687	0.875	ENSG00000125246	OCD	0.847049
GALNT14	2	31100000	31400000	0.05567	rs10196495	3	rs7568661	0.00545	-4.44	-0.614	1936	1936	blup	0.00836	0.000514	0.15723	0.875	ENSG00000158089	OCD	0.847049
ZNF652	17	47366568	47439835	0.02947	rs61549651	4.04	rs2233666	0.00895	-4.75	-0.352	1145	10	enet	0.0106	0.000103	0.15698	0.875	ENSG00000198740	PTSD	0.847049
NBPF12	1	146000000	146000000	0.31405	rs2353996	4.215	rs145184321	0.0291	-3.95	0.19347	960	37	enet	0.0532	1.25e-17	0.157649	0.875	ENSG00000186275	SCZ	0.847049
OCLM	1	186000000	186000000	0.01499	rs72713757	-3	rs12068740	0.00165	-3.88	-0.846	1095	1095	bslmm	0.00554	0.00391	0.157666	0.875	ENSG00000262180	SCZ	0.847049
TULP3	12	2990000	3050000	0.16965	rs12823424	-5.98	rs10744580	0.278	-19.31	-0.263	1480	1480	bslmm	0.279	5.83e-96	0.15707	0.875	ENSG00000078246	SCZ	0.847049
SRSF9	12	121000000	121000000	0.1021	rs2047568	4.49	rs11615719	0.0669	9.89	-0.288	1491	1491	bslmm	0.0949	1.16e-30	0.15682	0.875	ENSG00000111786	SCZ	0.847049
KCTD4	13	45800000	45800000	0.0644	rs3014929	-3.49	rs111502204	0.0123	-5.05	-0.521	1107	1107	bslmm	0.016358	1.85e-06	0.157	0.875	ENSG00000180332	SCZ	0.847049
MAP3K2	2	128000000	128000000	0.08768	rs7560621	3.98	rs3738948	0.0278	-8.36	-0.343	1827	6	lasso	0.0571	7.82e-19	0.156908	0.875	ENSG00000169967	SCZ	0.847049
AC079610.2	2	214000000	214000000	0.06953	rs115064007	3.12	rs1922789	0.0208	-6.48	0.464	1317	1317	bslmm	0.0299	1.46e-10	-0.157924	0.875	ENSG00000196096	SCZ	0.847049
ZNF217	20	52183604	52226446	0.07632	rs537888716	-3.45	rs6063961	0.0138	5.28	0.037	1581	14	enet	0.020876	7.96e-08	0.15776	0.875	ENSG00000171940	SCZ	0.847049
ZNF322	6	26636518	26659980	0.09362	rs66462181	-13.1	rs2451736	0.054836	-8.89	3.527	777	10	lasso	0.05726	7.09e-19	-0.15697	0.875	ENSG00000181315	SCZ	0.847049
DUTP6	1	167000000	167000000	0.03551	rs192004407	3.333	rs10800275	0.0101	5.6	-0.04	1646	8	enet	0.0157	2.87e-06	0.15728	0.875	ENSG00000225171	SMKCES	0.847049
RP11-758N13.1	15	33000000	33000000	0.07361	rs143746401	-2.92	rs1554868	0.0132	5.84	0.898	1083	16	enet	0.0305	9.77e-11	0.15707	0.875	ENSG00000259721	SMKCES	0.847049
CTD-2184D3.6	15	52400000	52400000	0.02754	rs1693518	3.01	rs12441074	0.00558	4.58	0.179	1253	1253	bslmm	0.00698	0.00138	0.15753	0.875	ENSG00000259327	SMKCES	0.847049
ZNF565	19	36673188	36737159	0.05696	rs144867205	3.02	rs2432040	0.061	9.11	-0.156	1283	7	lasso	0.0596	1.34e-19	-0.15728	0.875	ENSG00000196357	SMKCES	0.847049
MYBPC2	19	50936160	50969578	0.3083	rs17662486	-3.25	rs10405839	0.144	14.75	0.088	1493	13	lasso	0.232	1.01e-77	0.15738	0.875	ENSG00000086967	SMKCES	0.847049
KIAA1586	6	56900000	56900000	0.09335	rs181945127	-2.53	rs7763570	0.0495	-8.64	-0.252	710	4	lasso	0.048	4.96e-16	0.157364	0.875	ENSG00000168116	SMKCES	0.847049
ARHGAP1	11	46700000	46700000	0.04592	rs61884301	4.2	rs71474196	0.00814	4.84	-0.045	640	28	enet	0.0247	5.71e-09	-0.15719	0.875	ENSG00000175220	SMKINIT	0.847049
MRGPRF	11	68800000	68800000	0.19074	rs7119314	-3.24	rs12792323	0.132	13.61	-0.019	1369	1369	bslmm	0.137	2.3e-44	0.15715	0.875	ENSG00000172935	SMKINIT	0.847049
MGRN1	16	4666494	4740975	0.15429	rs7190677	-2.65	rs841223	0.114	-12.82	0.473	1793	25	enet	0.132	1.23e-42	0.158	0.875	ENSG00000102858	SMKINIT	0.847049
RP11-491F9.1	16	49321341	49324138	0.02831	rs55968130	5.08	rs146881273	-0.000689	3.31	-0.376	1265	1265	bslmm	-8.74e-05	0.347	-0.157	0.875	ENSG00000260614	SMKINIT	0.847049
AC004448.2	17	19322348	19327670	0.02107	rs35778543	-3.09	rs4924992	0.0088	4.85	-0.143	724	2	lasso	0.00823	0.000563	-0.157262	0.875	ENSG00000227078	SMKINIT	0.847049
LINC01237	2	243000000	243000000	0.06488	rs150671863	-3.09	rs35426662	0.00845	-4.75	0.898	1263	1263	blup	0.0117	4.87e-05	0.157763	0.875	ENSG00000233806	SMKINIT	0.847049
UTS2B	3	191000000	191000000	0.12303	rs4632589	3.85	rs2603677	0.0663	9.74	0.479	2286	2286	bslmm	0.0715	2.7e-23	0.15757	0.875	ENSG00000188958	SMKINIT	0.847049
QDPR	4	17500000	17500000	0.18728	rs149169790	-3.65	rs2597768	0.11	11.86	0.847	1642	4	lasso	0.137898	1.13e-44	0.158	0.875	ENSG00000151552	SMKINIT	0.847049
RFC1	4	39300000	39400000	0.02679	rs6531677	3.04	rs6852912	-0.000211	-3.64	-0.548	1667	1667	bslmm	0.007745	0.000796	-0.158	0.875	ENSG00000035928	SMKINIT	0.847049
RCHY1	4	76400000	76400000	0.12032	rs6828384	3.03	rs11727806	0.0951	11.48	0.681	1704	7	lasso	0.132854	5.39e-43	0.158	0.875	ENSG00000163743	SMKINIT	0.847049
RNF150	4	142000000	142000000	0.06274	rs62327562	-3.49	rs2321690	0.0242	6.17	0.216	1635	25	enet	0.015498	3.37e-06	0.158	0.875	ENSG00000170153	SMKINIT	0.847049
RP11-393I2.4	6	87900000	87900000	0.05649	rs9450759	3.6	rs3846775	0.0229	-7.51	0.433	1500	1500	blup	0.043	1.62e-14	-0.157698	0.875	ENSG00000272008	SMKINIT	0.847049
PON3	7	95000000	95000000	0.07026	rs529480853	3.06	rs74537678	0.0025	-5.28	0.011	1254	21	enet	0.018	5.78e-07	-0.156844	0.875	ENSG00000105852	SMKINIT	0.847049
TPD52	8	80900000	81100000	0.08931	rs143260425	-3.09	rs13271853	0.0533	8.64	-0.32	1585	6	lasso	0.0479	5.21e-16	-0.157444	0.875	ENSG00000076554	SMKINIT	0.847049
FBXO32	8	125000000	125000000	0.14592	rs148413114	-3.4	rs10111521	0.0438	-7.82	1.658	1380	66	enet	0.0543	5.55e-18	0.156743	0.875	ENSG00000156804	SMKINIT	0.847049
RP11-54D18.2	9	15000000	15000000	0.1537	rs12375725	-3.73	rs10810311	0.161	15.25	0.03	1602	20	enet	0.223	1.02e-74	0.15739	0.875	ENSG00000215237	SMKINIT	0.847049
RP11-276H19.1	9	89600000	89600000	0.1562	rs12235681	-3.06	rs7048313	0.0658	9.66	-1.087	1632	63	enet	0.112	4.31e-36	-0.156744	0.875	ENSG00000226237	SMKINIT	0.847049
LRRC7	1	70000000	70600000	0.03378	rs666597	-3.29	rs60386883	-0.000738	3.75	1.004	2005	2005	bslmm	0.00681	0.00156	-0.156969	0.875	ENSG00000033122	TS	0.847049
EFNA1	1	155000000	155000000	0.07077	rs12745576	2.41	rs12752585	0.0365	-7.96	0.287	595	5	lasso	0.0389	2.85e-13	0.156687	0.875	ENSG00000169242	TS	0.847049
ZEB1-AS1	10	31500000	31600000	0.04446	rs1087929	-2.89	rs7914108	0.00391	4.92	0.259	1321	1321	bslmm	0.00996	0.000164	0.157	0.875	ENSG00000237036	TS	0.847049
MRPL30	2	99800000	99800000	0.03597	rs76011993	-2.97	rs35071324	0.0152	5.88	0.051	1194	5	lasso	0.0204	1.13e-07	0.15782	0.875	ENSG00000185414	TS	0.847049
RFTN2	2	198000000	199000000	0.08876	rs137958194	-3.15	rs143117070	0.0158	5.36	0.499	976	976	bslmm	0.0266	1.48e-09	0.15742	0.875	ENSG00000162944	TS	0.847049
NDFIP2	13	80100000	80100000	0.0537	rs113222449	2.79	rs9545047	0.0427	8.19	-0.158	1285	6	lasso	0.044215	6.9e-15	-0.1573	0.87501	ENSG00000102471	CANINIT	0.847054
AOX1	2	201000000	202000000	0.03721	rs11691017	-3.33	rs141465385	0.00912	4.54	1.618	1082	2	lasso	0.0102	0.000137	-0.15728	0.875024	ENSG00000138356	PTSD	0.847061
NIPSNAP3A	9	108000000	108000000	0.5396	rs145065722	-3.84	rs2417561	0.145	-14.21	-1.532	1778	1778	bslmm	0.274	5.75e-94	-0.15728	0.875026	ENSG00000136783	ASD	0.847061
RP11-861E21.2	18	12438889	12448204	0.3263	rs550730	3.21	rs1573330	0.231	17.69	-0.264	1742	1742	bslmm	0.313	8.42e-110	-0.15726	0.87504	ENSG00000267199	PTSD	0.847066
RP1-20N2.6	6	144000000	144000000	0.06602	rs71564427	-4.02	rs2294505	0.04	-7.93	-0.52	1214	4	lasso	0.0441	7.37e-15	0.15725	0.87504	ENSG00000229036	TS	0.847066
SPCS3	4	177000000	177000000	0.12504	rs140656644	3.5	rs71613791	0.0621	-9.44	0.123	1706	3	lasso	0.070695	4.94e-23	0.15723	0.87506	ENSG00000129128	BIP	0.84708
PSPH	7	56100000	56100000	0.10105	rs111670896	3.59	rs35523043	0.0367	-7.12	0.331	2165	2165	bslmm	0.0507	7.13e-17	-0.15723	0.875064	ENSG00000146733	ASD	0.84708
MYBPC1	12	102000000	102000000	0.48669	rs10507142	3.35	rs11611585	0.209	-13.84	0.291	1736	74	enet	0.314	3.23e-110	0.15723	0.875067	ENSG00000196091	TS	0.84708
C21orf88	21	40969074	40984748	0.09834	rs13047550	3.73	rs11701869	0.00851	-5.62	-0.014	1887	34	enet	0.031441	5.15e-11	-0.1572	0.875084	ENSG00000184809	PTSD	0.847091
EIF3EP1	6	74000000	74000000	0.2632	rs9341412	3.57	rs12529864	0.174	16.56	0.237	1533	49	enet	0.263	7.28e-90	0.1572	0.875087	ENSG00000234882	AN	0.847091
RP11-953B20.1	8	143000000	143000000	0.15418	rs78106975	3.24	rs56335736	0.00277	-4.67	-0.82	1774	34	enet	0.0247	5.68e-09	0.15718	0.8751	ENSG00000261710	PTSD	0.847099
CACTIN	19	3610639	3626813	0.03406	rs10416937	3.07	rs2074792	0.0172	5.41	-0.609	1422	20	enet	0.0157	2.92e-06	-0.15718	0.87511	ENSG00000105298	CANINIT	0.847105
RP3-400B16.2	6	4190000	4190000	0.06475	rs59969147	-2.78	rs12529436	0.00747	-5.08	-0.209	1792	1792	bslmm	0.0251	4.09e-09	-0.15716	0.875116	ENSG00000216307	AN	0.847105
LRRTM2	5	138000000	138000000	0.04086	rs72805847	2.25	rs825675	0.00889	5.04	0.031	802	802	blup	0.012951	2e-05	0.157	0.875119	ENSG00000146006	PTSD	0.847105
ATMIN	16	81069452	81080963	0.15282	rs112815417	-2.92	rs7188549	0.0409	-7.77	0.956	1977	1977	bslmm	0.064	5.8e-21	-0.15714	0.875136	ENSG00000166454	AGESMK	0.847117
MYSM1	1	59100000	59200000	0.29339	rs60043252	-3.39	rs2746081	0.436	24	-0.074	1430	44	enet	0.439	9.71e-168	-0.157119	0.875151	ENSG00000162601	OCD	0.847128
PERM1	1	911000	917000	0.02067	rs12068885	2.57	rs3128109	0.0102	-4.42	0.421	251	3	lasso	0.0105	0.00011	-0.15709	0.875174	ENSG00000187642	PTSD	0.847141
RAB1B	11	66000000	66000000	0.06672	rs11227384	-3.33	rs2017969	0.0378	-7.57	-0.261	846	846	bslmm	0.0347	5.39e-12	0.15709	0.875177	ENSG00000174903	ASD	0.847141
PEX1	7	92100000	92200000	0.16103	rs112717387	-3.1	rs76587269	0.0601	8.35	0.6768	761	761	bslmm	0.0553	2.85e-18	-0.15708	0.875179	ENSG00000127980	TS	0.847141
SGSM1	22	25202236	25323545	0.13983	rs2142853	-3.4	rs5760736	0.0437	-7.9	-0.671	1694	1694	bslmm	0.061673	3.09e-20	-0.15708	0.875182	ENSG00000167037	ASD	0.847141
USP15	12	62700000	62800000	0.03427	rs138231880	3.06	rs1920087	0.00239	4.07	1.502	1617	1617	bslmm	0.00701	0.00135	-0.15704	0.875211	ENSG00000135655	TS	0.847165
ZC3H13	13	46500000	46600000	0.102	rs150661566	-2.99	rs17428825	0.052	-8.47	0.181	1357	5	lasso	0.049051	2.32e-16	-0.15703	0.87522	ENSG00000123200	SMKCES	0.84717
FAM45A	10	121000000	121000000	0.27838	rs148215308	3.27	rs12355525	0.285	-20.16	-0.362	1702	16	lasso	0.334	5.38e-119	0.15701	0.875237	ENSG00000119979	AGESMK	0.847178
SLFN12L	17	33791268	33864880	0.16334	rs7222034	-3.28	rs11659054	0.0642	9.87	-0.434	1511	1511	bslmm	0.0847	2.01e-27	-0.15701	0.875237	ENSG00000205045	ANX	0.847178
AP000295.9	21	34619079	34655517	0.33303	rs4817591	3.91	rs1131668	0.318	20.55	0.185	1116	6	lasso	0.322734	5.69e-114	0.157	0.875244	ENSG00000249624	CIGDAY	0.847178
TRIM2	4	154000000	154000000	0.23032	rs75917587	3.71	rs13149594	0.0608	-9.49	-0.097	1856	10	lasso	0.133229	4.05e-43	0.157	0.875246	ENSG00000109654	CANINIT	0.847178
DHFR	5	79900000	80000000	0.74252	rs183614156	2.73	rs2250063	0.503	-25.82	-0.288	1651	108	enet	0.721273	0	-0.157	0.875266	ENSG00000228716	PTSD	0.84718
DOHH	19	3490819	3500938	0.24202	rs116493343	3.15	rs4807482	0.138	-13.93	0.494	1427	21	enet	0.157	3.35e-51	-0.156962	0.87527	ENSG00000129932	OCD	0.84718
ST8SIA5	18	44259081	44339220	0.039	rs4890689	2.89	rs16940043	0.0104	-5.17	-0.466	1438	1438	bslmm	0.0267	1.41e-09	-0.15695	0.875288	ENSG00000101638	AGESMK	0.84718
RAD54B	8	95400000	95500000	0.05652	rs150915887	3.58	rs11986009	0.0163	-5.68	0.638	1957	12	lasso	0.0337	1.03e-11	0.15694	0.87529	ENSG00000197275	PTSD	0.84718
LA16c-329F2.1	16	1763528	1764209	0.05335	rs139679237	3	rs11860323	0.0219	5.99	1.366	1846	1846	blup	0.0236	1.23e-08	-0.156917	0.87531	ENSG00000261399	ASD	0.84718
EFTUD1P1	15	84700000	84800000	0.08003	rs117508006	3.07	rs4842853	0.0797	10.88	0.273	1130	1130	bslmm	0.0829	7.27e-27	0.15691	0.875318	ENSG00000259404	ADHD	0.84718
RPS17	15	82800000	82800000	0.02629	rs2654211	-2.93	rs783526	0.0156	-5.68	0.285	488	5	lasso	0.0141	9.13e-06	-0.1569	0.875323	ENSG00000184779	OCD	0.84718
PMAIP1	18	57567180	57571538	0.0778	rs113932250	3.15	rs77267513	0.00472	4.76	-0.559	1576	1576	bslmm	0.0179	6.53e-07	-0.156891	0.87533	ENSG00000141682	TS	0.84718
CTD-3199J23.6	17	41296973	41297272	0.04124	rs9894649	2.61	rs2011530	0.0467	-8.71	0.008	850	850	bslmm	0.0468	1.11e-15	0.15689	0.875333	ENSG00000267681	OCD	0.84718
GART	21	34876238	34915797	0.0511	rs113137149	4.67	rs8133431	0.00316	-4.93	-1.186	1159	1159	bslmm	0.03894	2.77e-13	0.15685	0.87536	ENSG00000159131	OCD	0.84718
SUZ12	17	30264037	30328064	0.01731	rs55788152	2.78	rs12939986	-0.000695	3.56	-0.712	1444	1444	bslmm	0.00224	0.0467	-0.15684	0.875371	ENSG00000178691	OCD	0.84718
CDC42SE1	1	151000000	151000000	0.02819	rs12044969	2.95	rs149152727	0.000942	-4.64	-1.50548	961	19	enet	0.00859	0.000435	0.156819	0.875387	ENSG00000197622	OCD	0.84718
SNRNP27	2	70100000	70100000	0.16033	rs111322342	3.17	rs3755391	0.147	-14.08	-0.064	948	39	enet	0.163	3.67e-53	-0.157	0.875403	ENSG00000124380	AGESMK	0.84718
SATB2	2	200000000	200000000	0.02951	rs59114056	3.1	rs4675752	0.00671	4.32	-0.199	1016	19	enet	0.00595	0.00289	0.156788	0.875412	ENSG00000119042	CANINIT	0.84718
LCN12	9	140000000	140000000	0.3087	rs9411257	-2.46	rs10781527	0.0912	10.8	-0.227	597	5	lasso	0.16	3.67e-52	-0.157	0.875415	ENSG00000184925	PTSD	0.84718
MYSM1	1	59100000	59200000	0.29339	rs143934271	3.579	rs2746081	0.436	24	0.148	1430	44	enet	0.439	9.71e-168	0.156783	0.875416	ENSG00000162601	PTSD	0.84718
TOR3A	1	179000000	179000000	0.35959	rs191538819	2.846	rs9659206	0.0371	-9.07	-0.297	1928	34	enet	0.107	1.99e-34	0.156783	0.875416	ENSG00000186283	PTSD	0.84718
FAM106B	17	20320741	20322363	0.06079	rs72838152	2.52	rs7222647	0.0441	-8.16	1.162	859	9	lasso	0.0633	9.43e-21	-0.15677	0.875428	ENSG00000205217	ANX	0.84718
LSM5	7	32500000	32500000	0.12428	rs12535831	3.73	rs6956052	0.111	-12.26	-0.511	1967	10	lasso	0.108	5.75e-35	0.15675	0.875445	ENSG00000106355	OCD	0.84718
POLR3D	8	22100000	22100000	0.13389	rs79132848	-3.03	rs11774265	0.0372	8.2	-0.826	1159	1159	bslmm	0.0668	8.04e-22	-0.15672	0.87547	ENSG00000168495	PTSD	0.84718
COPG2	7	130000000	130000000	0.01988	rs145573211	3.01	rs62473470	0.00331	3.94	0.009	1417	2	lasso	0.00488	0.00635	0.156688	0.875491	ENSG00000158623	SMKCES	0.84718
RP11-309I15.1	13	24600000	24600000	0.2003	rs192592192	2.91	rs17428693	0.0346	8.86	0.094	2147	20	enet	0.106987	1.57e-34	-0.15664	0.87553	ENSG00000228741	SMKCES	0.84718
SUFU	10	104000000	104000000	0.03243	rs191216969	3.02	rs12762934	0.00623	-4.49	-0.221	1233	3	lasso	0.00695	0.00141	0.157	0.87554	ENSG00000107882	OCD	0.84718
RP11-695J4.2	12	14700000	14800000	0.06643	rs144461365	-3.01	rs3762113	0.0197	6.59	0.656	1628	18	enet	0.0331	1.58e-11	-0.15663	0.87554	ENSG00000256751	SMKCES	0.84718
NPIPB9	16	28763108	28784128	0.05268	rs252334	2.79	rs7499878	0.0104	-5.28	0.467	763	6	enet	0.0262	2.04e-09	0.156619	0.875545	ENSG00000196993	PTSD	0.84718
RABEP2	16	28915742	28947847	0.02766	rs35837227	-3.07	rs11641216	-0.000137	4.56	-0.081	840	840	blup	0.00629	0.00226	-0.15661	0.875552	ENSG00000177548	MDD	0.84718
MPV17L	16	15489611	15507125	0.08611	rs143942298	4.37	rs7405130	0.0256	-6.31	2.229	857	24	enet	0.0352	3.63e-12	0.15652	0.875622	ENSG00000156968	ADHD	0.84718
SOX10	22	38366693	38383429	0.01263	rs4821776	3.22	rs3026670	0.000294	3.59	0.55	1155	1155	blup	0.001077	0.12	0.156506	0.875634	ENSG00000100146	AN	0.84718
C5orf51	5	41900000	41900000	0.08325	rs2940939	-2.889	rs72746985	0.0655	-10.07	-0.113	1326	1326	bslmm	0.070139	7.36e-23	-0.15651	0.875634	ENSG00000205765	TS	0.84718
RP11-161M6.2	16	1025761	1031596	0.3255	rs11645564	2.62	rs3809674	0.241	-19.09	0.099	1401	34	enet	0.315	7.07e-111	0.15649	0.875644	ENSG00000260807	ANX	0.84718
PAQR6	1	156000000	156000000	0.02317	rs11582176	-3.03	rs759329	-0.000191	-3.6	1.038	812	812	bslmm	0.00178	0.0674	-0.156491	0.875646	ENSG00000160781	OCD	0.84718
AC006115.3	19	57202054	57311014	0.03145	rs13339749	3.92	rs2109467	0.000358	3.5	0.666	1729	1729	bslmm	0.00229	0.0448	0.15648	0.87565	ENSG00000269793	ADHD	0.84718
S100PBP	1	33300000	33300000	0.08828	rs7539872	3.195	rs1284366	0.0684	-9.6	0.205	868	3	lasso	0.0648	3.33e-21	-0.156485	0.875651	ENSG00000116497	PTSD	0.84718
GABRG2	5	161000000	162000000	0.18038	rs977412	3.254	rs1987978	0.106	-11.88	-0.772	1399	1399	bslmm	0.120457	6.58e-39	-0.15647	0.875664	ENSG00000113327	TS	0.84718
TTC6	14	38100000	38500000	0.22644	rs77868491	3.14	rs1951647	0.0665	-10.15	-0.416	1693	1693	bslmm	0.101	9.62e-33	-0.156455	0.875674	ENSG00000139865	OCD	0.84718
PCDHB10	5	141000000	141000000	0.19416	rs248606	2.93	rs2950846	0.119	13.01	-0.341	1048	8	lasso	0.153213	7.88e-50	-0.15645	0.875678	ENSG00000120324	ASD	0.84718
ZNF85	19	21106028	21133503	0.23763	rs279805	-1.91	rs10426262	0.0523	9	0.776	1538	27	enet	0.0646	3.77e-21	0.156444	0.87568	ENSG00000105750	OCD	0.84718
RP11-531A21.3	5	5400000	5400000	0.04365	rs168732	-3.33	rs139560385	-0.000674	3.51	1.317	1856	1856	blup	0.005904	0.003	0.15644	0.875688	ENSG00000248729	AN	0.84718
ACOT13	6	24700000	24700000	0.48818	rs73396417	3.33	rs115175890	0.0386	-7.34	0.385	1963	1963	bslmm	0.237	7.17e-80	0.15639	0.875724	ENSG00000112304	PTSD	0.84718
RP11-145M9.5	3	179000000	179000000	0.03975	rs141172454	3.55	rs13061738	0.0254	-6.33	-0.743	1174	1174	bslmm	0.0249	4.95e-09	0.156391	0.875725	ENSG00000272699	CANINIT	0.84718
CDC42EP2	11	65100000	65100000	0.02079	rs117829045	2.8	rs3016000	-0.00061	3.28	-1.119	899	899	bslmm	0.00258	0.0359	-0.156375	0.875738	ENSG00000149798	OCD	0.84718
RP11-685N10.1	11	94200000	94200000	0.19926	rs189606537	4.27	rs657249	0.238	17.79	-0.114	1485	6	lasso	0.236	2.1e-79	-0.156	0.87574	ENSG00000255893	ANX	0.84718
TMEM150C	4	83400000	83500000	0.29996	rs190185704	-3.05	rs7689845	0.0229	6.87	0.255	1583	81	enet	0.111057	7.59e-36	-0.156349	0.875758	ENSG00000249242	AGESMK	0.84718
ZBTB44	11	130000000	130000000	0.07072	rs78545894	2.83	rs11821990	0.00682	-4.61	-0.347	1546	34	enet	0.0263	1.87e-09	0.15634	0.87576	ENSG00000196323	TS	0.84718
AC007255.8	7	29600000	29600000	0.19417	rs190392	3.68	rs62457155	0.122	10.51	0.753	1683	1683	bslmm	0.202	9.89e-67	-0.15634	0.875766	ENSG00000223813	OCD	0.84718
CTD-2203K17.1	5	33400000	33400000	0.17509	rs111354762	-2.669	rs78347783	0.142	-13.82	0.142	1647	10	enet	0.141511	6.99e-46	-0.156314	0.875785	ENSG00000249572	SMKCES	0.84718
ANAPC7	12	111000000	111000000	0.14933	rs139514090	-3.01	rs149682893	0.00651	5.87	-0.986	1439	1439	blup	0.0542	6.2e-18	0.156297	0.875799	ENSG00000196510	OCD	0.84718
IQCB1	3	121000000	122000000	0.58851	rs71329235	3.46	rs4642169	0.315	-21.74	-0.403	1460	41	enet	0.567	2.71e-242	0.15628	0.875816	ENSG00000173226	TS	0.84718
PTPN3	9	112000000	112000000	0.0719	rs7026102	-3.7	rs13291305	0.00609	5.1	0.251	1793	1793	bslmm	0.0236	1.17e-08	0.156274	0.87582	ENSG00000070159	AGESMK	0.84718
RP11-58E21.3	14	50500000	50500000	0.09581	rs1955920	-2.87	rs9796468	0.0464	8.09	-0.285	1180	1180	bslmm	0.0476	6.32e-16	0.15623	0.875849	ENSG00000258929	DRNKWK	0.84718
FANCA	16	89803957	89883065	0.17172	rs35940339	-3	rs72631431	0.108	11.37	-1.492	1521	1521	bslmm	0.139	3.82e-45	-0.1562	0.875874	ENSG00000187741	ADHD	0.84718
TEX26	13	31500000	31500000	0.3808	rs79031494	-3.23	rs1331846	0.16	-14.69	0.991	1381	1381	bslmm	0.26238	1.78e-89	-0.1562	0.87588	ENSG00000175664	PTSD	0.84718
RASSF3	12	65000000	65100000	0.15373	rs1708188	-2.96	rs34027433	0.0336	8.04	-0.493	1089	34	enet	0.0816	1.88e-26	-0.156189	0.875884	ENSG00000153179	CIGDAY	0.84718
CTB-31O20.4	19	1822088	1824544	0.01128	rs12461105	-2.79	rs11670146	0.000143	-3.51	0.488	724	724	bslmm	-0.000702	0.786	-0.156177	0.87589	ENSG00000267244	ASD	0.84718
WNT16	7	121000000	121000000	0.09096	rs62476350	-2.6	rs12706314	0.0682	9.83	0.037	1583	5	lasso	0.076	1.13e-24	-0.15618	0.875892	ENSG00000002745	TS	0.84718
PCNXL4	14	60600000	60600000	0.15075	rs77879571	3.55	rs219306	0.201	-16.64	-0.559	1046	38	enet	0.253	1.12e-85	0.15615	0.875912	ENSG00000126773	ASD	0.84718
LRRTM4	2	77000000	77800000	0.0468	rs77459392	3.52	rs11126621	0.0168	5.89	0.219	3285	3	lasso	0.0173	9.31e-07	0.156	0.875916	ENSG00000176204	AGESMK	0.84718
PNMAL1	19	46969748	46974820	0.33599	rs62113391	-3.2	rs3760832	0.298	19.87	0.246	1717	49	enet	0.336	1.73e-119	0.156125	0.87593	ENSG00000182013	OCD	0.84718
LINC00636	3	108000000	108000000	0.01771	rs116306797	3.15	rs6800099	0.00991	4.47	-0.166	1303	4	lasso	0.00535	0.00449	-0.156127	0.875933	ENSG00000240423	PTSD	0.84718
CTD-2630F21.1	19	36980551	36981942	0.12492	rs77810738	4.53	rs79739176	0.0864	-11.06	0.215	1362	1362	bslmm	0.0932	4.15e-30	-0.156072	0.87598	ENSG00000267309	ASD	0.84718
PSMB2	1	36100000	36100000	0.01968	rs11579904	-2.567	rs72659678	0.00528	4.13	-0.45	512	512	bslmm	0.00408	0.0115	-0.15551	0.876	ENSG00000126067	ADHD	0.84718
AC226150.4	12	134000000	134000000	0.01011	rs118132909	-2.67	rs7138463	0.00578	4.03	-0.298	687	687	blup	0.00614	0.00254	0.15568	0.876	ENSG00000255748	ADHD	0.84718
RP11-353N14.4	17	77893156	77899261	0.02712	rs61652762	3.69	rs60012205	0.0154	5.18	0.04155	1397	1397	bslmm	0.0123	3.1e-05	0.156089	0.876	ENSG00000262188	ADHD	0.84718
CDK5RAP1	20	31946645	31989367	0.01909	rs4564861	3.3	rs6057927	-0.000543	-3.34	0.138	967	967	bslmm	0.003197	0.0223	0.156	0.876	ENSG00000101391	ADHD	0.84718
MED12L	3	151000000	151000000	0.09648	rs145880231	3.19	rs10935848	0.0319	7.03	0.084	1892	18	enet	0.0394	1.97e-13	0.155	0.876	ENSG00000144893	ADHD	0.84718
NAP1L4	11	2970000	3010000	0.06679	rs76767344	3.29	rs12802296	0.0122	5.23	0.634	1660	36	enet	0.0277	7.04e-10	0.15588	0.876	ENSG00000205531	AGESMK	0.84718
MRPL49	11	64900000	64900000	0.12983	rs66864335	3.13	rs79149268	0.0548	8.73	-0.522	760	9	lasso	0.0825	9.95e-27	-0.15576	0.876	ENSG00000149792	AGESMK	0.84718
COX14	12	50500000	50500000	0.08597	rs137881232	2.47	rs34167640	0.0915	11.54	-0.235	969	8	lasso	0.107	1.71e-34	-0.15665	0.876	ENSG00000178449	AGESMK	0.84718
PRIM1	12	57100000	57100000	0.33914	rs2958146	-2.91	rs3782232	0.103	-12.45	0.203	870	870	bslmm	0.219	3.15e-73	0.15556	0.876	ENSG00000198056	AGESMK	0.84718
RP11-58A17.3	12	58400000	58400000	0.02752	rs149834013	2.74	rs4760343	0.0152	5.06	-0.156	1180	3	lasso	0.014	9.41e-06	-0.15626	0.876	ENSG00000257159	AGESMK	0.84718
WSB1	17	25621102	25640657	0.02376	rs78844067	3.48	rs4268811	0.00152	3.91	0.082	1361	2	enet	0.0124	3.02e-05	0.156641	0.876	ENSG00000109046	AGESMK	0.84718
EFTUD2	17	42927311	42977030	0.03154	rs59695806	-3.55	rs71373526	0.006	4.39	-0.681	1160	1160	bslmm	0.00596	0.00289	0.155866	0.876	ENSG00000108883	AGESMK	0.84718
CNN2	19	1026298	1039068	0.05263	rs3786979	-3	rs35080285	0.015	4.74	-1.415	385	385	bslmm	0.0165	1.64e-06	-0.156	0.876	ENSG00000064666	AGESMK	0.84718
ACVR2B	3	38500000	38500000	0.03753	rs59041542	-3.33	rs6772046	0.0154	-5.48	-0.23	1245	1245	bslmm	0.0156	3.1e-06	-0.155547	0.876	ENSG00000114739	AGESMK	0.84718
RNF139-AS1	8	125000000	125000000	0.33155	rs149765478	2.93	rs72713045	0.0707	11.73	2.028	1569	10	lasso	0.252	2.2e-85	0.15569	0.876	ENSG00000245149	AGESMK	0.84718
PRLHR	10	120000000	120000000	0.07606	rs11198681	3.24	rs75170097	0.017	-5.96	-0.506	1540	9	lasso	0.037	1.04e-12	-0.155921	0.876	ENSG00000119973	AN	0.84718
FLCN	17	17115526	17140502	0.26193	rs552024694	-2.97	rs1736205	0.0613	-9.19	0.273	1384	35	enet	0.129	1.01e-41	0.1557	0.876	ENSG00000154803	AN	0.84718
ZNF414	19	8575462	8579048	0.02415	rs34470441	-3.14	rs11575008	-0.000431	3.48	-0.415	1660	1660	bslmm	0.000309	0.236	0.156157	0.876	ENSG00000133250	AN	0.84718
ZNF681	19	23921997	23941693	0.48174	rs112866891	3.44	rs62120195	0.148	-13.94	-0.53922	1931	79	enet	0.216	7.32e-72	-0.155731	0.876	ENSG00000196172	AN	0.84718
EVI5	1	93000000	93300000	0.04341	rs4240965	2.69	rs11164605	0.0588	8.96	-0.175	1251	4	lasso	0.0541	6.68e-18	-0.155609	0.876	ENSG00000067208	ANX	0.84718
MERTK	2	113000000	113000000	0.21695	rs191696116	3.01	rs144730971	0.156	14.65	0.1048	1073	49	enet	0.193	9.9e-64	0.15552	0.876	ENSG00000153208	ANX	0.84718
HTR4	5	148000000	148000000	0.08772	rs2400710	-3.098	rs11742110	0.019	6.16	0.174	1653	6	lasso	0.048451	3.53e-16	-0.15605	0.876	ENSG00000164270	ANX	0.84718
ADAM19	5	157000000	157000000	0.16385	rs163307	-2.807	rs7714202	0.0521	-8.41	0.362	2257	2257	bslmm	0.072672	1.2e-23	-0.15578	0.876	ENSG00000135074	ANX	0.84718
RMRP	9	35700000	35700000	0.0168	rs34167533	2.88	rs79314650	0.00487	3.55	1.0159	977	977	bslmm	0.00274	0.0316	0.15587	0.876	ENSG00000269900	ANX	0.84718
CHTOP	1	154000000	154000000	0.50891	rs146145921	2.455	rs76045089	0.0389	8.43	0.1886	929	95	enet	0.188	9.57e-62	0.15625	0.876	ENSG00000160679	ASD	0.84718
PMVK	1	155000000	155000000	0.02312	rs79925547	3.203	rs883718	0.00245	4.54	-0.97	759	7	enet	0.00886	0.000359	0.15638	0.876	ENSG00000163344	ASD	0.84718
C17orf50	17	34087916	34092098	0.04183	rs76242111	2.65	rs4251749	0.0247	6.54	-0.62	1462	1462	bslmm	0.0217	4.36e-08	-0.156089	0.876	ENSG00000154768	ASD	0.84718
AC007405.4	2	172000000	172000000	0.21199	rs62170721	-4.11	rs1362491	0.242	18.15	-0.27	1505	11	lasso	0.252	2.44e-85	-0.15542	0.876	ENSG00000234350	ASD	0.84718
NBEAL2	3	47000000	47100000	0.10083	rs60986461	2.71	rs62246406	0.047	-8.58	-1.014	965	7	lasso	0.0684	2.52e-22	-0.15602	0.876	ENSG00000160796	ASD	0.84718
FAM19A1	3	68100000	68600000	0.07147	rs116564469	3.22	rs4546166	0.0222	6.04	0.47	2286	2286	bslmm	0.0277	6.73e-10	-0.15546	0.876	ENSG00000183662	ASD	0.84718
AC011322.1	3	197000000	197000000	0.0773	rs79374721	2.98	rs6773635	0.0048	-5.23	-0.238	1587	24	enet	0.0289	2.93e-10	-0.15582	0.876	ENSG00000233487	ASD	0.84718
ZNF34	8	146000000	146000000	0.19204	rs28415290	-2.9	rs2958484	0.152	-14.65	-0.224	571	30	enet	0.182	6.87e-60	0.15609	0.876	ENSG00000196378	ASD	0.84718
GS1-304P7.2	1	187000000	187000000	0.06878	rs183024838	2.67	rs10911899	0.0158	5.54	0.088	1315	1315	bslmm	0.029	2.75e-10	0.15544	0.876	ENSG00000228238	BIP	0.84718
SYT14	1	210000000	210000000	0.13986	rs11119327	-3.76	rs35898529	0.0425	-8.61	-0.135	1707	4	lasso	0.1	2.8e-32	0.15549	0.876	ENSG00000143469	BIP	0.84718
MIR4519	16	30886543	30906541	0.10045	rs13336235	-3.75	rs111954099	0.00149	-3.45	0.218	533	533	bslmm	0.0113	6.55e-05	-0.155945	0.876	ENSG00000260083	BIP	0.84718
MBD2	18	51679079	51751158	0.0566	rs8090457	-3.71	rs78865910	0.002446	-4.77	-0.967	1941	1941	blup	0.0116	5.28e-05	-0.15596	0.876	ENSG00000134046	BIP	0.84718
TNNC2	20	44451853	44462384	0.11788	rs4578918	3.6	rs445503	0.0489	-8.12	0.694	1520	12	enet	0.060189	8.86e-20	0.1559	0.876	ENSG00000101470	BIP	0.84718
PDE8B	5	76500000	76700000	0.16087	rs75330372	3.83	rs406068	0.0994	-11.66	1.088	1816	8	lasso	0.142464	3.35e-46	-0.15542	0.876	ENSG00000113231	BIP	0.84718
NSMAF	8	59500000	59600000	0.04796	rs185755337	3.43	rs34828061	0.00267	4.18	1.101	1560	1560	bslmm	0.0153	4e-06	0.15636	0.876	ENSG00000035681	BIP	0.84718
LINC00982	1	2980000	2990000	0.06652	rs116827791	-3.09	rs2072732	0.0381	-8.2	0.013	1510	3	lasso	0.0668	7.99e-22	0.1557	0.876	ENSG00000177133	CANINIT	0.84718
MTG1	10	135000000	135000000	0.33098	rs72861473	3.08	rs34032255	0.213	17.25	-0.077	1268	30	enet	0.242	8.3e-82	-0.15586	0.876	ENSG00000148824	CANINIT	0.84718
TCTN2	12	124000000	124000000	0.42292	rs1727319	3.51	rs11057322	0.262	-18.63	0.69	1575	30	enet	0.359	1.24e-129	-0.15543	0.876	ENSG00000168778	CANINIT	0.84718
TNRC6A	16	24741016	24838953	0.03651	rs114533243	3.56	rs7191884	0.00318	-4.48	0.141	1712	1712	blup	0.00571	0.00346	0.15586	0.876	ENSG00000090905	CANINIT	0.84718
BLMH	17	28575218	28619074	0.17516	rs116945456	-2.88	rs11656408	0.0762	-11.03	-0.086	994	5	lasso	0.102	8.06e-33	-0.156	0.876	ENSG00000108578	CANINIT	0.84718
FAM86DP	3	75500000	75500000	0.54	rs62261012	3.56	rs57961315	0.171	-15.21	-0.558	931	13	lasso	0.221	1.17e-73	-0.156042	0.876	ENSG00000244026	CANINIT	0.84718
ETV1	7	13900000	14000000	0.04452	rs17167991	-3.46	rs4721292	0.0223	5.85	0.156	1853	8	lasso	0.0173	9.66e-07	0.15599	0.876	ENSG00000006468	CANINIT	0.84718
PTGR1	9	114000000	114000000	0.6414	rs13289100	-3.95	rs59165439	0.179	-15.46	-0.554	1868	93	enet	0.466	7.17e-182	-0.1557	0.876	ENSG00000106853	CANINIT	0.84718
SPTAN1	9	131000000	131000000	0.0192	rs117842381	3.2	rs12335728	-0.000716	-3.45	0.301	859	859	bslmm	0.00246	0.0394	0.1557	0.876	ENSG00000197694	CANINIT	0.84718
EFCAB7	1	64000000	64000000	0.273	rs3938083	3.23	rs3009573	0.156	14.5	-0.826	1374	1374	bslmm	0.201	2.14e-66	0.155717	0.876	ENSG00000203965	CIGDAY	0.84718
MRPL23-AS1	11	2000000	2010000	0.12445	rs55700209	-3.21	rs217719	0.0466	8	-0.234	1889	26	enet	0.0532	1.26e-17	0.15559	0.876	ENSG00000226416	CIGDAY	0.84718
CTC-260E6.6	19	20236186	20432114	0.09834	rs7252079	3.2	rs11881814	0.0268	-6.69	0.124	1113	1113	blup	0.0419	3.46e-14	0.155919	0.876	ENSG00000267383	CIGDAY	0.84718
AC007246.3	2	39700000	39900000	0.34078	rs13015357	3.16	rs56128332	0.127	-13	-0.128	1421	6	lasso	0.211	4.03e-70	0.156	0.876	ENSG00000231312	CIGDAY	0.84718
KIAA1841	2	61300000	61400000	0.12962	rs2577644	-3.22	rs57618008	0.0341	-7.86	-0.228	1113	15	enet	0.0615	3.4e-20	0.156	0.876	ENSG00000162929	CIGDAY	0.84718
SPATA5	4	124000000	124000000	0.09487	rs183917012	-3.29	rs113598918	0.0656	9.58	0.287	2246	4	lasso	0.073149	8.5e-24	0.156004	0.876	ENSG00000145375	CIGDAY	0.84718
TMA16	4	164000000	164000000	0.02476	rs34613419	-2.79	rs10012673	0.00716	4.85	-0.689	1448	3	lasso	0.019468	2.12e-07	-0.155658	0.876	ENSG00000198498	CIGDAY	0.84718
RP11-439C15.4	8	1920000	1920000	0.18163	rs9694421	3.64	rs4242545	0.0504	-8.23	1.576	1730	1730	bslmm	0.118	3.07e-38	-0.155743	0.876	ENSG00000253764	CIGDAY	0.84718
LINC00707	10	6820000	6880000	0.10756	rs11255071	2.73	rs2439896	0.0111	5.21	0.377	1800	1800	bslmm	0.0356	2.75e-12	-0.15646	0.876	ENSG00000238266	DRNKWK	0.84718
ITIH2	10	7750000	7790000	0.22751	rs1704267	-2.87	rs2388321	0.0949	-11.96	0.3359	2057	2057	bslmm	0.122	1.42e-39	0.15578	0.876	ENSG00000151655	DRNKWK	0.84718
RP11-173B14.5	13	76200000	76200000	0.1773	rs61960514	-3.83	rs735822	0.135	13.43	0.113	1674	2	lasso	0.132681	6.15e-43	0.1563	0.876	ENSG00000261105	DRNKWK	0.84718
ADPRHL1	13	114000000	114000000	0.2212	rs118186960	3.02	rs1018648	0.107	11.99	-0.288	1391	6	lasso	0.107695	9.29e-35	-0.1561	0.876	ENSG00000153531	DRNKWK	0.84718
ABCA17P	16	2389151	2476700	0.09524	rs4785910	3.11	rs45579535	0.0347	-6.99	0.298	1108	1108	bslmm	0.0337	1.05e-11	-0.155816	0.876	ENSG00000238098	DRNKWK	0.84718
OSBP2	22	31089769	31303811	0.088	rs75292940	-3.63	rs5749185	0.0339	-7.55	0.375	1670	25	enet	0.040351	1.03e-13	-0.1566	0.876	ENSG00000184792	DRNKWK	0.84718
TNIP1	5	150000000	150000000	0.07762	rs3095891	3.027	rs7719549	0.018	5.56	-1.254	1619	9	lasso	0.036052	2.08e-12	-0.15655	0.876	ENSG00000145901	DRNKWK	0.84718
BTBD9	6	38100000	38600000	0.0456	rs6912811	-3.98	rs13196356	-0.000226	4.06	-0.623	2294	2294	blup	0.00406	0.0117	-0.1563	0.876	ENSG00000183826	DRNKWK	0.84718
CUL7	6	43000000	43000000	0.19214	rs6458314	-2.93	rs3737186	0.0967	-11.59	0.613	1086	9	lasso	0.177	6.29e-58	0.15547	0.876	ENSG00000044090	DRNKWK	0.84718
RP11-134G8.8	1	201000000	201000000	0.10729	rs3767501	-2.91	rs6427910	0.0884	10.88	-0.156	1323	1	lasso	0.0996	3.8e-32	-0.156	0.876	ENSG00000224818	MDD	0.84718
C10orf105	10	73500000	73500000	0.33388	rs780655	-4.31	rs61852056	0.115	12.38	0.779	1357	1357	bslmm	0.17	1.43e-55	0.15642	0.876	ENSG00000214688	MDD	0.84718
RBP4	10	95400000	95400000	0.09151	rs2797557	3.23	rs17484721	0.0209	6.9	0.061	1774	16	enet	0.0564	1.32e-18	-0.1556	0.876	ENSG00000138207	MDD	0.84718
ZC3H13	13	46500000	46600000	0.102	rs12585021	3.2	rs17428825	0.052	-8.47	0.048	1357	5	lasso	0.049051	2.32e-16	-0.15579	0.876	ENSG00000123200	MDD	0.84718
GOLGA8A	15	34700000	34900000	0.34776	rs1521850	-3.22	rs144940701	0.0773	-10.39	0.867	1679	45	enet	0.171	4.93e-56	-0.15666	0.876	ENSG00000175265	MDD	0.84718
ABHD17C	15	81000000	81000000	0.04282	rs74589631	-3.68	rs35236249	0.0149	-5.81	1.465	1492	3	lasso	0.0229	1.99e-08	0.15605	0.876	ENSG00000136379	MDD	0.84718
RP5-882C2.2	17	42298769	42301078	0.06699	rs113214332	3.02	rs4793083	0.0459	-7.9	-0.172	1064	2	lasso	0.044	8.1e-15	0.156201	0.876	ENSG00000260793	MDD	0.84718
SCRN2	17	45915058	45918699	0.40904	rs150651501	2.64	rs2001380	0.0496	9.64	0.167	1286	35	enet	0.22	1.39e-73	-0.1557	0.876	ENSG00000141295	MDD	0.84718
FAM71E1	19	50970042	50980010	0.0405	rs79742410	3.44	rs73058230	0.00277	4.44	1.373	1459	22	enet	0.00608	0.00264	0.15667	0.876	ENSG00000142530	MDD	0.84718
SSC5D	19	55999771	56030465	0.0731	rs111910789	2.9	rs4801315	0.017	-5.68	-1.692	1578	5	lasso	0.029	2.74e-10	-0.15606	0.876	ENSG00000179954	MDD	0.84718
CTD-2044J15.2	5	6670000	6670000	0.35897	rs35768130	2.714	rs533251	0.192	-16.01	0.579	1749	55	enet	0.290402	1.36e-100	-0.1564	0.876	ENSG00000272520	MDD	0.84718
DEF6	6	35300000	35300000	0.03017	rs2395603	3.58	rs45482297	-0.000608	-3.23	-0.143	1340	1340	bslmm	0.00501	0.00578	0.1566	0.876	ENSG00000023892	MDD	0.84718
SERINC1	6	123000000	123000000	0.02769	rs7764363	3.31	rs60990053	0.00463	4.13	-0.776	1543	1543	bslmm	0.00862	0.000425	0.15584	0.876	ENSG00000111897	MDD	0.84718
BLVRA	7	43800000	43800000	0.11765	rs28697916	-3.57	rs11761752	0.0543	-10.08	-0.895	1356	21	enet	0.121	4.08e-39	-0.15666	0.876	ENSG00000106605	MDD	0.84718
LINC01003	7	152000000	152000000	0.38296	rs148327058	-3.05	rs13236976	0.261	-18.67	-0.297	1096	46	enet	0.289	4.19e-100	0.15565	0.876	ENSG00000261455	MDD	0.84718
DAPK1	9	90100000	90300000	0.0827	rs36220119	3.03	rs4457417	0.00282	-4.62	-0.923	1949	30	enet	0.0117	4.95e-05	-0.15645	0.876	ENSG00000196730	MDD	0.84718
RP11-434P11.2	2	74000000	74000000	0.01102	rs113843683	3.03	rs7604588	-0.000118	-3.35	0.644	978	978	bslmm	0.00241	0.041	0.155514	0.876	ENSG00000273245	OCD	0.84718
TIGD6	5	149000000	149000000	0.14508	rs78807117	2.65	rs4705406	0.0432	-10.08	-0.064	1193	25	enet	0.114031	8.22e-37	0.15602	0.876	ENSG00000164296	OCD	0.84718
FBXO16	8	28200000	28300000	0.1179	rs73241115	2.32	rs13277890	0.00712	-6.09	0.267	1299	51	enet	0.0403	1.09e-13	0.15665	0.876	ENSG00000214050	OCD	0.84718
MED11	17	4634723	4636905	0.0326	rs141291482	4.23	rs1078801	0.028	-6.78	-0.264	1424	2	lasso	0.0246	6.16e-09	0.15605	0.876	ENSG00000161920	PTSD	0.84718
FAM83G	17	18872102	18908117	0.05492	rs4608393	2.56	rs9899204	0.00505	-4.98	-0.322	579	28	enet	0.0179	6.3e-07	0.15586	0.876	ENSG00000188522	PTSD	0.84718
WNT10B	12	49400000	49400000	0.25256	rs79601649	3.86	rs11168801	0.199	-16.34	0.334	1161	37	enet	0.239	1.53e-80	0.15595	0.876	ENSG00000169884	SCZ	0.84718
NOP58	2	203000000	203000000	0.03509	rs62194143	3.94	rs7566155	0.0222	5.76	-1.513	981	981	bslmm	0.0196	1.94e-07	-0.155863	0.876	ENSG00000055044	SCZ	0.84718
MICU3	8	16900000	17000000	0.42072	rs66818728	4.52	rs73194732	0.212	17.02	0.153	2348	62	enet	0.266	8.14e-91	-0.1556	0.876	ENSG00000155970	SCZ	0.84718
SQLE	8	126000000	126000000	0.06764	rs113007674	-3.46	rs7003069	0.0137	4.6	-0.512	1541	1541	bslmm	0.0175	8.4e-07	0.1556	0.876	ENSG00000104549	SCZ	0.84718
PSIP1	9	15500000	15500000	0.0402	rs62572993	4.79	rs62571046	-0.000498	3.83	3.793	1591	1591	blup	0.00312	0.0237	0.15599	0.876	ENSG00000164985	SCZ	0.84718
NECAP2	1	16800000	16800000	0.03449	rs149876490	2.704	rs6603859	0.00686	-5.19	0.156	1038	2	lasso	0.0115	5.64e-05	-0.15594	0.876	ENSG00000157191	SMKCES	0.84718
SLC16A1	1	113000000	113000000	0.01504	rs1819247	-3.043	rs1936311	-0.000267	3.53	-0.972	1221	1221	bslmm	0.00107	0.12	-0.15561	0.876	ENSG00000155380	SMKCES	0.84718
USP8	15	50700000	50800000	0.35296	rs187606360	2.82	rs28582911	0.263	-18.67	0.246	1846	57	enet	0.297	2.41e-103	-0.15573	0.876	ENSG00000138592	SMKCES	0.84718
PSMD3	17	38137050	38154213	0.05989	rs55953900	3.41	rs11652139	0.00654	5.43	0.305	1049	28	enet	0.0231	1.75e-08	-0.15642	0.876	ENSG00000108344	SMKCES	0.84718
TBKBP1	17	45771447	45789416	0.02825	rs186583396	3.12	rs8075566	0.00323	4.36	0.923	1355	1355	bslmm	0.00686	0.0015	0.15621	0.876	ENSG00000198933	SMKCES	0.84718
METAP1D	2	173000000	173000000	0.03939	rs7576759	3.34	rs11688839	0.0168	5.47	0.41	1767	1767	blup	0.0114	5.78e-05	0.15569	0.876	ENSG00000172878	SMKCES	0.84718
AC097713.3	2	235000000	235000000	0.10257	rs114102574	3.96	rs28621759	0.0328	8.41	0.782	2046	27	enet	0.083	7.15e-27	-0.15652	0.876	ENSG00000228162	SMKCES	0.84718
RP3-402G11.25	22	50630153	50630831	0.04653	rs68174505	3.35	rs35792846	0.0272	6.18	0.18	1889	2	lasso	0.024918	4.8e-09	0.15545	0.876	ENSG00000273188	SMKCES	0.84718
RP11-380O24.1	3	9330000	9400000	0.10486	rs151240896	3.36	rs113039421	0.05	8.44	-0.246	1399	27	enet	0.0671	6.39e-22	-0.155642	0.876	ENSG00000254485	SMKCES	0.84718
RAF1	3	12600000	12700000	0.12436	rs150637589	-2.97	rs13083303	0.0612	9.3	-0.171	1531	1531	bslmm	0.0691	1.56e-22	0.156222	0.876	ENSG00000132155	SMKCES	0.84718
SEC24C	10	75500000	75500000	0.10406	rs150505066	-2.85	rs3812637	0.0382	-7.71	-0.492	1088	5	lasso	0.0412	5.89e-14	0.15567	0.876	ENSG00000176986	SMKINIT	0.84718
HELB	12	66700000	66700000	0.30689	rs61925951	2.93	rs7308068	0.294	-19.75	0.206	1206	22	enet	0.294	3.55e-102	-0.156064	0.876	ENSG00000127311	SMKINIT	0.84718
COPS2	15	49400000	49400000	0.03284	rs60658076	2.9	rs603868	0.0323	-6.7	0.05	1277	4	lasso	0.0415	4.53e-14	-0.15653	0.876	ENSG00000166200	SMKINIT	0.84718
WDR93	15	90200000	90300000	0.04533	rs149234	-2.93	rs4344718	0.00794	6.04	0.598	1281	1281	bslmm	0.034	8.4e-12	0.15615	0.876	ENSG00000140527	SMKINIT	0.84718
RP11-820I16.1	18	11910633	11914343	0.0728	rs9945901	-3.18	rs10083918	0.0485	8.8	-0.243	1960	7	lasso	0.051	5.91e-17	-0.15661	0.876	ENSG00000267079	SMKINIT	0.84718
TUBA3FP	22	21357184	21368581	0.05324	rs113572801	3.23	rs12165467	0.0257	6.16	0.295	894	3	enet	0.027766	6.63e-10	0.15624	0.876	ENSG00000161149	SMKINIT	0.84718
ART3	4	76900000	77000000	0.18379	rs4266316	-3.6	rs9995300	0.0736	10.05	-0.376	1859	31	enet	0.081572	1.96e-26	-0.156	0.876	ENSG00000156219	SMKINIT	0.84718
POU5F2	5	93100000	93100000	0.01289	rs74490962	3.295	rs10064158	0.000187	-2.94	-0.96	552	552	blup	0.002709	0.0324	0.1559	0.876	ENSG00000248483	SMKINIT	0.84718
RGMB-AS1	5	98100000	98100000	0.01741	rs79937810	2.515	rs2545730	0.00374	3.98	-0.447	1387	1387	blup	0.00585	0.00312	0.15549	0.876	ENSG00000246763	SMKINIT	0.84718
CCDC107	9	35700000	35700000	0.052	rs7020122	3.76	rs45622432	0.0226	-5.87	0.291	982	16	enet	0.0206	9.98e-08	-0.155757	0.876	ENSG00000159884	SMKINIT	0.84718
LRRC38	1	13800000	13800000	0.13422	rs140141106	3.28	rs12036737	0.00243	-5.27	1.348	1127	1127	blup	0.041	6.41e-14	-0.155891	0.876	ENSG00000162494	TS	0.84718
SH3BGRL3	1	26600000	26600000	0.02556	rs139184324	-3.18	rs6700455	0.0113	-4.33	-1.251	1086	1086	bslmm	0.00235	0.0427	0.155843	0.876	ENSG00000142669	TS	0.84718
FBXL15	10	104000000	104000000	0.02687	rs11191208	2.88	rs147752262	0.0088	4.72	0.111	1000	3	lasso	0.00712	0.00124	0.156	0.876	ENSG00000107872	TS	0.84718
RP11-264B17.3	16	28986125	29002096	0.01168	rs35837227	-3.06	rs6565300	0.0109	4.36	-0.156	839	1	lasso	0.00508	0.00547	-0.156	0.876033	ENSG00000261067	MDD	0.847203
TRAPPC2P1	19	57874879	57876721	0.03837	rs12462783	3.23	rs7251181	0.0283	6.25	0.156	1512	1	lasso	0.0226	2.47e-08	0.156	0.876033	ENSG00000256060	PTSD	0.847203
SNX19	11	131000000	131000000	0.40284	rs12804068	3.08	rs3751033	0.356	-21.68	-0.054	1470	6	lasso	0.42	1.11e-158	-0.155963	0.876062	ENSG00000120451	PTSD	0.847227
RPL9	4	39500000	39500000	0.76229	rs180918365	3.34	rs2687967	0.663	29.6	0.531	1485	40	enet	0.704291	0	0.15591	0.876107	ENSG00000163682	CANINIT	0.847263
ICK	6	52900000	52900000	0.06281	rs190909044	3.68	rs6934677	0.0153	-6.79	-0.259	1770	12	enet	0.0265	1.56e-09	-0.1559	0.87611	ENSG00000112144	ANX	0.847263
LINC00323	21	42513427	42520060	0.2635	rs185652331	-3.89	rs9980363	0.171	-16.02	-0.317	1599	34	enet	0.1969	4.69e-65	-0.1559	0.876112	ENSG00000226496	AN	0.847263
AC004980.7	7	76200000	76300000	0.67483	rs62476193	-3.16	rs62476691	0.159	-9.55	0.13439	1120	1120	bslmm	0.275	2.46e-94	-0.15586	0.876146	ENSG00000205485	ASD	0.847291
DNMBP	10	102000000	102000000	0.07545	rs10883451	-3.49	rs11190345	0.0253	6.85	-0.97	1430	1430	blup	0.0317	4.23e-11	-0.15585	0.876149	ENSG00000107554	CIGDAY	0.847291
SEPT7P2	7	45800000	45800000	0.13535	rs4724405	-4.01	rs138582365	0.0251	-8.04	1.006	1976	1976	bslmm	0.0851	1.57e-27	0.15584	0.876156	ENSG00000214765	OCD	0.847293
BTBD3	20	11871371	11907257	0.14237	rs147275521	2.7	rs6041019	0.0307	-6.57	0.947	1630	1630	bslmm	0.043426	1.2e-14	-0.15583	0.876166	ENSG00000132640	ANX	0.847294
SSC5D	19	55999771	56030465	0.0731	rs12971984	-3.57	rs4801315	0.017	-5.68	-0.778	1578	5	lasso	0.029	2.74e-10	0.15583	0.876169	ENSG00000179954	ANX	0.847294
FAM69C	18	72102963	72125179	0.1589	rs8087157	3.19	rs73472576	0.0717	-10.01	0.086	1490	7	lasso	0.0921	9.15e-30	-0.15582	0.87617	ENSG00000187773	ASD	0.847294
ENTPD2	9	140000000	140000000	0.0235	rs79078901	2.75	rs7869520	0.0147	5.07	0.055	470	2	enet	0.00921	0.000281	-0.155817	0.87618	ENSG00000054179	AGESMK	0.847295
N4BP2L2	13	33000000	33100000	0.0677	rs78378344	-3.67	rs185941	0.0102	-5.36	0.852	1367	40	enet	0.01895	3.04e-07	0.1558	0.87618	ENSG00000244754	CIGDAY	0.847295
RP11-783K16.10	11	64100000	64100000	0.02172	rs608261	3.68	rs11606014	0.00799	-4.85	-0.086	852	6	enet	0.00634	0.00219	0.155805	0.876187	ENSG00000257069	PTSD	0.847296
PFN2	3	150000000	150000000	0.05541	rs139658221	-3.94	rs9835519	0.00153	-4.59	0.674	1612	1612	bslmm	0.0108	8.81e-05	-0.1558	0.876189	ENSG00000070087	TS	0.847296
CENPBD1	16	90036206	90038942	0.51199	rs258341	3.67	rs13334308	0.181	-15.62	-0.054	1280	8	lasso	0.226	1.63e-75	0.15579	0.876198	ENSG00000177946	TS	0.8473
FAM57B	16	30035748	30064299	0.02491	rs562756715	-3.04	rs113443718	0.00237	-3.85	2.336	480	480	bslmm	0.00243	0.0403	-0.15578	0.876205	ENSG00000149926	ADHD	0.847303
IQCA1	2	237000000	237000000	0.50491	rs149523804	-2.89	rs10193278	0.202	-16.87	-0.695	1669	44	enet	0.311	4.86e-109	0.156	0.876235	ENSG00000132321	AGESMK	0.847311
IGFL2	19	46646363	46664556	0.08278	rs113949444	2.98	rs7254777	0.047	8.33	0.204	1901	1901	bslmm	0.0459	2.08e-15	0.155741	0.876238	ENSG00000204866	TS	0.847311
HTR7	10	92500000	92600000	0.03349	rs11186305	3.12	rs140697300	-4.43e-05	-3.42	1.476	1712	18	enet	0.00848	0.00047	-0.156	0.876239	ENSG00000148680	SMKCES	0.847311
RPS15AP6	1	21300000	21300000	0.02345	rs146164245	2.93	rs189942796	0.00258	-3.67	-0.1927	1459	1459	bslmm	0.000432	0.21	0.155733	0.876243	ENSG00000233072	PTSD	0.847311
RP1-239B22.5	11	17400000	17400000	0.05797	rs61879668	3.34	rs117316587	0.0419	7.98	-0.154	1251	1251	bslmm	0.0443	6.55e-15	-0.155731	0.876245	ENSG00000260196	OCD	0.847311
SYCE1L	16	77233294	77247112	0.15003	rs79540437	4.64	rs2278046	0.122	12.85	0.021	2202	2202	bslmm	0.12	7.71e-39	0.15572	0.876256	ENSG00000205078	TS	0.847311
MCM8	20	5931298	5975852	0.14941	rs79177862	4.24	rs117845375	0.0773	-10.32	-0.376	1897	6	lasso	0.101749	7.63e-33	-0.15571	0.876265	ENSG00000125885	PTSD	0.847311
TAS2R12	12	11000000	11000000	0.03339	rs112902341	2.71	rs1076443	0.013	5.8	0.398	1698	1698	blup	0.0202	1.25e-07	0.155697	0.87627	ENSG00000256682	ANX	0.847311
ZNF528	19	52901102	52921665	0.45622	rs191115452	-3.57	rs162123	0.146	-13.99	-0.489	2475	85	enet	0.204	8.86e-68	-0.155693	0.87628	ENSG00000167555	ASD	0.847311
KIAA0513	16	85061375	85127836	0.20996	rs55717315	-4.05	rs12448119	0.0501	-10.58	-0.742	1954	38	enet	0.147	1.08e-47	-0.15569	0.876281	ENSG00000135709	ADHD	0.847311
EIF2AK1	7	6060000	6100000	0.28623	rs78133235	-3.48	rs66962214	0.122	-12.72	-0.056	1996	33	enet	0.203	4.57e-67	-0.15567	0.87629	ENSG00000086232	ADHD	0.847311
PCDHB16	5	141000000	141000000	0.15827	rs146171650	2.88	rs2910330	0.055	9.1	0.353	1044	32	enet	0.083568	4.61e-27	-0.156	0.876304	ENSG00000196963	PTSD	0.847311
DNAH6	2	84700000	85000000	0.1786	rs79599784	-3.34	rs1454996	0.0327	6.74	-0.966	1725	1725	blup	0.0536	9.7e-18	0.15565	0.876309	ENSG00000115423	PTSD	0.847311
RP11-680F20.11	11	126000000	126000000	0.14139	rs561828	-3.72	rs4937067	0.0676	9.62	0.136	1569	9	lasso	0.0869	4.14e-28	0.15564	0.876317	ENSG00000263906	ASD	0.847311
VPS4B	18	61056423	61089716	0.1554	rs28718007	-3.16	rs11152381	0.125	-12.95	0.457	1555	22	enet	0.132	1.44e-42	0.15561	0.87634	ENSG00000119541	AGESMK	0.847311
BTN3A3	6	26440700	26453643	0.38456	rs2224379	2.93	rs6907924	0.077511	10.57	-0.441	795	51	enet	0.20077	1.92e-66	0.1556	0.87634	ENSG00000111801	OCD	0.847311
MMRN1	4	90800000	90900000	0.1088	rs11931220	3.77	rs116344822	0.0897	11.63	-0.21	1740	1740	bslmm	0.096181	4.62e-31	-0.15561	0.876343	ENSG00000138722	ANX	0.847311
ACTA2-AS1	10	90700000	90700000	0.0618	rs2182303	-3.97	rs116686614	0.0051	-4.64	1.126	1455	4	lasso	0.00944	0.000238	-0.155589	0.87636	ENSG00000180139	ASD	0.847311
RABL5	7	101000000	101000000	0.03614	rs148103164	-3.79	rs78413681	0.00831	-4.2	0.1976	2067	2	lasso	0.00791	0.000709	-0.15558	0.876364	ENSG00000128581	PTSD	0.847311
OR13J1	9	35900000	35900000	0.0239	rs73432880	-3.5	rs10972618	-0.000382	-3.63	0.66	1107	16	enet	0.00226	0.0461	0.156	0.876374	ENSG00000168828	PTSD	0.847311
HINT1	5	130000000	131000000	0.02635	rs78235696	-2.186	rs28684438	0.0101	-4.57	-0.138	764	2	lasso	0.007839	0.000744	0.15556	0.87638	ENSG00000169567	ADHD	0.847311
CAPN3	15	42600000	42700000	0.03272	rs118054003	3.32	rs635690	0.0106	4.09	1.232	1088	1088	blup	0.0109	8.47e-05	0.155548	0.87639	ENSG00000092529	AGESMK	0.847311
NTHL1	16	2089816	2097867	0.04222	rs138706986	-2.783	rs74002783	0.00249	-3.53	-1.103	1379	15	enet	0.0072	0.00117	0.15554	0.8764	ENSG00000065057	SMKCES	0.847311
AC006946.17	22	17561591	17562346	0.06619	rs5748871	-3.65	rs62239401	0.04	-7.34	0.96254	1414	2	lasso	0.047774	5.68e-16	-0.15553	0.876403	ENSG00000273442	ASD	0.847311
ZNF213	16	3179778	3192806	0.2192	rs116976733	3.048	rs415846	0.038	7.19	0.02	1313	78	enet	0.0817	1.77e-26	0.15552	0.87641	ENSG00000085644	SMKCES	0.847311
NKIRAS1	3	23900000	24000000	0.13173	rs9879696	-3.03	rs6800186	0.0965	-12.1	-0.137	1416	11	enet	0.12	1.24e-38	0.155479	0.876444	ENSG00000197885	PTSD	0.847311
THAP9	4	83800000	83800000	0.02392	rs114567244	-2.86	rs7696100	0.0109	-4.95	0.111	1385	3	lasso	0.01194	4.07e-05	0.15546	0.876455	ENSG00000168152	BIP	0.847311
SNAPC3	9	15400000	15500000	0.4009	rs4087078	-3.65	rs1882939	0.0942	-10.94	0.422	1563	1563	bslmm	0.212	1.51e-70	-0.155463	0.876456	ENSG00000164975	AN	0.847311
TMBIM6	12	50100000	50200000	0.34277	rs687048	-3.62	rs9804971	0.305	-20.18	-0.41	1040	82	enet	0.361	1.15e-130	0.15546	0.87646	ENSG00000139644	PTSD	0.847311
C19orf33	19	38794801	38795649	0.11126	rs78814973	2.76	rs112311840	0.0682	-10.03	0.422	1579	8	lasso	0.0842	2.94e-27	-0.15544	0.87648	ENSG00000167644	ADHD	0.847311
CAPN10	2	242000000	242000000	0.09973	rs113835492	3.53	rs67940783	0.0316	-7.37	-0.271	2179	2179	bslmm	0.035	4.35e-12	-0.15538	0.876519	ENSG00000142330	PTSD	0.847311
CDON	11	126000000	126000000	0.56384	rs3731469	2.78	rs11220296	0.445	24.25	0.116	1765	33	enet	0.467	1.7e-182	0.155371	0.876529	ENSG00000064309	SMKCES	0.847311
GAPDHP69	13	29900000	29900000	0.0267	rs7989488	-2.77	rs9634354	0.00489	-4.49	1.043	1639	18	enet	0.012895	2.08e-05	0.15536	0.87653	ENSG00000223460	SMKCES	0.847311
RP11-54C4.1	5	151000000	151000000	0.10207	rs1432863	-2.55	rs2964570	0.0879	-11.43	0.529	1400	5	lasso	0.11261	2.38e-36	-0.15535	0.876548	ENSG00000213433	ASD	0.847311
AP000344.3	22	23775751	23777258	0.10774	rs117370326	-2.82	rs6003714	0.0534	8.91	0.178	1847	2	lasso	0.054897	3.76e-18	0.15535	0.876548	ENSG00000234928	CIGDAY	0.847311
ETNPPL	4	110000000	110000000	0.13499	rs72883645	-3.8	rs1840062	0.0314	5.95	0.278	1598	1598	bslmm	0.069768	9.6e-23	0.15528	0.8766	ENSG00000164089	CANINIT	0.847311
RP11-705C15.3	12	9810000	9810000	0.09257	rs111706575	-2.84	rs11053549	0.0276	2.41	1.262	510	510	bslmm	0.0436	1.03e-14	0.15527	0.876612	ENSG00000257027	SMKCES	0.847311
CGNL1	15	57700000	57800000	0.07245	rs191216841	3.49	rs4774953	0.00281	4.97	0.755	1585	12	enet	0.0134	1.44e-05	0.15525	0.87662	ENSG00000128849	CANINIT	0.847311
GXYLT1	12	42500000	42500000	0.16295	rs117990019	3.2	rs10785327	0.141	13.71	-0.469	1574	9	lasso	0.154	5.17e-50	-0.155214	0.876653	ENSG00000151233	CIGDAY	0.847311
DNAH11	7	21600000	21900000	0.1814	rs11760574	-2.88	rs10228845	0.131	-13.37	0.237	2308	2308	bslmm	0.136	5.03e-44	-0.155208	0.876657	ENSG00000105877	SMKCES	0.847311
AC019181.3	2	166000000	166000000	0.01553	rs9287855	2.8	rs1371187	-0.000368	-3.3	-0.787	1157	1157	bslmm	0.00222	0.0475	0.1552	0.876666	ENSG00000224331	PTSD	0.847311
EPB41L4A-AS2	5	112000000	112000000	0.04072	rs75752607	3.118	rs338847	0.0186	5.37	-0.098	1846	30	enet	0.023241	1.54e-08	-0.15519	0.876671	ENSG00000268358	AGESMK	0.847311
CCDC7	10	32700000	32900000	0.13441	rs11814932	3.29	rs2484718	0.0753	-9.47	0.826	2256	2256	blup	0.124	5.21e-40	-0.155	0.876695	ENSG00000216937	SMKCES	0.847311
VPS4B	18	61056423	61089716	0.1554	rs12955228	3.04	rs11152381	0.125	-12.95	-0.586	1555	22	enet	0.132	1.44e-42	-0.15512	0.87673	ENSG00000119541	SMKCES	0.847311
SAMSN1	21	15857549	15955723	0.0569	rs7277734	3.03	rs8132898	-0.000672	3.5	1.743	2059	2059	blup	0.003774	0.0144	0.15511	0.87674	ENSG00000155307	CANINIT	0.847311
CTCF	16	67596310	67673086	0.02427	rs117747571	3.36	rs149992277	-0.000719	3.38	0.397	639	639	bslmm	0.00712	0.00124	-0.15509	0.876749	ENSG00000102974	ANX	0.847311
PPA1	10	72000000	72000000	0.27122	rs10999298	3.14	rs7901747	0.197	16.4	0.365	1852	10	lasso	0.219	4.09e-73	0.155	0.87675	ENSG00000180817	OCD	0.847311
RP11-204E9.1	6	21500000	21500000	0.0378	rs6904648	3.89	rs73735241	-0.000434	3.46	0.583	1345	1345	bslmm	0.00399	0.0123	-0.15509	0.87675	ENSG00000231754	TS	0.847311
KBTBD3	11	106000000	106000000	0.06508	rs17406631	-3.9	rs590154	0.0103	-5.37	-1.942	1069	25	enet	0.0272	9.58e-10	-0.155	0.876756	ENSG00000182359	ANX	0.847311
ABHD17C	15	81000000	81000000	0.04282	rs147472213	-3.51	rs35236249	0.0149	-5.81	0.161	1492	3	lasso	0.0229	1.99e-08	0.15508	0.87676	ENSG00000136379	CANINIT	0.847311
RP11-1406H17.1	4	6240000	6240000	0.03506	rs545972951	2.55	rs13106734	0.00322	-4.42	-0.205	1747	1747	bslmm	0.007735	0.000802	-0.155068	0.876767	ENSG00000269908	AN	0.847311
CTD-2248H3.1	5	80500000	80500000	0.04359	rs252586	-3.49	rs28650401	0.0166	5.31	-0.567	1185	4	enet	0.014363	7.45e-06	0.15506	0.876778	ENSG00000248794	AGESMK	0.847311
IFLTD1	12	25600000	25800000	0.03922	rs4497496	3.4	rs1039920	0.0216	-4.42	-0.619	2238	2238	bslmm	0.0218	4.21e-08	0.15505	0.876783	ENSG00000152936	ASD	0.847311
CNGA3	2	99000000	99000000	0.03864	rs1878584	-4.3	rs62157916	0.0113	-4.87	0.52	1248	2	lasso	0.0196	1.99e-07	-0.15503	0.876797	ENSG00000144191	ADHD	0.847311
CORIN	4	47600000	47800000	0.05559	rs67488080	3.36	rs79690652	0.0193	-6.01	-0.471	1831	12	enet	0.030588	9.32e-11	0.15501	0.87681	ENSG00000145244	PTSD	0.847311
CDHR2	5	176000000	176000000	0.04433	rs2963675	3.43	rs34942051	0.0154	4.83	0.758	1217	1	lasso	0.017023	1.16e-06	-0.155	0.876821	ENSG00000074276	AN	0.847311
RP4-555D20.4	3	44000000	44000000	0.03041	rs12630752	-3.89	rs2302351	0.0216	5.76	0.155	1106	1	lasso	0.0203	1.17e-07	0.155	0.876821	ENSG00000272121	CANINIT	0.847311
OSBPL5	11	3110000	3190000	0.14798	rs233435	3.25	rs74608868	0.0293	-8.29	0.591	1865	40	enet	0.0957	6.41e-31	-0.154998	0.876823	ENSG00000021762	PTSD	0.847311
ADCY4	14	24800000	24800000	0.04604	rs72694304	3.12	rs4981505	0.0165	5.62	0.174	1305	3	lasso	0.013	1.9e-05	0.15499	0.87683	ENSG00000129467	AGESMK	0.847311
MNT	17	2287354	2304412	0.102	rs34505204	-2.92	rs2447091	0.0618	-9.16	0.18	1406	2	lasso	0.0578	4.97e-19	-0.15498	0.876838	ENSG00000070444	ANX	0.847311
HDAC9	7	18100000	19000000	0.05994	rs74427224	2.94	rs57301765	0.0108	6.24	0.056	2381	2381	bslmm	0.0346	5.66e-12	0.154957	0.876855	ENSG00000048052	SMKCES	0.847311
RP11-293A21.1	4	26900000	26900000	0.1701	rs6448455	-3.45	rs6448484	0.149	14.1	0.139	1016	18	enet	0.153526	6.17e-50	0.15494	0.87687	ENSG00000240005	OCD	0.847311
TRIP13	5	893000	919000	0.1136	rs111285115	-4.15	rs55847145	0.1	11.66	0.164	1692	6	lasso	0.099283	4.71e-32	0.15492	0.876883	ENSG00000071539	AN	0.847311
RP11-49C24.1	16	70610204	70611571	0.02987	rs12929945	-3.14	rs144654256	0.0199	-4.28	-0.4651	508	508	bslmm	0.0178	6.6e-07	-0.15489	0.876906	ENSG00000260023	TS	0.847311
KLRC4-KLRK1	12	10500000	10600000	0.08683	rs142761203	2.78	rs10734834	0.0325	7.88	0.243	1630	1630	bslmm	0.0368	1.24e-12	0.154881	0.876915	ENSG00000255819	CIGDAY	0.847311
AC068533.7	7	65600000	65600000	0.07796	rs117349576	1.83	rs150622550	0.0112	-5.39	0.494	1311	1311	blup	0.0251	4.1e-09	0.15485	0.876936	ENSG00000249319	TS	0.847311
MORN5	9	125000000	125000000	0.0477	rs73662591	3.65	rs149704062	0.0443	-7.79	0.089	1483	4	lasso	0.0549	3.82e-18	-0.154841	0.876946	ENSG00000185681	AN	0.847311
AC092661.1	4	118000000	119000000	0.30263	rs11098390	-3.56	rs2635341	0.0852	-11.65	0.489	2233	73	enet	0.231503	1.05e-77	-0.15483	0.876955	ENSG00000236922	CANINIT	0.847311
CLCN2	3	184000000	184000000	0.02464	rs189152289	3.13	rs62287507	0.0288	6.6	0.178	1524	3	lasso	0.025	4.61e-09	0.154824	0.87696	ENSG00000114859	ANX	0.847311
XRCC3	14	104000000	104000000	0.02926	rs111767211	2.87	rs8021229	0.00773	4.52	0.395	1768	1768	blup	0.00708	0.00128	-0.15479	0.876989	ENSG00000126215	ADHD	0.847311
KIAA0040	1	175000000	175000000	0.14948	rs6661958	-3.102	rs3753559	0.0675	-9.61	0.016	1358	6	lasso	0.0805	4.33e-26	0.15427	0.877	ENSG00000235750	ADHD	0.847311
RYR2	1	237000000	238000000	0.06889	rs77524435	-3.587	rs6660155	-0.000753	-3.55	-0.098	3224	3224	bslmm	0.00205	0.0541	0.15494	0.877	ENSG00000198626	ADHD	0.847311
RP11-561I11.4	1	242000000	242000000	0.13328	rs1519901	3.11	rs1595121	0.0983	11.62	-0.132	2025	6	lasso	0.0922	8.58e-30	-0.15421	0.877	ENSG00000272865	ADHD	0.847311
NUTM2E	10	81600000	81600000	0.35281	rs1975007	3.25	rs55913251	0.246	18.07	0.23239	2206	35	enet	0.326	3.22e-115	0.155398	0.877	ENSG00000228570	ADHD	0.847311
ALDH1L2	12	105000000	105000000	0.16449	rs12230274	-3.56	rs1196832	0.0759	10.56	0.063	1668	28	enet	0.143	1.55e-46	0.15538	0.877	ENSG00000136010	ADHD	0.847311
RP11-554D14.2	12	108000000	108000000	0.15306	rs1426371	-3.78	rs10861833	0.0979	-11.57	0.626	1409	1409	bslmm	0.129	1.05e-41	-0.15426	0.877	ENSG00000258072	ADHD	0.847311
TADA3	3	9820000	9830000	0.02483	rs116095216	3.45	rs36010010	0.0151	5.48	-0.155	1347	1	lasso	0.0164	1.85e-06	-0.155	0.877	ENSG00000171148	ADHD	0.847311
RP11-572C15.6	3	112000000	112000000	0.06275	rs41270439	3.48	rs1994712	0.014	5.5	1.124	1685	1685	blup	0.0128	2.16e-05	0.155	0.877	ENSG00000272761	ADHD	0.847311
COX17	3	119000000	119000000	0.06312	rs146241046	2.93	rs9822052	0.0135	6.16	-0.148	1366	1366	bslmm	0.0327	2.15e-11	0.154	0.877	ENSG00000138495	ADHD	0.847311
GPR156	3	120000000	120000000	0.09477	rs72956851	-3.18	rs787188	0.0476	8	0.267	1511	33	enet	0.0561	1.61e-18	0.155	0.877	ENSG00000175697	ADHD	0.847311
POLR2B	4	57800000	57900000	0.10291	rs1534045	-3.56	rs4865169	0.0509	8.91	-0.361	2148	10	lasso	0.056226	1.47e-18	-0.15491	0.877	ENSG00000047315	ADHD	0.847311
ART3	4	76900000	77000000	0.18379	rs12646113	-2.91	rs9995300	0.0736	10.05	-0.045	1859	31	enet	0.081572	1.96e-26	-0.15527	0.877	ENSG00000156219	ADHD	0.847311
SLC16A4	1	111000000	111000000	0.0316	rs12028741	3.295	rs2361308	0.0121	-4.99	0.3	1216	1216	bslmm	0.00794	0.000694	-0.1544	0.877	ENSG00000168679	AGESMK	0.847311
CARS	11	3020000	3080000	0.04223	rs76767344	3.29	rs440130	0.0132	5.23	0.164	1727	3	lasso	0.0126	2.58e-05	0.15441	0.877	ENSG00000110619	AGESMK	0.847311
TCTN2	12	124000000	124000000	0.42292	rs707336	3.2	rs11057322	0.262	-18.63	0.546	1575	30	enet	0.359	1.24e-129	0.15449	0.877	ENSG00000168778	AGESMK	0.847311
PRAM1	19	8554940	8567996	0.05575	rs1599870	-3.48	rs12608524	0.0201	5.5	0.058	1677	1677	bslmm	0.0187	3.63e-07	-0.155	0.877	ENSG00000133246	AGESMK	0.847311
ZNF724P	19	23404401	23433192	0.08082	rs150628746	-2.77	rs11085571	0.0326	-6.87	-0.05	1879	1879	bslmm	0.0181	5.61e-07	-0.155	0.877	ENSG00000196081	AGESMK	0.847311
ZNF502	3	44800000	44800000	0.47139	rs62242566	-3.15	rs62244186	0.273	17.45	-0.396	1367	42	enet	0.385	7.91e-142	0.154724	0.877	ENSG00000196653	AGESMK	0.847311
BBS9	7	33200000	33600000	0.29186	rs112598342	2.96	rs10259915	0.328	-18.31	0.119	2094	32	enet	0.369	3.71e-134	0.15468	0.877	ENSG00000122507	AGESMK	0.847311
EFHD2	1	15700000	15800000	0.10897	rs141372248	3.97	rs36077334	0.022	-6.79	0.42	1815	1815	bslmm	0.0412	5.52e-14	0.154374	0.877	ENSG00000142634	AN	0.847311
MLEC	12	121000000	121000000	0.14914	rs146770563	-3.73	rs56232241	0.0583	9.34	-0.243	1838	11	lasso	0.115	2.81e-37	0.15459	0.877	ENSG00000110917	AN	0.847311
SECISBP2L	15	49300000	49300000	0.05524	rs4775770	3.56	rs7164309	3.99e-05	-4.44	0.602	1202	1202	blup	0.0192	2.63e-07	-0.1544	0.877	ENSG00000138593	AN	0.847311
ANO10	3	43400000	43700000	0.13228	rs79486324	2.58	rs9851894	0.0598	-9.24	0.295	1381	1381	blup	0.0756	1.44e-24	0.1547	0.877	ENSG00000160746	AN	0.847311
NDC1	1	54200000	54300000	0.10369	rs10399827	-3.36	rs1181153	0.0435	-8.29	-0.458	1262	13	enet	0.0567	1.03e-18	-0.154465	0.877	ENSG00000058804	ANX	0.847311
KLHL20	1	174000000	174000000	0.01925	rs115828197	-2.18	rs57799150	0.00458	-4.16	-0.291	919	919	bslmm	0.00512	0.00533	-0.154939	0.877	ENSG00000076321	ANX	0.847311
EFCAB6	22	43924624	44208217	0.3634	rs138899	-2.76	rs963263	0.138	-14.02	0.673	2135	51	enet	0.222941	1.6e-74	-0.1543	0.877	ENSG00000186976	ANX	0.847311
CPT1B	22	51007290	51017899	0.24156	rs147264558	-3.65	rs131756	0.092	-12.25	-0.097	1348	33	enet	0.164743	9e-54	-0.15494	0.877	ENSG00000205560	ANX	0.847311
ESYT2	7	159000000	159000000	0.19828	rs76940751	2.79	rs12669752	0.0849	11.64	-0.655	1875	35	enet	0.158	2.23e-51	-0.15427	0.877	ENSG00000117868	ANX	0.847311
QSOX2	9	139000000	139000000	0.2688	rs57617664	2.57	rs11103388	0.14	-13.76	-0.565	1513	14	lasso	0.175	1.73e-57	0.15443	0.877	ENSG00000165661	ANX	0.847311
ALKBH5	17	18086392	18113268	0.03956	rs11078403	-3.09	rs11653988	0.0141	5.69	-0.614	729	21	enet	0.0201	1.36e-07	-0.155333	0.877	ENSG00000091542	ASD	0.847311
CD47	3	108000000	108000000	0.03852	rs873093	-3.79	rs59729164	0.00596	-4.85	-0.183	1274	5	lasso	0.00824	0.000559	-0.15462	0.877	ENSG00000196776	ASD	0.847311
RP3-436N22.3	1	174000000	174000000	0.04498	rs2860846	3.42	rs75573656	0.00396	4.58	0.11	932	932	bslmm	0.0137	1.23e-05	0.15459	0.877	ENSG00000238272	BIP	0.847311
RP11-508N22.12	10	38400000	38400000	0.44589	rs150933745	2	rs7086341	0.12	-13.51	0.426	1491	19	lasso	0.283	8.22e-98	-0.154775	0.877	ENSG00000272983	BIP	0.847311
DBF4B	17	42785976	42829632	0.34644	rs4793085	4	rs77078977	0.241	-17.91	0.07	1197	8	lasso	0.325	8.87e-115	-0.15476	0.877	ENSG00000161692	BIP	0.847311
CD226	18	67498394	67629039	0.0318	rs117196285	-4.15	rs7237727	0.010771	-5.15	0.388	1766	7	lasso	0.0154	3.51e-06	0.15425	0.877	ENSG00000150637	BIP	0.847311
KRT8P12	3	160000000	160000000	0.03464	rs58377812	3.9	rs6441324	0.0232	5.93	0.837	1156	1156	blup	0.0189	3.19e-07	0.15476	0.877	ENSG00000229320	BIP	0.847311
RP11-300M24.1	6	165000000	165000000	0.01579	rs188234542	-3.66	rs73038995	0.00823	-3.7	-0.008	2020	2	lasso	0.00564	0.00364	0.15453	0.877	ENSG00000227455	BIP	0.847311
CNOT4	7	135000000	135000000	0.04242	rs4732087	3.74	rs997530	0.00476	4.59	0.509	1693	1693	bslmm	0.00381	0.014	-0.154684	0.877	ENSG00000080802	BIP	0.847311
AP3M2	8	42000000	42000000	0.12455	rs6995662	-3.78	rs4133214	0.0108	-5.12	-0.373	1066	1066	bslmm	0.0307	8.44e-11	-0.15438	0.877	ENSG00000070718	BIP	0.847311
GSDMC	8	131000000	131000000	0.04931	rs4733689	-3.44	rs77523385	0.0201	-5.68	-0.488	1489	1489	bslmm	0.0427	1.97e-14	0.15426	0.877	ENSG00000147697	BIP	0.847311
ALDH4A1	1	19200000	19200000	0.30505	rs77227844	-3	rs146450609	0.158	14.48	0.257	1725	38	enet	0.175	2.29e-57	-0.1554	0.877	ENSG00000159423	CANINIT	0.847311
FAM213A	10	82200000	82200000	0.22036	rs117896818	-3.25	rs4934147	0.13	-13.55	0.399	2170	32	enet	0.156	7.18e-51	-0.15523	0.877	ENSG00000122378	CANINIT	0.847311
NKG2-E	12	10600000	10600000	0.37194	rs191900178	3.55	rs71450043	0.0856	9.54	0.015	1603	27	enet	0.208	3.17e-69	0.15472	0.877	ENSG00000255641	CANINIT	0.847311
ABCC9	12	22000000	22100000	0.37156	rs2900496	2.47	rs2292771	0.218	17.07	-0.486	1489	41	enet	0.265	2.16e-90	-0.15525	0.877	ENSG00000069431	CANINIT	0.847311
ABHD17AP6	17	20717933	20747570	0.28151	rs116865291	4.19	rs2993361	0.236	-17.68	-0.321	804	18	enet	0.244	2.61e-82	0.155	0.877	ENSG00000226981	CANINIT	0.847311
RP11-344E13.4	17	20759259	20760630	0.04158	rs116865291	4.19	rs138819350	0.00294	-3.94	-0.9845	798	798	bslmm	0.00184	0.0642	0.155	0.877	ENSG00000266369	CANINIT	0.847311
RPL17	18	47014851	47018906	0.0356	rs112417235	-3.47	rs61486124	0.0179	5.7	-0.127	1523	2	lasso	0.016	2.43e-06	-0.15488	0.877	ENSG00000265681	CANINIT	0.847311
PERP	6	138000000	138000000	0.17179	rs589035	-4.08	rs6942220	0.0886	-11.33	0.491	1457	45	enet	0.11	1.33e-35	-0.155043	0.877	ENSG00000112378	CANINIT	0.847311
C7orf73	7	135000000	135000000	0.24436	rs10249661	-3.17	rs3110823	0.181	-15.81	0.252	1681	1681	bslmm	0.236	2.61e-79	-0.155085	0.877	ENSG00000243317	CANINIT	0.847311
WRN	8	30900000	31000000	0.08876	rs117051097	-3.27	rs3213202	0.0377	6.5	-0.141	1566	1566	bslmm	0.0401	1.21e-13	-0.154362	0.877	ENSG00000165392	CANINIT	0.847311
RP11-1C8.5	8	104000000	104000000	0.08568	rs79060825	-2.94	rs61247429	0.0478	-8.33	0.107	1964	1964	bslmm	0.0698	9.15e-23	-0.154462	0.877	ENSG00000261670	CANINIT	0.847311
ADAMTSL1	9	18500000	18900000	0.1542	rs17790717	2.7	rs79143126	0.0204	6.42	0.894	2349	36	enet	0.0648	3.24e-21	-0.1544	0.877	ENSG00000178031	CANINIT	0.847311
RP5-1109J22.1	1	46900000	46900000	0.05341	rs12023099	3.15	rs2295632	0.0426	8.07	-0.08	1148	4	lasso	0.0427	2.03e-14	-0.154293	0.877	ENSG00000232022	CIGDAY	0.847311
EIF2B2	14	75500000	75500000	0.13763	rs862048	-3.13	rs175036	0.216	-17.18	-0.151	1007	5	lasso	0.23	5.79e-77	0.15474	0.877	ENSG00000119718	CIGDAY	0.847311
TRPM4	19	49660998	49715093	0.17792	rs10423795	3.25	rs10427053	0.0409	-6.38	-0.908	1413	7	lasso	0.0959	5.77e-31	-0.15416	0.877	ENSG00000130529	CIGDAY	0.847311
PTMA	2	233000000	233000000	0.05238	rs16828648	-3.22	rs116433305	0.00968	-4.74	0.023	1390	8	enet	0.0188	3.31e-07	-0.155	0.877	ENSG00000187514	CIGDAY	0.847311
RALGAPB	20	37101459	37207504	0.02348	rs117721220	2.8	rs77984335	-0.000705	3.61	-0.329	1308	1308	bslmm	0.000744	0.159	-0.1546	0.877	ENSG00000170471	CIGDAY	0.847311
LZTFL1	3	45900000	46000000	0.08413	rs4682812	-3.33	rs57319220	0.0116	5.26	-0.445	1612	24	enet	0.0434	1.19e-14	-0.154829	0.877	ENSG00000163818	CIGDAY	0.847311
RP11-362J17.1	4	20800000	20800000	0.054	rs13111693	-3.3	rs115080606	-8.65e-05	3.83	1.518	1529	33	enet	0.016757	1.4e-06	0.154783	0.877	ENSG00000272995	CIGDAY	0.847311
IGFBP3	7	46000000	46000000	0.0425	rs13438649	-3.63	rs113952585	0.0177	-5.25	0.496	1974	10	enet	0.0269	1.24e-09	-0.15441	0.877	ENSG00000146674	CIGDAY	0.847311
MET	7	116000000	116000000	0.09708	rs2237714	-3.74	rs41744	0.0431	-7.17	0.674	1115	19	enet	0.0607	6.02e-20	0.15447	0.877	ENSG00000105976	CIGDAY	0.847311
RP11-495P10.6	1	148000000	148000000	0.0282	rs114419343	-2.36	rs508233	1.75e-05	-3.78	0.436	382	3	lasso	0.00116	0.111	-0.15421	0.877	ENSG00000234283	DRNKWK	0.847311
CCDC90B	11	83000000	83000000	0.16798	rs113552808	-3.31	rs543806	0.154	14.36	0.001	1275	6	lasso	0.163	3.04e-53	0.155307	0.877	ENSG00000137500	DRNKWK	0.847311
RP1-257I20.14	22	42485634	42486032	0.02712	rs5758415	-4.4	rs117529804	-0.00043	3.62	-1.032	1282	1282	blup	0.003372	0.0195	0.1543	0.877	ENSG00000270083	DRNKWK	0.847311
LRRC47	1	3700000	3710000	0.08725	rs76368006	-3.49	rs34545744	0.0504	-8.41	0.414	1677	1677	bslmm	0.0548	4.03e-18	-0.15466	0.877	ENSG00000130764	MDD	0.847311
CDC42	1	22400000	22400000	0.03725	rs6660927	3.22	rs2473289	0.00477	4.9	0.455	1790	1790	bslmm	0.00689	0.00147	0.15536	0.877	ENSG00000070831	MDD	0.847311
FAM53B	10	126000000	126000000	0.0624	rs144042622	-3.58	rs10794175	0.026	6.07	0.194	1610	1610	bslmm	0.0204	1.11e-07	-0.15493	0.877	ENSG00000189319	MDD	0.847311
ST6GALNAC4P1	13	20400000	20400000	0.021	rs77630433	-2.94	rs9552038	0.00911	-4.99	0.137	1619	2	lasso	0.005488	0.00406	-0.15466	0.877	ENSG00000233469	MDD	0.847311
ZNF473	19	50528971	50556671	0.05597	rs79742410	3.44	rs80329315	0.00755	4.5	-1.498	1261	1261	bslmm	0.0564	1.3e-18	-0.15501	0.877	ENSG00000142528	MDD	0.847311
RPL7AP28	4	133000000	133000000	0.03947	rs113650687	-3.27	rs28386888	-0.000248	4.01	0.635	1733	1733	bslmm	0.014507	6.74e-06	0.15433	0.877	ENSG00000184139	MDD	0.847311
SH2B2	7	102000000	102000000	0.21499	rs112797429	-2.87	rs803071	0.142	13.89	-0.155	1048	1	lasso	0.142	6.46e-46	-0.155	0.877	ENSG00000160999	MDD	0.847311
GCC2	2	109000000	109000000	0.23128	rs139409054	2.99	rs10209071	0.0939	11.53	0.135	1492	58	enet	0.147	8.11e-48	-0.15423	0.877	ENSG00000135968	OCD	0.847311
C8orf56	8	104000000	104000000	0.06852	rs2469977	3.19	rs7836191	0.0107	5.46	-0.378	1751	21	enet	0.026	2.29e-09	0.15529	0.877	ENSG00000236939	OCD	0.847311
GCH1	14	55300000	55400000	0.22368	rs183350569	-2.75	rs113334991	0.117	-12.85	0.271	1318	34	enet	0.163	3.12e-53	0.15514	0.877	ENSG00000131979	PTSD	0.847311
KHDRBS1	1	32500000	32500000	0.01932	rs141766713	2.512	rs74659120	-0.000706	-3.24	-1.588	761	761	blup	0.00236	0.0426	0.154154	0.877	ENSG00000121774	SCZ	0.847311
PRELP	1	203000000	203000000	0.07663	rs1105455	-3.337	rs2794452	0.0447	-7.76	-0.684	1329	29	enet	0.0512	5.07e-17	-0.154929	0.877	ENSG00000188783	SCZ	0.847311
PROX1	1	214000000	214000000	0.03486	rs1431982	4.434	rs12060821	0.00463	-4.92	-0.111	1385	2	lasso	0.00684	0.00152	0.154248	0.877	ENSG00000117707	SCZ	0.847311
MDP1	14	24700000	24700000	0.3239	rs4982843	-3.1	rs8007272	0.145	-14.05	-0.65	1357	1357	bslmm	0.159	6.85e-52	0.15438	0.877	ENSG00000213920	SCZ	0.847311
EIF2AK4	15	40200000	40300000	0.38801	rs56282503	5.59	rs55735426	0.0731	-10.6	0.467	1182	53	enet	0.212	1.54e-70	-0.15468	0.877	ENSG00000128829	SCZ	0.847311
UBR1	15	43200000	43400000	0.01216	rs2584701	-5.01	rs66530524	0.0055	3.97	-1.12	562	562	bslmm	0.00236	0.0425	-0.15471	0.877	ENSG00000159459	SCZ	0.847311
RGMA	15	93600000	93600000	0.20923	rs12914508	5.24	rs17649752	0.104	-11.75	-0.593	2076	2076	bslmm	0.119	1.44e-38	0.15447	0.877	ENSG00000182175	SCZ	0.847311
SRP68	17	74035184	74068734	0.04596	rs8069918	-4.05	rs2598434	0.0294	-6.62	-0.027	1379	3	lasso	0.0322	3.11e-11	-0.154554	0.877	ENSG00000167881	SCZ	0.847311
SNRPD2	19	46190712	46195827	0.06072	rs147744623	-4.11	rs35568293	0.0437	-7.8	-0.303	1599	1599	bslmm	0.0414	4.98e-14	-0.154972	0.877	ENSG00000125743	SCZ	0.847311
AC068057.1	2	105000000	105000000	0.03114	rs62152284	3.96	rs17029936	0.00252	-3.9	-1.378	1124	4	lasso	0.00128	0.102	0.155152	0.877	ENSG00000228528	SCZ	0.847311
AC017048.3	2	177000000	178000000	0.52001	rs2113561	3.37	rs56155737	0.336	21.09	-0.276	1273	53	enet	0.392	1.09e-144	-0.154829	0.877	ENSG00000163364	SCZ	0.847311
FOXRED2	22	36883237	36903148	0.31608	rs6000329	-3.7	rs146532334	0.216	17.05	-1.19	1693	33	enet	0.344748	1.89e-123	-0.15528	0.877	ENSG00000100350	SCZ	0.847311
AKR7A3	1	19600000	19600000	0.19754	rs6689158	-3.187	rs2235795	0.0254	-6.79	-1.155	1797	5	lasso	0.0585	3.03e-19	0.15512	0.877	ENSG00000162482	SMKCES	0.847311
RN7SL600P	1	151000000	151000000	0.00949	rs35531650	2.854	rs12755750	-0.000645	3.16	0.817	1195	1195	bslmm	0.00274	0.0317	-0.15468	0.877	ENSG00000264584	SMKCES	0.847311
TEX9	15	56500000	56700000	0.03043	rs111802753	-2.7	rs1961489	-0.000409	3.83	-0.006	1886	1886	bslmm	0.0149	5.17e-06	-0.15506	0.877	ENSG00000151575	SMKCES	0.847311
UBL7	15	74700000	74800000	0.02062	rs183551129	3.27	rs112594239	0.0112	-4.73	-0.155	927	1	lasso	0.00929	0.000264	0.155	0.877	ENSG00000138629	SMKCES	0.847311
AC135178.1	17	8261731	8263538	0.32075	rs11655902	-3.01	rs373085	0.254	-18.39	-0.176	1279	5	lasso	0.258	5.74e-88	0.15432	0.877	ENSG00000198150	SMKCES	0.847311
RP11-388C12.1	17	80671784	80674131	0.09663	rs113425960	3.39	rs12941965	0.0778	10.65	-0.304	1726	1726	bslmm	0.0876	2.44e-28	-0.15491	0.877	ENSG00000263063	SMKCES	0.847311
TIMM13	19	2425622	2427892	0.2914	rs185188012	3.08	rs6510671	0.225	16.24	-0.639	1737	43	enet	0.275	2.07e-94	-0.15437	0.877	ENSG00000099800	SMKCES	0.847311
LILRA1	19	55105047	55113846	0.02263	rs80040485	-3.13	rs28589840	0.00957	-4.12	-0.497	282	2	lasso	0.00844	0.000486	0.1545	0.877	ENSG00000104974	SMKCES	0.847311
TMEM127	2	96900000	96900000	0.03892	rs142479528	2.45	rs4907230	0.0157	5.47	-0.997	494	494	blup	0.0171	1.07e-06	0.155	0.877	ENSG00000135956	SMKCES	0.847311
MFF	2	228000000	228000000	0.48525	rs11683887	3.36	rs12478005	0.223	17.28	0.089	2066	51	enet	0.377	4.13e-138	0.15454	0.877	ENSG00000168958	SMKCES	0.847311
UPB1	22	24863206	24924358	0.04368	rs6004103	2.88	rs4822503	0.0302	6.6	-0.058	1207	2	lasso	0.026228	1.93e-09	-0.15479	0.877	ENSG00000100024	SMKCES	0.847311
RP11-60I3.5	9	103000000	103000000	0.0593	rs10988789	-2.44	rs73501513	0.0269	-6.17	-0.357	767	767	bslmm	0.0264	1.67e-09	0.15471	0.877	ENSG00000255145	SMKCES	0.847311
RP11-730A19.5	10	13200000	13200000	0.16962	rs11258417	-4.42	rs7907033	0.101	12.02	-0.722	1733	1733	bslmm	0.107	1.66e-34	-0.15446	0.877	ENSG00000228330	SMKINIT	0.847311
LINC00863	10	89100000	89100000	0.28907	rs186187547	-3.06	rs61128372	0.0217	-6.23	1.576	1086	82	enet	0.0971	2.29e-31	-0.15498	0.877	ENSG00000224914	SMKINIT	0.847311
PYROXD2	10	100000000	100000000	0.30775	rs61884642	-2.88	rs7916469	0.278	19.33	0.543	1278	34	enet	0.333	3.67e-118	0.15486	0.877	ENSG00000119943	SMKINIT	0.847311
RP11-736K20.5	11	86600000	86600000	0.16606	rs78648167	-4.63	rs10792885	0.0809	-10.46	0.204	2274	2274	bslmm	0.0826	9.23e-27	-0.15499	0.877	ENSG00000255471	SMKINIT	0.847311
TAS2R9	12	11000000	11000000	0.06303	rs143308223	2.63	rs2418218	0.0264	-6.44	-0.472	1717	33	enet	0.0349	4.68e-12	-0.154415	0.877	ENSG00000121381	SMKINIT	0.847311
OSGEP	14	20900000	20900000	0.54608	rs118113110	3.07	rs8015086	0.439	-24.3	0.285	1876	8	lasso	0.463	2.73e-180	-0.15435	0.877	ENSG00000092094	SMKINIT	0.847311
CCDC154	16	1484384	1494557	0.10921	rs144574816	3.15	rs4984836	0.0797	11.34	-0.908	1936	9	lasso	0.106	2.42e-34	-0.155	0.877	ENSG00000197599	SMKINIT	0.847311
KLB	4	39400000	39500000	0.20006	rs7663449	2.67	rs113095112	0.0864	-11.62	0.019	1577	16	enet	0.138806	5.62e-45	0.155	0.877	ENSG00000134962	SMKINIT	0.847311
WEE2-AS1	7	141000000	141000000	0.26286	rs12703371	4.43	rs11761832	0.359	21.95	-0.03	875	57	enet	0.42	3.41e-158	0.154586	0.877	ENSG00000228775	SMKINIT	0.847311
TSC1	9	136000000	136000000	0.0933	rs189691839	-3.62	rs7872860	0.0489	-8.38	0.385	1426	1426	bslmm	0.0592	1.8e-19	-0.155385	0.877	ENSG00000165699	SMKINIT	0.847311
TMEM200B	1	29400000	29500000	0.06105	rs7522989	4.14	rs2452769	0.0566	8.85	-0.689	1146	1146	bslmm	0.0564	1.31e-18	-0.154991	0.877	ENSG00000253304	TS	0.847311
CEP164P1	10	45500000	45600000	0.02291	rs12260010	3.49	rs185542737	0.000654	3.65	0.5637	1940	1940	bslmm	0.00218	0.0488	0.155	0.877	ENSG00000226937	TS	0.847311
RP11-552F3.9	17	73872453	73875627	0.04369	rs62090104	-2.92	rs57287238	0.018	-5.46	-0.23	1313	16	enet	0.0182	5.27e-07	0.15486	0.877	ENSG00000267801	TS	0.847311
MTA3	2	42700000	43000000	0.02792	rs13392975	2.81	rs115350856	0.0079	4.27	-0.108	1817	2	lasso	0.00446	0.00867	-0.15426	0.877	ENSG00000057935	TS	0.847311
RP3-467N11.1	6	101000000	101000000	0.0928	rs79964696	3.13	rs6570976	0.0509	8.79	-0.197	1734	31	enet	0.069	1.69e-22	-0.15477	0.87701	ENSG00000260000	OCD	0.847316
GPR126	6	143000000	143000000	0.07358	rs190243541	-2.74	rs225694	0.0176	-6	0.041	1205	5	lasso	0.0187	3.54e-07	-0.15468	0.87707	ENSG00000112414	OCD	0.84737
TTC9C	11	62500000	62500000	0.07015	rs184156160	3.08	rs2957114	0.0229	5.81	0.727	1226	5	lasso	0.0216	4.68e-08	0.15466	0.87709	ENSG00000162222	CANINIT	0.847381
RP11-10J21.4	8	142000000	142000000	0.04146	rs7387971	-3.15	rs10108156	0.0133	-5.94	-0.734	1511	8	enet	0.0202	1.25e-07	0.15466	0.87709	ENSG00000253307	PTSD	0.847381
CLVS2	6	123000000	123000000	0.04557	rs12191712	2.96	rs4255003	0.0163	-5.17	-0.209	1605	1605	bslmm	0.00974	0.000192	-0.15462	0.877119	ENSG00000146352	PTSD	0.847405
CCDC170	6	152000000	152000000	0.34901	rs190343526	-3.36	rs13215869	0.165	14.92	-0.994	1912	1912	bslmm	0.284	3.95e-98	-0.154597	0.877139	ENSG00000120262	AGESMK	0.84742
FOCAD	9	20700000	21000000	0.2421	rs1475659	3.68	rs76263094	0.125	-13.07	-0.828	1627	8	lasso	0.204	1.38e-67	0.15457	0.877162	ENSG00000188352	ADHD	0.847438
AMPH	7	38400000	38700000	0.16427	rs6962078	3.52	rs17498976	0.0321	7.47	1.796	2385	2385	bslmm	0.101	1.62e-32	0.15455	0.877176	ENSG00000078053	TS	0.847446
HNRNPAB	5	178000000	178000000	0.05593	rs117334443	2.4	rs11743721	0.00689	-5.31	0.427	1465	1465	bslmm	0.012618	2.53e-05	-0.15455	0.877179	ENSG00000197451	ASD	0.847446
SLC1A6	19	15060846	15133802	0.23908	rs143751101	3.28	rs62113320	0.198	16.33	-0.031	1942	1942	bslmm	0.204	1.28e-67	0.154522	0.877198	ENSG00000105143	TS	0.847446
RP11-480I12.7	1	203000000	203000000	0.02966	rs80325044	-2.85	rs6697533	0.0148	-5.57	-0.293	1034	25	enet	0.0157	2.86e-06	0.15448	0.877231	ENSG00000234996	OCD	0.847446
RDH12	14	68200000	68200000	0.0471	rs34711156	2.49	rs11849620	0.0184	5.7	0.327	1445	12	enet	0.0276	7.6e-10	-0.15448	0.877235	ENSG00000139988	ADHD	0.847446
SAP30	4	174000000	174000000	0.04699	rs9637677	-2.97	rs4146858	0.0217	6.14	-0.229	1181	9	lasso	0.018031	5.76e-07	0.154464	0.87724	ENSG00000164105	SMKCES	0.847446
BOLA3-AS1	2	74400000	74400000	0.34425	rs141025068	-3.01	rs35864597	0.317	-20.8	0.188	768	30	enet	0.375	7.78e-137	-0.15447	0.877242	ENSG00000225439	ADHD	0.847446
GATC	12	121000000	121000000	0.60267	rs7294425	-3.08	rs1179465	0.414	-23.62	0.344	1503	74	enet	0.665	8.80999999191014e-316	-0.15445	0.877252	ENSG00000257218	SMKCES	0.847446
PTENP1	9	33700000	33700000	0.2151	rs111885765	3.11	rs77087450	0.0903	11.43	0.657	1607	1607	blup	0.15	7.69e-49	-0.154417	0.87728	ENSG00000237984	AGESMK	0.847446
ANTXR2	4	80800000	81000000	0.04703	rs72664096	3.51	rs78771060	0.0094	5.65	0.314	1708	30	enet	0.029324	2.25e-10	0.154	0.877296	ENSG00000163297	TS	0.847446
NTAN1	16	15131710	15149921	0.0552	rs12922530	2.6	rs4003159	0.0168	-5.54	-0.6138	387	17	enet	0.0235	1.27e-08	-0.15437	0.877314	ENSG00000157045	TS	0.847446
RABAC1	19	42460833	42463542	0.0861	rs146177176	-3.37	rs9304600	0.0744	-10.22	0.189	778	4	lasso	0.0744	3.36e-24	-0.15436	0.87732	ENSG00000105404	ADHD	0.847446
PSMC4	19	40476912	40487348	0.03123	rs58040015	3.06	rs73545975	0.00414	-4.8	0.396	1356	1356	bslmm	0.0111	7.53e-05	-0.15436	0.877326	ENSG00000013275	TS	0.847446
PPP6C	9	128000000	128000000	0.1948	rs7875388	2.84	rs7861650	0.229	-17.82	0.179	916	7	lasso	0.24	5.7e-81	-0.154321	0.87736	ENSG00000119414	TS	0.847446
FAM118A	22	45704849	45737836	0.56832	rs116411740	2.59	rs738177	0.567	27.36	-0.263	1733	39	enet	0.604941	1.71e-268	-0.154	0.877369	ENSG00000100376	OCD	0.847446
SLCO1C1	12	20800000	20900000	0.23557	rs79146780	-2.98	rs4762774	0.062	-10.13	1.165	1930	30	enet	0.184	1.71e-60	-0.154299	0.877374	ENSG00000139155	OCD	0.847446
SEPSECS	4	25100000	25200000	0.06596	rs74628216	3.08	rs10032659	0.0485	8.15	-0.522	1694	2	lasso	0.053153	1.29e-17	0.154234	0.87743	ENSG00000109618	SMKCES	0.847446
ZNF773	19	58011283	58029772	0.07833	rs2079552	2.31	rs10221506	0.0358	-7.66	0.406	1507	15	lasso	0.0715	2.71e-23	-0.1542	0.87745	ENSG00000152439	ASD	0.847446
RRN3P2	16	29086163	29128039	0.17289	rs72793815	-3.5	rs153210	0.151	14.6	-0.018	758	7	lasso	0.199	6.67e-66	-0.15419	0.87746	ENSG00000103472	AGESMK	0.847446
ENPEP	4	111000000	111000000	0.05983	rs7691064	3.25	rs6813802	0.0205	-6.2	-1.175	1500	5	lasso	0.028286	4.62e-10	-0.15419	0.87746	ENSG00000138792	PTSD	0.847446
AC016757.3	2	239000000	239000000	0.24974	rs75109538	3.79	rs77248397	0.0264	8.77	0.613	1909	52	enet	0.141	1.32e-45	-0.154175	0.877472	ENSG00000186235	CANINIT	0.847446
AP000688.29	21	37477179	37481988	0.20187	rs73198863	2.62	rs6517325	0.124	-13.51	-0.337	1789	23	enet	0.204704	7.35e-68	0.15413	0.87751	ENSG00000233393	AGESMK	0.847446
TMA16	4	164000000	164000000	0.02476	rs12507572	2.27	rs10012673	0.00716	4.85	0.714	1448	3	lasso	0.019468	2.12e-07	0.154111	0.877522	ENSG00000198498	AGESMK	0.847446
YWHAG	7	76000000	76000000	0.034	rs239954	-2.88	rs57272821	0.00629	-5.16	-0.595	1212	1212	blup	0.0147	6.05e-06	0.15411	0.877522	ENSG00000170027	ASD	0.847446
IL4R	16	27324989	27376099	0.06566	rs7205457	-2.75	rs12933283	0.0579	8.91	-0.575	1330	1330	bslmm	0.0596	1.39e-19	-0.1541	0.877535	ENSG00000077238	AGESMK	0.847446
ITK	5	157000000	157000000	0.06602	rs32084	3.196	rs6860090	0.0269	6.49	-0.009	1833	1833	bslmm	0.026137	2.06e-09	-0.15408	0.877545	ENSG00000113263	ADHD	0.847446
TTC12	11	113000000	113000000	0.75895	rs575436706	3.16	rs11214583	0.318	-20.05	-0.347	1564	84	enet	0.586	2.75e-255	0.154074	0.877551	ENSG00000149292	OCD	0.847446
PRKAB1	12	120000000	120000000	0.04701	rs143126056	3.55	rs7960723	0.0365	-7.22	0.122	1251	3	lasso	0.0339	9.32e-12	-0.15406	0.877566	ENSG00000111725	TS	0.847446
ZNF230	19	44507100	44518078	0.0899	rs10419730	3.74	rs11083734	0.0685	-10.01	0.2	1490	8	lasso	0.0831	6.55e-27	-0.154	0.877607	ENSG00000159882	ANX	0.847446
MC4R	18	58038564	58040001	0.0733	rs146273230	2.65	rs663129	0.0154	-6.38	1.173	1766	1766	blup	0.0291	2.58e-10	0.154	0.87761	ENSG00000166603	ASD	0.847446
RPL7P29	6	87700000	87700000	0.0163	rs11754890	3.01	rs1876546	0.0118	-4.23	-0.154	1590	1	lasso	0.0061	0.0026	0.154	0.87761	ENSG00000214457	ASD	0.847446
VWA9	15	65900000	65900000	0.0219	rs113757371	-2.85	rs623887	0.00182	4.22	0.154	1163	1	lasso	0.00198	0.0574	0.154	0.87761	ENSG00000138614	OCD	0.847446
PDCD6IP	3	33800000	33900000	0.18726	rs150206213	2.79	rs1141054	0.0195	6.12	0.234	1353	36	enet	0.065	2.92e-21	-0.153996	0.877613	ENSG00000170248	ANX	0.847446
RN7SL410P	15	83100000	83100000	0.00999	rs62011737	2.07	rs12909628	0.000275	-3.85	-0.148	529	7	enet	0.00138	0.0929	-0.15398	0.877624	ENSG00000243464	ADHD	0.847446
AF131217.1	21	29811667	30047170	0.39564	rs34374597	-3.11	rs2736133	0.257	18.57	1.148	2279	83	enet	0.361719	5.62e-131	0.154	0.877625	ENSG00000232855	PTSD	0.847446
VEZT	12	95600000	95700000	0.12177	rs113311114	3.98	rs7310835	0.0497	-8.19	-0.042	2228	2228	bslmm	0.0679	3.76e-22	-0.15398	0.877628	ENSG00000028203	PTSD	0.847446
VAX1	10	119000000	119000000	0.0164	rs74575570	-3.73	rs1681749	-0.00058	-4.09	1.254	1103	1103	bslmm	0.000153	0.273	0.15393	0.877661	ENSG00000148704	CIGDAY	0.847446
GS1-57L11.1	8	2580000	2680000	0.05591	rs10091911	3.6	rs4623453	0.0121	6.32	-0.378	2377	2377	bslmm	0.0251	4.36e-09	-0.15392	0.87767	ENSG00000253853	PTSD	0.847446
CRYBG3	3	97500000	97600000	0.29858	rs180695872	-3.68	rs9879876	0.174	15.41	-0.578	1586	41	enet	0.207	1.05e-68	0.153922	0.877671	ENSG00000233280	CANINIT	0.847446
TICAM1	19	4815944	4831716	0.08435	rs113206252	3.46	rs10415014	0.0295	-6.74	-0.203	1571	2	lasso	0.0259	2.4e-09	0.153912	0.877679	ENSG00000127666	PTSD	0.847446
GALR1	18	74962505	74980858	0.1129	rs75536638	3.05	rs11151014	0.00828	6.46	0.464	2183	2183	blup	0.0431	1.49e-14	-0.15384	0.87774	ENSG00000166573	SMKCES	0.847446
C20orf166-AS1	20	61141550	61148733	0.04816	rs35418657	-4.08	rs4508677	0.0194	5.93	0.128	1722	2	lasso	0.018291	4.81e-07	0.15383	0.877741	ENSG00000174403	ANX	0.847446
BNIP3P1	14	28700000	28700000	0.04808	rs4417494	2.8	rs10135219	0.0264	-6.21	0.356	1985	5	lasso	0.0225	2.66e-08	-0.1538	0.877771	ENSG00000197358	ASD	0.847446
PLXNA4	7	132000000	132000000	0.09169	rs73723313	3.68	rs60506766	0.0127	-5.19	-0.756	1955	1955	bslmm	0.0184	4.39e-07	0.15379	0.877772	ENSG00000221866	TS	0.847446
RP11-420A23.1	4	129000000	129000000	0.0419	rs6828616	-3.94	rs56311194	0.00835	4.82	-0.226	1330	22	enet	0.019945	1.52e-07	-0.153768	0.877792	ENSG00000251432	AGESMK	0.847446
RP11-297M9.1	16	9760742	9770700	0.03648	rs2215924	3	rs12924924	-0.000459	-4.35	-0.209	2000	2000	bslmm	0.00228	0.0453	0.15376	0.877797	ENSG00000260362	ANX	0.847446
TMEM136	11	120000000	120000000	0.11217	rs149382996	3.62	rs7126413	0.0882	11.21	-0.458	1343	16	enet	0.09	4.37e-29	-0.15376	0.877799	ENSG00000181264	PTSD	0.847446
CTD-2353F22.1	5	36700000	36700000	0.0454	rs79131400	3.43	rs2032893	0.0359	7.03	-0.259	1131	4	enet	0.045402	3e-15	-0.154	0.8778	ENSG00000250155	PTSD	0.847446
TIMM10	11	57300000	57300000	0.19437	rs34856867	3.22	rs2649665	0.154	14.32	0.5051	1104	1104	bslmm	0.162	1.03e-52	0.153739	0.877815	ENSG00000134809	OCD	0.847446
ATP5G3	2	176000000	176000000	0.22455	rs12621127	-2.73	rs62184526	0.209	17.18	-0.075	1253	34	enet	0.224	4.81e-75	-0.153734	0.877819	ENSG00000154518	CANINIT	0.847446
C12orf43	12	121000000	121000000	0.32549	rs73222795	-4.23	rs2257813	0.161	-14.72	-0.014	1889	46	enet	0.214	3.35e-71	-0.153716	0.87783	ENSG00000157895	ANX	0.847446
CKAP2	13	53000000	53100000	0.4285	rs997686	2.82	rs9526927	0.338	21.17	-0.255	1181	48	enet	0.413106	4.8e-155	-0.15371	0.87784	ENSG00000136108	AGESMK	0.847446
GS1-72M22.1	8	24800000	24800000	0.026	rs34549181	-3.23	rs196793	0.00877	5.29	0.029	1225	3	lasso	0.00548	0.00408	0.15371	0.87784	ENSG00000272163	ANX	0.847446
FEM1AP1	21	15134659	15136653	0.22268	rs7280643	3.04	rs55848124	0.059	9.92	0.543	795	35	enet	0.139748	2.72e-45	-0.1537	0.877844	ENSG00000229231	PTSD	0.847446
ZBTB9	6	33422356	33425325	0.02288	rs9368768	-3.52	rs9357159	0.005139	-4.62	-1.267	1296	1296	blup	0.00954	0.000222	-0.15365	0.877882	ENSG00000213588	ASD	0.847446
SCML2P2	16	25080891	25081430	0.04904	rs11860444	3.28	rs28591601	0.042	-7.58	-0.15	1658	2	lasso	0.0393	2.11e-13	0.15364	0.877894	ENSG00000271105	MDD	0.847446
SNRPF	12	96300000	96300000	0.06956	rs11108372	2.71	rs79312720	0.0579	-9.01	-0.084	1924	4	lasso	0.0582	3.58e-19	0.153636	0.8779	ENSG00000139343	ANX	0.847446
NDUFC1	4	140000000	140000000	0.04061	rs13123234	3.78	rs11944434	0.00283	4.53	0.794	1287	1287	bslmm	0.007648	0.000853	0.15363	0.8779	ENSG00000109390	OCD	0.847446
EIF5	14	104000000	104000000	0.13213	rs11552464	3.25	rs8020199	0.0935	-11.2	-0.175	1521	21	enet	0.0941	2.17e-30	0.1536	0.877925	ENSG00000100664	ADHD	0.847446
DOCK9-AS2	13	99700000	99700000	0.1327	rs12867528	2.68	rs9517577	0.129	-13.35	-0.09	1753	16	lasso	0.130304	3.77e-42	-0.15359	0.87794	ENSG00000260992	AGESMK	0.847446
JAZF1-AS1	7	28200000	28300000	0.64707	rs35223871	-4.23	rs6945537	0.426	-23.99	-0.337	1370	53	enet	0.611	5.4e-273	0.15355	0.877966	ENSG00000234336	ADHD	0.847446
TRIM72	16	31225342	31236510	0.14823	rs56219428	2.18	rs3764323	0.113	-12.69	-0.092	748	22	enet	0.118	2.89e-38	0.15353	0.877983	ENSG00000177238	MDD	0.847446
SERPINF1	17	1665253	1680868	0.35586	rs73296928	2.85	rs62088172	0.171	-15.06	0.287	1621	35	enet	0.199	1.11e-65	-0.15352	0.87799	ENSG00000132386	ANX	0.847446
ITGA8	10	15600000	15800000	0.35639	rs4439421	3.34	rs12359169	0.0781	10.22	1.61	1688	1688	bslmm	0.212	1.79e-70	-0.153613	0.878	ENSG00000077943	ADHD	0.847446
SCRN2	17	45915058	45918699	0.40904	rs139527742	-2.76	rs2001380	0.0496	9.64	0.11	1286	35	enet	0.22	1.39e-73	-0.153781	0.878	ENSG00000141295	ADHD	0.847446
RP11-112L6.4	20	48789087	48793096	0.11974	rs117590860	3.34	rs6020322	0.0945	11.47	0.075	1493	7	lasso	0.090498	2.97e-29	0.15387	0.878	ENSG00000231742	ADHD	0.847446
U1	1	16900000	16900000	0.13159	rs181809608	3.175	rs80169190	0.0148	6.06	-0.431	916	916	blup	0.0332	1.54e-11	-0.15299	0.878	ENSG00000233421	AGESMK	0.847446
SRRM1	1	25000000	25000000	0.02732	rs1929303	4.61	rs111606642	-0.000698	3.3	-1.447	1448	1448	bslmm	0.000694	0.166	-0.15408	0.878	ENSG00000133226	AGESMK	0.847446
RP11-705C15.3	12	9810000	9810000	0.09257	rs499538	3.32	rs11053549	0.0276	2.41	0.033	510	510	bslmm	0.0436	1.03e-14	0.15363	0.878	ENSG00000257027	AGESMK	0.847446
AVPR1A	12	63500000	63500000	0.04598	rs11615782	-3.18	rs10878055	0.000997	4.06	1.112	1800	1800	bslmm	0.00394	0.0128	0.15298	0.878	ENSG00000166148	AGESMK	0.847446
NUP37	12	102000000	103000000	0.02173	rs77433676	-3.59	rs140686082	0.00905	4.84	-0.154	1504	1	lasso	0.0121	3.64e-05	-0.154	0.878	ENSG00000075188	AGESMK	0.847446
LEPREL4	17	39958199	39968856	0.0567	rs113331634	-2.52	rs57825218	0.0349	7.24	-0.299	987	987	blup	0.0431	1.49e-14	-0.154015	0.878	ENSG00000141696	AGESMK	0.847446
CELF5	19	3224701	3297074	0.13516	rs10445603	-2.69	rs16991808	0.0613	9.37	-0.039	1693	1693	bslmm	0.0586	2.73e-19	-0.153	0.878	ENSG00000161082	AGESMK	0.847446
PLVAP	19	17462257	17488159	0.08667	rs113903288	2.85	rs8101243	0.0205	-5.42	-0.126	1942	1942	bslmm	0.0261	2.06e-09	-0.153	0.878	ENSG00000130300	AGESMK	0.847446
ZNF676	19	22361893	22379753	0.18342	rs192918481	-2.91	rs281183	0.0842	10.85	-0.411	2159	63	enet	0.118	5.93e-38	-0.154	0.878	ENSG00000196109	AGESMK	0.847446
CSRP2BP	20	18118762	18169031	0.27007	rs4813313	-2.93	rs6136309	0.138	13.57	-0.274	1743	6	lasso	0.174474	3.85e-57	0.15409	0.878	ENSG00000149474	AGESMK	0.847446
UBA7	3	49800000	49900000	0.02674	rs9862080	3.14	rs73077175	-6.08e-05	3.77	-0.155	703	703	blup	0.0096	0.000212	0.153767	0.878	ENSG00000182179	AGESMK	0.847446
RP11-362K14.5	3	169000000	169000000	0.06206	rs115021817	-2.74	rs9868000	0.0262	-7.38	-0.417	1320	13	enet	0.0402	1.18e-13	0.153554	0.878	ENSG00000269984	AGESMK	0.847446
OPA1	3	193000000	193000000	0.05862	rs74781922	3.54	rs6790120	0.0378	-7.31	-1.251	1629	22	enet	0.0491	2.22e-16	-0.153838	0.878	ENSG00000198836	AGESMK	0.847446
RPS25	11	119000000	119000000	0.19327	rs57231586	-2.48	rs58955701	0.0853	-11.63	-0.793	1096	18	enet	0.139	4.1e-45	0.1541	0.878	ENSG00000118181	AN	0.847446
INPP5K	17	1397865	1420182	0.04449	rs28868941	3.3	rs113881527	0.00281	-4.39	-0.037	1766	1766	blup	0.00679	0.00158	0.1541	0.878	ENSG00000132376	AN	0.847446
GIPC1	19	14588572	14606944	0.20977	rs11673365	4.31	rs10421977	0.0455	5.7	-0.259	1718	43	enet	0.0746	2.98e-24	-0.154043	0.878	ENSG00000123159	AN	0.847446
TP53I3	2	24300000	24300000	0.20914	rs7569890	3.06	rs73920010	0.187	-15.81	-0.448	1557	46	enet	0.198	1.42e-65	0.154018	0.878	ENSG00000115129	AN	0.847446
ARHGAP31-AS1	3	119000000	119000000	0.0198	rs79745167	-3.48	rs75595926	-0.0005	3.82	1.507	1576	1576	blup	0.00337	0.0195	-0.1529	0.878	ENSG00000241155	AN	0.847446
AC073343.1	7	6710000	6720000	0.17948	rs56409112	3.71	rs6979882	0.0709	-9.87	0.696	1963	25	enet	0.0899	4.72e-29	0.153773	0.878	ENSG00000198580	AN	0.847446
RP11-514P8.6	7	102000000	102000000	0.28524	rs113774596	2.85	rs6959462	0.0124	7.12	-0.1256	888	888	blup	0.103	3.08e-33	0.153517	0.878	ENSG00000205236	AN	0.847446
FNDC5	1	33300000	33300000	0.02739	rs2927966	2.88	rs11579654	0.0049	-4.52	0.271	889	7	enet	0.00492	0.00615	-0.153336	0.878	ENSG00000160097	ANX	0.847446
RP11-134G8.8	1	201000000	201000000	0.10729	rs144645970	3.33	rs6427910	0.0884	10.88	-0.154	1323	1	lasso	0.0996	3.8e-32	-0.154	0.878	ENSG00000224818	ANX	0.847446
PCDP1	2	120000000	120000000	0.17218	rs7601379	3.97	rs2920695	0.0633	9.32	0.568	1465	21	enet	0.0872	3.33e-28	-0.15407	0.878	ENSG00000163075	ANX	0.847446
CTA-929C8.8	22	27727748	27775226	0.27712	rs139490787	-3.5	rs909528	0.107	-11.93	0.191	1618	6	lasso	0.174342	4.28e-57	0.15305	0.878	ENSG00000230051	ANX	0.847446
PON3	7	95000000	95000000	0.07026	rs34751086	-3.02	rs74537678	0.0025	-5.28	-0.61267	1254	21	enet	0.018	5.78e-07	0.15358	0.878	ENSG00000105852	ANX	0.847446
TRAF1	9	124000000	124000000	0.327	rs72758156	2.76	rs2416807	0.291	-19.72	-0.134	925	14	lasso	0.343	7.52e-123	-0.15383	0.878	ENSG00000056558	ANX	0.847446
PIGM	1	160000000	160000000	0.05636	rs12729925	3.917	rs12726002	0.0234	6.26	-0.509	1135	2	lasso	0.0205	1.04e-07	-0.15293	0.878	ENSG00000143315	ASD	0.847446
LPIN3	20	39969560	39989222	0.10808	rs118037422	3	rs4812497	0.106	12.01	0.04	1238	6	lasso	0.10705	1.5e-34	-0.1538	0.878	ENSG00000132793	ASD	0.847446
PPP4R1L	20	56806188	56884495	0.03302	rs11906252	3.92	rs473415	0.0073	4.47	-0.15	1554	1554	bslmm	0.004006	0.0121	-0.15325	0.878	ENSG00000124224	ASD	0.847446
UFSP2	4	186000000	186000000	0.56278	rs1963012	3.38	rs4861666	0.352	-21.58	0.232	1717	88	enet	0.46723	8.76e-183	-0.153647	0.878	ENSG00000109775	ASD	0.847446
RP11-211A18.1	1	227000000	227000000	0.01598	rs78469866	-3.02	rs2670471	0.0041	-4.08	0.566	1973	1973	bslmm	0.00415	0.0109	0.15355	0.878	ENSG00000236636	BIP	0.847446
NEBL	10	21100000	21500000	0.02089	rs139089449	-3.47	rs12356595	0.000163	4.12	0.711	1883	1883	bslmm	0.00123	0.105	-0.153605	0.878	ENSG00000078114	BIP	0.847446
POLR3A	10	79700000	79800000	0.07533	rs190838503	3.1	rs2241548	0.0166	6.07	0.864	1398	1398	bslmm	0.0244	6.96e-09	-0.153921	0.878	ENSG00000148606	BIP	0.847446
CPEB3	10	93800000	94100000	0.01227	rs11187019	2.76	rs855563	0.000428	-3.69	0.154	1454	1	lasso	0.00159	0.0787	-0.154	0.878	ENSG00000107864	BIP	0.847446
PIK3AP1	10	98400000	98500000	0.03438	rs4918991	-3.14	rs11188848	7.86e-05	3.83	1.36	1234	1234	blup	0.00711	0.00126	0.153994	0.878	ENSG00000155629	BIP	0.847446
TRIM29	11	120000000	120000000	0.19963	rs117801912	-3.92	rs470725	0.115	13.23	-0.071	1386	8	lasso	0.156	7.29e-51	0.15333	0.878	ENSG00000137699	BIP	0.847446
RNF10	12	121000000	121000000	0.03955	rs206949	4.06	rs4767897	0.0071	4.69	0.95	1600	1600	bslmm	0.0105	0.000115	-0.1539	0.878	ENSG00000022840	BIP	0.847446
RP11-407A16.1	12	127000000	127000000	0.13056	rs61941222	-2.93	rs73228943	0.0963	11.65	0.841	1807	13	lasso	0.158	1.63e-51	-0.15344	0.878	ENSG00000255853	BIP	0.847446
LINC00943	12	127000000	127000000	0.08271	rs144224162	3.17	rs73234813	0.00934	-5.39	0.184	1832	26	enet	0.0382	4.6e-13	0.15341	0.878	ENSG00000189238	BIP	0.847446
RP11-72M17.1	14	66700000	67000000	0.02195	rs72722489	-2.95	rs140401078	0.00789	-4.4	-2.513	1852	1	lasso	0.0142	8.6e-06	0.153	0.878	ENSG00000258561	BIP	0.847446
CD276	15	74000000	74000000	0.12201	rs28627084	-4.52	rs7176654	0.0684	9.63	0.78	1218	20	enet	0.0856	1.08e-27	-0.15308	0.878	ENSG00000103855	BIP	0.847446
ICAM1	19	10381511	10397291	0.02685	rs1975163	-5.13	rs7259597	0.00121	3.26	-0.154	1423	1	lasso	0.00315	0.0231	-0.154	0.878	ENSG00000090339	BIP	0.847446
GNLY	2	85900000	85900000	0.25334	rs59511452	-3.88	rs13408224	0.259	-18.58	-0.126	1498	17	enet	0.276	1.03e-94	0.15291	0.878	ENSG00000115523	BIP	0.847446
SUCNR1	3	152000000	152000000	0.30569	rs323619	-2.39	rs9855643	0.0714	10.72	-0.781	1537	44	enet	0.183	4.14e-60	-0.15329	0.878	ENSG00000198829	BIP	0.847446
C7orf13	7	156000000	156000000	0.42242	rs74621086	3.57	rs10253748	0.294	-19.73	-0.164	1944	62	enet	0.356	1.94e-128	0.153137	0.878	ENSG00000244291	BIP	0.847446
RP11-513O17.2	8	58100000	58200000	0.08849	rs6471607	3.74	rs6474104	0.0111	-5.43	-0.761	2069	1	lasso	0.0282	4.8e-10	-0.154	0.878	ENSG00000253301	BIP	0.847446
SCMH1	1	41500000	41700000	0.04194	rs12036554	-4.92	rs7534059	0.011	-5.45	-1.05	1915	1915	blup	0.0182	5.15e-07	0.1535	0.878	ENSG00000010803	CANINIT	0.847446
UFC1	1	161000000	161000000	0.03206	rs115383270	-3.2	rs2305972	-8.17e-05	-3.73	0.3742	1328	1328	bslmm	0.00437	0.00928	0.1535	0.878	ENSG00000143222	CANINIT	0.847446
DSTNP2	12	6990000	6990000	0.12669	rs75448266	5.24	rs2269359	0.0717	9.96	-0.363	546	546	bslmm	0.0758	1.29e-24	-0.15342	0.878	ENSG00000248593	CANINIT	0.847446
PEX26	22	18560689	18613905	0.14833	rs2587120	2.94	rs361946	0.0858	10.94	0.079	1522	3	lasso	0.081166	2.63e-26	0.152985	0.878	ENSG00000215193	CANINIT	0.847446
RP11-313P13.3	7	72500000	72600000	0.03333	rs143954140	-2.21	rs147598130	0.0135	-4.44	-0.173	774	2	lasso	0.01	0.00016	0.15323	0.878	ENSG00000229018	CANINIT	0.847446
RP11-495P10.2	1	148000000	148000000	0.48553	rs141792998	3.02	rs2999619	0.264	19.09	0.665	163	25	enet	0.376	2.43e-137	0.153936	0.878	ENSG00000215863	CIGDAY	0.847446
TMOD3	15	52100000	52200000	0.10772	rs11852464	2.92	rs2570265	0.0299	6.74	1.491	1403	3	lasso	0.0335	1.25e-11	0.15345	0.878	ENSG00000138594	CIGDAY	0.847446
AAK1	2	69700000	69900000	0.02275	rs144527120	-2.53	rs13398812	0.0143	4.96	-0.246	1134	3	lasso	0.0142	8.51e-06	0.153	0.878	ENSG00000115977	CIGDAY	0.847446
LINC00312	3	8610000	8620000	0.05014	rs1973376	3.03	rs35426335	0.0135	-5.65	-0.26	1701	3	lasso	0.0134	1.47e-05	0.153722	0.878	ENSG00000237697	CIGDAY	0.847446
SLIT2	4	20300000	20600000	0.21502	rs13111693	-3.3	rs73238773	0.067	-9.54	0.527	2185	56	enet	0.120819	5.01e-39	0.153667	0.878	ENSG00000145147	CIGDAY	0.847446
FDFT1	8	11700000	11700000	0.02223	rs4841637	-2.59	rs1736060	0.0159	-5.12	0.154	1607	1	lasso	0.00743	0.000998	-0.154	0.878	ENSG00000079459	CIGDAY	0.847446
CADM3	1	159000000	159000000	0.03954	rs180778755	2.8	rs2494256	-0.00026	4.55	2.166	1580	14	enet	0.0158	2.82e-06	0.153261	0.878	ENSG00000162706	DRNKWK	0.847446
FOXRED1	11	126000000	126000000	0.3145	rs4937175	-3.06	rs685409	0.227	-18.07	0.01	1469	5	lasso	0.276	8.47e-95	-0.153013	0.878	ENSG00000110074	DRNKWK	0.847446
AC027601.1	17	79202507	79207783	0.04768	rs12602935	-4.57	rs9912789	0.0154	-5.92	0.159	2217	2	lasso	0.0168	1.31e-06	-0.153313	0.878	ENSG00000260005	DRNKWK	0.847446
MVB12A	19	17516531	17544533	0.15203	rs2288462	-3.18	rs62127837	0.0569	-9.37	-0.878	1952	1952	bslmm	0.0933	3.87e-30	0.15299	0.878	ENSG00000141971	DRNKWK	0.847446
AC002398.5	19	36279778	36288787	0.13163	rs4806161	-2.98	rs79775485	0.0802	-9.53	0.275	1330	4	lasso	0.0876	2.54e-28	-0.15304	0.878	ENSG00000225872	DRNKWK	0.847446
ZNF814	19	58360099	58400442	0.05396	rs8107546	-3.69	rs2278290	0.0108	-5.38	0.061	1430	1430	blup	0.0188	3.47e-07	-0.15334	0.878	ENSG00000204514	DRNKWK	0.847446
ZBTB38	3	141000000	141000000	0.07657	rs60654199	-5.14	rs9866391	0.0417	7.85	-0.906	1511	11	enet	0.0477	6.19e-16	0.15295	0.878	ENSG00000177311	DRNKWK	0.847446
RP11-485G4.2	3	142000000	142000000	0.08738	rs73238130	4.11	rs11707853	0.0196	-6.48	-0.698	1493	1493	bslmm	0.0454	3.07e-15	0.15296	0.878	ENSG00000272565	DRNKWK	0.847446
DDX60	4	169000000	169000000	0.03823	rs33971036	-3.3	rs2271710	0.0181	6.54	0.176	1868	1868	bslmm	0.02201	3.62e-08	0.153229	0.878	ENSG00000137628	DRNKWK	0.847446
CTB-129O4.1	5	180000000	180000000	0.05753	rs55837514	3.735	rs76812224	0.0161	-5.75	-1.35	1799	1799	bslmm	0.017664	7.44e-07	0.15323	0.878	ENSG00000248367	DRNKWK	0.847446
VPS37A	8	17100000	17200000	0.27664	rs28679501	4.04	rs10112427	0.126	-13.96	0.676	2382	37	enet	0.226	1.26e-75	0.15354	0.878	ENSG00000155975	DRNKWK	0.847446
FNBP1L	1	93900000	94000000	0.0666	rs11164857	-3.92	rs74528956	0.00403	-4.82	-0.285	1357	1357	blup	0.0275	7.88e-10	-0.15328	0.878	ENSG00000137942	MDD	0.847446
SASS6	1	101000000	101000000	0.16955	rs844331	2.66	rs12127181	0.0802	10.84	-0.575	1198	7	lasso	0.115	4.01e-37	-0.15299	0.878	ENSG00000156876	MDD	0.847446
NTPCR	1	233000000	233000000	0.84314	rs10910553	-3.04	rs12743233	0.517	26.17	0.01	1734	62	enet	0.601	8.56e-266	-0.15333	0.878	ENSG00000135778	MDD	0.847446
RP11-266E14.1	12	106000000	106000000	0.21094	rs1148438	3.39	rs10861476	0.092	-11.12	0.593	1542	28	enet	0.0954	8.36e-31	-0.15296	0.878	ENSG00000257859	MDD	0.847446
ANKRD20A19P	13	24500000	24500000	0.0864	rs140848505	-3.25	rs10459400	0.0277	6.55	0.187	1932	1932	bslmm	0.037745	6.37e-13	-0.1531	0.878	ENSG00000196593	MDD	0.847446
RP11-203M5.7	14	20900000	20900000	0.08803	rs2318478	3.49	rs11620915	0.0501	-8.25	0.163	1870	4	lasso	0.049	2.42e-16	-0.15391	0.878	ENSG00000258515	MDD	0.847446
TMX1	14	51700000	51700000	0.05459	rs190873950	3.39	rs28705789	0.0397	7.86	0.257	1588	7	enet	0.0403	1.06e-13	0.15352	0.878	ENSG00000139921	MDD	0.847446
KRBA2	17	8271955	8280029	0.37414	rs8075680	-3.87	rs373085	0.318	-20.45	0.428	1285	4	lasso	0.319	2.41e-112	-0.152974	0.878	ENSG00000184619	MDD	0.847446
EME1	17	48450581	48458844	0.19952	rs8073706	3.63	rs9891288	0.141	13.76	0.177	1232	23	enet	0.158	1.91e-51	0.153642	0.878	ENSG00000154920	MDD	0.847446
C2orf61	2	47300000	47400000	0.04519	rs13401423	-3.12	rs11676288	0.00328	4.4	0.031	1850	1850	bslmm	0.00335	0.0198	-0.153	0.878	ENSG00000239605	MDD	0.847446
OSGEPL1	2	191000000	191000000	0.01288	rs140345092	2.83	rs72907344	0.000335	-3.19	1.312	1251	1251	bslmm	0.00291	0.0277	0.153	0.878	ENSG00000128694	MDD	0.847446
MRPS18C	4	84400000	84400000	0.18853	rs10028177	-3.93	rs11099599	0.182	-15.59	-0.277	1324	6	lasso	0.238379	2.76e-80	0.153095	0.878	ENSG00000163319	MDD	0.847446
RP11-367N14.2	4	184000000	184000000	0.03186	rs184661048	3.17	rs34503740	0.0112	4.65	1.387	1864	1864	blup	0.00438	0.00918	-0.154108	0.878	ENSG00000232648	MDD	0.847446
PIP5KL1	9	131000000	131000000	0.0739	rs1891728	-3.33	rs76064282	0.0403	-7.83	0.227	1022	1022	bslmm	0.0568	9.8e-19	-0.15295	0.878	ENSG00000167103	MDD	0.847446
C9orf9	9	136000000	136000000	0.0183	rs10901236	3.77	rs144784643	-0.000416	3.69	-1.202	1345	1345	bslmm	0.00339	0.0192	0.15388	0.878	ENSG00000165698	MDD	0.847446
ADIRF	10	88700000	88700000	0.16563	rs149144345	2.76	rs4281405	0.0623	9.2	0.162	1284	19	enet	0.0824	1.1e-26	0.15361	0.878	ENSG00000148671	PTSD	0.847446
PHBP9	10	102000000	102000000	0.06822	rs145977660	3.01	rs61871342	0.0158	5.58	-0.598	1243	1243	bslmm	0.0234	1.42e-08	-0.15342	0.878	ENSG00000230224	PTSD	0.847446
MPC2	1	168000000	168000000	0.09834	rs10800354	-2.92	rs12074159	0.0554	-8.62	-1.508	1264	1264	blup	0.0616	3.21e-20	0.15385	0.878	ENSG00000143158	SCZ	0.847446
SEPHS1	10	13400000	13400000	0.11462	rs117118506	3.53	rs61851598	0.0921	-11.36	-0.024	1835	5	lasso	0.092	9.63e-30	0.15366	0.878	ENSG00000086475	SCZ	0.847446
HBE1	11	5290000	5530000	0.20434	rs190826108	3.29	rs2011051	0.0971	11.59	0.287	2891	35	enet	0.113	1.51e-36	0.15298	0.878	ENSG00000213931	SCZ	0.847446
RP11-698N11.4	11	35800000	35800000	0.35558	rs10836406	3.22	rs2970317	0.0433	-9.91	0.749	1285	44	enet	0.205	4.92e-68	-0.15316	0.878	ENSG00000261355	SCZ	0.847446
IFFO1	12	6650000	6670000	0.03206	rs10774427	2.78	rs55785588	0.00168	4.57	0.186	982	982	blup	0.00588	0.00306	0.15362	0.878	ENSG00000010295	SCZ	0.847446
RAPGEF3	12	48100000	48200000	0.28937	rs34869437	-4.3	rs12817548	0.166	14.98	-0.121	1973	1973	bslmm	0.21	8.09e-70	-0.15298	0.878	ENSG00000079337	SCZ	0.847446
CHST11	12	105000000	105000000	0.02387	rs5005907	-4.05	rs2252843	0.00557	4.04	0.618	2008	2	lasso	0.00722	0.00116	0.15356	0.878	ENSG00000171310	SCZ	0.847446
GOLGA8O	15	32700000	32700000	0.46231	rs28674168	-3.88	rs12594943	0.182	15.55	0.00343	755	10	lasso	0.272	3.88e-93	0.15367	0.878	ENSG00000206127	SCZ	0.847446
TMC5	16	19421818	19510435	0.16012	rs12449097	3.54	rs6497363	0.1	12.53	-0.272	1637	35	enet	0.183	3.41e-60	0.15352	0.878	ENSG00000103534	SCZ	0.847446
RP11-411B10.8	18	14053950	14054760	0.0302	rs77725781	-3.19	rs2869804	0.0162	4.5	0.714	1385	1	lasso	0.0104	0.00012	-0.153	0.878	ENSG00000270469	SCZ	0.847446
CTD-3105H18.18	19	12543917	12595630	0.08192	rs111298277	-4.28	rs2862169	0.064	-9.54	0.172	1216	9	lasso	0.0583	3.33e-19	-0.152954	0.878	ENSG00000269755	SCZ	0.847446
RTP4	3	187000000	187000000	0.13976	rs114788733	-3.42	rs12495368	0.0718	10.08	-0.126	1522	5	lasso	0.0951	1.02e-30	-0.153533	0.878	ENSG00000136514	SCZ	0.847446
LIFR-AS1	5	38600000	38700000	0.03961	rs13171123	-4.27	rs16904000	0.0106	-5.17	-0.062	1306	1306	bslmm	0.012972	1.97e-05	0.15383	0.878	ENSG00000244968	SCZ	0.847446
GALNT16	14	69700000	69800000	0.13885	rs8015693	-3.83	rs76638618	0.074	-10.73	0.296	1357	22	enet	0.103	3.18e-33	-0.15363	0.878	ENSG00000100626	SMKCES	0.847446
RPL4	15	66800000	66800000	0.05469	rs12592456	3.1	rs113579661	0.0164	-5.83	-0.123	1716	12	enet	0.0175	8.2e-07	0.15374	0.878	ENSG00000174444	SMKCES	0.847446
HMG20B	19	3572775	3579086	0.02484	rs137941219	3.36	rs72976603	-9.01e-05	3.4	0.192	1440	1440	bslmm	0.000451	0.207	-0.15304	0.878	ENSG00000064961	SMKCES	0.847446
STEAP3	2	120000000	120000000	0.10233	rs75554625	3.19	rs3754847	0.0413	-8.83	1.146	1610	7	lasso	0.075	2.21e-24	0.15292	0.878	ENSG00000115107	SMKCES	0.847446
AC098614.2	3	27700000	27700000	0.14736	rs150514463	-2.72	rs6791976	0.0753	9.96	-0.66	1789	24	enet	0.0835	4.82e-27	0.153302	0.878	ENSG00000213846	SMKCES	0.847446
PROS1	3	93600000	93700000	0.12887	rs143942968	-3.03	rs9283585	0.0648	-9.43	-0.776	627	627	bslmm	0.0769	5.71e-25	-0.153659	0.878	ENSG00000184500	SMKCES	0.847446
REV3L	6	112000000	112000000	0.23047	rs58252775	3.25	rs12214097	0.111	12.6	-1.177	1798	36	enet	0.184	2.13e-60	0.153517	0.878	ENSG00000009413	SMKCES	0.847446
ICMT	1	6280000	6300000	0.42577	rs12036631	-2.88	rs12059915	0.205	-14.29	0.298	1521	1521	bslmm	0.22	2.73e-73	0.15389	0.878	ENSG00000116237	SMKINIT	0.847446
MPC2	1	168000000	168000000	0.09834	rs12404036	3.49	rs12074159	0.0554	-8.62	-1.074	1264	1264	blup	0.0616	3.21e-20	-0.15316	0.878	ENSG00000143158	SMKINIT	0.847446
RP11-382D8.5	1	236000000	236000000	0.01943	rs6680417	3.63	rs2803841	0.0126	-5.23	-0.077	1198	1198	blup	0.013	1.9e-05	0.15348	0.878	ENSG00000230026	SMKINIT	0.847446
WAPAL	10	88200000	88300000	0.04782	rs7095743	2.91	rs11202049	0.0196	-5.38	1.29	1785	6	lasso	0.0115	5.47e-05	-0.15412	0.878	ENSG00000062650	SMKINIT	0.847446
MDM2	12	69200000	69200000	0.1672	rs7969559	6.16	rs2701092	0.044	-6.37	0.356	1397	1397	bslmm	0.063	1.19e-20	-0.154027	0.878	ENSG00000135679	SMKINIT	0.847446
RP13-262C2.3	15	84800000	84800000	0.02702	rs60619082	-2.56	rs150967	0.00388	-4.93	0.06	1105	1105	bslmm	0.0151	4.33e-06	0.15329	0.878	ENSG00000259694	SMKINIT	0.847446
AP001627.1	21	44153704	44161868	0.04317	rs77505241	-3.22	rs9976235	0.0174	-5.13	-0.117	2065	3	lasso	0.016763	1.39e-06	-0.15343	0.878	ENSG00000225731	SMKINIT	0.847446
HMOX1	22	35776354	35790207	0.05745	rs9619568	3.06	rs149362862	0.0393	-7.76	-0.155	1338	1338	bslmm	0.044363	6.23e-15	0.15397	0.878	ENSG00000100292	SMKINIT	0.847446
MOBP	3	39500000	39600000	0.03506	rs28362642	2.72	rs1708104	0.00298	5.04	0.108	1792	1792	blup	0.00781	0.000761	-0.15365	0.878	ENSG00000168314	SMKINIT	0.847446
RP11-362F19.1	4	142000000	142000000	0.12052	rs62327562	-3.49	rs6828381	0.0367	-7.92	-2.17	1329	32	enet	0.072017	1.92e-23	-0.153	0.878	ENSG00000248810	SMKINIT	0.847446
SNX24	5	122000000	122000000	0.08417	rs9327273	-2.691	rs13157689	0.0273	-7.02	0.831	1752	14	lasso	0.064898	3.11e-21	0.15348	0.878	ENSG00000064652	SMKINIT	0.847446
ARSI	5	150000000	150000000	0.09725	rs10463294	3.657	rs6881772	0.03	7.42	-0.298	1081	2	lasso	0.052183	2.55e-17	0.15404	0.878	ENSG00000183876	SMKINIT	0.847446
RP11-274B21.3	7	128000000	128000000	0.06703	rs339094	-3.99	rs6945126	0.0783	10.26	-0.321	1667	45	enet	0.0802	5.19e-26	-0.153492	0.878	ENSG00000243679	SMKINIT	0.847446
ZNF623	8	145000000	145000000	0.10582	rs35355856	-3.47	rs1869438	0.0381	-6.21	-2.173	1180	1180	bslmm	0.0549	3.67e-18	-0.154054	0.878	ENSG00000183309	SMKINIT	0.847446
NUDC	1	27200000	27300000	0.05498	rs41291088	3.37	rs12737407	0.0477	8.32	0.495	792	792	blup	0.0509	6.09e-17	-0.153898	0.878	ENSG00000090273	TS	0.847446
LAMTOR5	1	111000000	111000000	0.10814	rs12144499	-3.63	rs3754430	0.0795	10.36	-1.17	1197	5	lasso	0.0777	3.12e-25	-0.153589	0.878	ENSG00000134248	TS	0.847446
ZBED5	11	10800000	10900000	0.02448	rs71478950	-3.44	rs58525338	0.0044	4.41	0.481	1815	4	enet	0.00841	0.000495	0.15351	0.878	ENSG00000236287	TS	0.847446
MICU2	13	22100000	22200000	0.153	rs118001029	-2.89	rs2798281	0.0151	-6.62	0.3916	1777	5	lasso	0.042793	1.87e-14	-0.15336	0.878	ENSG00000165487	TS	0.847446
MYO16	13	109000000	110000000	0.1161	rs187533992	-3.1	rs117527466	0.0123	5.32	-0.774	2788	2788	bslmm	0.03124	5.92e-11	0.15292	0.878	ENSG00000041515	TS	0.847446
ATP6V1E2	2	46700000	46800000	0.36215	rs13027146	3.28	rs3754553	0.217	-17.47	0.129	1749	24	enet	0.328	2.76e-116	0.15307	0.878	ENSG00000250565	TS	0.847446
SLC11A1	2	219000000	219000000	0.02257	rs2384803	-2.46	rs7580147	0.000173	3.42	-0.17	878	4	lasso	0.00104	0.124	-0.15375	0.878	ENSG00000018280	TS	0.847446
RP11-399H11.2	9	138000000	138000000	0.0444	rs138080992	3.47	rs72762760	0.028	6.3	-0.1336	1960	11	enet	0.0319	3.77e-11	-0.15346	0.878039	ENSG00000233936	ADHD	0.847479
KDM3B	5	138000000	138000000	0.0318	rs2350640	3.303	rs3815212	0.00594	4.36	0.423	1011	1011	blup	0.010599	0.000105	-0.15345	0.878043	ENSG00000120733	TS	0.847479
RAB30-AS1	11	82800000	82800000	0.31128	rs11233601	-3.02	rs59426273	0.156	-14.43	-0.395	1498	10	lasso	0.196	1.26e-64	0.153394	0.878088	ENSG00000246067	PTSD	0.847512
LRMP	12	25200000	25300000	0.22269	rs12831897	-3.42	rs10842454	0.0866	10.28	-0.986	1891	1891	bslmm	0.135	9.38e-44	-0.15339	0.878089	ENSG00000118308	SMKCES	0.847512
ZNF17	19	57922531	57933307	0.18321	rs10419870	-2.9	rs10411904	0.0854	-10.77	0.346	1510	10	lasso	0.117	7.44e-38	-0.15339	0.87809	ENSG00000186272	ADHD	0.847512
EXOSC8	13	37600000	37600000	0.0955	rs618407	-2.77	rs2323392	0.0476	-8.12	0.153	1506	19	enet	0.055844	1.93e-18	-0.15337	0.8781	ENSG00000120699	PTSD	0.847517
CENPC	4	68300000	68400000	0.05862	rs10518024	-2.65	rs2291807	0.042	7.54	-0.272	1648	5	lasso	0.041117	6.04e-14	-0.153363	0.87811	ENSG00000145241	SMKCES	0.847523
ABHD2	15	89600000	89700000	0.03284	rs2077098	3.61	rs28593051	0.0037	4.8	0.312	1454	1454	bslmm	0.00722	0.00116	0.15335	0.87812	ENSG00000140526	CANINIT	0.847525
CIT	12	120000000	120000000	0.03312	rs117941032	-3.35	rs10849696	0.00191	-4.22	1.155	1418	1418	blup	0.00582	0.00319	-0.15335	0.878121	ENSG00000122966	ASD	0.847525
LMO7	13	76200000	76400000	0.2265	rs12860509	3.8	rs480929	0.0498	9.49	0.221	2038	53	enet	0.146668	1.29e-47	-0.15333	0.878139	ENSG00000136153	ASD	0.847538
RAD21	8	118000000	118000000	0.19742	rs12114125	2.78	rs1026026	0.148	-14.11	-0.084	1158	4	lasso	0.156	1.05e-50	0.15331	0.878154	ENSG00000164754	TS	0.847549
FNDC9	5	157000000	157000000	0.05121	rs115723213	3.892	rs11745082	0.0359	-7.08	0.118	1766	6	lasso	0.04602	1.95e-15	-0.1533	0.87816	ENSG00000172568	AGESMK	0.84755
CRKL	22	21271714	21308037	0.15537	rs2011016	2.67	rs2106538	0.149	14.21	-0.251	1004	39	enet	0.165393	5.37e-54	0.153	0.878166	ENSG00000099942	OCD	0.847552
LRRC8A	9	132000000	132000000	0.1622	rs190519963	-3.1	rs4837329	0.0933	-11.2	0.027	956	956	bslmm	0.115	3.8e-37	0.153253	0.8782	ENSG00000136802	TS	0.84758
ZCCHC4	4	25300000	25400000	0.0749	rs34192260	3.29	rs4697563	0.0284	7.25	-0.199	1701	1701	bslmm	0.03803	5.22e-13	-0.153247	0.878204	ENSG00000168228	AGESMK	0.84758
ARHGEF39	9	35700000	35700000	0.1377	rs760401	-2.62	rs72727015	0.0652	9.48	-0.086	1002	1002	bslmm	0.0669	7.61e-22	-0.15322	0.878227	ENSG00000137135	BIP	0.847598
CTD-2012J19.3	5	1590000	1610000	0.03793	rs28621965	-3.19	rs78909647	0.0127	-5.15	-0.293	2133	8	lasso	0.017896	6.33e-07	-0.1532	0.878242	ENSG00000271119	AN	0.847609
CTD-3138B18.5	19	58768639	58790174	0.07823	rs148768169	3.13	rs378452	0.0103	5.36	1.017	1076	1076	blup	0.0182	5.05e-07	0.15316	0.87827	ENSG00000268516	CANINIT	0.847617
RPS26	12	56400000	56400000	0.26293	rs79715796	-2.95	rs7297175	0.219	17.05	-0.03	645	4	lasso	0.247	1.88e-83	-0.15312	0.878302	ENSG00000197728	TS	0.847617
CCRN4L	4	140000000	140000000	0.03732	rs4435790	3.7	rs2597852	0.0156	5.31	0.006	1370	3	lasso	0.018785	3.41e-07	0.153042	0.87837	ENSG00000151014	SMKCES	0.847617
LMLN	3	198000000	198000000	0.03759	rs73214010	2.93	rs10461052	0.0112	-5.59	-0.534	897	13	enet	0.0255	3.1e-09	0.153032	0.878373	ENSG00000185621	CANINIT	0.847617
NTSR2	2	11800000	11800000	0.23886	rs138649257	-3.16	rs4669764	0.114	12.3	0.54	1534	19	enet	0.159	9.82e-52	0.153	0.878395	ENSG00000169006	AGESMK	0.847617
ASB5	4	177000000	177000000	0.26813	rs191667419	4.03	rs2046263	0.185	15.68	0.403	1847	7	lasso	0.212064	1.57e-70	0.153	0.878398	ENSG00000164122	CANINIT	0.847617
HPS1	10	100000000	100000000	0.20198	rs565108	-3.58	rs61873921	0.0521	-8.67	-0.161	1269	30	enet	0.113	1.58e-36	0.15295	0.878435	ENSG00000107521	CIGDAY	0.847617
AP000704.5	21	38338812	38344128	0.02058	rs147700715	3.36	rs13046468	0.00817	-4.67	0.279	1584	9	enet	0.010858	8.73e-05	-0.15295	0.87844	ENSG00000224790	ANX	0.847617
JHDM1D-AS1	7	140000000	140000000	0.13221	rs75278764	3.19	rs4725626	0.0756	10.15	-0.045	1221	6	lasso	0.0758	1.23e-24	-0.1529	0.878475	ENSG00000260231	PTSD	0.847617
LY6D	8	144000000	144000000	0.21723	rs78707374	-3.09	rs60714144	0.184	-15.67	-0.099	2020	4	lasso	0.189	2.18e-62	0.153	0.87848	ENSG00000167656	SMKCES	0.847617
RP11-177J6.1	4	56300000	56300000	0.02694	rs114850190	4.04	rs10024928	0.00323	-4.43	0.957	1665	1665	blup	0.009378	0.000249	0.152889	0.878486	ENSG00000273257	AN	0.847617
RP11-82L2.1	9	107000000	107000000	0.0612	rs73513580	2.89	rs7848961	0.0345	-7.87	1.192	1900	1900	bslmm	0.0416	4.21e-14	-0.153	0.878489	ENSG00000270332	PTSD	0.847617
DAW1	2	229000000	229000000	0.49978	rs2463637	4.52	rs2056570	0.112	12.53	0.028	2084	32	enet	0.285	1.43e-98	-0.152881	0.878492	ENSG00000123977	CANINIT	0.847617
QPRT	16	29674600	29710020	0.50462	rs4788218	-3.11	rs62059023	0.286	-19.43	0.057	675	58	enet	0.408	1.61e-152	-0.15288	0.878495	ENSG00000103485	MDD	0.847617
SYNJ1	21	34001069	34100359	0.04476	rs140795037	-3.07	rs845019	0.0423	7.57	-0.352	1486	2	lasso	0.044352	6.27e-15	-0.15286	0.87851	ENSG00000159082	CANINIT	0.847617
GOLGA3	12	133000000	133000000	0.25298	rs11778	3.24	rs72624270	0.0422	-7.59	-0.202	1230	1230	bslmm	0.0801	5.76e-26	0.152858	0.878511	ENSG00000090615	CIGDAY	0.847617
PLA2G4B	15	42100000	42100000	0.06514	rs9972331	2.88	rs2004162	0.0529	8.47	-0.108	1253	3	lasso	0.0512	5.24e-17	-0.15285	0.878519	ENSG00000243708	ADHD	0.847617
LINC00925	15	89900000	89900000	0.08963	rs118177986	-3.03	rs12907298	0.0296	-6.38	-0.003	1389	1389	bslmm	0.0247	5.41e-09	0.152847	0.87852	ENSG00000255571	AGESMK	0.847617
RP11-498D10.5	16	71952815	71959638	0.03001	rs75193652	-2.93	rs35028754	0.00341	-4.66	-0.438	1166	20	enet	0.0107	9.54e-05	0.15285	0.87852	ENSG00000261337	OCD	0.847617
RP11-216P16.2	12	121000000	121000000	0.03091	rs75852174	-3.44	rs10849828	0.00416	4.59	0.043	1880	29	enet	0.0107	0.0001	-0.15283	0.878529	ENSG00000271769	ASD	0.847617
HSBP1L1	18	77724561	77730822	0.2395	rs113610049	-3.38	rs10438902	0.196	16.3	0.217	1450	36	enet	0.221	8.32e-74	0.15282	0.87854	ENSG00000226742	AGESMK	0.847617
TPBGL	11	75000000	75000000	0.0161	rs11604864	2.77	rs2712814	0.004	4.2	-0.077	1096	1096	blup	0.00332	0.0203	-0.153	0.878544	ENSG00000261594	ANX	0.847617
SYCP2L	6	10700000	11000000	0.34807	rs34534693	-2.67	rs811232	0.119	-12.62	0.698	1857	67	enet	0.191	5.32e-63	-0.152809	0.878549	ENSG00000153157	AGESMK	0.847617
NETO1	18	70409549	70535381	0.1192	rs73467510	3.79	rs9950516	0.0509	-9.46	-0.874	2023	2023	bslmm	0.0682	2.89e-22	0.15281	0.87855	ENSG00000166342	SMKCES	0.847617
EDNRB	13	78500000	78500000	0.096	rs9544774	4.23	rs1819437	0.00563	5.1	0.009	1863	1863	bslmm	0.031919	3.69e-11	-0.15276	0.878588	ENSG00000136160	ASD	0.847617
AC002429.5	7	94800000	94800000	0.02316	rs58778414	2.67	rs543347069	-0.000279	-4.01	-0.565	1262	9	enet	0.0019	0.0611	0.152745	0.878599	ENSG00000236197	SMKCES	0.847617
LINC00610	11	36300000	36300000	0.19195	rs72931440	2.75	rs2289990	0.0443	-7.91	0.555	1538	1538	bslmm	0.126	1.31e-40	-0.152728	0.878613	ENSG00000196559	SMKCES	0.847617
LINC00662	19	28175488	28284848	0.11829	rs143106844	-2.81	rs1548798	0.0571	9.01	0.597	2640	25	enet	0.0676	4.55e-22	-0.152657	0.878669	ENSG00000261824	PTSD	0.847617
RNF215	22	30773835	30817760	0.05723	rs77278805	2.92	rs5997628	0.0181	6.2	-0.297	1477	6	lasso	0.025609	2.97e-09	-0.152656	0.87867	ENSG00000099999	ADHD	0.847617
LINC00299	2	8150000	8520000	0.36506	rs10929552	3.96	rs13430722	0.0711	10.5	0.15	1680	47	enet	0.22	2.81e-73	-0.152641	0.878682	ENSG00000236790	CANINIT	0.847617
LLPH	12	66500000	66500000	0.02029	rs12300976	2.86	rs34643107	-0.000323	-3.5	-0.994	1155	9	enet	0.000128	0.28	0.15261	0.878704	ENSG00000139233	TS	0.847617
CDH2	18	25530930	25757410	0.0773	rs72894296	-2.58	rs17468415	0.000456	-4.11	0.934	1576	41	enet	0.0152	4.12e-06	0.15261	0.87871	ENSG00000170558	OCD	0.847617
RP11-527H14.4	18	14903579	14915627	0.0335	rs138996505	-2.5	rs3813067	0.0138	5.73	0.415	732	4	lasso	0.0206	9.58e-08	0.1526	0.878716	ENSG00000263618	AGESMK	0.847617
RP11-350J20.5	6	150000000	150000000	0.02597	rs146876777	-3.08	rs35443312	0.0123	5.38	0.425	1605	1605	blup	0.0169	1.3e-06	-0.15256	0.878744	ENSG00000231760	PTSD	0.847617
B3GALT5	21	40928369	41045064	0.20209	rs73906386	3.19	rs9983428	0.0927	11.24	0.574	2052	2052	bslmm	0.120247	7.71e-39	-0.15255	0.87875	ENSG00000183778	AGESMK	0.847617
C5orf56	5	132000000	132000000	0.01817	rs11740965	2.705	rs62385693	0.0021	-4.48	-0.005	947	947	blup	0.008313	0.00053	0.15253	0.87877	ENSG00000197536	ADHD	0.847617
DNAH6	2	84700000	85000000	0.1786	rs1582847	3.51	rs1454996	0.0327	6.74	-0.856	1725	1725	blup	0.0536	9.7e-18	-0.15252	0.878778	ENSG00000115423	ADHD	0.847617
RP11-524C21.2	6	22200000	22200000	0.18675	rs75176071	2.83	rs13196327	0.0788	11.2	0.399	1737	24	enet	0.112	5.1e-36	-0.152495	0.878796	ENSG00000261568	AGESMK	0.847617
LAMTOR1	11	71800000	71800000	0.01695	rs35111933	-3.01	rs75285183	0.00348	4.71	0.349	1579	4	lasso	0.00997	0.000164	-0.15248	0.878808	ENSG00000149357	PTSD	0.847617
HAR1A	20	61733483	61735738	0.61212	rs147379765	3.67	rs111435192	0.251	-18.48	0.698	2064	24	enet	0.345209	1.19e-123	-0.15243	0.878848	ENSG00000225978	ANX	0.847617
RP11-644F5.10	12	56100000	56100000	0.57246	rs1896039	2.6	rs73119300	0.075	-11.37	1.1111	821	66	enet	0.287	4.14e-99	0.15242	0.878854	ENSG00000258311	PTSD	0.847617
C14orf23	14	29200000	29300000	0.28798	rs17113882	3.49	rs3783295	0.112	12.3	0.613	1365	26	enet	0.146	1.99e-47	0.1524	0.878873	ENSG00000186960	ANX	0.847617
RP11-844P9.3	5	176000000	176000000	0.03218	rs145393076	2.49	rs7711147	0.000545	-4.34	-0.403	849	849	blup	0.005946	0.00291	0.15236	0.878901	ENSG00000251667	ASD	0.847617
MED17	11	93500000	93500000	0.3753	rs186098182	3.04	rs11603339	0.324	20.8	-0.156	1582	5	lasso	0.347	1.28e-124	-0.15235	0.878911	ENSG00000042429	OCD	0.847617
HTR4-IT1	5	148000000	148000000	0.02465	rs140344304	-2.473	rs1971431	-0.000753	3.45	-0.898	1277	2	lasso	-0.000347	0.462	0.1523	0.878947	ENSG00000253297	TS	0.847617
MSTO2P	1	156000000	156000000	0.01573	rs149713202	2.589	rs10908483	0.00578	-4.19	0.177	679	3	lasso	0.00529	0.00468	-0.152303	0.878948	ENSG00000203761	PTSD	0.847617
PRKG1	10	52800000	54100000	0.37558	rs12767015	-3.14	rs10740166	0.214	16.93	-0.032	3272	3272	bslmm	0.262	2.19e-89	0.152297	0.87895	ENSG00000185532	ANX	0.847617
ABLIM1	10	116000000	116000000	0.13959	rs12416635	3.47	rs808353	0.0578	-8.9	-0.193	1588	29	enet	0.0824	1.05e-26	-0.15227	0.87897	ENSG00000099204	ASD	0.847617
FIGN	2	164000000	165000000	0.10519	rs7584573	2.83	rs17194412	0.0321	6.84	-0.15	1102	1102	bslmm	0.0512	5.14e-17	-0.152262	0.87898	ENSG00000182263	CANINIT	0.847617
STAMBPL1	10	90600000	90700000	0.09233	rs148509194	-3.22	rs11202879	0.0531	8.57	-0.013	1577	21	enet	0.067	7.17e-22	0.152	0.878985	ENSG00000138134	SMKCES	0.847617
GRIK3	1	37300000	37500000	0.03285	rs116458233	3.807	rs78758500	-0.000736	-3.27	-0.288	1546	1546	bslmm	0.00395	0.0126	-0.15197	0.879	ENSG00000163873	ADHD	0.847617
INPP5A	10	134000000	135000000	0.06745	rs118099450	3.41	rs4880388	0.0397	-7.17	0.459	2616	4	lasso	0.0405	9.31e-14	-0.15229	0.879	ENSG00000068383	ADHD	0.847617
CALY	10	135000000	135000000	0.07353	rs28410603	3.31	rs34420344	0.0303	-6.94	0.37623	1456	1456	bslmm	0.0359	2.35e-12	-0.151986	0.879	ENSG00000130643	ADHD	0.847617
Y_RNA	17	19552686	19553248	0.04217	rs73984121	-2.05	rs4925036	0.0116	-5.54	-0.161	942	942	blup	0.0239	9.4e-09	-0.152602	0.879	ENSG00000264932	ADHD	0.847617
KRT19	17	39679869	39684560	0.02754	rs146604384	2.72	rs35074247	0.0186	5.69	-0.258	1391	3	lasso	0.0143	7.71e-06	0.152125	0.879	ENSG00000171345	ADHD	0.847617
BMP7	20	55743804	55841685	0.13912	rs11904903	4.49	rs6025416	0.0625	-9.23	-1.17	1887	1887	bslmm	0.08226	1.19e-26	0.15199	0.879	ENSG00000101144	ADHD	0.847617
PREX2	8	68900000	69100000	0.1164	rs6983205	-2.66	rs10957418	0.0386	-7.5	-0.615	1764	13	enet	0.0476	6.43e-16	0.15176	0.879	ENSG00000046889	ADHD	0.847617
ZFAND1	8	82600000	82600000	0.33657	rs143281278	-2.95	rs80031884	0.231	-17.55	0.523	1526	35	enet	0.326	2.23e-115	0.15192	0.879	ENSG00000104231	ADHD	0.847617
RBM19	12	114000000	114000000	0.06768	rs11066857	3.56	rs112482010	0.0162	-5.53	-0.292	1950	1950	bslmm	0.0215	5.2e-08	-0.15224	0.879	ENSG00000122965	AGESMK	0.847617
KRBA2	17	8271955	8280029	0.37414	rs56051225	2.51	rs373085	0.318	-20.45	-0.045	1285	4	lasso	0.319	2.41e-112	0.152422	0.879	ENSG00000184619	AGESMK	0.847617
AC025627.9	17	20415873	20420792	0.06289	rs34709305	4.02	rs56255647	0.0117	5.65	0.266	917	917	bslmm	0.0376	7.2e-13	0.152391	0.879	ENSG00000231645	AGESMK	0.847617
TMEM101	17	42088556	42101314	0.01951	rs4352089	3.43	rs71372000	0.000477	-3.75	-0.643	1011	1011	blup	0.00105	0.122	-0.152535	0.879	ENSG00000091947	AGESMK	0.847617
TRPM4	19	49660998	49715093	0.17792	rs8102299	-3.71	rs10427053	0.0409	-6.38	0.429	1413	7	lasso	0.0959	5.77e-31	-0.153	0.879	ENSG00000130529	AGESMK	0.847617
RP11-93B14.4	20	61363918	61366699	0.097	rs7361774	3.45	rs856947	0.0297	-6.75	-0.534	1801	39	enet	0.032036	3.4e-11	0.15204	0.879	ENSG00000223669	AGESMK	0.847617
PHF7	3	52400000	52500000	0.12541	rs140109981	2.57	rs56296139	0.0408	-7.47	2.018	728	1	lasso	0.0517	3.48e-17	0.152	0.879	ENSG00000010318	AGESMK	0.847617
SCRIB	8	145000000	145000000	0.02593	rs4875042	-2.48	rs7006948	0.00462	4.51	-0.178	918	918	bslmm	0.0019	0.0613	0.1524	0.879	ENSG00000180900	AGESMK	0.847617
CCSER2	10	86100000	86300000	0.1398	rs11200707	-3.09	rs4934004	0.101	-11.79	-0.106	2091	7	lasso	0.114	8.03e-37	0.151993	0.879	ENSG00000107771	AN	0.847617
LRRC27	10	134000000	134000000	0.26233	rs7911437	-3.84	rs2497643	0.145	14.06	0.049	2068	13	lasso	0.196	1.37e-64	-0.152445	0.879	ENSG00000148814	AN	0.847617
AP000487.5	11	70200000	70200000	0.01642	rs11237250	-3.27	rs576588	-0.000549	-3.5	0.007	1310	1310	bslmm	0.000419	0.213	-0.1526	0.879	ENSG00000246889	AN	0.847617
HIST4H4	12	14900000	14900000	0.01452	rs111966844	2.73	rs7315277	0.0156	5.08	0.152	1420	2	lasso	0.0124	2.98e-05	0.152	0.879	ENSG00000197837	AN	0.847617
FAM96A	15	64400000	64400000	0.02977	rs72752994	3.71	rs367059	0.021	-5.9	1.459	1280	1	lasso	0.0106	0.000102	0.15234	0.879	ENSG00000166797	AN	0.847617
DSN1	20	35380194	35402221	0.30644	rs142258420	2.54	rs146021879	0.139	-13.75	-0.152	712	2	lasso	0.154008	4.23e-50	0.152266	0.879	ENSG00000149636	AN	0.847617
RPL17-C18orf32	18	47008051	47017956	0.2546	rs34649322	-2.34	rs9961388	0.237	-17.8	0.253	1537	8	enet	0.24	6.48e-81	-0.15273	0.879	ENSG00000215472	ANX	0.847617
RANBP17	5	170000000	171000000	0.25261	rs3830032	-3.613	rs10059246	0.108	-13.19	-0.234	1884	48	enet	0.164633	9.81e-54	0.1527	0.879	ENSG00000204764	ANX	0.847617
FKTN	9	108000000	108000000	0.1891	rs74505302	3.12	rs2768295	0.133	13.56	-0.693	1469	25	enet	0.164	1.2e-53	-0.15271	0.879	ENSG00000106692	ANX	0.847617
ITGB3BP	1	63900000	64100000	0.64643	rs190237493	2.81	rs12754236	0.689	30.28	0.02	1575	44	enet	0.722	0	0.15228	0.879	ENSG00000142856	ASD	0.847617
CERS2	1	151000000	151000000	0.01473	rs148244496	3.528	rs11579736	0.000521	-4.33	0.69	1005	1005	blup	0.00402	0.012	-0.15268	0.879	ENSG00000143418	ASD	0.847617
SLC40A1	2	190000000	190000000	0.24223	rs12995309	2.54	rs35623329	0.135	13.47	0.138	1220	6	lasso	0.156	9.44e-51	0.15245	0.879	ENSG00000138449	ASD	0.847617
IL12A-AS1	3	160000000	160000000	0.12282	rs140732745	-2.96	rs75618239	0.0165	6.62	-0.028	1454	36	enet	0.0776	3.45e-25	0.15215	0.879	ENSG00000244040	ASD	0.847617
VWA5B2	3	184000000	184000000	0.25498	rs77934667	-3.42	rs843332	0.232	-17.55	-0.202	1520	5	lasso	0.232	1.05e-77	0.15263	0.879	ENSG00000145198	ASD	0.847617
AC093323.3	4	6680000	6680000	0.22882	rs61746321	3.08	rs62289366	0.1	-11.61	0.057	1618	1618	bslmm	0.10566	4.21e-34	0.152148	0.879	ENSG00000170846	ASD	0.847617
MED18	1	28700000	28700000	0.0125	rs192943182	-2.65	rs112453562	0.000796	3.06	0.399	1233	1233	bslmm	0.00191	0.0607	0.15283	0.879	ENSG00000130772	BIP	0.847617
ADNP2	18	77866915	77905406	0.0298	rs56376220	4.82	rs11663720	0.002568	4.37	-0.295	1127	1127	bslmm	0.00867	0.00041	0.15231	0.879	ENSG00000101544	BIP	0.847617
ZNF653	19	11594242	11616738	0.03019	rs12460706	-3.29	rs73498677	-0.000553	3.44	0.054	1490	1490	bslmm	0.00423	0.0103	-0.152819	0.879	ENSG00000161914	BIP	0.847617
ZNF417	19	58411664	58427978	0.36195	rs71333260	-4.1	rs28577146	0.0565	9.69	-1.181	1413	1413	bslmm	0.142	5.12e-46	0.15238	0.879	ENSG00000173480	BIP	0.847617
RP11-532F6.3	6	709000	711000	0.3092	rs9406055	3.47	rs2804740	0.164	-13.57	-1.215	1649	60	enet	0.198	1.39e-65	-0.15166	0.879	ENSG00000272463	BIP	0.847617
RP5-1092A3.4	1	28600000	28600000	0.3809	rs142884925	3.12	rs492554	0.417	-23.8	-0.069	1156	13	lasso	0.451	2.94e-174	0.15184	0.879	ENSG00000270605	CANINIT	0.847617
C1orf216	1	36200000	36200000	0.0148	rs77669880	2.34	rs57599251	-0.000751	-3.41	0.577	470	470	bslmm	0.00252	0.0375	0.15227	0.879	ENSG00000142686	CANINIT	0.847617
GS1-304P7.2	1	187000000	187000000	0.06878	rs112593586	-3.4	rs10911899	0.0158	5.54	-0.309	1315	1315	bslmm	0.029	2.75e-10	-0.15172	0.879	ENSG00000228238	CANINIT	0.847617
COX14	12	50500000	50500000	0.08597	rs2720294	-3.01	rs34167640	0.0915	11.54	0.154	969	8	lasso	0.107	1.71e-34	0.15265	0.879	ENSG00000178449	CANINIT	0.847617
ZNF668	16	31072164	31085641	0.02396	rs117877131	2.85	rs9929899	0.00785	4.81	-0.143	602	5	enet	0.00506	0.00557	-0.15195	0.879	ENSG00000167394	CANINIT	0.847617
DPH1	17	1933404	1946724	0.08546	rs17761723	5.6	rs111853195	0.00896	-4.49	-0.036	1372	1372	bslmm	0.00841	0.000494	-0.153	0.879	ENSG00000108963	CANINIT	0.847617
GNB1L	22	19770747	19842462	0.22931	rs117062301	3.87	rs113206516	0.0632	9.2	0.851	1621	1621	bslmm	0.124872	2.34e-40	0.152461	0.879	ENSG00000185838	CANINIT	0.847617
CCNB1	5	68500000	68500000	0.01158	rs338679	2.75	rs163442	0.00919	3.97	-0.152	1020	1	lasso	0.002891	0.0282	-0.152	0.879	ENSG00000134057	CANINIT	0.847617
SIRT5	6	13600000	13600000	0.14654	rs280189	3.16	rs72831048	0.0445	-7.98	-0.445	1369	1369	bslmm	0.0808	3.48e-26	0.151875	0.879	ENSG00000124523	CANINIT	0.847617
HIST1H3D	6	26197068	26199521	0.04632	rs198818	-4.323	rs78241039	0.022346	-6.33	-1.206	1019	6	lasso	0.03223	2.98e-11	-0.1526	0.879	ENSG00000197409	CANINIT	0.847617
BTN2A1	6	26458150	26476849	0.232	rs198818	-4.323	rs12205731	0.027472	-8.52	0.516	819	819	blup	0.15136	3.35e-49	0.1523	0.879	ENSG00000112763	CANINIT	0.847617
SEPT7P2	7	45800000	45800000	0.13535	rs112967889	-3.28	rs138582365	0.0251	-8.04	-0.544	1976	1976	bslmm	0.0851	1.57e-27	0.152674	0.879	ENSG00000214765	CANINIT	0.847617
MAF1	8	145000000	145000000	0.09785	rs11136305	-2.79	rs7462703	0.103	11.74	-0.388	436	17	enet	0.105	5.55e-34	-0.152556	0.879	ENSG00000179632	CANINIT	0.847617
FABP3	1	31800000	31800000	0.04449	rs10914447	2.87	rs12139995	0.0428	-8.4	-0.129	1245	6	lasso	0.0584	3.18e-19	0.152159	0.879	ENSG00000121769	CIGDAY	0.847617
CHTF8	16	69151913	69166487	0.02147	rs12924872	-4.59	rs153049	0.0209	5.64	0.631	1271	8	enet	0.0213	6.08e-08	-0.1519	0.879	ENSG00000168802	CIGDAY	0.847617
RP11-483P21.2	16	83823572	83841439	0.03863	rs57241250	-3.26	rs825250	0.0156	-5.36	-0.152	2158	1	lasso	0.0125	2.76e-05	0.152	0.879	ENSG00000260228	CIGDAY	0.847617
MEF2BNB	19	19287712	19303400	0.07572	rs75069709	-3.85	rs11669408	0.0402	8	-0.58	1094	15	enet	0.0458	2.23e-15	-0.152028	0.879	ENSG00000254901	CIGDAY	0.847617
EAF1	3	15500000	15500000	0.06202	rs2881211	3.22	rs7621437	0.0121	5.47	-0.745	1162	28	enet	0.0173	9.86e-07	0.152502	0.879	ENSG00000144597	CIGDAY	0.847617
MDGA1	6	37600000	37700000	0.22735	rs12206687	3.12	rs6937280	0.0571	8.86	-0.09	1584	49	enet	0.0728	1.08e-23	0.15212	0.879	ENSG00000112139	CIGDAY	0.847617
SYTL3	6	159000000	159000000	0.04605	rs9365994	3.23	rs6913851	0.0191	-5.92	1.022	2256	18	enet	0.0222	3.11e-08	-0.15192	0.879	ENSG00000164674	CIGDAY	0.847617
CTA-254O6.1	7	86700000	86700000	0.03636	rs28403961	2.75	rs6950665	0.00095	4.23	0.274	1218	1218	bslmm	0.00576	0.00332	0.15211	0.879	ENSG00000261462	CIGDAY	0.847617
STX6	1	181000000	181000000	0.34597	rs12118009	3.27	rs6680541	0.372	22.22	-0.239	1339	28	enet	0.387	8.87e-143	-0.151664	0.879	ENSG00000135823	DRNKWK	0.847617
NUTM2D	10	89100000	89100000	0.36134	rs3120080	-3.01	rs2986492	0.0537	9.26	0.479	1059	99	enet	0.137	2.76e-44	0.15191	0.879	ENSG00000214562	DRNKWK	0.847617
PIGB	15	55600000	55600000	0.15252	rs115939212	-3.64	rs35879962	0.0191	7.07	-0.098	2013	2013	bslmm	0.0818	1.67e-26	-0.15176	0.879	ENSG00000069943	DRNKWK	0.847617
ZNF616	19	52616344	52643175	0.08743	rs55905002	2.58	rs7253849	0.00315	5.23	0.487	2382	27	enet	0.0284	4.41e-10	-0.15168	0.879	ENSG00000204611	DRNKWK	0.847617
CCR1	3	46200000	46200000	0.01809	rs6780722	-2.47	rs113890833	0.00219	-4.08	-1.701	1673	1	lasso	0.00285	0.0291	0.152	0.879	ENSG00000163823	DRNKWK	0.847617
RP13-514E23.2	4	86900000	86900000	0.02594	rs146749949	-2.57	rs2575682	0.0136	-4.02	0.152	1584	1	lasso	0.004128	0.0111	-0.152	0.879	ENSG00000273389	DRNKWK	0.847617
RP11-206L10.8	1	736000	746000	0.00952	rs12068885	2.6	rs115144100	0.000131	-3.64	0.5296	172	172	bslmm	0.0012	0.108	-0.15241	0.879	ENSG00000230092	MDD	0.847617
PPFIA4	1	203000000	203000000	0.12187	rs116429805	2.95	rs11578206	0.0494	8.85	0.717	1216	6	lasso	0.0546	4.6e-18	0.15166	0.879	ENSG00000143847	MDD	0.847617
DNAH14	1	225000000	226000000	0.3743	rs527669159	-3.26	rs2501081	0.0488	10.1	-1.267	2199	2199	bslmm	0.196	1.44e-64	0.15259	0.879	ENSG00000185842	MDD	0.847617
SFXN4	10	121000000	121000000	0.08761	rs196280	3.42	rs3818794	0.0461	7.96	-0.1	1651	1651	bslmm	0.0839	3.53e-27	-0.15177	0.879	ENSG00000183605	MDD	0.847617
RP11-796G6.2	14	102000000	102000000	0.01687	rs28889082	3.53	rs79183816	0.00157	-3.58	-0.129	1315	3	lasso	0.00605	0.00271	0.15242	0.879	ENSG00000258512	MDD	0.847617
EFCAB5	17	28256218	28435470	0.12601	rs149707369	-3.69	rs4795523	0.231	-17.57	0.296	805	20	enet	0.247	1.48e-83	-0.15179	0.879	ENSG00000176927	MDD	0.847617
HAS1	19	52216365	52227247	0.29627	rs148108087	-4.03	rs12609884	0.143	13.81	0.185	1951	19	enet	0.166	3.52e-54	-0.1517	0.879	ENSG00000105509	MDD	0.847617
RBMXP4	4	110000000	110000000	0.16955	rs79334860	-3.25	rs73838582	0.0856	-10.77	-1.375	1357	15	enet	0.107381	1.17e-34	0.151963	0.879	ENSG00000249465	MDD	0.847617
PPIP5K2	5	102000000	103000000	0.13213	rs443022	-2.654	rs154356	0.0456	-8.59	-0.617	1285	1285	bslmm	0.063267	9.94e-21	0.15188	0.879	ENSG00000145725	MDD	0.847617
FNBP1P1	2	74300000	74400000	0.441	rs10190271	-2.78	rs1667618	0.424	23.75	0.141	813	5	lasso	0.461	1.33e-179	0.152628	0.879	ENSG00000257800	OCD	0.847617
KNOWN	10	47200000	47200000	0.09858	rs7092265	3.34	rs61845709	-0.000657	4.68	0.871	413	16	enet	0.0175	8.57e-07	-0.15188	0.879	ENSG00000251079	PTSD	0.847617
RP11-966I7.1	14	29200000	29200000	0.02875	rs117582306	3.32	rs7159918	0.00447	4.56	-1.139	1424	1424	bslmm	0.0121	3.67e-05	0.15223	0.879	ENSG00000257126	PTSD	0.847617
TMEM179	14	105000000	105000000	0.06151	rs11627935	3.29	rs76814181	-0.000566	4.92	0.65	2008	2008	blup	0.0139	1e-05	-0.15194	0.879	ENSG00000258986	PTSD	0.847617
MRPL27	17	48445218	48450575	0.04251	rs4794119	-2.96	rs12452992	0.00311	4.14	-0.409	1223	3	lasso	0.00681	0.00156	0.15282	0.879	ENSG00000108826	PTSD	0.847617
PTGFR	1	78800000	79000000	0.02932	rs12563160	-3.121	rs12024239	0.00331	4.1	0.188	1909	11	enet	0.0137	1.15e-05	-0.152293	0.879	ENSG00000122420	SCZ	0.847617
ZWINT	10	58100000	58100000	0.65801	rs10128268	-2.89	rs77267643	0.0921	-14.29	-1.0866	2079	2079	bslmm	0.358	1.79e-129	0.15217	0.879	ENSG00000122952	SCZ	0.847617
SLC2A13	12	40100000	40500000	0.12299	rs10876833	4.95	rs10783993	0.0563	8.98	-0.24	2019	8	lasso	0.0621	2.2e-20	-0.15164	0.879	ENSG00000151229	SCZ	0.847617
FICD	12	109000000	109000000	0.04296	rs1426371	4.93	rs7312445	0.0176	-5.07	0.096	1393	3	lasso	0.0178	6.77e-07	-0.15254	0.879	ENSG00000198855	SCZ	0.847617
P2RX2	12	133000000	133000000	0.16471	rs112478178	-3.6	rs4883541	0.136	-14.78	0.646	1035	1035	bslmm	0.179	8.1e-59	0.15194	0.879	ENSG00000187848	SCZ	0.847617
EIF3J-AS1	15	44800000	44800000	0.0513	rs116940419	2.96	rs118111082	0.0187	5.29	0.159	941	4	lasso	0.0112	6.85e-05	0.15184	0.879	ENSG00000179523	SCZ	0.847617
AC040173.1	16	14359347	14360629	0.03717	rs146544174	3.73	rs62034386	0.000949	-3.49	-0.152	978	2	enet	0.00384	0.0138	0.15193	0.879	ENSG00000257026	SCZ	0.847617
SIGLEC7	19	51645556	51656783	0.03284	rs1701931	-3.37	rs1827321	0.00869	5.09	-0.152	1547	1	lasso	0.0112	6.8e-05	-0.152	0.879	ENSG00000168995	SCZ	0.847617
RP11-342K6.4	2	75900000	75900000	0.02244	rs6547046	4.83	rs72818760	0.0192	5.64	0.25	1868	6	enet	0.0179	6.31e-07	0.151947	0.879	ENSG00000270996	SCZ	0.847617
SCD5	4	83600000	83700000	0.16266	rs141311317	4.36	rs7657337	0.113	12.47	0.444	1709	1709	bslmm	0.132909	5.17e-43	0.15264	0.879	ENSG00000145284	SCZ	0.847617
FAM174A	5	99900000	99900000	0.04662	rs161506	2.42	rs10053764	0.0152	-5.57	-1.216	1211	1211	bslmm	0.016806	1.35e-06	0.15252	0.879	ENSG00000174132	SCZ	0.847617
DMRTA1	9	22400000	22500000	0.0213	rs7033189	4.92	rs679511	0.00554	4.43	0.364	1158	4	lasso	0.00801	0.000658	0.15244	0.879	ENSG00000176399	SCZ	0.847617
FAM43B	1	20900000	20900000	0.02882	rs35734988	-3.32	rs2096405	0.0215	-5.47	0.201	1325	3	lasso	0.0191	2.75e-07	-0.15216	0.879	ENSG00000183114	SMKCES	0.847617
RP11-296O14.2	1	173000000	173000000	0.06267	rs116225359	-3.733	rs74861864	0.0305	-6.8	0.4	932	932	bslmm	0.0318	3.99e-11	-0.15231	0.879	ENSG00000231615	SMKCES	0.847617
DISC1	1	232000000	232000000	0.21502	rs78341283	2.99	rs142881890	0.0399	8.49	0.095	1900	47	enet	0.0921	9.11e-30	0.15181	0.879	ENSG00000162946	SMKCES	0.847617
CNTNAP1	17	40834631	40851832	0.05878	rs148579500	3.02	rs8075910	0.0328	6.96	0.596	734	5	lasso	0.0368	1.26e-12	0.15237	0.879	ENSG00000108797	SMKCES	0.847617
KANK2	19	11274943	11308467	0.17596	rs79859926	3.41	rs7257816	0.123	12.85	0.151	1471	4	lasso	0.119	1.92e-38	0.15167	0.879	ENSG00000197256	SMKCES	0.847617
SLC9A2	2	103000000	103000000	0.15346	rs6733409	2.73	rs741257	0.0711	10.11	0.053	1267	35	enet	0.0856	1.04e-27	0.15189	0.879	ENSG00000115616	SMKCES	0.847617
KIF24	9	34300000	34300000	0.0859	rs10971916	2.72	rs4879783	0.0604	9.15	-0.294	1440	1440	bslmm	0.0764	8.46e-25	0.15182	0.879	ENSG00000186638	SMKCES	0.847617
OXCT2P1	1	40000000	40000000	0.46349	rs72663598	3.46	rs12410202	0.172	-15.14	1.198	1369	65	enet	0.278	1.12e-95	-0.15219	0.879	ENSG00000237624	SMKINIT	0.847617
NID1	1	236000000	236000000	0.02056	rs6680417	3.63	rs7513865	0.00762	-4.62	0.16	1733	2	lasso	0.00541	0.00431	-0.15162	0.879	ENSG00000116962	SMKINIT	0.847617
FBXO3	11	33800000	33800000	0.07334	rs2756284	3.66	rs1464487	0.0211	6.64	-0.543	1315	2	lasso	0.0348	4.96e-12	-0.15274	0.879	ENSG00000110429	SMKINIT	0.847617
HNRNPA1L2	13	53200000	53200000	0.1859	rs151146111	2.45	rs9536185	0.145	-14.3	0.607	1255	6	lasso	0.150668	5.75e-49	-0.15234	0.879	ENSG00000139675	SMKINIT	0.847617
CTD-2062F14.3	14	101000000	101000000	0.01975	rs9635298	3.59	rs78557154	-0.000612	3.54	-2.137	1239	1239	blup	0.0019	0.0611	-0.15219	0.879	ENSG00000259031	SMKINIT	0.847617
CHST5	16	75562433	75569145	0.09645	rs57252551	-4.08	rs73615082	0.0453	7.98	-0.01	1684	5	lasso	0.0464	1.48e-15	-0.153	0.879	ENSG00000135702	SMKINIT	0.847617
SNORD3B-1	17	18965225	18965807	0.32535	rs35778543	-3.09	rs36036543	0.015	-7.55	1.24	636	75	enet	0.112	2.89e-36	-0.152151	0.879	ENSG00000265185	SMKINIT	0.847617
TNFRSF11A	18	59992520	60058516	0.2193	rs9653094	-3.98	rs7234211	0.15	-14.35	-0.234	1735	39	enet	0.196	1.08e-64	0.15243	0.879	ENSG00000141655	SMKINIT	0.847617
PLIN4	19	4502192	4518477	0.06307	rs75177132	-5.55	rs6510812	0.0206	6.26	-0.124	1436	2	lasso	0.0199	1.62e-07	0.15187	0.879	ENSG00000167676	SMKINIT	0.847617
NFKBIB	19	39390340	39399533	0.20071	rs35655056	3.35	rs2116854	0.0766	10.48	0.444	1667	26	enet	0.0984	9.15e-32	0.15277	0.879	ENSG00000104825	SMKINIT	0.847617
LIG1	19	48618702	48673860	0.20347	rs62130272	3.42	rs274893	0.106	11.91	-0.451	1968	5	lasso	0.142	5.34e-46	-0.15207	0.879	ENSG00000105486	SMKINIT	0.847617
AP001429.1	21	38473114	38473643	0.0255	rs4817876	3.32	rs9981136	0.0152	-5.67	-0.167	1516	34	enet	0.01392	1.02e-05	-0.15205	0.879	ENSG00000270116	SMKINIT	0.847617
P2RX6	22	21364097	21383119	0.45358	rs113572801	3.23	rs71314758	0.195	16.14	-0.561	886	25	enet	0.256376	3.77e-87	-0.15279	0.879	ENSG00000099957	SMKINIT	0.847617
C4orf22	4	81300000	81900000	0.09591	rs72656563	-2.73	rs7681907	0.0342	6.89	-0.243	1956	1956	bslmm	0.035457	3.14e-12	0.153	0.879	ENSG00000197826	SMKINIT	0.847617
C6ORF165	6	88100000	88200000	0.22398	rs9450759	3.6	rs9444494	0.24	18.05	0.708	1534	1534	bslmm	0.246	3.6e-83	0.15223	0.879	ENSG00000272514	SMKINIT	0.847617
UBE2J1	6	90000000	90100000	0.10902	rs12195077	3.13	rs140067869	0.00748	-4.91	1.87	1309	1309	bslmm	0.0398	1.56e-13	-0.15185	0.879	ENSG00000198833	SMKINIT	0.847617
COQ4	9	131000000	131000000	0.0348	rs141428699	3.05	rs74659866	0.00372	4.16	0.283	911	5	lasso	0.00362	0.0162	-0.152173	0.879	ENSG00000167113	SMKINIT	0.847617
CASZ1	1	10700000	10900000	0.15872	rs28521290	-3.02	rs143353512	0.0373	7.42	0.192	1599	6	lasso	0.042	3.21e-14	0.152272	0.879	ENSG00000130940	TS	0.847617
OR2L13	1	248000000	248000000	0.75443	rs10754559	3.03	rs12126459	0.255	15.83	-0.282	1980	76	enet	0.466	4.99e-182	-0.152209	0.879	ENSG00000196071	TS	0.847617
ENTPD1-AS1	10	97500000	97800000	0.19371	rs10786199	-3.28	rs1172942	0.0921	-10.36	0.474	2024	2024	bslmm	0.106	3.67e-34	-0.152	0.879	ENSG00000226688	TS	0.847617
GTF2F2	13	45700000	45900000	0.0416	rs188820526	-2.74	rs9534047	0.0236	6.04	-1.093	1233	21	enet	0.022641	2.33e-08	-0.15276	0.879	ENSG00000188342	TS	0.847617
MAGOH2	17	10619319	10619828	0.0565	rs9895678	-3.49	rs1621206	0.0529	-8.71	-0.812	1326	27	enet	0.0494	1.84e-16	0.15278	0.879	ENSG00000264176	TS	0.847617
RP11-344E13.4	17	20759259	20760630	0.04158	rs567428982	2.66	rs138819350	0.00294	-3.94	-1.6663	798	798	bslmm	0.00184	0.0642	-0.15174	0.879	ENSG00000266369	TS	0.847617
TRABD2A	2	85000000	85100000	0.19132	rs182809358	-3.37	rs1728036	0.079	-11.15	-0.928	1574	68	enet	0.151	3.21e-49	0.15213	0.879	ENSG00000186854	TS	0.847617
AC072062.1	2	216000000	216000000	0.17485	rs76075129	-2.89	rs34732883	0.195	-16.09	-0.028	1520	1520	bslmm	0.195	2.95e-64	-0.15198	0.879	ENSG00000229267	TS	0.847617
CNPPD1	2	220000000	220000000	0.18463	rs10932818	2.85	rs10193576	0.0986	-11.49	0.15	766	5	lasso	0.124	5.38e-40	0.15174	0.879	ENSG00000115649	TS	0.847617
NGEF	2	234000000	234000000	0.08481	rs778371	-3.47	rs12994934	0.00476	-4.62	0.604	1823	1823	blup	0.0165	1.62e-06	-0.15235	0.879	ENSG00000066248	TS	0.847617
TCEANC2	1	54500000	54600000	0.0886	rs59789334	3.701	rs74941187	0.0387	-7.34	0.271	1385	1385	bslmm	0.0423	2.59e-14	-0.152234	0.879003	ENSG00000116205	PTSD	0.847617
RP13-977J11.2	12	133000000	133000000	0.33436	rs55693180	-3.35	rs7307766	0.262	18.85	-0.052	951	6	lasso	0.31	1.37e-108	-0.152202	0.87903	ENSG00000256576	ANX	0.847639
IQUB	7	123000000	123000000	0.08694	rs57327929	3.19	rs61264962	0.0448	-8.8	-0.217	1249	6	lasso	0.0522	2.52e-17	0.152172	0.879051	ENSG00000164675	SMKCES	0.847655
DERL1	8	124000000	124000000	0.0269	rs71514800	-2.92	rs28588315	0.00119	-4.41	0.122	1198	2	lasso	0.0084	0.0005	-0.152	0.87907	ENSG00000136986	SMKCES	0.847667
APBB3	5	140000000	140000000	0.01382	rs180683275	2.48	rs2569181	-0.000753	-3.36	0.373	808	21	enet	0.004169	0.0107	0.15215	0.879072	ENSG00000113108	AN	0.847667
SLC5A3	21	35445870	35478561	0.03036	rs118041668	-2.75	rs113439507	0.00385	-3.86	1.576	1234	1234	bslmm	0.004025	0.012	-0.15213	0.87908	ENSG00000272962	AGESMK	0.84767
ACSL1	4	186000000	186000000	0.08349	rs180795242	-3.9	rs7661585	0.0457	-8.03	0.244	1946	9	enet	0.049018	2.37e-16	-0.15213	0.87909	ENSG00000151726	PTSD	0.847676
H2AFJ	12	14900000	14900000	0.06934	rs7135285	2.84	rs12146742	0.04	6.07	-2.299	1415	1415	bslmm	0.0407	8.32e-14	-0.15211	0.879099	ENSG00000246705	SMKCES	0.847677
MFSD6	2	191000000	191000000	0.14477	rs77179749	-2.16	rs2192010	0.0248	7.97	-0.157	1310	1310	bslmm	0.0825	1.03e-26	0.152	0.8791	ENSG00000151690	AGESMK	0.847677
HPN	19	35531410	35557475	0.04491	rs477681	4.01	rs45512696	0.0212	5.85	-0.287	1690	3	lasso	0.0211	6.89e-08	-0.1521	0.879106	ENSG00000105707	ANX	0.847679
POLDIP2	17	26673659	26684545	0.13198	rs11868510	4.29	rs241776	0.0926	-11.51	0.181	559	4	lasso	0.0981	1.15e-31	-0.15209	0.879116	ENSG00000004142	CIGDAY	0.847684
WDFY3-AS2	4	85900000	85900000	0.16073	rs62315579	2.49	rs12498637	0.13	13.26	-0.141	1300	7	lasso	0.129823	5.45e-42	-0.15208	0.87913	ENSG00000180769	OCD	0.847693
MBLAC2	5	89800000	89800000	0.12012	rs13186025	-3.577	rs7721640	0.0252	7.15	-0.008	925	3	lasso	0.037112	9.91e-13	-0.15206	0.879138	ENSG00000176055	AGESMK	0.847695
RP11-339B21.14	9	131000000	131000000	0.0442	rs111259455	-3.28	rs145033206	0.0256	-6.26	-0.718	878	11	enet	0.0261	2.09e-09	0.152055	0.87914	ENSG00000273281	AGESMK	0.847695
STX16	20	57226328	57254582	0.04052	rs111336582	3.2	rs218478	0.0152	5.88	-0.697	1181	14	enet	0.02725	9.49e-10	-0.15202	0.879168	ENSG00000124222	ANX	0.847718
CCDC169	13	36800000	36900000	0.192	rs12428685	3.33	rs2281865	0.272	18.98	0.225	1531	1531	bslmm	0.27639	5.57e-95	0.15201	0.87918	ENSG00000242715	SMKCES	0.847719
RP11-349A22.5	14	58700000	58800000	0.10543	rs117034962	-3.52	rs146200815	0.0333	6.96	0.138	1189	1189	bslmm	0.0398	1.54e-13	0.152	0.879184	ENSG00000257621	ASD	0.847719
AC083862.6	7	135000000	135000000	0.01464	rs7797897	2.81	rs7798694	0.00365	-4.32	-0.152	1409	1	lasso	0.00102	0.126	0.152	0.879187	ENSG00000223500	ASD	0.847719
CTC-487M23.8	5	112000000	112000000	0.0385	rs1586943	-3.89	rs10073398	0.00155	-4.31	-0.359	1986	1986	bslmm	0.006861	0.0015	-0.152	0.879195	ENSG00000272869	PTSD	0.847719
TICAM2	5	115000000	115000000	0.07032	rs2099042	3.359	rs171773	0.014	-6.92	-1.326	1672	3	lasso	0.034751	5.14e-12	-0.15196	0.879218	ENSG00000243414	ADHD	0.847719
OAZ2	15	65000000	65000000	0.02205	rs35337754	2.49	rs56095421	0.00529	4.33	0.143	1165	2	lasso	0.0139	1.02e-05	0.15195	0.879227	ENSG00000180304	TS	0.847719
TCFL5	20	61472467	61493115	0.42192	rs149535847	3.92	rs12481012	0.0478	-9.96	0.41	1890	1890	bslmm	0.233454	1.96e-78	-0.15191	0.879254	ENSG00000101190	PTSD	0.847719
CAMK4	5	111000000	111000000	0.02586	rs146389915	-3.37	rs6594498	0.00539	4.5	-0.197	1505	6	enet	0.014644	6.12e-06	0.15186	0.8793	ENSG00000152495	AN	0.847719
RP11-184A2.2	10	3810000	3810000	0.06326	rs72776554	-3.87	rs10795071	0.0147	-6.48	-0.897	1638	9	enet	0.0289	2.96e-10	0.152	0.8793	ENSG00000228353	OCD	0.847719
PEX11A	15	90200000	90200000	0.06127	rs2350687	-3.07	rs1837775	0.0346	-7.05	-0.422	1224	7	lasso	0.0484	3.64e-16	0.15184	0.879314	ENSG00000166821	ADHD	0.847719
MZF1	19	59073298	59084942	0.0508	rs8103813	-2.95	rs10469313	-0.000628	-3.81	0.394	676	676	bslmm	0.0122	3.28e-05	0.15182	0.87933	ENSG00000099326	ADHD	0.847719
ZNF329	19	58637619	58666477	0.1635	rs114323413	3.11	rs176981	0.0558	-9.75	0.237	1252	1252	bslmm	0.106	2.86e-34	-0.15181	0.879339	ENSG00000181894	ANX	0.847719
PTCHD4	6	47800000	48000000	0.15942	rs115818547	-2.97	rs1536813	0.12	-12.73	0.359	1883	40	enet	0.133	4.1e-43	-0.1518	0.879345	ENSG00000244694	ASD	0.847719
AC026740.1	5	668000	669000	0.04038	rs56185908	-3.029	rs7723049	0.0199	-6.11	-0.414	1788	1788	blup	0.028608	3.69e-10	0.151792	0.879351	ENSG00000268885	SMKCES	0.847719
CTD-3099C6.9	19	53153690	53156537	0.15309	rs118060409	3.83	rs3745108	0.0741	10.07	-0.119	2398	8	lasso	0.111	1.13e-35	0.151767	0.879371	ENSG00000269825	PTSD	0.847719
WEE1	11	9600000	9620000	0.06088	rs150273520	-3.08	rs144215716	0.000841	4.25	0.759	1558	1558	bslmm	0.0123	3.24e-05	0.15176	0.87938	ENSG00000166483	CANINIT	0.847719
RP4-758J24.5	1	54500000	54500000	0.56314	rs116562318	2.72	rs12082307	0.359	21.82	0.151	1244	47	enet	0.472	1.35e-185	0.151752	0.879383	ENSG00000272091	OCD	0.847719
ESYT3	3	138000000	138000000	0.2969	rs57521136	2.41	rs1109088	0.115	12.43	-0.355	906	51	enet	0.168	6.92e-55	-0.151743	0.87939	ENSG00000158220	ANX	0.847719
RAB40C	16	639357	679272	0.08165	rs74001178	2.76	rs8675	0.0948	10.86	-0.742	1341	3	lasso	0.0963	4.38e-31	-0.15171	0.879419	ENSG00000197562	TS	0.847719
LAMC3	9	134000000	134000000	0.173	rs568395339	-3.43	rs3780272	0.0828	-9.67	-0.107	1530	7	lasso	0.116	1.46e-37	0.1517	0.879423	ENSG00000050555	ASD	0.847719
RP11-275H4.1	3	181000000	181000000	0.41972	rs113586383	3.35	rs6443742	0.522	-26.29	-0.019	944	66	enet	0.529	2.18e-218	-0.152	0.879427	ENSG00000241231	OCD	0.847719
RGS6	14	72400000	73000000	0.11649	rs8004210	-3.64	rs35060690	0.00486	-5.4	-1.233	2425	2425	bslmm	0.054	6.97e-18	-0.15169	0.879432	ENSG00000182732	ANX	0.847719
DYNC2H1	11	103000000	103000000	0.06551	rs644552	4.6	rs55653207	0.0505	-8.35	-0.081	2848	6	lasso	0.0617	3.07e-20	0.15165	0.879462	ENSG00000187240	ASD	0.847719
ITIH2	10	7750000	7790000	0.22751	rs4747578	-3.28	rs2388321	0.0949	-11.96	0.726	2057	2057	bslmm	0.122	1.42e-39	0.15162	0.87949	ENSG00000151655	AGESMK	0.847719
TNFRSF21	6	47200000	47300000	0.05799	rs76945276	-3.23	rs9473040	0.00616	-4.88	0.477	1726	1726	bslmm	0.0146	6.2e-06	0.1516	0.8795	ENSG00000146072	ANX	0.847719
RP11-3D4.2	15	34200000	34200000	0.02548	rs185060995	-3.02	rs2288607	-0.000275	3.32	0.564	1790	1790	blup	0.000827	0.148	0.15159	0.879511	ENSG00000259287	ANX	0.847719
JMJD7	15	42100000	42100000	0.12871	rs9972331	2.88	rs28701757	0.0753	10.5	-0.022	1210	20	enet	0.106	3.22e-34	-0.15158	0.879515	ENSG00000243789	ADHD	0.847719
ZDHHC13	11	19100000	19200000	0.02952	rs10766493	2.81	rs12270581	0.00847	-4.9	-0.195	1633	3	lasso	0.00945	0.000237	0.152	0.879515	ENSG00000177054	ANX	0.847719
CAPNS1	19	36630477	36641255	0.02585	rs145725356	2.73	rs2918333	0.00423	-4.6	0.124	1253	9	enet	0.0162	2.01e-06	-0.151514	0.87957	ENSG00000126247	PTSD	0.847719
CTTNBP2	7	117000000	118000000	0.05103	rs117448469	2.37	rs10252771	0.00438	-4.64	0.569	1265	1265	blup	0.0205	1.01e-07	-0.15149	0.879589	ENSG00000077063	PTSD	0.847719
AC068533.7	7	65600000	65600000	0.07796	rs117701420	-1.99	rs150622550	0.0112	-5.39	0.102	1311	1311	blup	0.0251	4.1e-09	0.15148	0.879595	ENSG00000249319	ASD	0.847719
CADM1	11	115000000	115000000	0.02049	rs117374853	2.71	rs78634866	0.00509	-4.06	0.22853	1439	5	lasso	0.00698	0.00137	-0.15148	0.879601	ENSG00000182985	ASD	0.847719
AL022476.2	22	43434591	43448372	0.05156	rs9607946	3.16	rs2413740	0.0408	-7.54	-0.142	1804	3	lasso	0.047552	6.65e-16	0.151463	0.87961	ENSG00000230319	ADHD	0.847719
RP11-439L18.3	6	143000000	143000000	0.04301	rs182527940	-3.75	rs9321888	0.0101	-5.82	-0.078	1173	9	enet	0.0256	2.9e-09	0.15146	0.87961	ENSG00000229017	ADHD	0.847719
RNF6	13	26700000	26800000	0.1232	rs9511883	4.24	rs7317124	0.0803	10.47	0.087	1912	2	lasso	0.079479	8.89e-26	0.151462	0.879611	ENSG00000127870	ANX	0.847719
TMED9	5	177000000	177000000	0.04539	rs12654617	-3.17	rs117927090	0.00135	3.83	0.554	844	844	bslmm	0.008959	0.000335	0.15144	0.879629	ENSG00000184840	ASD	0.847719
AC009473.1	7	7990000	7990000	0.06987	rs150499857	3.08	rs12538224	0.0328	-7.62	-0.097	1877	3	enet	0.0394	1.98e-13	0.15142	0.879647	ENSG00000234141	PTSD	0.847719
CDKN2D	19	10677138	10679735	0.06863	rs8113613	-2.89	rs892082	0.0549	-8.65	-0.373	1302	5	lasso	0.0558	1.92e-18	0.151418	0.87965	ENSG00000129355	OCD	0.847719
OMD	9	95200000	95200000	0.0215	rs10992194	-2.7	rs147285626	0.00338	-4.21	0.232	1643	1643	bslmm	0.00677	0.0016	-0.1514	0.879657	ENSG00000127083	BIP	0.847719
CTD-2012J19.3	5	1590000	1610000	0.03793	rs4374790	-3.217	rs78909647	0.0127	-5.15	0.274	2133	8	lasso	0.017896	6.33e-07	-0.1514	0.879658	ENSG00000271119	TS	0.847719
PRIM1	12	57100000	57100000	0.33914	rs142621536	-2.86	rs3782232	0.103	-12.45	-0.53	870	870	bslmm	0.219	3.15e-73	0.15138	0.879676	ENSG00000198056	ASD	0.847719
METTL21A	2	208000000	208000000	0.13032	rs149786826	-2.94	rs2551948	0.0925	-11.29	0.342	1260	41	enet	0.093	4.75e-30	0.15136	0.879694	ENSG00000144401	PTSD	0.847719
TMEM72-AS1	10	45300000	45500000	0.21328	rs1339750	3.05	rs72780658	0.0706	-9.3	0.719	1932	7	lasso	0.115	3.53e-37	-0.151	0.879694	ENSG00000224812	SMKCES	0.847719
TPP1	11	6630000	6640000	0.03106	rs10769697	3.27	rs79548722	0.021	5.78	-0.167	1434	2	lasso	0.0253	3.61e-09	-0.15131	0.87973	ENSG00000166340	CANINIT	0.847719
EXO1	1	242000000	242000000	0.08313	rs12410921	2.772	rs1627006	0.0232	-7.02	1.03	1833	6	lasso	0.0428	1.89e-14	-0.151267	0.879765	ENSG00000174371	PTSD	0.847719
UBE2Q2P3	15	83000000	83100000	0.22909	rs147262595	2.56	rs4270132	0.0884	10.64	0.023	570	24	enet	0.119	1.55e-38	-0.15126	0.87977	ENSG00000259429	CANINIT	0.847719
CLGN	4	141000000	141000000	0.26092	rs114524084	2.79	rs67254433	0.231	-17.52	-0.31	1124	19	enet	0.247862	6.99e-84	0.151253	0.879776	ENSG00000153132	AN	0.847719
TMEM110-MUSTN1	3	52900000	52900000	0.05331	rs76313422	-3.05	rs3755801	0.0091	-5.63	-1.237	1076	14	enet	0.0174	8.83e-07	-0.15123	0.879791	ENSG00000248592	TS	0.847719
PFKL	21	45719934	45747259	0.45842	rs9984538	2.93	rs34642010	0.313	-20.42	-0.274	1628	30	enet	0.429526	3.51e-163	-0.15122	0.8798	ENSG00000141959	AN	0.847719
ROR2	9	94300000	94700000	0.2258	rs73650963	-3.14	rs4744113	0.147	-14	-0.199	2452	25	enet	0.2	4.16e-66	-0.15122	0.8798	ENSG00000169071	ASD	0.847719
DBX2	12	45400000	45400000	0.15042	rs183273468	-2.63	rs1495036	0.0552	8.07	0.099	1276	1276	bslmm	0.0662	1.21e-21	-0.15122	0.879804	ENSG00000185610	SMKCES	0.847719
RP11-214N9.1	2	9700000	9700000	0.04285	rs150229424	4.11	rs10495564	0.0299	6.53	0.155	1640	2	lasso	0.0266	1.49e-09	0.151	0.87984	ENSG00000271855	AGESMK	0.847719
RP1-197B17.3	12	48100000	48100000	0.12635	rs2521977	3.75	rs73104111	0.0884	10.95	0.039	1932	1932	bslmm	0.109	4.64e-35	-0.151173	0.87984	ENSG00000257433	CIGDAY	0.847719
IFT74	9	26900000	27100000	0.1041	rs1334810	-3.38	rs10967669	0.0477	7.64	0.017	1969	5	lasso	0.0429	1.76e-14	-0.15116	0.87985	ENSG00000096872	ADHD	0.847719
RP11-292F22.7	10	47700000	47700000	0.10421	rs10906943	-2.24	rs4926065	0.0379	-8	0.937	414	414	blup	0.0561	1.6e-18	-0.151	0.87985	ENSG00000259942	SMKCES	0.847719
MFAP3	5	153000000	154000000	0.17793	rs73283339	3.41	rs6882924	0.0323	-9.02	0.161	1883	50	enet	0.153379	6.92e-50	0.15115	0.879861	ENSG00000037749	AN	0.847719
DGKA	12	56300000	56300000	0.14689	rs143618930	-2.85	rs10783774	0.0264	-6.66	-0.542	700	5	lasso	0.0715	2.73e-23	0.151143	0.879863	ENSG00000065357	CIGDAY	0.847719
COG3	13	46000000	46100000	0.1725	rs4362286	3.44	rs2985985	0.0487	-8.19	1.008	1241	1241	blup	0.079878	6.67e-26	-0.15108	0.879913	ENSG00000136152	ASD	0.847719
FAM225B	9	116000000	116000000	0.0487	rs818709	-3.37	rs10981631	0.000529	3.59	0.342	1539	1539	bslmm	0.00395	0.0127	0.15107	0.879917	ENSG00000225684	BIP	0.847719
RP11-165J3.6	9	96200000	96200000	0.1934	rs10992881	2.97	rs7020459	0.164	14.78	-0.174	1901	9	lasso	0.195	3.22e-64	-0.151043	0.87994	ENSG00000227603	AGESMK	0.847719
CTC-510F12.2	19	11314304	11326844	0.021	rs185549619	-2.82	rs7252976	0.00012	3.53	-0.393	1462	1462	bslmm	0.00333	0.0201	-0.15104	0.879945	ENSG00000267082	ANX	0.847719
REP15	12	27800000	27900000	0.07094	rs11049113	-2.93	rs73296196	0.000803	3.46	-0.642	1609	1609	bslmm	0.0146	6.3e-06	0.151017	0.87996	ENSG00000174236	ANX	0.847719
RP1-151B14.6	22	37562797	37578890	0.15624	rs5756648	2.73	rs229515	0.0731	-9.93	-0.519	1385	7	lasso	0.107775	8.75e-35	-0.151015	0.879964	ENSG00000235237	TS	0.847719
RP11-1026M7.2	5	177000000	177000000	0.46626	rs2306763	-2.694	rs11249686	0.319	-20.56	-0.198	963	39	enet	0.388652	2.43e-143	-0.15101	0.879968	ENSG00000249109	SMKCES	0.847719
TTN	2	179000000	180000000	0.3014	rs140079311	-3.81	rs111692972	0.2	-16.4	-0.249	1551	5	lasso	0.215	1.47e-71	0.151	0.879974	ENSG00000155657	ADHD	0.847719
ZMIZ1-AS1	10	80700000	80800000	0.26558	rs157985	-3.4	rs1149727	0.0931	9.75	-0.151	1675	1	lasso	0.205	5.34e-68	-0.151	0.879976	ENSG00000224596	CIGDAY	0.847719
RP11-680F20.10	11	126000000	126000000	0.01269	rs4937099	-3.32	rs569098	0.0102	-4.4	0.151	1557	1	lasso	0.0102	0.000141	-0.151	0.879976	ENSG00000260209	PTSD	0.847719
LINC00595	10	80000000	80100000	0.0371	rs143595136	-3.48	rs12243908	0.00503	-3.45	0.619	1353	1353	blup	0.00238	0.042	-0.150983	0.87999	ENSG00000227136	ASD	0.847719
RNASET2	6	167000000	167000000	0.21341	rs3798303	2.83	rs2247315	0.0661	9.45	0.313	1927	9	lasso	0.0721	1.79e-23	0.15097	0.879996	ENSG00000026297	PTSD	0.847719
UBE2FP3	1	112000000	112000000	0.02229	rs115726311	3.795	rs61788210	0.00176	-3.65	0.151	1508	1	lasso	9.61e-05	0.289	-0.151	0.88	ENSG00000233337	ADHD	0.847719
UBE2T	1	202000000	202000000	0.10209	rs3934809	3.4	rs71635585	0.0281	-7.41	0.82	1143	34	enet	0.0488	2.77e-16	-0.15158	0.88	ENSG00000077152	ADHD	0.847719
MUC19	12	40800000	41000000	0.03195	rs117275372	3.41	rs4767974	0.00751	4.75	0.581	2155	3	lasso	0.01	0.00016	-0.15039	0.88	ENSG00000205592	ADHD	0.847719
SLFN5	17	33570055	33600674	0.27663	rs117044502	3.83	rs7221097	0.152	14.31	0.981	1325	1325	bslmm	0.192	3.03e-63	0.151256	0.88	ENSG00000166750	ADHD	0.847719
RAP2B	3	153000000	153000000	0.11213	rs56740862	2.75	rs9815215	0.000468	4.53	1.036	1645	64	enet	0.0302	1.25e-10	0.151	0.88	ENSG00000181467	ADHD	0.847719
GNB4	3	179000000	179000000	0.05491	rs4425305	-2.89	rs28588445	0.0224	6.2	0.69	1236	1236	bslmm	0.0249	5e-09	0.151	0.88	ENSG00000114450	ADHD	0.847719
RP11-1191J2.2	4	647000	649000	0.30692	rs1026738	-3.66	rs9985747	0.218	-17.27	-0.343	1858	24	enet	0.230642	2.2e-77	0.15046	0.88	ENSG00000242686	ADHD	0.847719
RDH10	8	74200000	74200000	0.10169	rs532705671	3.22	rs11774608	0.0575	-8.95	0.088	1524	4	lasso	0.0635	8.42e-21	0.15113	0.88	ENSG00000121039	ADHD	0.847719
RN7SL269P	1	170000000	170000000	0.02145	rs4642950	-3.13	rs75952049	0.0274	6.3	-0.164	1796	4	lasso	0.0233	1.45e-08	-0.15042	0.88	ENSG00000243051	AGESMK	0.847719
CYB5R1	1	203000000	203000000	0.13365	rs149270531	-4.092	rs12084955	0.0462	-9.38	-0.053	1134	23	enet	0.0775	3.75e-25	-0.15151	0.88	ENSG00000159348	AGESMK	0.847719
GALNT2	1	230000000	230000000	0.14844	rs12021687	-2.813	rs7543911	0.0382	-7.96	0.476	1747	7	lasso	0.0514	4.54e-17	-0.15152	0.88	ENSG00000143641	AGESMK	0.847719
CCDC82	11	96100000	96100000	0.43075	rs10831454	3.34	rs11021562	0.279	19.26	-0.093	1177	1177	bslmm	0.304	3.5e-106	0.15101	0.88	ENSG00000149231	AGESMK	0.847719
SLC35E3	12	69100000	69200000	0.09985	rs72648186	3.12	rs35607042	0.0537	-8.61	-0.333	1395	1395	bslmm	0.0584	3.21e-19	0.15101	0.88	ENSG00000175782	AGESMK	0.847719
CLEC4GP1	19	7852435	7855507	0.47837	rs2161526	-3.41	rs77872764	0.362	21.84	0.502	1914	1914	bslmm	0.442	1.7e-169	0.151	0.88	ENSG00000268297	AGESMK	0.847719
ZNF627	19	11670189	11729950	0.01843	rs139569726	-3.15	rs10418517	0.00298	-4.16	0.646	1502	1502	bslmm	0.0016	0.0778	0.151	0.88	ENSG00000198551	AGESMK	0.847719
KRT8P13	3	170000000	170000000	0.20019	rs55959235	-3.05	rs9871101	0.0917	-11	0.645	1296	2	lasso	0.0945	1.58e-30	0.150911	0.88	ENSG00000241416	AGESMK	0.847719
RP11-197K6.1	3	191000000	191000000	0.3525	rs2117548	2.92	rs6810259	0.154	-14.36	-1.518	2358	55	enet	0.246	4.29e-83	-0.15124	0.88	ENSG00000223812	AGESMK	0.847719
TOMM7	7	22900000	22900000	0.32307	rs73080363	-3.04	rs981792	0.24	-17.85	-0.031	1535	12	lasso	0.255	1.39e-86	0.15116	0.88	ENSG00000196683	AGESMK	0.847719
EEPD1	7	36200000	36300000	0.08875	rs1544639	-3.13	rs196550	0.031	6.91	0.473	1630	23	enet	0.0519	3.05e-17	0.15061	0.88	ENSG00000122547	AGESMK	0.847719
CASD1	7	94100000	94200000	0.12056	rs182384836	-2.77	rs2157974	0.0581	-9.01	0.215	1054	9	lasso	0.0868	4.37e-28	-0.15105	0.88	ENSG00000127995	AGESMK	0.847719
WAC-AS1	10	28800000	28800000	0.37376	rs11006881	2.67	rs61848475	0.215	16.91	-0.179	1961	1961	bslmm	0.303	1.06e-105	0.150758	0.88	ENSG00000254635	AN	0.847719
WDR11-AS1	10	123000000	123000000	0.38586	rs116769032	3.37	rs34352032	0.144	-13.49	-0.122	1631	66	enet	0.322	1.44e-113	0.151259	0.88	ENSG00000227165	AN	0.847719
PTPN5	11	18700000	18800000	0.02708	rs12283151	3.31	rs1550871	0.00251	-3.45	-1.988	1837	1837	blup	0.000457	0.206	-0.151	0.88	ENSG00000110786	AN	0.847719
SENP1	12	48400000	48500000	0.05777	rs186339748	3.01	rs10875747	0.0289	-6.9	-0.323	1888	7	lasso	0.0359	2.31e-12	0.15065	0.88	ENSG00000079387	AN	0.847719
ZNF432	19	52534632	52598991	0.03644	rs6509558	3.68	rs117204091	-0.000317	4.38	1.162	2382	27	enet	0.0181	5.6e-07	-0.151342	0.88	ENSG00000256087	AN	0.847719
NSFL1C	20	1422807	1454487	0.03143	rs6136376	2.72	rs6079133	0.0197	6.21	-0.154	1418	4	lasso	0.021513	5.11e-08	-0.151457	0.88	ENSG00000088833	AN	0.847719
SPICE1	3	113000000	113000000	0.11229	rs35274817	3.52	rs6438150	0.0419	7.87	-0.163	1501	1501	bslmm	0.0585	3.04e-19	-0.1509	0.88	ENSG00000163611	AN	0.847719
POLI	18	51795774	51847636	0.5108	rs9946318	-2.83	rs648337	0.287	19.52	0.14	1734	44	enet	0.371	2.69e-135	-0.15112	0.88	ENSG00000101751	ANX	0.847719
AC018865.8	2	131000000	131000000	0.05794	rs13033154	-2.91	rs146762588	0.00858	5.21	0.424	1045	1045	blup	0.0205	1e-07	0.150664	0.88	ENSG00000180178	ANX	0.847719
TBCA	5	77000000	77200000	0.13789	rs12658047	3.569	rs2546159	0.107	-12.28	0.06	1738	26	enet	0.131676	1.33e-42	0.15045	0.88	ENSG00000171530	ANX	0.847719
JAK1	1	65300000	65400000	0.31661	rs10889533	3.102	rs2780819	0.253	-18.72	-0.43	1217	41	enet	0.303	1.11e-105	0.15135	0.88	ENSG00000162434	ASD	0.847719
RP11-195C7.1	1	176000000	176000000	0.03889	rs59422229	2.798	rs77320974	0.0118	4.56	0.514	1259	1259	bslmm	0.0123	3.18e-05	-0.15123	0.88	ENSG00000236021	ASD	0.847719
PLD6	17	17104309	17109629	0.14757	rs9891340	-2.93	rs8076621	0.0858	10.77	0.532	1356	6	lasso	0.105	6.46e-34	0.151529	0.88	ENSG00000179598	ASD	0.847719
CCDC103	17	42976510	42982758	0.48811	rs113819830	4.3	rs72826899	0.399	23.03	0.365	1135	7	lasso	0.519	2.95e-212	-0.150455	0.88	ENSG00000167131	ASD	0.847719
TRIM47	17	73870242	73874656	0.28008	rs34472315	3.44	rs76154832	0.258	-17.79	-0.071	1316	7	lasso	0.285	2.28e-98	0.150977	0.88	ENSG00000132481	ASD	0.847719
EAF1	3	15500000	15500000	0.06202	rs6442493	-3.43	rs7621437	0.0121	5.47	-0.64	1162	28	enet	0.0173	9.86e-07	-0.15066	0.88	ENSG00000144597	ASD	0.847719
POPDC2	3	119000000	119000000	0.05549	rs144840851	2.55	rs6438541	0.0185	5.8	0.124	1396	8	enet	0.0152	4.26e-06	-0.15155	0.88	ENSG00000121577	ASD	0.847719
AGPAT9	4	84500000	84500000	0.11541	rs72657294	2.74	rs1607996	0.0134	5.81	0.043	1416	1416	bslmm	0.031202	6.08e-11	0.151203	0.88	ENSG00000138678	ASD	0.847719
RP11-540B6.6	15	31200000	31200000	0.34494	rs12916017	-3.03	rs2955797	0.17	-15.09	-0.22	994	46	enet	0.209	2.41e-69	0.15159	0.88	ENSG00000270015	BIP	0.847719
RCN2	15	77200000	77200000	0.038	rs11634056	-3.43	rs2469241	-0.000186	4.03	1.414	947	947	bslmm	0.0114	5.93e-05	-0.15151	0.88	ENSG00000117906	BIP	0.847719
RP11-303E16.2	16	81064375	81065090	0.06647	rs117940961	2.75	rs12448368	0.0544	-8.63	-0.022	1957	2	lasso	0.0561	1.6e-18	0.151342	0.88	ENSG00000261061	BIP	0.847719
CAMKK1	17	3763609	3798185	0.0449	rs151013063	3.05	rs4790168	0.00321	4.89	0.618	1561	1561	blup	0.0152	4.19e-06	0.15123	0.88	ENSG00000004660	BIP	0.847719
ZBTB7C	18	45553044	45937123	0.0715	rs71355338	4.11	rs12958520	0.023562	5.86	-0.3	1788	1788	bslmm	0.0277	6.72e-10	0.1514	0.88	ENSG00000184828	BIP	0.847719
LENG9	19	54972981	54974894	0.02142	rs113761418	-2.25	rs1654661	-3.35e-05	-3.04	0.788	285	285	blup	0.000564	0.187	0.151069	0.88	ENSG00000182909	BIP	0.847719
TMEM110-MUSTN1	3	52900000	52900000	0.05331	rs7646741	5.74	rs3755801	0.0091	-5.63	-2.374	1076	14	enet	0.0174	8.83e-07	0.15039	0.88	ENSG00000248592	BIP	0.847719
PLS1	3	142000000	142000000	0.19418	rs35687380	3.64	rs9879995	0.109	-12.42	0.79	1262	36	enet	0.155	1.67e-50	0.15084	0.88	ENSG00000120756	BIP	0.847719
QRSL1	6	107000000	107000000	0.46803	rs118046902	3.16	rs13200233	0.485	-25.42	-0.152	1791	39	enet	0.528	2.26e-217	0.15127	0.88	ENSG00000130348	BIP	0.847719
NMBR	6	142000000	142000000	0.01871	rs58292138	-3.48	rs225652	0.0132	-4.87	1.5	1102	14	enet	0.0134	1.5e-05	-0.15051	0.88	ENSG00000135577	BIP	0.847719
TRAPPC3	1	36600000	36600000	0.0191	rs58002349	-2.5	rs1033891	0.00634	-3.92	-0.132	840	2	lasso	0.00463	0.00764	-0.1513	0.88	ENSG00000054116	CANINIT	0.847719
ALG6	1	63800000	63900000	0.13056	rs145348188	3.26	rs6664140	0.0703	-10.12	-0.391	1467	24	enet	0.0785	1.79e-25	-0.15062	0.88	ENSG00000088035	CANINIT	0.847719
MTMR11	1	150000000	150000000	0.10585	rs2318761	-2.66	rs12082689	0.0313	5.61	-1.015	610	610	bslmm	0.0314	5.34e-11	0.15136	0.88	ENSG00000014914	CANINIT	0.847719
RP11-1023L17.2	5	34200000	34200000	0.1041	rs7443787	2.37	rs1544959	0.0221	-6.61	-0.823	1574	54	enet	0.048891	2.59e-16	-0.15135	0.88	ENSG00000215156	CANINIT	0.847719
UBE2B	5	134000000	134000000	0.04282	rs75309963	2.77	rs34286614	-0.000405	3.93	0.799	998	998	bslmm	0.007704	0.000819	-0.15142	0.88	ENSG00000119048	CANINIT	0.847719
CTB-12O2.1	5	151000000	152000000	0.09215	rs4958478	-4.14	rs35692301	0.0211	6.98	0.506	1987	2	lasso	0.065046	2.8e-21	0.15145	0.88	ENSG00000254226	CANINIT	0.847719
MAT2B	5	163000000	163000000	0.09919	rs954668	3.14	rs6887453	0.0349	7.85	0.186	1766	32	enet	0.0511	5.48e-17	-0.15085	0.88	ENSG00000038274	CANINIT	0.847719
SIGMAR1	9	34600000	34600000	0.0574	rs61735988	-3.87	rs80317929	0.0126	-5.81	-0.09	1076	1076	bslmm	0.0243	7.43e-09	-0.1511	0.88	ENSG00000147955	CANINIT	0.847719
ANGPTL2	9	130000000	130000000	0.0348	rs13298228	-2.9	rs1538502	0.0309	7.15	0.037	1026	4	lasso	0.0283	4.43e-10	0.151	0.88	ENSG00000136859	CANINIT	0.847719
MRPL23	11	1970000	2010000	0.25784	rs55700209	-3.21	rs4929956	0.0563	-9.79	-0.7	1967	27	enet	0.101	1.79e-32	0.1507	0.88	ENSG00000214026	CIGDAY	0.847719
PDHX	11	34900000	35000000	0.199	rs77730765	2.73	rs2102475	0.0728	10.14	0.523	1769	1769	bslmm	0.118	6.05e-38	-0.15077	0.88	ENSG00000110435	CIGDAY	0.847719
C11orf49	11	47000000	47200000	0.18013	rs75494138	5.67	rs11039106	0.0577	8.88	-0.516	900	3	lasso	0.0811	2.82e-26	-0.15043	0.88	ENSG00000149179	CIGDAY	0.847719
ZNF433	19	12125547	12146556	0.01556	rs117176621	-2.85	rs2112849	-0.000715	-3.5	-0.791	1419	1419	blup	0.000314	0.235	-0.151502	0.88	ENSG00000197647	CIGDAY	0.847719
RP11-521O16.2	2	128000000	128000000	0.10406	rs183787069	-3.13	rs77279236	0.0353	-7.6	-0.885	1711	20	enet	0.0755	1.58e-24	0.151	0.88	ENSG00000260163	CIGDAY	0.847719
LAMP5	20	9495005	9511171	0.09064	rs62192916	-2.64	rs115596526	0.0121	5.77	-0.084	1369	33	enet	0.030779	8.16e-11	0.151	0.88	ENSG00000125869	CIGDAY	0.847719
LINC00966	8	65300000	65300000	0.06702	rs6982915	5.48	rs2577905	0.0587	9	0.15	1015	4	lasso	0.0531	1.33e-17	0.150629	0.88	ENSG00000254377	CIGDAY	0.847719
AIF1L	9	134000000	134000000	0.2731	rs59460505	4	rs4740218	0.0383	8.26	0.858	1407	34	enet	0.142	4.52e-46	0.151	0.88	ENSG00000126878	CIGDAY	0.847719
RP11-122G18.8	1	161000000	161000000	0.0145	rs146926075	2.99	rs144015541	0.000671	-3.71	0.151	1332	1	lasso	0.00174	0.0694	-0.151	0.88	ENSG00000273075	DRNKWK	0.847719
TSPAN14	10	82200000	82300000	0.27524	rs12098476	2.88	rs6586028	0.188	-15.95	0.915	2281	32	enet	0.228	1.46e-76	-0.15045	0.88	ENSG00000108219	DRNKWK	0.847719
RP11-13A1.1	12	89400000	89400000	0.42418	rs34196696	-2.85	rs112081208	0.127	-13.41	-0.252	839	63	enet	0.189	3.35e-62	-0.15158	0.88	ENSG00000246363	DRNKWK	0.847719
ZNF615	19	52494585	52511483	0.09361	rs55905002	2.58	rs2903710	0.0558	8.74	0.703	2272	2272	bslmm	0.0584	3.08e-19	0.15156	0.88	ENSG00000197619	DRNKWK	0.847719
AC092162.1	2	178000000	178000000	0.03957	rs6433661	-4.82	rs6433642	0.00552	4.47	0.887	1339	2	lasso	0.00965	0.000206	0.15128	0.88	ENSG00000230552	DRNKWK	0.847719
RP11-532F6.3	6	709000	711000	0.3092	rs114555848	3.09	rs2804740	0.164	-13.57	-0.904	1649	60	enet	0.198	1.39e-65	0.15119	0.88	ENSG00000272463	DRNKWK	0.847719
POM121C	7	75000000	75100000	0.20859	rs117443688	2.75	rs77631303	0.0847	10.68	-0.0802	946	5	lasso	0.11	2.15e-35	-0.15052	0.88	ENSG00000135213	DRNKWK	0.847719
FAM185A	7	102000000	102000000	0.01639	rs2529114	-3.71	rs7798582	0.0138	-4.05	1.594	927	1	lasso	0.00472	0.00714	0.151	0.88	ENSG00000222011	DRNKWK	0.847719
CTSV	9	99800000	99800000	0.0613	rs118123970	3.41	rs4014783	0.023	5.36	0.75	822	7	lasso	0.0307	8.39e-11	0.15152	0.88	ENSG00000136943	DRNKWK	0.847719
AGL	1	100000000	100000000	0.31898	rs844331	2.66	rs6701460	0.135	-14.11	-0.013	1255	1255	bslmm	0.208	3.71e-69	0.15058	0.88	ENSG00000162688	MDD	0.847719
CASC2	10	120000000	120000000	0.23796	rs12569797	3.1	rs57964321	0.062	-10.52	0.289	1488	34	enet	0.143	1.9e-46	-0.15093	0.88	ENSG00000177640	MDD	0.847719
RP11-436M15.1	14	100000000	100000000	0.04006	rs73350477	-3.23	rs9324011	-0.000591	3.57	-0.113	1390	1390	bslmm	0.00447	0.00859	-0.15154	0.88	ENSG00000242888	MDD	0.847719
PIGL	17	16120505	16252115	0.05715	rs62074188	3.4	rs11655907	0.0223	5.47	-0.673	1064	1	lasso	0.0216	4.79e-08	0.151	0.88	ENSG00000108474	MDD	0.847719
ZNF614	19	52516018	52533493	0.10425	rs148610266	3.69	rs61287503	0.0625	-9.54	0.127	2252	8	lasso	0.0748	2.66e-24	0.15106	0.88	ENSG00000142556	MDD	0.847719
SREBF2	22	42229109	42303312	0.11553	rs191024404	-3.68	rs2157590	0.0109	5.61	-0.836	1260	3	lasso	0.038689	3.3e-13	0.1505	0.88	ENSG00000198911	MDD	0.847719
GFPT2	5	180000000	180000000	0.15963	rs7707285	-3.221	rs918483	0.0668	10.39	-0.197	1920	23	enet	0.09878	6.82e-32	-0.15114	0.88	ENSG00000131459	MDD	0.847719
RSPH10B2	7	6790000	6840000	0.18082	rs28612611	-3.96	rs4720686	0.0912	-11.88	0.595	2229	21	enet	0.107	2.07e-34	-0.15125	0.88	ENSG00000169402	MDD	0.847719
RNF144A-AS1	2	7050000	7060000	0.31352	rs58776066	4.06	rs28490284	0.104	13.13	0.432	1386	1386	bslmm	0.196	6.6e-65	-0.15125	0.88	ENSG00000228203	OCD	0.847719
PCDHA12	5	140000000	140000000	0.10036	rs10074378	-2.9	rs251366	0.0908	-11	0.952	1019	8	lasso	0.092892	5.15e-30	0.15154	0.88	ENSG00000251664	OCD	0.847719
RP11-267A15.1	5	174000000	174000000	0.0964	rs182591903	-3.52	rs4868418	0.0465	7.94	0.265	1975	7	lasso	0.048836	2.69e-16	0.15103	0.88	ENSG00000249306	OCD	0.847719
B4GALT7	5	177000000	177000000	0.03708	rs112900586	-3.02	rs56981142	0.0196	-5.85	-0.448	856	26	enet	0.018793	3.39e-07	-0.15101	0.88	ENSG00000027847	OCD	0.847719
TSTA3	8	145000000	145000000	0.07311	rs12543977	-2.95	rs111501561	0.00796	4.82	-0.7859	1206	38	enet	0.024	9.18e-09	-0.15059	0.88	ENSG00000104522	OCD	0.847719
TRPV3	17	3413796	3461289	0.34923	rs2277677	-3.21	rs4790511	0.12	-13.57	-0.507	1753	46	enet	0.197	6.47e-65	-0.15036	0.88	ENSG00000167723	PTSD	0.847719
PSAP	10	73600000	73600000	0.0322	rs73276919	3.56	rs4747196	0.0187	5.4	-0.619	1310	1310	bslmm	0.0123	3.12e-05	-0.15046	0.88	ENSG00000197746	SCZ	0.847719
RPP30	10	92600000	92700000	0.06004	rs78822921	-4.22	rs76733605	0.0329	-6.76	0.761	1524	4	lasso	0.0311	6.63e-11	-0.15125	0.88	ENSG00000148688	SCZ	0.847719
TSPAN31	12	58100000	58100000	0.05013	rs487722	-4.84	rs2069506	0.0165	-6.11	0.07	912	912	bslmm	0.0226	2.49e-08	-0.15117	0.88	ENSG00000135452	SCZ	0.847719
ANKRD26P3	13	19900000	19900000	0.365	rs117412592	-3.07	rs7322375	0.444	24.33	-0.349	2250	15	lasso	0.497916	8.67e-200	-0.151	0.88	ENSG00000237636	SCZ	0.847719
ULK4P3	15	30400000	30400000	0.1513	rs62016966	-4.06	rs71397301	0.0379	8.04	0.062	629	629	bslmm	0.0748	2.67e-24	-0.15135	0.88	ENSG00000178081	SCZ	0.847719
DNAJC17	15	41100000	41100000	0.02608	rs56282503	5.59	rs7165054	0.00134	4.41	-1.715	1204	14	enet	0.00514	0.00525	0.15147	0.88	ENSG00000104129	SCZ	0.847719
SLX4	16	3631182	3661599	0.03118	rs447361	-5.15	rs74621943	0.000682	-3.91	1.408	1305	1305	bslmm	0.00122	0.106	0.15143	0.88	ENSG00000188827	SCZ	0.847719
ETHE1	19	44010871	44031396	0.06243	rs143080180	-2.82	rs59764328	0.0206	-6.32	-0.113	1559	10	lasso	0.0267	1.4e-09	-0.15091	0.88	ENSG00000105755	SCZ	0.847719
BIRC6	2	32600000	32800000	0.01992	rs181786034	-3.23	rs62136260	0.00365	-4.03	0.16	1619	1619	blup	0.00456	0.00801	-0.151031	0.88	ENSG00000115760	SCZ	0.847719
PUS10	2	61200000	61200000	0.15864	rs7599488	-5.09	rs35780543	0.126	13.42	-0.571	974	24	enet	0.141	1.49e-45	-0.15127	0.88	ENSG00000162927	SCZ	0.847719
DYNC1LI1	3	32600000	32600000	0.15044	rs11720083	-3.26	rs4955297	0.0564	-9.64	-0.323	1755	5	lasso	0.103	2.95e-33	-0.151205	0.88	ENSG00000144635	SCZ	0.847719
MAGEF1	3	184000000	184000000	0.13642	rs62286935	-3.85	rs4444691	0.0699	6.43	0.956	1497	24	enet	0.109	5.04e-35	0.150487	0.88	ENSG00000177383	SCZ	0.847719
SPINK2	4	57700000	57700000	0.43637	rs2049089	3.6	rs116111082	0.123	8.06	0.997	1960	41	enet	0.206128	2.25e-68	-0.15071	0.88	ENSG00000128040	SCZ	0.847719
MAST3	19	18208603	18262502	0.02072	rs273508	3.83	rs61092264	0.000899	3.72	0.161	1726	2	lasso	0.00478	0.00686	0.15096	0.88	ENSG00000099308	SMKCES	0.847719
L3MBTL1	20	42136320	42179590	0.04404	rs188220604	-2.87	rs2105941	0.0169	-6.16	0.445	1410	5	lasso	0.026219	1.94e-09	-0.15135	0.88	ENSG00000185513	SMKCES	0.847719
RP11-98I9.4	6	99900000	99900000	0.32894	rs112449527	-2.77	rs4499939	0.277	18.54	0.131	1539	9	lasso	0.276	5.66e-95	-0.151343	0.88	ENSG00000228506	SMKCES	0.847719
SERINC1	6	123000000	123000000	0.02769	rs12215538	3.09	rs60990053	0.00463	4.13	0.561	1543	1543	bslmm	0.00862	0.000425	0.151071	0.88	ENSG00000111897	SMKCES	0.847719
RP3-522D1.1	1	113000000	113000000	0.06085	rs34989396	-3.87	rs7554350	0.0244	-6	-0.327	1228	1228	bslmm	0.0246	6.04e-09	0.15081	0.88	ENSG00000224167	SMKINIT	0.847719
CFH	1	197000000	197000000	0.10123	rs147220943	-3.56	rs7550015	0.0464	-7.96	-0.681	915	4	lasso	0.0539	7.38e-18	0.15146	0.88	ENSG00000000971	SMKINIT	0.847719
FLRT1	11	63900000	63900000	0.0488	rs11231770	-4.97	rs34098043	0.0107	-4.86	0.664	899	12	enet	0.0128	2.25e-05	-0.15152	0.88	ENSG00000126500	SMKINIT	0.847719
RECQL	12	21600000	21700000	0.33572	rs187165663	-2.59	rs144235567	0.138	-11.98	0.044	1377	8	lasso	0.161	2e-52	-0.150997	0.88	ENSG00000004700	SMKINIT	0.847719
RP11-252A24.3	16	74401360	74403724	0.23457	rs12445942	3.66	rs12446326	0.0688	-7.78	-0.224	1252	22	enet	0.103	3.94e-33	0.151	0.88	ENSG00000261079	SMKINIT	0.847719
DNM2	19	10828755	10944164	0.01939	rs8099957	-3.84	rs61244955	-0.000696	3.46	-0.584	1630	1630	bslmm	0.00482	0.00662	0.15068	0.88	ENSG00000079805	SMKINIT	0.847719
ZNF850	19	37205285	37263727	0.04173	rs117820272	-2.94	rs11669642	0.0385	7.25	-0.366	1479	3	lasso	0.041	6.68e-14	-0.15113	0.88	ENSG00000267041	SMKINIT	0.847719
LRPPRC	2	44100000	44200000	0.32555	rs62137126	-4.29	rs6759659	0.22	17.95	0.742	1721	54	enet	0.324	1.52e-114	0.151394	0.88	ENSG00000138095	SMKINIT	0.847719
PLXNB2	22	50713408	50746056	0.03535	rs117323981	-3.44	rs62241237	-0.000287	3.95	-1.153	1828	36	enet	0.006003	0.00279	-0.1516	0.88	ENSG00000196576	SMKINIT	0.847719
CMC1	3	28300000	28400000	0.03704	rs6773363	3.69	rs13101128	0.0273	6.12	-0.102	1319	5	lasso	0.0266	1.54e-09	0.15039	0.88	ENSG00000187118	SMKINIT	0.847719
MRAP2	6	84700000	84800000	0.29754	rs217300	4.12	rs56066610	0.0113	-5.75	-1.096	1007	43	enet	0.104	1.05e-33	-0.150374	0.88	ENSG00000135324	SMKINIT	0.847719
VPS13A	9	79800000	80000000	0.1145	rs74869507	-3.78	rs62573251	0.039	-7.49	1.256	1976	6	lasso	0.0428	1.84e-14	-0.151092	0.88	ENSG00000197969	SMKINIT	0.847719
MIIP	1	12100000	12100000	0.1986	rs235220	3.66	rs2180179	0.0692	-9.66	-0.21	1407	6	lasso	0.0695	1.15e-22	0.150578	0.88	ENSG00000116691	TS	0.847719
SETP10	1	179000000	179000000	0.02571	rs145829309	-3.44	rs2066162	0.000486	3.81	1.809	1930	1930	blup	0.00859	0.000434	0.150904	0.88	ENSG00000231905	TS	0.847719
AKT3	1	244000000	244000000	0.03983	rs2486537	3.22	rs3008660	0.0165	5.6	0.151	1036	1	lasso	0.0103	0.000127	0.151	0.88	ENSG00000117020	TS	0.847719
CCDC3	10	12900000	13100000	0.3102	rs2768449	3.46	rs7900447	0.0374	8.06	-0.917	2100	79	enet	0.152	1.39e-49	-0.151	0.88	ENSG00000151468	TS	0.847719
COG3	13	46000000	46100000	0.1725	rs3014953	3.38	rs2985985	0.0487	-8.19	2.101	1241	1241	blup	0.079878	6.67e-26	-0.15102	0.88	ENSG00000136152	TS	0.847719
F7	13	114000000	114000000	0.2799	rs150292783	3.11	rs2774033	0.136	-13.65	0.3	1507	5	lasso	0.140272	1.82e-45	-0.15109	0.88	ENSG00000057593	TS	0.847719
EPAS1	2	46500000	46600000	0.10096	rs1448220	2.95	rs6706717	0.0302	-6.38	-0.371	1697	24	enet	0.0357	2.7e-12	0.151	0.880009	ENSG00000116016	AGESMK	0.847724
LSMEM1	7	112000000	112000000	0.18789	rs73195081	3.78	rs3095024	0.119	13.04	-0.57	1165	23	enet	0.138	1.06e-44	0.15092	0.880038	ENSG00000181016	ASD	0.847747
HMGXB4	22	35653445	35691800	0.02666	rs12628496	3.57	rs6518947	0.0134	4.69	-0.159	1538	3	lasso	0.009579	0.000216	-0.150897	0.880057	ENSG00000100281	AN	0.847762
CTD-2270N23.1	15	48000000	48000000	0.02503	rs2453907	2.67	rs7181576	0.00152	-3.25	1.34752	1017	1017	bslmm	0.00226	0.046	0.15087	0.880076	ENSG00000213862	OCD	0.847776
MTHFSD	16	86563782	86588841	0.04081	rs4066743	-2.94	rs117935802	0.00799	-5.45	-0.15086	1832	1	lasso	0.0104	0.000118	0.150862	0.880084	ENSG00000103248	ASD	0.847779
ARHGEF18	19	7459999	7537363	0.08384	rs80070390	-4.21	rs6603064	0.0338	-7.03	-0.174	1853	7	lasso	0.033	1.69e-11	-0.150854	0.880091	ENSG00000104880	TS	0.847782
RPS6KB1	17	57970447	58027925	0.16814	rs1292037	3.77	rs8068913	0.152	-14.2	-1.636	614	8	lasso	0.16	3.68e-52	0.15083	0.880111	ENSG00000108443	ANX	0.847797
EXTL1	1	26300000	26400000	0.1516	rs813414	-2.97	rs6686190	0.0381	7.27	-0.112	1152	12	enet	0.0422	2.92e-14	-0.150812	0.880124	ENSG00000158008	OCD	0.847805
RP11-245J9.6	3	64000000	64000000	0.04334	rs34291778	-2.78	rs3774727	0.00844	-4.68	0.84	1133	1133	bslmm	0.0158	2.72e-06	-0.150795	0.880138	ENSG00000272181	ANX	0.847812
RP11-438D14.2	12	33600000	33600000	0.1071	rs140888880	-3.6	rs7314754	0.0375	7.76	0.876	1880	13	lasso	0.0669	7.4e-22	0.15079	0.88014	ENSG00000259937	SMKCES	0.847812
XYLT2	17	48423453	48440499	0.03766	rs2412158	2.64	rs886568	0.0112	5.1	1.169	1228	1228	bslmm	0.0104	0.000117	0.15077	0.880155	ENSG00000015532	OCD	0.847823
MURC	9	103000000	103000000	0.0663	rs117533818	2.93	rs1226587	0.021	-5.74	0.161	1326	1326	bslmm	0.0327	2.18e-11	0.15073	0.880189	ENSG00000170681	BIP	0.847845
STRADB	2	202000000	202000000	0.03742	rs11683039	-3.89	rs10804114	0.0184	-5.62	-0.173	1140	8	lasso	0.0138	1.11e-05	0.15073	0.88019	ENSG00000082146	ADHD	0.847845
AC133785.1	2	132000000	132000000	0.04213	rs114722043	3.36	rs2625036	0.0229	6.38	0.17	532	10	enet	0.0199	1.52e-07	0.15073	0.880191	ENSG00000233221	ADHD	0.847845
ATP6V1G2	6	31512239	31516204	0.20494	rs2853982	-1.7	rs2516467	0.020132	2.84	-0.108	40	2	lasso	0.02016	1.31e-07	-0.15072	0.8802	ENSG00000213760	DRNKWK	0.847849
PCDHA9	5	140000000	140000000	0.61232	rs778605	-2.533	rs115070123	0.328	-21.77	-0.196	1031	17	enet	0.501129	1.25e-201	0.1507	0.880211	ENSG00000204961	AGESMK	0.847854
SH3D19	4	152000000	152000000	0.20195	rs74434272	2.96	rs6535788	0.0693	9.55	-0.104	1099	1099	bslmm	0.095857	5.86e-31	-0.1507	0.880213	ENSG00000109686	ANX	0.847854
TRIM68	11	4620000	4630000	0.1165	rs113399981	-3.25	rs78428099	0.0718	-10.25	-0.094	2167	4	lasso	0.0807	3.76e-26	-0.150667	0.880238	ENSG00000167333	OCD	0.84786
CACNA1C-AS2	12	2780000	2780000	0.0235	rs76898329	-2.94	rs10848730	-0.000755	3.39	0.24	1340	1340	blup	0.00583	0.00316	0.15062	0.880272	ENSG00000256271	TS	0.84786
STARD6	18	51850728	51884334	0.1342	rs11663403	-3.16	rs592066	0.0897	-11.35	-0.198	1679	18	lasso	0.13	6.73e-42	0.150596	0.88029	ENSG00000174448	TS	0.84786
CABP7	22	30116073	30127828	0.08885	rs79310937	3.72	rs71331211	0.0326	-7.29	-0.038	1228	1228	blup	0.048585	3.21e-16	-0.15058	0.880309	ENSG00000100314	CIGDAY	0.84786
RP13-895J2.7	12	133000000	133000000	0.02961	rs4331184	-3.28	rs10781649	-0.000628	2.96	0.679	1056	1056	bslmm	0.00104	0.123	-0.15057	0.880315	ENSG00000255916	PTSD	0.84786
RP11-213G2.3	9	88400000	88500000	0.0701	rs12343378	3.04	rs78033468	0.00727	6.23	0.819	1329	1329	bslmm	0.0756	1.46e-24	0.150565	0.88032	ENSG00000165121	AGESMK	0.84786
UFSP1	7	100000000	100000000	0.0671	rs10258066	2.78	rs314368	0.0349	-7.74	0.433	1303	9	lasso	0.0392	2.35e-13	0.15054	0.880342	ENSG00000176125	PTSD	0.84786
RP11-144O23.8	12	11000000	11000000	0.03271	rs118133487	3.21	rs10743936	0.00241	-4.78	1.403	1720	1720	blup	0.00825	0.000553	-0.15053	0.880345	ENSG00000256651	TS	0.84786
AHSG	3	186000000	186000000	0.02615	rs56354426	3.07	rs7618061	-0.000714	3.58	0.416	1377	1377	bslmm	0.000694	0.166	0.15052	0.880355	ENSG00000145192	ANX	0.84786
SYN2	3	12000000	12200000	0.10581	rs115183445	-2.97	rs71304092	0.0355	-8.1	1.089	1741	21	enet	0.0679	3.66e-22	-0.150505	0.880366	ENSG00000157152	PTSD	0.84786
ZNF180	19	44979854	45004576	0.16421	rs146113850	2.71	rs2686756	0.0639	-10.49	0.002	1484	1484	bslmm	0.12	7.02e-39	-0.150505	0.88037	ENSG00000167384	ASD	0.84786
NDUFAF1	15	41700000	41700000	0.30678	rs146122316	-3.17	rs28897479	0.284	-19.51	-0.084	1174	47	enet	0.33	5.79e-117	0.1505	0.88037	ENSG00000137806	CANINIT	0.84786
STMN4	8	27100000	27100000	0.54766	rs1982229	-3.02	rs10481349	0.37	-22.18	-0.049	2005	26	enet	0.399	3.89e-148	-0.15049	0.88038	ENSG00000015592	PTSD	0.84786
RP11-783K16.10	11	64100000	64100000	0.02172	rs11825864	-2.57	rs11606014	0.00799	-4.85	-0.19	852	6	enet	0.00634	0.00219	0.15048	0.880386	ENSG00000257069	ASD	0.84786
RP11-864J10.2	12	108000000	108000000	0.04053	rs73199535	4.06	rs9302	0.0123	-5.14	0.086	1439	2	lasso	0.0166	1.62e-06	0.15048	0.880386	ENSG00000240441	PTSD	0.84786
ZNF93	19	20011722	20046384	0.2468	rs7251447	2.87	rs149628406	0.0718	9.9	0.743	1260	1260	blup	0.102	9.15e-33	0.15048	0.88039	ENSG00000184635	CANINIT	0.84786
ACAA2	18	47309869	47340330	0.1864	rs11876567	2.86	rs4939596	0.138	14.07	-0.119	1718	3	lasso	0.142	4.37e-46	-0.15048	0.88039	ENSG00000167315	OCD	0.84786
P2RY14	3	151000000	151000000	0.03545	rs9872561	-3.59	rs73159933	-0.0007	-3.21	1.917	1371	1371	bslmm	0.00298	0.0264	-0.150453	0.880407	ENSG00000174944	CANINIT	0.84786
IFNAR1	21	34696734	34732168	0.11743	rs117698347	3.28	rs11702575	0.0493	8.93	-0.364	1106	6	lasso	0.087098	3.54e-28	0.15044	0.88042	ENSG00000142166	CANINIT	0.84786
RP11-177B4.1	4	53600000	53600000	0.00989	rs139944548	2.95	rs58899970	0.00215	-3.76	-0.326	1062	1062	bslmm	0.002517	0.0376	0.15043	0.880422	ENSG00000248375	BIP	0.84786
ZFP2	5	178000000	178000000	0.0746	rs490019	2.39	rs113073212	0.00933	5	0.89	2095	2095	bslmm	0.021917	3.86e-08	0.15042	0.880433	ENSG00000198939	ASD	0.84786
PPIL6	6	110000000	110000000	0.10834	rs66534141	3.47	rs4946968	0.0432	-8.44	0.573	1620	1620	bslmm	0.0604	7.4e-20	0.15042	0.880436	ENSG00000185250	PTSD	0.84786
SMU1	9	33000000	33100000	0.1657	rs111885765	3.11	rs7852206	0.108	12.85	-0.634	1506	7	lasso	0.125	2.2e-40	-0.150384	0.88046	ENSG00000122692	AGESMK	0.84786
WNT2	7	117000000	117000000	0.14664	rs13309301	2.69	rs10229792	0.116	-12.52	-1.156	759	759	bslmm	0.125	2.69e-40	0.15038	0.880467	ENSG00000105989	OCD	0.84786
MC1R	16	89978527	89987385	0.24741	rs188042428	-3.01	rs111155279	0.0729	-9.92	1.0528	1328	22	enet	0.118	4.8e-38	-0.150377	0.880468	ENSG00000258839	PTSD	0.84786
CTD-2228A4.1	5	17100000	17100000	0.33668	rs113132585	-3.407	rs2624420	0.157	14.76	-0.084	1664	78	enet	0.258514	5.62e-88	-0.150371	0.880472	ENSG00000271892	SMKCES	0.84786
DYNC1I1	7	95400000	95700000	0.24421	rs12535948	3.65	rs62467742	0.00904	-5.5	0.857	1573	1573	bslmm	0.0816	1.91e-26	0.1503	0.880524	ENSG00000158560	PTSD	0.84786
TYSND1	10	71900000	71900000	0.08442	rs74358706	2.76	rs2394648	0.0144	6.11	0.242	1775	6	lasso	0.0248	5.22e-09	0.1503	0.880525	ENSG00000156521	CIGDAY	0.84786
RUVBL1	3	128000000	128000000	0.05324	rs181461606	3.22	rs11709484	0.0287	-7.05	0.189	1318	1318	blup	0.0424	2.45e-14	-0.150292	0.880534	ENSG00000175792	CANINIT	0.84786
PRMT3	11	20400000	20500000	0.0603	rs2403638	3.13	rs16906274	0.0198	-5.8	0.08	1781	1781	bslmm	0.0235	1.25e-08	0.15	0.880536	ENSG00000185238	ANX	0.84786
DERL3	22	24176690	24181315	0.03868	rs142527413	2.69	rs2186369	0.00276	-4.8	-0.724	1648	4	lasso	0.004861	0.00644	0.15025	0.880566	ENSG00000099958	AGESMK	0.84786
RCBTB1	13	50100000	50200000	0.5532	rs190560467	2.65	rs7331262	0.187	15.77	0.238	1405	17	lasso	0.44369	2.17e-170	0.1502	0.88061	ENSG00000136144	AGESMK	0.84786
DUSP1	5	172000000	172000000	0.04848	rs56200957	-2.99	rs111958217	0.0006	4.24	-1.63	1559	1559	bslmm	0.000421	0.212	-0.15	0.880646	ENSG00000120129	PTSD	0.84786
BLVRB	19	40953696	40971747	0.04115	rs62107058	-2.68	rs140335182	0.0052	5.4	0.3576	1374	3	lasso	0.0234	1.35e-08	-0.150127	0.880665	ENSG00000090013	PTSD	0.84786
SMAGP	12	51600000	51700000	0.01586	rs185966944	-2.92	rs17860277	0.00273	3.57	0.564	1246	1246	bslmm	0.0034	0.0191	-0.150113	0.880676	ENSG00000170545	OCD	0.84786
RP11-585P4.5	12	75900000	75900000	0.06395	rs11180695	3.39	rs1275480	0.0355	7.28	-0.1	1216	10	lasso	0.035	4.25e-12	-0.1501	0.880683	ENSG00000257497	PTSD	0.84786
PRAP1	10	135000000	135000000	0.04414	rs9419116	-2.76	rs7085530	0.0147	5.33	0.078	1395	4	lasso	0.0161	2.17e-06	0.15007	0.880712	ENSG00000165828	CIGDAY	0.84786
ARFRP1	20	62329996	62339377	0.06814	rs13037426	-3.59	rs4809328	0.0509	-8.51	-0.273	1889	2	lasso	0.049383	1.83e-16	0.1501	0.880719	ENSG00000101246	TS	0.84786
CCDC28A	6	139000000	139000000	0.14966	rs76102074	-3.52	rs7753418	0.00961	7.32	-0.711	1645	37	enet	0.062	2.49e-20	-0.150056	0.880721	ENSG00000024862	ASD	0.84786
ZFP2	5	178000000	178000000	0.0746	rs62396115	-3.622	rs113073212	0.00933	5	-0.365	2095	2095	bslmm	0.021917	3.86e-08	0.15005	0.880725	ENSG00000198939	SMKCES	0.84786
UBL7	15	74700000	74800000	0.02062	rs16972381	3.44	rs112594239	0.0112	-4.73	-0.15	927	1	lasso	0.00929	0.000264	0.15	0.88076	ENSG00000138629	PTSD	0.84786
FSBP	8	95400000	95400000	0.01675	rs150915887	3.58	rs4734279	0.0165	4.89	0.15	1858	1	enet	0.00624	0.00235	0.15	0.88076	ENSG00000265817	PTSD	0.84786
TMEM192	4	166000000	166000000	0.13131	rs28627829	-3.07	rs10745250	0.0731	-10.01	0.15	2424	1	lasso	0.074175	4.07e-24	-0.15	0.880765	ENSG00000170088	ANX	0.84786
PRPS1P2	9	128000000	128000000	0.0361	rs140212836	2.67	rs359584	0.0265	6.14	0.15	891	1	lasso	0.0261	2.15e-09	0.15	0.880765	ENSG00000232630	ASD	0.84786
TPT1P5	5	31900000	31900000	0.08284	rs73058483	-3.36	rs4106197	0.056	8.44	0.15	1548	1	lasso	0.051881	3.16e-17	0.15	0.880765	ENSG00000214108	PTSD	0.84786
RNF216P1	7	5010000	5080000	0.17618	rs74475833	-3.1	rs12535548	0.0857	-11.16	-0.925	2170	7	lasso	0.114	1.05e-36	0.14999	0.880773	ENSG00000196204	ADHD	0.84786
TMBIM1	2	219000000	219000000	0.01727	rs114225066	-3.02	rs7559416	0.0002	-3.82	-0.33	994	2	lasso	0.0023	0.0445	0.14998	0.88078	ENSG00000135926	ADHD	0.84786
SRSF8	11	94800000	94800000	0.23747	rs71473218	3.52	rs7130547	0.0273	-9.63	-0.139	1256	40	enet	0.15	9.07e-49	-0.14996	0.8808	ENSG00000180771	TS	0.84786
VPS13A	9	79800000	80000000	0.1145	rs79172919	4.41	rs62573251	0.039	-7.49	0.4	1976	6	lasso	0.0428	1.84e-14	-0.14994	0.880814	ENSG00000197969	BIP	0.84786
ADAM1B	12	112000000	112000000	0.02578	rs11065983	-2.12	rs28517644	0.00597	4.54	0.127	593	8	enet	0.00878	0.000381	0.14993	0.88082	ENSG00000226469	OCD	0.84786
SOHLH2	13	36700000	36900000	0.3183	rs9565869	3.18	rs7997336	0.568	27.7	0.265	1636	117	enet	0.642925	1.84e-297	-0.1499	0.88083	ENSG00000120669	ADHD	0.84786
ESRRB	14	76800000	77000000	0.09431	rs146309164	3.78	rs6574273	0.034	-7.45	-1.092	1725	43	enet	0.0514	4.46e-17	-0.14989	0.88085	ENSG00000119715	ADHD	0.84786
GNB1L	22	19770747	19842462	0.22931	rs111705218	-3.22	rs113206516	0.0632	9.2	-0.734	1621	1621	bslmm	0.124872	2.34e-40	-0.14989	0.880853	ENSG00000185838	CIGDAY	0.84786
ZNF774	15	90900000	90900000	0.22899	rs34552862	3.04	rs62019344	0.0489	-9.96	1.366	1496	1496	bslmm	0.153	1.05e-49	0.14986	0.88087	ENSG00000196391	PTSD	0.84786
CTBP2P7	19	36987818	36989061	0.01566	rs113053822	3.23	rs143525238	-0.000743	4.02	-0.433	1384	1384	bslmm	-5.27e-05	0.335	-0.14985	0.880881	ENSG00000267091	ANX	0.84786
SLC36A1	5	151000000	151000000	0.20017	rs6889762	3.535	rs11953411	0.0438	-9.43	1.098	1597	28	enet	0.127139	4.19e-41	-0.14984	0.880887	ENSG00000123643	TS	0.84786
CCNDBP1	15	43500000	43500000	0.08865	rs2584703	2.76	rs11629629	0.0399	-7.19	0.325	440	440	blup	0.0523	2.42e-17	-0.14982	0.88091	ENSG00000166946	CANINIT	0.84786
LINC00552	13	114000000	114000000	0.0386	rs117211755	3.24	rs67645956	0.0311	-6.93	0.164	1428	4	lasso	0.032792	2.01e-11	-0.14981	0.88092	ENSG00000227208	PTSD	0.84786
RP11-352M15.1	12	45900000	46000000	0.02243	rs2897890	3.11	rs12310825	0.00391	-4.66	1.506	1230	11	enet	0.0116	5.29e-05	-0.149799	0.880923	ENSG00000257657	CIGDAY	0.84786
METTL21C	13	103000000	103000000	0.5993	rs145748909	-3.13	rs9582607	0.266	-13.61	-0.106	1509	12	lasso	0.457873	8.57e-178	0.14979	0.880926	ENSG00000139780	ASD	0.84786
LMO7	13	76200000	76400000	0.2265	rs9543903	3.06	rs480929	0.0498	9.49	0.401	2038	53	enet	0.146668	1.29e-47	-0.14978	0.88094	ENSG00000136153	PTSD	0.84786
PKD1L1	7	47800000	48000000	0.25152	rs12536897	-3.12	rs2708897	0.215	16.97	0.321	1897	33	enet	0.24	6.29e-81	0.14977	0.880943	ENSG00000158683	PTSD	0.84786
RARRES1	3	158000000	158000000	0.36873	rs112680905	2.44	rs6441224	0.262	-18.64	-0.287	1603	5	lasso	0.293	1.88e-101	0.149752	0.88096	ENSG00000118849	CANINIT	0.84786
SLC6A7	5	150000000	150000000	0.11305	rs182376498	2.482	rs4705114	0.0745	10.01	-0.123	1129	13	enet	0.073647	5.95e-24	-0.14975	0.880961	ENSG00000011083	TS	0.84786
TNIP3	4	122000000	122000000	0.08445	rs79563551	-4.56	rs183994081	0.0294	6.39	-0.518	2399	8	lasso	0.036968	1.1e-12	-0.14975	0.880963	ENSG00000050730	CANINIT	0.84786
GYS1	19	49471382	49496567	0.07262	rs7248853	2.85	rs3764619	0.0229	-6.18	0.306	1429	1429	bslmm	0.0247	5.68e-09	-0.149709	0.880994	ENSG00000104812	PTSD	0.84786
CHRNB1	17	7348380	7361026	0.13193	rs74618501	4.04	rs12600861	0.122	12.84	-0.383	1168	4	lasso	0.119	2.8e-38	-0.14971	0.880995	ENSG00000170175	OCD	0.84786
PYGO1	15	55800000	55900000	0.05619	rs143904849	-3.54	rs3910565	0.0132	-4.97	0.136	2029	5	lasso	0.0126	2.64e-05	-0.1497	0.880999	ENSG00000171016	ANX	0.84786
SNX11	17	46180719	46200436	0.06507	rs6504411	2.86	rs3744347	0.0364	-7.72	0.266	1306	7	lasso	0.0526	1.91e-17	0.149854	0.881	ENSG00000002919	ADHD	0.84786
RAN	12	131000000	131000000	0.07568	rs112537684	2.9	rs56016783	0.0504	-8.77	0.257	1966	25	enet	0.0653	2.38e-21	-0.14999	0.881	ENSG00000132341	AGESMK	0.84786
CTC-344H19.6	19	46614337	46617121	0.02186	rs8106526	-3.19	rs147353339	0.00163	4.38	-0.265	1875	1875	bslmm	0.00166	0.0742	-0.15	0.881	ENSG00000268053	AGESMK	0.84786
RP11-484K9.4	3	113000000	113000000	0.03497	rs144885387	-2.94	rs7633507	0.0151	-5.31	-0.078	1735	3	lasso	0.00821	0.000569	0.149435	0.881	ENSG00000272844	AGESMK	0.84786
NPSR1	7	34700000	34900000	0.41797	rs149872457	-4.03	rs323926	0.218	17.04	0.41	2060	39	enet	0.266	9.05e-91	0.1491	0.881	ENSG00000187258	AGESMK	0.84786
PNPLA8	7	108000000	108000000	0.03661	rs148778074	3.09	rs2267890	-4.36e-05	4.3	-0.91	1483	1483	blup	0.00918	0.000286	-0.14944	0.881	ENSG00000135241	AGESMK	0.84786
FOXRED1	11	126000000	126000000	0.3145	rs551916	3.25	rs685409	0.227	-18.07	0.164	1469	5	lasso	0.276	8.47e-95	0.1497	0.881	ENSG00000110074	AN	0.84786
MIP	12	56800000	56900000	0.02918	rs705696	4.47	rs143999261	0.0361	5.5	-2.367	830	830	bslmm	0.0364	1.65e-12	-0.14912	0.881	ENSG00000135517	AN	0.84786
USP3	15	63800000	63900000	0.04485	rs72752994	3.71	rs8023719	0.0106	-4.92	0.572	1638	1638	bslmm	0.0183	4.87e-07	-0.14956	0.881	ENSG00000140455	AN	0.84786
LRRC46	17	45908993	45915079	0.01712	rs72667004	2.45	rs11079793	0.00117	3.48	0.148	1286	21	enet	0.00541	0.0043	0.15015	0.881	ENSG00000141294	AN	0.84786
ZNF506	19	19896648	19932560	0.16375	rs189739953	-3.21	rs4808995	0.0826	10.92	0.244	1365	38	enet	0.106	3.82e-34	0.149486	0.881	ENSG00000081665	AN	0.84786
RP11-15A1.3	19	44395956	44405957	0.06124	rs17655646	3.32	rs8106090	0.00568	4.39	0.27	1477	22	enet	0.0241	8.48e-09	0.149115	0.881	ENSG00000267058	AN	0.84786
RP11-15A1.2	19	44406153	44430697	0.01453	rs17655646	3.32	rs349042	0.000595	-3.83	-0.254	1513	1513	bslmm	0.00256	0.0363	-0.149314	0.881	ENSG00000267191	AN	0.84786
RP11-299J3.8	3	122000000	122000000	0.06741	rs73186099	2.56	rs6788746	0.037	-8.19	-0.449	1448	18	enet	0.0558	2.01e-18	-0.14925	0.881	ENSG00000272758	AN	0.84786
LINC00884	3	194000000	194000000	0.19342	rs145609229	3.39	rs114428080	0.0565	-9.41	-0.9934	2143	29	enet	0.113	1.27e-36	-0.14908	0.881	ENSG00000233058	AN	0.84786
ZDHHC4	7	6620000	6630000	0.24521	rs56270961	3.84	rs4724823	0.168	-10.72	-0.514	1958	1958	bslmm	0.173	8.61e-57	-0.15001	0.881	ENSG00000136247	AN	0.84786
RP4-592A1.2	1	59100000	59100000	0.01675	rs2064373	3.33	rs516957	0.01	4.07	-0.15	1327	1	lasso	0.0074	0.00102	-0.15	0.881	ENSG00000185839	ANX	0.84786
FMN2	1	240000000	241000000	0.07233	rs188732433	4.05	rs12033582	0.0074	5.36	-1.765	2341	2341	bslmm	0.0245	6.32e-09	0.149667	0.881	ENSG00000155816	ANX	0.84786
ADI1	2	3500000	3520000	0.40827	rs77971046	3.54	rs35239575	0.118	-13.92	-0.306	1822	15	lasso	0.211	3.87e-70	0.14935	0.881	ENSG00000182551	ANX	0.84786
DESI1	22	41994032	42017100	0.26703	rs59568053	-3.06	rs62239561	0.127	-13	0.437	1084	25	enet	0.206836	1.24e-68	-0.14938	0.881	ENSG00000100418	ANX	0.84786
CDC42SE2	5	131000000	131000000	0.1683	rs112363769	2.823	rs193735	0.041	-7.56	0.494	865	865	bslmm	0.076364	8.42e-25	-0.15024	0.881	ENSG00000158985	ANX	0.84786
MFN2	1	12000000	12100000	0.16806	rs41307757	2.967	rs4846086	0.0236	6.19	0.495	1414	1414	bslmm	0.0828	8.34e-27	-0.15001	0.881	ENSG00000116688	ASD	0.84786
PSMB2	1	36100000	36100000	0.01968	rs192314388	-2.316	rs72659678	0.00528	4.13	-0.847	512	512	bslmm	0.00408	0.0115	-0.1502	0.881	ENSG00000126067	ASD	0.84786
RP11-690G19.3	17	37408897	37410550	0.07814	rs11653627	2.91	rs60506770	0.0351	7.16	0.946	1073	18	enet	0.0367	1.34e-12	0.149736	0.881	ENSG00000266753	ASD	0.84786
MSH2	2	47600000	47800000	0.22122	rs189687615	-4.07	rs2303425	0.0997	11.7	0.139	1853	38	enet	0.11	1.83e-35	-0.14941	0.881	ENSG00000095002	ASD	0.84786
NEIL2	8	11600000	11600000	0.22256	rs1600250	-4.62	rs8191639	0.0163	6.91	0.978	1629	19	enet	0.0994	4.4e-32	-0.1493	0.881	ENSG00000154328	ASD	0.84786
UAP1	1	163000000	163000000	0.02329	rs116800975	-3.88	rs7513046	-0.000656	-3.3	-0.769	1476	1476	blup	0.00162	0.0763	0.14928	0.881	ENSG00000117143	BIP	0.84786
KRTAP5-9	11	71300000	71300000	0.14692	rs117802853	-2.78	rs7114252	0.0406	8.07	-0.261	1842	9	lasso	0.0792	1.11e-25	-0.14965	0.881	ENSG00000254997	BIP	0.84786
RP4-809F18.1	12	127000000	127000000	0.42649	rs187163443	-3.4	rs7304231	0.296	19.8	0.914	1776	1776	bslmm	0.399	3.06e-148	0.14972	0.881	ENSG00000255595	BIP	0.84786
CACNG5	17	64831235	64881603	0.03088	rs62072225	-3.91	rs9900793	0.00219	3.88	0.823	1495	24	enet	0.0071	0.00126	-0.14936	0.881	ENSG00000075429	BIP	0.84786
RP13-1032I1.7	17	79668354	79670330	0.08491	rs11867913	-3.65	rs12450195	0.0186	6.36	-0.079	1636	1636	bslmm	0.0337	1.04e-11	0.14981	0.881	ENSG00000262049	BIP	0.84786
CACNG2	22	36959968	37099603	0.06853	rs117970599	3.48	rs5750270	0.0323	-7.37	-0.0154	1874	5	lasso	0.038845	2.96e-13	-0.14979	0.881	ENSG00000166862	BIP	0.84786
GUSBP1	5	21300000	21600000	0.39985	rs6899292	-2.5	rs13175332	0.24	18.25	-0.1552	1417	64	enet	0.354136	1.37e-127	-0.14984	0.881	ENSG00000183666	BIP	0.84786
AC002480.3	7	22600000	22600000	0.07997	rs11760574	2.76	rs55803490	0.0447	7.88	0.264	1623	4	lasso	0.0483	3.81e-16	0.150077	0.881	ENSG00000232759	BIP	0.84786
OSBPL3	7	24800000	25000000	0.17384	rs17150022	5.56	rs57236584	0.0571	-8.85	-1.775	1918	1918	bslmm	0.0675	4.95e-22	0.149158	0.881	ENSG00000070882	BIP	0.84786
RP9	7	33100000	33100000	0.25029	rs112302765	-2.51	rs62467397	0.162	14.67	-0.043	1732	7	lasso	0.166	4.56e-54	-0.149701	0.881	ENSG00000164610	BIP	0.84786
GTPBP10	7	90000000	90000000	0.45812	rs141487539	2.83	rs7798250	0.165	-14.73	0.83	1896	40	enet	0.257	1.54e-87	-0.14936	0.881	ENSG00000105793	BIP	0.84786
KRT8P4	8	90400000	90400000	0.09427	rs7386645	3.28	rs218911	0.0398	-7.53	-0.34	1347	5	lasso	0.0462	1.72e-15	0.1502	0.881	ENSG00000248231	BIP	0.84786
ODF1	8	104000000	104000000	0.05956	rs11995590	-3.63	rs13250010	0.0163	-5.94	-0.451	1668	6	lasso	0.0267	1.43e-09	-0.14973	0.881	ENSG00000155087	BIP	0.84786
DLG5	10	79600000	79700000	0.09446	rs76024196	-3.31	rs10824575	0.0809	10.57	0.228	1483	2	lasso	0.0838	3.9e-27	0.14931	0.881	ENSG00000151208	CANINIT	0.84786
MLST8	16	2254249	2259417	0.14761	rs45579535	-3.19	rs30995	0.0601	8.54	-1.354	1226	6	lasso	0.0767	6.54e-25	-0.14927	0.881	ENSG00000167965	CANINIT	0.84786
CCDC58P3	18	12211377	12211806	0.0155	rs660958	-2.62	rs9964971	0.00566	4.06	1.026	1848	16	enet	0.00334	0.02	-0.14997	0.881	ENSG00000267076	CANINIT	0.84786
POLR3H	22	41921808	41940610	0.3964	rs9607871	4.55	rs9611609	0.325	21.14	-0.595	1094	51	enet	0.377764	2.81e-138	0.15	0.881	ENSG00000100413	CANINIT	0.84786
TPBG	6	83100000	83100000	0.12953	rs11966250	-2.77	rs770899	0.0417	-8.73	-0.164	1535	1535	blup	0.0678	3.97e-22	-0.150304	0.881	ENSG00000146242	CANINIT	0.84786
MOXD1	6	133000000	133000000	0.17081	rs150728315	-3.54	rs72994851	0.056	8.65	0.651	1554	45	enet	0.0824	1.11e-26	-0.149854	0.881	ENSG00000079931	CANINIT	0.84786
TIAM2	6	155000000	156000000	0.15159	rs9371368	3.36	rs12111253	0.0395	-9.17	-0.821	2320	44	enet	0.114	6.13e-37	-0.149263	0.881	ENSG00000146426	CANINIT	0.84786
ASL	7	65500000	65600000	0.10556	rs62472353	-2.7	rs7781880	0.118	-12.88	0.069	1213	11	lasso	0.133	6.4e-43	-0.14915	0.881	ENSG00000126522	CANINIT	0.84786
LAMB1	7	108000000	108000000	0.08952	rs4727696	2.93	rs426812	-0.000506	4.14	0.478	1273	1273	bslmm	0.0235	1.29e-08	0.149536	0.881	ENSG00000091136	CANINIT	0.84786
RP11-429J17.7	8	145000000	145000000	0.07218	rs1077657	2.97	rs7828894	0.0288	7.52	-0.163	976	3	lasso	0.0364	1.61e-12	-0.14921	0.881	ENSG00000254973	CANINIT	0.84786
WNT4	1	22400000	22500000	0.07471	rs12407935	-2.89	rs11584458	0.0089	-5.6	0.682	1748	1748	blup	0.0246	5.9e-09	-0.149832	0.881	ENSG00000162552	CIGDAY	0.84786
CYB5RL	1	54600000	54700000	0.08102	rs35859571	4.07	rs140708162	0.0417	-7.73	0.519	1414	11	enet	0.0473	7.76e-16	-0.149681	0.881	ENSG00000215883	CIGDAY	0.84786
SLC38A6	14	61400000	61600000	0.10424	rs2224409	3.21	rs61993026	0.0509	9.38	0.568	1036	17	enet	0.104	1.94e-33	0.14972	0.881	ENSG00000139974	CIGDAY	0.84786
SLC25A29	14	101000000	101000000	0.03404	rs142446085	3.37	rs72711990	0.0241	5.84	-0.729	1273	3	lasso	0.027	1.12e-09	-0.14935	0.881	ENSG00000197119	CIGDAY	0.84786
MYO9B	19	17186591	17325346	0.04467	rs55703297	2.95	rs1077795	0.00258	4.19	0.584	1968	1968	bslmm	0.00487	0.00638	0.150136	0.881	ENSG00000099331	CIGDAY	0.84786
GEMIN7	19	45582453	45594782	0.14065	rs1038026	3.67	rs11672271	0.0649	-9.37	-0.55	1487	5	lasso	0.126	8.64e-41	-0.14998	0.881	ENSG00000142252	CIGDAY	0.84786
AC104135.3	2	75100000	75200000	0.31991	rs11904776	-3.24	rs2129604	0.337	21.12	-0.292	1156	37	enet	0.407	6.55e-152	0.15	0.881	ENSG00000204792	CIGDAY	0.84786
AC097713.3	2	235000000	235000000	0.10257	rs4663440	3.94	rs28621759	0.0328	8.41	0.311	2046	27	enet	0.083	7.15e-27	0.15	0.881	ENSG00000228162	CIGDAY	0.84786
RP11-826N14.2	5	175000000	175000000	0.50351	rs114540992	2.495	rs12520581	0.148	15.04	0.192	827	53	enet	0.25446	2.07e-86	0.149959	0.881	ENSG00000248469	CIGDAY	0.84786
METAP2	12	95900000	95900000	0.01506	rs11108197	-2.81	rs301010	0.00372	3.79	-0.849	2063	2063	bslmm	0.00224	0.0468	-0.15	0.881	ENSG00000111142	DRNKWK	0.84786
NUS1P2	13	23500000	23500000	0.0283	rs34744038	3.6	rs9510420	0.00928	-4.78	0.207	2386	2	lasso	0.007837	0.000745	-0.1499	0.881	ENSG00000234685	DRNKWK	0.84786
CCNA1	13	37000000	37000000	0.0317	rs9565709	-2.94	rs11843662	0.00153	-4.71	0.161	1344	9	enet	0.004837	0.00655	0.15	0.881	ENSG00000133101	DRNKWK	0.84786
RCBTB1	13	50100000	50200000	0.5532	rs12184585	-4.23	rs7331262	0.187	15.77	-0.16	1405	17	lasso	0.44369	2.17e-170	-0.1498	0.881	ENSG00000136144	DRNKWK	0.84786
UBAC2	13	99900000	100000000	0.1176	rs2013212	-4.37	rs5026144	0.0611	-10	0.476	1919	23	enet	0.086603	5.08e-28	-0.1495	0.881	ENSG00000134882	DRNKWK	0.84786
RP11-401P9.4	16	50679720	50683160	0.02793	rs79953615	2.82	rs1592473	0.00482	4.48	-0.15	964	1	lasso	0.00816	0.000591	-0.15	0.881	ENSG00000261685	DRNKWK	0.84786
NAT9	17	72766686	72772506	0.03443	rs1807073	2.69	rs35032854	0.0123	-4.91	-0.011	1295	4	lasso	0.0125	2.79e-05	-0.150244	0.881	ENSG00000109065	DRNKWK	0.84786
C18orf54	18	51884287	51911588	0.2464	rs74743126	-3.03	rs8092636	0.149	-14.19	0.013	1629	1629	blup	0.155	1.82e-50	0.14944	0.881	ENSG00000166845	DRNKWK	0.84786
ICAM1	19	10381511	10397291	0.02685	rs76286165	-3.62	rs7259597	0.00121	3.26	0.15	1423	1	lasso	0.00315	0.0231	0.15	0.881	ENSG00000090339	DRNKWK	0.84786
STRN	2	37100000	37200000	0.0344	rs2300894	-3.98	rs7424096	0.00402	4.27	-0.118	1755	11	enet	0.00739	0.00103	-0.1493	0.881	ENSG00000115808	DRNKWK	0.84786
JRK	8	144000000	144000000	0.54122	rs13263946	4.06	rs34875149	0.558	-27.18	-0.238	2113	58	enet	0.624	1.76e-282	0.1495	0.881	ENSG00000234616	DRNKWK	0.84786
ZCCHC11	1	52900000	53000000	0.28525	rs6698110	-4.78	rs41294508	0.118	12.95	0.95	1179	1179	bslmm	0.202	4.87e-67	0.14978	0.881	ENSG00000134744	MDD	0.84786
RP11-712B9.4	11	94900000	94900000	0.05489	rs146548506	3.1	rs10765710	0.0104	5.2	0.986	1238	1238	bslmm	0.00894	0.000339	0.149088	0.881	ENSG00000270689	MDD	0.84786
RCCD1	15	91500000	91500000	0.41454	rs7183988	-3.83	rs113343095	0.262	18.66	0.309	1453	39	enet	0.321	4.13e-113	0.14992	0.881	ENSG00000166965	MDD	0.84786
AC073479.1	2	6070000	6140000	0.06081	rs13019074	-3.54	rs10184973	0.0142	-5.06	0.125	1799	15	enet	0.0226	2.44e-08	-0.15	0.881	ENSG00000232044	MDD	0.84786
AC013275.2	2	120000000	120000000	0.16984	rs113356218	-2.83	rs2579625	0.0403	-8.8	0.395	1367	13	enet	0.0689	1.82e-22	0.149	0.881	ENSG00000231013	MDD	0.84786
MKKS	20	10381657	10414870	0.73504	rs3790159	-3.62	rs6108549	0.15	-14.24	-1.989	1475	110	enet	0.431477	3.65e-164	-0.14946	0.881	ENSG00000125863	MDD	0.84786
PLTP	20	44527399	44540794	0.14632	rs6131010	6.31	rs6032597	0.0415	-7.94	-1.415	1469	9	lasso	0.077179	4.68e-25	0.14965	0.881	ENSG00000100979	MDD	0.84786
PKD2	4	88900000	89000000	0.2763	rs13142653	3.46	rs4128340	0.106	12.01	-0.365	1639	55	enet	0.177376	3.74e-58	0.149485	0.881	ENSG00000118762	MDD	0.84786
LRAT	4	156000000	156000000	0.05973	rs1444799	-3.54	rs1910849	0.00369	-4.26	-0.017	1553	5	lasso	0.01578	2.77e-06	0.149968	0.881	ENSG00000121207	MDD	0.84786
RP11-225B17.2	7	32800000	32800000	0.03768	rs7793455	-4.08	rs4723179	0.0149	-5.55	-1.386	2001	2001	blup	0.0153	3.9e-06	0.14915	0.881	ENSG00000273014	MDD	0.84786
PHTF2	7	77400000	77600000	0.03321	rs10234248	3.46	rs138356507	0.0134	-4.83	-0.429	2019	2019	bslmm	0.0114	5.78e-05	-0.14998	0.881	ENSG00000006576	MDD	0.84786
PRPF4	9	116000000	116000000	0.0473	rs149896444	-2.83	rs12350705	0.0144	4.96	0.247	1655	1655	bslmm	0.00961	0.00021	-0.14981	0.881	ENSG00000136875	MDD	0.84786
WARS	14	101000000	101000000	0.03265	rs7160821	3.47	rs11850064	0.00868	-4.59	-0.089	1302	1302	blup	0.00714	0.00123	0.15032	0.881	ENSG00000140105	PTSD	0.84786
AXDND1	1	179000000	180000000	0.30721	rs184084628	-3.309	rs16854003	0.129	-13.63	-0.111	2258	44	enet	0.239	1.96e-80	-0.14939	0.881	ENSG00000162779	SCZ	0.84786
OR2T8	1	248000000	248000000	0.07604	rs28822762	2.624	rs28402873	0.000644	-4.87	0.016	1979	1979	bslmm	0.0319	3.81e-11	0.150193	0.881	ENSG00000177462	SCZ	0.84786
FRMPD2	10	49400000	49500000	0.76645	rs62653728	-3.15	rs769009	0.378	22.35	0.073	805	87	enet	0.46	3.88e-179	-0.15033	0.881	ENSG00000170324	SCZ	0.84786
ADAMTS14	10	72400000	72500000	0.35251	rs146083873	2.89	rs12762616	0.216	-17.24	0.857	2111	2111	bslmm	0.295	1.36e-102	-0.14965	0.881	ENSG00000138316	SCZ	0.84786
CDYL2	16	80631803	80838226	0.06763	rs113109748	-3.51	rs13335321	0.00607	-5.88	-1.254	2350	23	enet	0.0362	1.91e-12	0.14916	0.881	ENSG00000166446	SCZ	0.84786
PMP22	17	15133095	15168643	0.03279	rs7224191	2.91	rs9904371	0.000863	-4.71	1.185	1598	1598	blup	0.00224	0.0466	-0.14943	0.881	ENSG00000109099	SCZ	0.84786
IFT20	17	26655352	26662515	0.01789	rs34059968	3.05	rs75680843	0.00607	-4.09	0.602	560	560	bslmm	0.00463	0.00761	-0.149524	0.881	ENSG00000109083	SCZ	0.84786
EHD2	19	48216600	48246391	0.03712	rs830152	3.34	rs10406879	0.0333	6.74	-0.115	1787	5	lasso	0.0301	1.35e-10	-0.149841	0.881	ENSG00000024422	SCZ	0.84786
MLC1	22	50497820	50524331	0.06953	rs4824111	4.73	rs137932	0.00166	-4.74	0.92	1983	21	enet	0.025875	2.47e-09	0.14983	0.881	ENSG00000100427	SCZ	0.84786
ZKSCAN7	3	44600000	44600000	0.06866	rs113379120	4.63	rs6779941	0.0382	-8.69	0.668	1141	6	lasso	0.0632	1.05e-20	-0.149867	0.881	ENSG00000196345	SCZ	0.84786
RP11-758M4.1	8	75500000	75700000	0.12113	rs140483958	3.02	rs10100113	0.0788	10.27	-0.068	1841	3	lasso	0.0779	2.8e-25	-0.1493	0.881	ENSG00000254349	SCZ	0.84786
RP5-994D16.9	1	43200000	43200000	0.03038	rs12407752	-3.433	rs4660665	0.0247	6.45	0.066	1489	4	lasso	0.0272	9.62e-10	0.14994	0.881	ENSG00000228452	SMKCES	0.84786
PPOX	1	161000000	161000000	0.09703	rs530054	-2.854	rs139269341	0.0563	-9.38	0.078	1318	15	enet	0.0706	5.2e-23	-0.15026	0.881	ENSG00000143224	SMKCES	0.84786
LGALS3	14	55600000	55600000	0.10875	rs34062701	-3.22	rs7142704	0.0506	-8.37	-0.404	1567	7	lasso	0.0473	7.77e-16	0.14997	0.881	ENSG00000131981	SMKCES	0.84786
RASL12	15	65300000	65400000	0.27354	rs72625761	-3.84	rs12913308	0.108	12.59	0.369	1261	44	enet	0.147	8.37e-48	0.14973	0.881	ENSG00000103710	SMKCES	0.84786
TICRR	15	90100000	90200000	0.18031	rs176398	-4.01	rs11073871	0.107	-11.93	1.124	1182	1182	bslmm	0.128	1.74e-41	-0.14928	0.881	ENSG00000140534	SMKCES	0.84786
HGS	17	79650356	79670168	0.04803	rs149559184	-3.78	rs34859136	-0.000701	3.51	2.628	1686	1686	bslmm	0.0052	0.00503	0.14908	0.881	ENSG00000185359	SMKCES	0.84786
PLCB1	20	8112824	8949003	0.13179	rs6133450	-3.18	rs8114481	0.047	-8.22	-0.608	2492	2492	bslmm	0.044809	4.55e-15	0.14988	0.881	ENSG00000182621	SMKCES	0.84786
APMAP	20	24943561	24973615	0.14067	rs6049971	3.74	rs6050125	0.0935	-11.59	0.361	1831	1831	bslmm	0.138549	6.85e-45	0.15004	0.881	ENSG00000101474	SMKCES	0.84786
PES1	22	30972612	31003070	0.06423	rs1558023	4.65	rs34123894	0.000592	-4.63	0.329	1456	32	enet	0.018297	4.79e-07	-0.14983	0.881	ENSG00000100029	SMKCES	0.84786
H1F0	22	38201114	38203442	0.13625	rs112322038	-2.96	rs5756823	0.0756	10.26	0.561	1175	33	enet	0.120483	6.45e-39	0.14908	0.881	ENSG00000189060	SMKCES	0.84786
GSTA4	6	52800000	52900000	0.06845	rs71555506	-2.83	rs9370169	0.0117	5.5	-1.259	1689	5	lasso	0.0328	2.07e-11	-0.150009	0.881	ENSG00000170899	SMKCES	0.84786
CDC42EP2	11	65100000	65100000	0.02079	rs2276133	-4.05	rs3016000	-0.00061	3.28	-2.688	899	899	bslmm	0.00258	0.0359	0.14949	0.881	ENSG00000149798	SMKINIT	0.84786
GNA13	17	63006833	63052957	0.07268	rs6504247	-3.11	rs35292793	0.0542	-9.01	-0.285	931	931	bslmm	0.0531	1.34e-17	0.150244	0.881	ENSG00000120063	SMKINIT	0.84786
AC103564.7	2	133000000	133000000	0.07631	rs10928356	-4.12	rs9287341	0.0529	9.29	0.013	1154	5	lasso	0.0692	1.42e-22	-0.149869	0.881	ENSG00000229203	SMKINIT	0.84786
DDRGK1	20	3170996	3185331	0.13348	rs1178053	2.69	rs56981937	0.0359	-8.37	-0.055	1581	1581	bslmm	0.054734	4.22e-18	0.14942	0.881	ENSG00000198171	SMKINIT	0.84786
C21orf33	21	45553487	45565605	0.12309	rs458762	2.52	rs7282324	0.0208	7.63	0.141	1456	8	lasso	0.05095	6.09e-17	0.15015	0.881	ENSG00000160221	SMKINIT	0.84786
PON1	7	94900000	95000000	0.02811	rs529480853	3.06	rs7779960	0.0192	5.2	0.15	1327	1	lasso	0.0167	1.45e-06	0.15	0.881	ENSG00000005421	SMKINIT	0.84786
RP4-740C4.6	1	2280000	2280000	0.25356	rs72845400	-4.77	rs12071572	0.129	-13.14	0.214	1158	1158	bslmm	0.172	2.18e-56	-0.149637	0.881	ENSG00000269896	TS	0.84786
RP11-479O17.10	10	81700000	81700000	0.24823	rs17886864	-3.01	rs11200972	0.171	-14.16	0.736	2247	55	enet	0.184	1.69e-60	0.15	0.881	ENSG00000273372	TS	0.84786
BIRC2	11	102000000	102000000	0.08943	rs672503	3.79	rs11225235	0.0604	-9.55	0.088	1542	1542	bslmm	0.0663	1.12e-21	-0.149698	0.881003	ENSG00000110330	SMKCES	0.84786
ATP8B3	19	1782074	1812275	0.01511	rs4806822	-3.93	rs7260237	0.011	4.67	0.2254	703	2	lasso	0.00999	0.000161	0.14966	0.88103	ENSG00000130270	ADHD	0.847882
TSPAN17	5	176000000	176000000	0.3772	rs191969725	3.18	rs13163642	0.23	18.08	0.274	1259	15	enet	0.264971	1.74e-90	0.15	0.881041	ENSG00000048140	PTSD	0.847886
DCAF11	14	24600000	24600000	0.04306	rs148274139	2.41	rs2277480	0.0148	4.94	-0.666	1367	27	enet	0.0136	1.26e-05	-0.14965	0.881043	ENSG00000100897	TS	0.847886
DUSP26	8	33400000	33500000	0.07058	rs150721352	2.93	rs2037214	0.0145	5.71	0.023	1546	27	enet	0.0367	1.31e-12	0.14963	0.88106	ENSG00000133878	PTSD	0.847899
TMEM106B	7	12300000	12300000	0.06497	rs2966618	-3.86	rs3800847	0.0396	-7.91	-0.122	2508	6	lasso	0.0418	3.68e-14	-0.149597	0.881082	ENSG00000106460	SMKCES	0.847912
ZBTB20	3	114000000	115000000	0.01953	rs2722008	-3.39	rs17683849	-0.00069	3.58	-0.982	1615	1615	bslmm	0.000223	0.256	-0.1496	0.881083	ENSG00000181722	TS	0.847912
CD164	6	110000000	110000000	0.20335	rs77031799	-3.06	rs36035949	0.125	-12.97	-0.324	1583	56	enet	0.17	1.92e-55	-0.14959	0.881087	ENSG00000135535	AN	0.847912
FASTKD1	2	170000000	170000000	0.25966	rs830960	2.43	rs77728018	0.0481	-9.86	-0.985	1818	1818	bslmm	0.155	2.76e-50	-0.14958	0.881097	ENSG00000138399	ADHD	0.847918
DDX24	14	94500000	94500000	0.06732	rs10143796	3.59	rs75825150	0.0563	-9.37	-0.4	1551	6	enet	0.113	1.54e-36	-0.14956	0.88111	ENSG00000089737	AGESMK	0.847923
PAFAH2	1	26300000	26300000	0.15687	rs813414	-2.97	rs3008412	0.0911	11.48	-0.066	1145	6	lasso	0.118	3.42e-38	0.149551	0.881119	ENSG00000158006	OCD	0.847923
PSPC1	13	20200000	20400000	0.0205	rs73162218	3.13	rs145456212	-8.36e-05	-3.85	-0.939	2089	2089	bslmm	0.004153	0.0109	0.14956	0.88112	ENSG00000121390	PTSD	0.847923
LRRC66	4	52900000	52900000	0.02028	rs138742012	2.68	rs34486097	-0.000749	3.38	-0.029	741	741	bslmm	0.005038	0.00565	-0.149551	0.88112	ENSG00000188993	SMKCES	0.847923
NEK9	14	75500000	75600000	0.01978	rs186232839	-2.87	rs175078	0.00435	-3.8	0.07	1059	3	lasso	0.0032	0.0222	-0.14954	0.881126	ENSG00000119638	ADHD	0.847925
DNAJB9	7	108000000	108000000	0.04009	rs1269667	-3.62	rs40921	0.0281	6.24	-0.268	1430	3	lasso	0.0296	1.91e-10	-0.14952	0.881145	ENSG00000128590	ADHD	0.847939
UFL1	6	97000000	97000000	0.17609	rs1574895	3.38	rs12213426	0.0615	9.74	0.501	1764	1764	bslmm	0.106	4.28e-34	0.14948	0.88118	ENSG00000014123	OCD	0.847956
RFC1	4	39300000	39400000	0.02679	rs141422861	4.22	rs6852912	-0.000211	-3.64	-1.097	1667	1667	bslmm	0.007745	0.000796	-0.14948	0.88118	ENSG00000035928	PTSD	0.847956
PHLDA2	11	2950000	2950000	0.06067	rs56105164	3.88	rs3764896	0.019	6.15	-0.498	1514	1514	blup	0.0265	1.6e-09	-0.14947	0.881181	ENSG00000181649	ADHD	0.847956
RP11-33A14.1	3	178000000	178000000	0.04635	rs6766151	3.49	rs55646245	0.0407	7.54	-0.205	1600	2	lasso	0.038	5.28e-13	-0.149469	0.881184	ENSG00000223930	CANINIT	0.847956
UPK3BL	7	102000000	102000000	0.46072	rs146492151	-2.04	rs60518519	0.0597	9.67	-0.684	783	104	enet	0.21	6.36e-70	0.14947	0.881184	ENSG00000267368	PTSD	0.847956
SMAD7	18	46446223	46477081	0.0462	rs139979789	3.11	rs6507878	0.00289	-3.65	-0.503	1311	1311	blup	0.00781	0.000762	-0.14945	0.8812	ENSG00000101665	OCD	0.847967
AFF1	4	87900000	88100000	0.05214	rs11943428	-3.09	rs1674999	0.0277	6.64	0.055	1724	29	enet	0.024902	4.85e-09	0.14944	0.88121	ENSG00000172493	OCD	0.847972
ACSM5	16	20420856	20452658	0.45578	rs146373009	-3.3	rs60259312	0.105	12.77	0.82608	1468	60	enet	0.247	1.41e-83	-0.149416	0.881225	ENSG00000183549	ASD	0.847982
TRIM2	4	154000000	154000000	0.23032	rs62320996	3.3	rs13149594	0.0608	-9.49	0.24	1856	10	lasso	0.133229	4.05e-43	-0.149402	0.881236	ENSG00000109654	AGESMK	0.847989
PGAM1P4	3	9390000	9390000	0.09772	rs341771	3.01	rs62246267	0.0176	5.64	0.672	1272	1272	bslmm	0.0377	6.74e-13	0.149344	0.881282	ENSG00000214041	PTSD	0.848029
CPT1A	11	68500000	68600000	0.04522	rs79210329	-3.86	rs4633480	0.0182	-6.2	0.554	1463	4	enet	0.0307	8.35e-11	-0.149339	0.881286	ENSG00000110090	PTSD	0.848029
SLC1A5	19	47278140	47291851	0.02967	rs10424139	2.87	rs12979107	0.0239	-6.26	0.325	1365	8	enet	0.0229	1.91e-08	-0.14932	0.881305	ENSG00000105281	ANX	0.848043
SCPEP1	17	55055466	55084129	0.06645	rs78432466	-2.86	rs964233	0.0101	-5.01	-0.229	1142	1142	bslmm	0.0144	7.46e-06	-0.14924	0.881361	ENSG00000121064	CIGDAY	0.848058
BMPR1A	10	88500000	88700000	0.11752	rs187644969	-2.95	rs75038196	0.0491	8.64	-0.318	1631	4	lasso	0.0766	7.1e-25	-0.149	0.88141	ENSG00000107779	OCD	0.848058
MLST8	16	2254249	2259417	0.14761	rs138399634	-2.86	rs30995	0.0601	8.54	-0.612	1226	6	lasso	0.0767	6.54e-25	0.14918	0.881413	ENSG00000167965	MDD	0.848058
RN7SL61P	15	82800000	82800000	0.00981	rs145439428	2.98	rs146993642	3.12e-05	-3.48	0.002	498	498	blup	0.000294	0.239	0.14916	0.88143	ENSG00000240994	CANINIT	0.848058
TRIM73	7	75000000	75000000	0.0426	rs73141209	-3.6	rs7811626	-0.00044	-3.76	-0.287	885	885	bslmm	0.00526	0.00479	0.14913	0.881452	ENSG00000178809	ASD	0.848058
OR1H1P	9	125000000	125000000	0.1076	rs4147662	-3.47	rs2778634	0.0473	-8.05	0.192	1216	4	lasso	0.0478	5.58e-16	0.1491	0.881473	ENSG00000228914	ADHD	0.848058
CCT7	2	73500000	73500000	0.04975	rs141025068	-3.01	rs10185579	0.00645	5.61	0.909	969	969	bslmm	0.0139	1.04e-05	0.1491	0.881477	ENSG00000135624	ADHD	0.848058
RP11-425D10.10	6	110000000	110000000	0.05724	rs113514802	3.09	rs1960325	0.0336	7.72	0.358	1565	1565	blup	0.0418	3.76e-14	-0.149041	0.881521	ENSG00000260273	AGESMK	0.848058
NTAN1P2	8	87500000	87500000	0.02237	rs3779797	3.63	rs13279850	0.0159	5.02	0.521	1689	1689	bslmm	0.0134	1.45e-05	0.149	0.88155	ENSG00000250569	ANX	0.848058
UBE2R2	9	33800000	33900000	0.0632	rs143213641	-3.7	rs307691	0.00794	-5.81	-1.371	1734	1734	bslmm	0.0473	7.74e-16	-0.148998	0.88155	ENSG00000107341	TS	0.848058
CIRH1A	16	69165194	69265033	0.02144	rs12596951	4.39	rs117268208	0.0112	-5.56	0.149	1343	1	lasso	0.0107	9.85e-05	-0.149	0.881554	ENSG00000141076	OCD	0.848058
CTC-228N24.1	5	127000000	127000000	0.0164	rs113538598	-2.93	rs111942	0.0041	-4.24	0.148	1424	2	lasso	0.002289	0.0449	-0.149	0.881554	ENSG00000230561	PTSD	0.848058
RP11-517I3.1	5	126000000	126000000	0.018	rs62394360	3.491	rs75685887	0.00144	4.16	0.772	1932	1932	bslmm	0.004322	0.00958	0.14899	0.881563	ENSG00000250602	AGESMK	0.848058
RP11-588H23.5	12	70800000	70800000	0.02694	rs117086999	2.79	rs608607	0.00989	-4.95	0.149	1832	2	lasso	0.011	8.15e-05	-0.14899	0.881565	ENSG00000268721	PTSD	0.848058
PHRF1	11	576000	612000	0.09025	rs190150660	-5.06	rs7941198	0.0126	-4.83	-0.754	1629	1629	bslmm	0.0181	5.66e-07	-0.149	0.881572	ENSG00000070047	ANX	0.848058
LINC00346	13	112000000	112000000	0.0257	rs1541111	-2.73	rs111441076	0.0258	6.17	0.628	1782	17	enet	0.024111	8.4e-09	0.14897	0.881574	ENSG00000255874	ASD	0.848058
CACNA1H	16	1203241	1271771	0.05555	rs8062365	-4.1	rs1599837	0.0174	-5.45	0.38588	1533	4	lasso	0.0168	1.38e-06	-0.14893	0.881607	ENSG00000196557	AN	0.848058
CEP152	15	49000000	49100000	0.09602	rs4775764	-2.72	rs11638756	0.00782	5.23	-0.4514	1134	7	lasso	0.03	1.43e-10	0.14891	0.881621	ENSG00000103995	TS	0.848058
RP11-407A16.1	12	127000000	127000000	0.13056	rs10847165	2.84	rs73228943	0.0963	11.65	-0.236	1807	13	lasso	0.158	1.63e-51	-0.14891	0.881626	ENSG00000255853	TS	0.848058
SMIM8	6	88000000	88100000	0.42053	rs111455252	-3.52	rs448580	0.311	-20.36	0.422	1502	63	enet	0.441	7.83e-169	-0.148854	0.881669	ENSG00000111850	AGESMK	0.848058
RP11-137H2.6	10	82200000	82200000	0.3069	rs7070261	3.18	rs72817596	0.0976	-12.12	-0.248	2097	2097	bslmm	0.209	2.79e-69	0.14885	0.881673	ENSG00000271738	AGESMK	0.848058
RP11-115H18.1	3	107000000	107000000	0.1259	rs75620952	3.43	rs1282533	0.0208	-5.74	1.58	1171	7	lasso	0.0508	6.8e-17	-0.148832	0.881686	ENSG00000273125	ANX	0.848058
RALB	2	121000000	121000000	0.16737	rs77771010	3.62	rs4594445	0.0974	11.44	0.104	1212	9	lasso	0.0944	1.69e-30	0.14881	0.881705	ENSG00000144118	PTSD	0.848058
2020-03-05	10	94100000	94100000	0.04612	rs146668074	2.37	rs701844	0.0021	-4.31	0.109	1165	1165	bslmm	0.00705	0.00131	0.148788	0.88172	ENSG00000198060	ANX	0.848058
ARL6	3	97500000	97500000	0.02159	rs180695872	-3.66	rs113169135	0.00731	-3.63	-0.057	1437	6	lasso	0.00852	0.000458	0.14878	0.881727	ENSG00000113966	CANINIT	0.848058
C4orf22	4	81300000	81900000	0.09591	rs62303574	3.47	rs7681907	0.0342	6.89	-0.067	1956	1956	bslmm	0.035457	3.14e-12	0.14876	0.88174	ENSG00000197826	OCD	0.848058
CTD-2554C21.3	19	38320191	38322797	0.08446	rs113261045	3.74	rs73025613	0.0646	10.27	0.007	1212	7	lasso	0.105	5.69e-34	-0.148754	0.881748	ENSG00000229481	PTSD	0.848058
EPHA5	4	66200000	66500000	0.10516	rs75477236	3.12	rs77337547	0.0159	6.19	-1.568	2459	30	enet	0.060511	7.05e-20	0.148737	0.881761	ENSG00000145242	AN	0.848058
UGP2	2	64100000	64100000	0.03815	rs196123	-2.78	rs4671071	0.00605	-5.15	0.513	1311	1311	bslmm	0.0125	2.73e-05	-0.148706	0.881786	ENSG00000169764	CANINIT	0.848058
RNF149	2	102000000	102000000	0.19804	rs9679747	-3.4	rs10496353	0.168	15	-0.102	1462	34	enet	0.187	1.27e-61	-0.1487	0.881794	ENSG00000163162	PTSD	0.848058
SIAH3	13	46400000	46400000	0.0445	rs12868378	2.86	rs6561259	0.0627	8.06	-0.322	1373	1373	bslmm	0.070802	4.58e-23	-0.148687	0.8818	ENSG00000215475	AN	0.848058
C6orf164	6	88100000	88100000	0.0522	rs9351113	2.99	rs9450663	0.0176	6.27	0.141	1486	7	lasso	0.0278	6.38e-10	0.14868	0.881805	ENSG00000203871	ADHD	0.848058
LINC00158	21	26758133	26804013	0.09487	rs571597678	-3.04	rs118010850	0.0292	-6.38	-0.788	1337	32	enet	0.038077	5.05e-13	0.1486	0.88184	ENSG00000185433	MDD	0.848058
RP1-20N4.1	6	71800000	71800000	0.24818	rs4706459	-3	rs9346417	0.193	-16.07	0.255	1652	14	lasso	0.206	2.47e-68	-0.14862	0.881854	ENSG00000219669	AGESMK	0.848058
AC004233.1	16	3053432	3055102	0.02494	rs7206574	-3.81	rs886430	0.00536	-4.28	-0.26	1163	3	enet	0.0033	0.0207	0.148606	0.881864	ENSG00000262362	PTSD	0.848058
AC007347.1	16	54146970	54148378	0.03236	rs147434495	2.54	rs72809660	-0.00056	-3.78	1.17	1525	1525	bslmm	0.000907	0.138	-0.148572	0.881891	ENSG00000214696	PTSD	0.848058
EFCAB6-AS1	22	43911997	43932747	0.0688	rs117087064	-2.92	rs7290135	0.0335	-7.1	-0.602	1723	6	lasso	0.056134	1.57e-18	0.14853	0.881928	ENSG00000223843	AGESMK	0.848058
RP11-335E8.1	2	76500000	76500000	0.04856	rs114937158	3.04	rs1533986	0.0163	5.98	0.36	1853	1853	bslmm	0.025	4.52e-09	-0.14852	0.881934	ENSG00000271356	PTSD	0.848058
RNF180	5	63500000	63700000	0.03851	rs35525670	-3.37	rs9291809	0.0159	5.54	0.226	1173	1173	blup	0.023005	1.81e-08	0.149	0.881946	ENSG00000164197	PTSD	0.848058
NR1H2	19	50832910	50886239	0.06706	rs115277020	3.27	rs55919517	0.0134	5.69	0.082	1431	45	enet	0.0227	2.18e-08	0.148499	0.881949	ENSG00000131408	PTSD	0.848058
TUBB2B	6	3220000	3230000	0.10344	rs72847856	-4.12	rs9328145	0.0366	-8.36	-0.208	1566	5	lasso	0.0428	1.92e-14	0.14846	0.88198	ENSG00000137285	TS	0.848058
AGT	1	231000000	231000000	0.45779	rs62649454	-4.384	rs2296797	0.319	-20.58	-0.253	1801	60	enet	0.371	3.52e-135	0.14796	0.882	ENSG00000135744	ADHD	0.848058
RP11-536K7.3	10	5980000	5990000	0.03946	rs147323325	3.49	rs680020	0.0148	-5.45	-0.01	1657	9	enet	0.0123	3.06e-05	-0.148547	0.882	ENSG00000232807	ADHD	0.848058
TENC1	12	53400000	53500000	0.39998	rs6580901	3.6	rs6580927	0.201	-16.36	0.0527	1417	10	lasso	0.242	8.11e-82	-0.14841	0.882	ENSG00000111077	ADHD	0.848058
ANKS1B	12	99100000	100000000	0.06158	rs11109473	3.23	rs11110049	0.0176	5.98	-1.962	2801	2801	bslmm	0.0298	1.59e-10	-0.1485	0.882	ENSG00000185046	ADHD	0.848058
IFT81	12	111000000	111000000	0.06782	rs17616406	-2.92	rs12315174	0.0259	6.83	-0.141	1565	3	lasso	0.0255	3.24e-09	0.1479	0.882	ENSG00000122970	ADHD	0.848058
NME1-NME2	17	49230920	49249108	0.1845	rs187715243	2.3	rs4794210	0.165	-15.05	-0.697	1367	36	enet	0.217	3.27e-72	-0.14843	0.882	ENSG00000243678	ADHD	0.848058
CCK	3	42300000	42300000	0.04046	rs1449363	2.83	rs6775205	0.00353	3.84	-0.767	1490	1490	blup	0.0047	0.00723	-0.149	0.882	ENSG00000187094	ADHD	0.848058
DCTD	4	184000000	184000000	0.20557	rs11731019	-3.03	rs72553964	0.148	14.29	-0.037	1645	7	lasso	0.15989	4.17e-52	0.14795	0.882	ENSG00000129187	ADHD	0.848058
LETM2	8	38200000	38300000	0.03195	rs145293699	-2.98	rs3739252	0.000717	3.77	-2.009	967	967	blup	0.0128	2.26e-05	0.14799	0.882	ENSG00000165046	ADHD	0.848058
CSAD	12	53600000	53600000	0.05214	rs1379610	-3.22	rs11170461	0.0192	-5.19	0.148	1324	1	lasso	0.0116	5.15e-05	-0.148	0.882	ENSG00000139631	AGESMK	0.848058
PIAS4	19	4007644	4039384	0.01828	rs67868323	3.12	rs62133058	0.0154	5.01	-0.074	1166	2	enet	0.0121	3.7e-05	0.148	0.882	ENSG00000105229	AGESMK	0.848058
EAF2	3	122000000	122000000	0.02824	rs9870489	-2.31	rs12695415	0.0192	5.28	0.22	1452	23	enet	0.0197	1.82e-07	-0.148369	0.882	ENSG00000145088	AGESMK	0.848058
LANCL2	7	55400000	55500000	0.14527	rs71547936	-3.7	rs815992	0.0262	-7.77	0.81	1942	1942	bslmm	0.0547	4.23e-18	0.14786	0.882	ENSG00000132434	AGESMK	0.848058
FBXO6	1	11700000	11700000	0.14394	rs659876	2.79	rs3117065	0.0552	-8.76	-0.02	1494	5	lasso	0.0612	4.24e-20	0.14789	0.882	ENSG00000116663	AN	0.848058
RBM8A	1	146000000	146000000	0.28304	rs61816167	2.04	rs139428292	0.0314	-7.01	0.25581	143	143	bslmm	0.0633	9.99e-21	-0.148222	0.882	ENSG00000131795	AN	0.848058
PRKRIRP8	1	241000000	241000000	0.04933	rs9726407	-3.11	rs13376438	0.0285	-5.82	-0.148	1489	1	lasso	0.0261	2.05e-09	0.148	0.882	ENSG00000223963	AN	0.848058
SUZ12P	17	29036317	29117926	0.43698	rs112953042	2.9	rs11657662	0.519	-26.23	-0.38	1089	41	enet	0.569	7.89e-244	-0.14831	0.882	ENSG00000264538	AN	0.848058
ETFB	19	51848423	51869672	0.05136	rs113915632	3.63	rs8112785	0.00182	-4.91	0.47	1782	1782	bslmm	0.0271	1.05e-09	-0.148812	0.882	ENSG00000105379	AN	0.848058
PNKD	2	219000000	219000000	0.01796	rs6436020	3.38	rs4268913	0.0158	5.11	0.148	1037	1	lasso	0.0101	0.000153	0.148	0.882	ENSG00000127838	AN	0.848058
CHPF2	7	151000000	151000000	0.05912	rs2299963	3.64	rs2487155	0.0404	-7.64	0.503	1434	11	enet	0.0423	2.55e-14	-0.148004	0.882	ENSG00000033100	AN	0.848058
FAM203A	8	145000000	145000000	0.03257	rs148166579	-3.46	rs73379171	2.68e-06	2.67	-0.843	369	14	enet	0.000145	0.275	-0.14853	0.882	ENSG00000235173	AN	0.848058
RP4-794H19.2	1	59300000	59400000	0.07315	rs2064373	3.33	rs2057596	0.0323	-7.5	-0.023	1557	6	lasso	0.0387	3.25e-13	-0.148368	0.882	ENSG00000234807	ANX	0.848058
HEXB	5	73900000	74000000	0.24421	rs79278859	-3.432	rs820879	0.121	13.08	0.496	1492	1492	bslmm	0.155218	1.64e-50	0.14881	0.882	ENSG00000049860	ANX	0.848058
ANKRD31	5	74400000	74500000	0.08166	rs115239364	-3.063	rs6893356	0.079	-10.47	-0.179	1412	6	lasso	0.089459	6.34e-29	0.1481	0.882	ENSG00000145700	ANX	0.848058
ANKRD18A	9	38500000	38600000	0.4091	rs12377163	-2.76	rs1890113	0.146	-14.1	0.025	1135	50	enet	0.245	8.41e-83	-0.14897	0.882	ENSG00000180071	ANX	0.848058
IL12RB2	1	67800000	67900000	0.29573	rs112222557	3.941	rs12410535	0.0421	8.7	-0.3736	1416	1416	bslmm	0.136	5.58e-44	0.14869	0.882	ENSG00000081985	ASD	0.848058
RP11-24C3.2	3	48500000	48500000	0.02919	rs73080312	3.84	rs9817615	0.0207	6.22	0.128	560	5	lasso	0.0223	2.97e-08	0.14805	0.882	ENSG00000244380	ASD	0.848058
RP11-115C21.2	8	6260000	6260000	0.18452	rs28801102	-3.56	rs2243660	0.0493	8.4	0.108	2898	6	lasso	0.0641	5.61e-21	0.14863	0.882	ENSG00000246089	ASD	0.848058
MTMR9	8	11100000	11200000	0.06341	rs11777007	-4.85	rs10107010	0.028	-6.52	-3.222	1880	5	enet	0.0391	2.48e-13	-0.14879	0.882	ENSG00000104643	ASD	0.848058
KLHL42	12	27900000	28000000	0.04353	rs11049069	3.32	rs2347223	0.00666	-4.56	-1.2265	1600	24	enet	0.0273	8.9e-10	0.1482	0.882	ENSG00000087448	BIP	0.848058
ATP4A	19	36040945	36054560	0.04732	rs11882183	-3.18	rs2854253	0.0337	6.81	-0.1489	1454	1	lasso	0.0329	1.8e-11	-0.148865	0.882	ENSG00000105675	BIP	0.848058
CYP2B7P1	19	41430124	41456565	0.24363	rs146247868	2.97	rs28472879	0.0222	-6.66	-0.569	1562	1562	blup	0.0894	6.42e-29	-0.148366	0.882	ENSG00000256612	BIP	0.848058
CEACAM21	19	42055886	42093197	0.31391	rs192696917	-3.33	rs55982976	0.0514	9.08	-0.059	1134	1134	bslmm	0.122	2.8e-39	0.148191	0.882	ENSG00000007129	BIP	0.848058
RP11-686O6.2	2	203000000	203000000	0.05026	rs113596151	-3.25	rs12467948	0.0419	8.32	0.088	923	923	bslmm	0.0453	3.24e-15	0.14871	0.882	ENSG00000273456	BIP	0.848058
LINC00887	3	194000000	194000000	0.05701	rs60283711	3.94	rs36172494	-0.000265	4.13	0.7768	1784	1784	bslmm	0.00489	0.00629	0.14897	0.882	ENSG00000214145	BIP	0.848058
FAM135A	6	71100000	71300000	0.03553	rs9346385	-3.8	rs7755334	0.00394	-4.24	0.473	1573	22	enet	0.0133	1.52e-05	0.14893	0.882	ENSG00000082269	BIP	0.848058
EEF1D	8	145000000	145000000	0.02509	rs2294118	-2.85	rs896955	0.00126	-3.8	0.267	1251	1251	bslmm	0.00274	0.0315	0.14854	0.882	ENSG00000104529	BIP	0.848058
TDRKH	1	152000000	152000000	0.0989	rs35128068	-3.47	rs11204884	0.0392	-7.4	-0.182	879	3	lasso	0.042	3.18e-14	0.14841	0.882	ENSG00000182134	CANINIT	0.848058
B3GALT2	1	193000000	193000000	0.01909	rs114976444	3.67	rs56168176	-5.71e-05	-4.18	-0.62	1423	1423	blup	0.00132	0.0979	-0.14854	0.882	ENSG00000162630	CANINIT	0.848058
WDR37	10	1100000	1180000	0.06028	rs72764920	-3.02	rs2101050	0.00758	-5.62	-0.291	1857	19	enet	0.0219	3.98e-08	0.14798	0.882	ENSG00000047056	CANINIT	0.848058
ZDHHC17	12	77200000	77200000	0.22729	rs61932773	-3	rs4761445	0.214	16.88	0.19	1513	38	enet	0.214	2.2e-71	0.14853	0.882	ENSG00000186908	CANINIT	0.848058
RAD17	5	68700000	68700000	0.08761	rs338679	2.75	rs28706000	0.00288	4.62	-0.14	791	791	bslmm	0.012444	2.86e-05	-0.14788	0.882	ENSG00000152942	CANINIT	0.848058
ARHGAP18	6	130000000	130000000	0.09304	rs4897301	-2.71	rs9398925	0.025	5.98	-0.664	1469	1469	bslmm	0.0308	8.04e-11	-0.149009	0.882	ENSG00000146376	CANINIT	0.848058
SASH1	6	149000000	149000000	0.17073	rs34277838	3.2	rs6904408	0.0635	-9.31	0.055	2198	40	enet	0.0908	2.4e-29	-0.148266	0.882	ENSG00000111961	CANINIT	0.848058
NPPA	1	11900000	11900000	0.09924	rs56182507	-2.83	rs6669571	0.0126	-6.31	0.572	1454	1454	bslmm	0.0405	9.58e-14	-0.148936	0.882	ENSG00000175206	CIGDAY	0.848058
CCDC85C	14	100000000	100000000	0.09732	rs12896788	-4.15	rs12898161	0.0163	-5.5	0.716	1469	39	enet	0.0459	2.12e-15	0.14791	0.882	ENSG00000205476	CIGDAY	0.848058
KLHL2P1	4	120000000	120000000	0.04859	rs144144855	-2.61	rs9637625	0.0227	-5.65	0.01	1939	1939	bslmm	0.021162	6.53e-08	0.148048	0.882	ENSG00000250412	CIGDAY	0.848058
LPAL2	6	161000000	161000000	0.03222	rs117152889	2.94	rs1009324	0.0274	6.34	-0.192	1610	3	lasso	0.028	5.6e-10	0.14846	0.882	ENSG00000213071	CIGDAY	0.848058
IL6	7	22800000	22800000	0.0181	rs76126144	-3.17	rs1546762	0.00331	4.12	0.325	1601	1601	blup	0.00289	0.0282	0.14781	0.882	ENSG00000136244	CIGDAY	0.848058
ZNF398	7	149000000	149000000	0.07188	rs1006683	-2.74	rs10260821	0.0381	7.81	0.003	1543	4	lasso	0.0378	6.25e-13	-0.14803	0.882	ENSG00000197024	CIGDAY	0.848058
TNFSF4	1	173000000	173000000	0.03481	rs72709381	-4.12	rs4113832	0.00237	-3.97	0.63	1006	1006	bslmm	0.00514	0.00523	0.148275	0.882	ENSG00000117586	DRNKWK	0.848058
RP11-371A19.2	10	23600000	23600000	0.0598	rs72771426	-3.34	rs11013405	0.0345	-7.06	-0.109	1286	6	lasso	0.0365	1.53e-12	-0.14801	0.882	ENSG00000224215	DRNKWK	0.848058
RP11-166D19.1	11	122000000	122000000	0.18723	rs551337	-5.61	rs687057	0.0693	10.11	-0.239	1171	6	lasso	0.111	6.57e-36	-0.148702	0.882	ENSG00000255248	DRNKWK	0.848058
RPA1	17	1732996	1803376	0.12136	rs4548913	4.34	rs5030749	0.0303	-7.64	0.443	1605	22	enet	0.0795	8.84e-26	-0.148775	0.882	ENSG00000132383	DRNKWK	0.848058
CTB-75G16.3	17	34990527	34991156	0.07094	rs9789070	4.11	rs12449922	0.0491	-8.61	0.116	715	4	lasso	0.0431	1.47e-14	-0.148855	0.882	ENSG00000267067	DRNKWK	0.848058
RAB1A	2	65300000	65400000	0.03188	rs7598123	3.57	rs75860762	0.000789	4.29	-0.929	1565	1565	bslmm	0.0103	0.000126	0.14871	0.882	ENSG00000138069	DRNKWK	0.848058
PPIA	7	44800000	44900000	0.04042	rs184534194	-3.18	rs12702088	0.00353	-4.7	-0.238	1544	1544	blup	0.0111	7.19e-05	0.14815	0.882	ENSG00000196262	DRNKWK	0.848058
NAMPT	7	106000000	106000000	0.0644	rs4730120	-3.89	rs3801272	0.0308	6.92	0.084	1537	1	lasso	0.0272	9.52e-10	0.148	0.882	ENSG00000105835	DRNKWK	0.848058
RP11-3B12.1	7	125000000	125000000	0.04662	rs929365	2.45	rs56012154	-0.00062	4.11	-0.406	2102	2102	bslmm	0.00731	0.00109	-0.14788	0.882	ENSG00000224897	DRNKWK	0.848058
SDHB	1	17300000	17400000	0.08513	rs10788662	-3.36	rs11578903	0.0465	-8.36	0.199	1299	8	lasso	0.0494	1.76e-16	-0.14801	0.882	ENSG00000117118	MDD	0.848058
AC131971.1	11	3010000	3010000	0.04854	rs73404678	-4	rs73425674	0.0137	5.37	0.466	1601	3	lasso	0.0265	1.63e-09	0.148115	0.882	ENSG00000183562	MDD	0.848058
NEDD1	12	97300000	97300000	0.02589	rs188970283	2.87	rs6538753	0.00297	-3.67	-0.342	1678	1678	bslmm	0.0046	0.00781	0.14871	0.882	ENSG00000139350	MDD	0.848058
GOLGA6L5	15	85100000	85100000	0.30378	rs62021217	-3.15	rs34828875	0.237	17.82	0.116	1137	21	lasso	0.339	7.3e-121	0.14831	0.882	ENSG00000230373	MDD	0.848058
ANKFN1	17	54188319	54589020	0.06715	rs4794660	-2.97	rs72831981	0.0319	3.05	-0.114	1642	1642	bslmm	0.0308	7.95e-11	-0.148626	0.882	ENSG00000153930	MDD	0.848058
RINL	19	39358470	39368919	0.19867	rs187746753	3.79	rs8110393	0.0825	-11.13	0.116	1684	1684	bslmm	0.0958	6.13e-31	-0.14792	0.882	ENSG00000187994	MDD	0.848058
CTD-2537I9.5	19	56088136	56088780	0.02672	rs111910789	2.9	rs34937940	0.00105	3.51	0.588	1726	3	lasso	0.00699	0.00137	0.14799	0.882	ENSG00000267730	MDD	0.848058
AC017083.2	2	68400000	68400000	0.0147	rs6759808	3.56	rs13395335	-0.000667	3.48	0.219	1658	1658	bslmm	0.00182	0.0653	0.148	0.882	ENSG00000236259	MDD	0.848058
FBLN7	2	113000000	113000000	0.46798	rs141791152	-3.53	rs13422534	0.184	16.58	-0.418	1156	68	enet	0.428	1.98e-162	0.149	0.882	ENSG00000144152	MDD	0.848058
C20orf194	20	3229951	3388272	0.2228	rs239479	-4.25	rs1006681	0.179	16.78	-1.804	1776	50	enet	0.296439	4.82e-103	0.1482	0.882	ENSG00000088854	MDD	0.848058
GID8	20	61569471	61576996	0.03432	rs4809291	-3.82	rs2427451	0.0154	-4.93	-0.077	1948	7	lasso	0.008753	0.000388	0.14784	0.882	ENSG00000101193	MDD	0.848058
NICN1	3	49500000	49500000	0.09091	rs13084037	5.64	rs11130181	0.0648	10.06	2.611	594	33	enet	0.083	6.86e-27	0.149033	0.882	ENSG00000145029	MDD	0.848058
PCDHGA1	5	141000000	141000000	0.17996	rs3756334	-3.578	rs78011949	0.114	12.3	-0.08	1381	13	enet	0.133951	2.33e-43	-0.14899	0.882	ENSG00000204956	MDD	0.848058
OLFM1	9	138000000	138000000	0.0924	rs10745389	3.63	rs11103682	0.0286	-5.66	0.719	2014	4	lasso	0.0224	2.67e-08	0.14843	0.882	ENSG00000130558	MDD	0.848058
GCA	2	163000000	163000000	0.02865	rs1435010	-3.14	rs4664466	0.0188	-4.43	0.8946	1060	2	lasso	0.0225	2.66e-08	0.148746	0.882	ENSG00000115271	OCD	0.848058
HTR2B	2	232000000	232000000	0.08672	rs13004424	3.58	rs73994508	0.0185	-6.6	0.151	1495	1495	bslmm	0.0519	3.07e-17	-0.147983	0.882	ENSG00000135914	OCD	0.848058
TAF2	8	121000000	121000000	0.19834	rs139849608	2.87	rs35148850	0.0868	12.34	0.898	1777	5	lasso	0.155	1.81e-50	0.14787	0.882	ENSG00000064313	OCD	0.848058
WDR5	9	137000000	137000000	0.0862	rs62571314	3.16	rs28647893	0.0382	7.75	1.193	1805	1805	bslmm	0.0446	5.44e-15	0.1479	0.882	ENSG00000196363	OCD	0.848058
FAM21D	10	51200000	51200000	0.07555	rs145718645	3.17	rs12569640	0.0107	-5.69	-1.1364	613	16	enet	0.0365	1.47e-12	-0.14816	0.882	ENSG00000174196	PTSD	0.848058
NCAPD2	12	6600000	6640000	0.07778	rs10774427	2.78	rs1319389	0.0516	-9.23	-0.204	1073	16	enet	0.0679	3.67e-22	-0.14817	0.882	ENSG00000010292	SCZ	0.848058
NDUFA12	12	95300000	95400000	0.06343	rs10745694	5.1	rs1820461	0.00431	5.85	-2.064	2187	2187	blup	0.012	3.87e-05	-0.14798	0.882	ENSG00000184752	SCZ	0.848058
CLN5	13	77600000	77600000	0.3518	rs9530589	3.82	rs7334164	0.0279	-9.2	-1.244	1236	55	enet	0.177236	4.19e-58	0.149	0.882	ENSG00000102805	SCZ	0.848058
BFAR	16	14726672	14763093	0.02989	rs16966947	3.78	rs61444673	0.017	-5.28	-0.136	550	5	lasso	0.0142	8.49e-06	0.14805	0.882	ENSG00000103429	SCZ	0.848058
AC066593.1	2	116000000	116000000	0.0883	rs192129137	-3.88	rs10445864	0.0279	7.35	1.298	1286	21	enet	0.0542	6.28e-18	-0.148268	0.882	ENSG00000235026	SCZ	0.848058
ROMO1	20	34287194	34288906	0.02906	rs116886776	3.67	rs75751462	0.0191	-5.8	-0.145	1039	2	lasso	0.014528	6.64e-06	0.14792	0.882	ENSG00000125995	SCZ	0.848058
MOBP	3	39500000	39600000	0.03506	rs6796838	3.5	rs1708104	0.00298	5.04	-0.31	1792	1792	blup	0.00781	0.000761	-0.148328	0.882	ENSG00000168314	SCZ	0.848058
CPEB2	4	15000000	15100000	0.03957	rs905044	-3.74	rs6844141	0.000208	3.68	2.44	1794	1794	blup	0.006889	0.00147	-0.14883	0.882	ENSG00000137449	SCZ	0.848058
ANAPC10	4	146000000	146000000	0.02358	rs11737536	-3.37	rs58230379	0.0102	4.41	-0.154	829	3	lasso	0.009289	0.000265	-0.14831	0.882	ENSG00000164162	SCZ	0.848058
PERP	6	138000000	138000000	0.17179	rs138270431	3.09	rs6942220	0.0886	-11.33	0.493	1457	45	enet	0.11	1.33e-35	0.14787	0.882	ENSG00000112378	SCZ	0.848058
CYP3A5	7	99200000	99300000	0.07952	rs117533465	3.12	rs143131992	0.00662	5.52	0.45	878	878	bslmm	0.0318	3.97e-11	-0.14794	0.882	ENSG00000106258	SCZ	0.848058
TMEM261	9	7800000	7890000	0.0789	rs10758933	-3.19	rs72697245	0.021	-5.73	-0.018	2022	40	enet	0.0393	2.11e-13	-0.14901	0.882	ENSG00000137038	SCZ	0.848058
RN7SL473P	1	151000000	151000000	0.01123	rs35531650	2.854	rs7512697	-7.94e-05	-3.41	-0.754	1196	1196	bslmm	0.00171	0.0714	-0.14838	0.882	ENSG00000264508	SMKCES	0.848058
OCLM	1	186000000	186000000	0.01499	rs72713781	3.266	rs12068740	0.00165	-3.88	1.691	1095	1095	bslmm	0.00554	0.00391	0.14875	0.882	ENSG00000262180	SMKCES	0.848058
RAD51-AS1	15	41000000	41000000	0.01311	rs11634644	3.19	rs4924492	0.00115	3.8	0.335	1073	1073	blup	0.000628	0.176	0.1488	0.882	ENSG00000245849	SMKCES	0.848058
CSPG4P10	15	83100000	83100000	0.02244	rs34191802	2.81	rs144694016	0.000171	-3.99	-0.234	528	528	blup	0.00379	0.0143	0.14904	0.882	ENSG00000205271	SMKCES	0.848058
ALDH1A3	15	101000000	101000000	0.29903	rs3825900	-3.19	rs34659386	0.112	-11.66	1.185	1609	14	enet	0.133	3.79e-43	-0.14878	0.882	ENSG00000184254	SMKCES	0.848058
CPD	17	28705923	28797007	0.12517	rs147423075	3.01	rs2321853	0.0633	9.54	0.731	1125	1125	bslmm	0.0696	1.09e-22	-0.14811	0.882	ENSG00000108582	SMKCES	0.848058
EID2	19	40028890	40030870	0.03268	rs113591826	3.32	rs73930741	0.0244	5.82	0.164	1442	1442	bslmm	0.0159	2.53e-06	0.14781	0.882	ENSG00000176396	SMKCES	0.848058
RP11-423P10.2	2	37400000	37400000	0.02811	rs2192939	-3.35	rs62133147	-5.32e-05	-3.31	-0.148	1669	1	lasso	0.000624	0.177	0.148	0.882	ENSG00000272054	SMKCES	0.848058
FARP2	2	242000000	242000000	0.35963	rs62192999	3.9	rs7603125	0.335	-21.3	-0.079	1974	26	enet	0.354	1.06e-127	-0.14878	0.882	ENSG00000006607	SMKCES	0.848058
ZNF502	3	44800000	44800000	0.47139	rs11928003	-2.98	rs62244186	0.273	17.45	0.411	1367	42	enet	0.385	7.91e-142	-0.148335	0.882	ENSG00000196653	SMKCES	0.848058
RP11-15N24.4	3	99900000	99900000	0.04575	rs11920709	2.81	rs9865713	0.0251	-6.84	0.509	770	770	bslmm	0.024	9.18e-09	0.148179	0.882	ENSG00000261533	SMKCES	0.848058
EEF1A1	6	74200000	74200000	0.0216	rs884957	-2.62	rs473805	0.0113	4.87	0.443	1843	6	lasso	0.00754	0.00092	-0.148294	0.882	ENSG00000156508	SMKCES	0.848058
ZNF248	10	38100000	38100000	0.08268	rs28567743	-2.38	rs117842467	0.0248	6.28	0.418	2054	2054	bslmm	0.0506	7.54e-17	0.14865	0.882	ENSG00000198105	SMKINIT	0.848058
RP11-18I14.10	10	104000000	104000000	0.39305	rs9645569	7.73	rs150098322	0.23	-17.45	0.397	1042	42	enet	0.274	4.01e-94	-0.14869	0.882	ENSG00000269609	SMKINIT	0.848058
RAP1GAP2	17	2680350	2941033	0.12676	rs77530532	5.33	rs10805	0.0241	-5.82	0.384	1965	77	enet	0.0392	2.38e-13	-0.148394	0.882	ENSG00000132359	SMKINIT	0.848058
RP11-849F2.7	17	8271956	8286505	0.25456	rs11078713	-5.59	rs373085	0.223	-17.26	0.255	1293	8	lasso	0.224	4.79e-75	-0.148713	0.882	ENSG00000263809	SMKINIT	0.848058
AC012309.5	19	37742814	37756437	0.60452	rs71354939	-3.68	rs73025481	0.516	26.19	0.417	1251	56	enet	0.553	2.59e-233	0.14886	0.882	ENSG00000226686	SMKINIT	0.848058
AC018755.1	19	52095036	52097630	0.0984	rs192435	3.14	rs3794984	0.0592	-8.74	0.923	1802	16	enet	0.0593	1.66e-19	0.1487	0.882	ENSG00000167765	SMKINIT	0.848058
C4orf50	4	5960000	5990000	0.08263	rs73795042	-3.61	rs79580959	0.0286	-6.77	0.151	1806	23	enet	0.051699	3.59e-17	-0.149	0.882	ENSG00000181215	SMKINIT	0.848058
KIAA1191	5	176000000	176000000	0.02319	rs11952532	-3.205	rs4867808	-0.000652	-3.31	-1.759	861	7	enet	0.000148	0.274	-0.14871	0.882	ENSG00000122203	SMKINIT	0.848058
C6orf201	6	4080000	4130000	0.02031	rs9392041	3.24	rs9328220	0.0181	-5.94	-0.136	1820	8	enet	0.0194	2.2e-07	0.148067	0.882	ENSG00000185689	SMKINIT	0.848058
EQTN	9	27300000	27300000	0.0229	rs12551662	-3.39	rs71512407	-0.000643	-3.68	-0.265	1754	1754	blup	0.000728	0.162	-0.148534	0.882	ENSG00000120160	SMKINIT	0.848058
LINC00094	9	137000000	137000000	0.1502	rs55812770	-4.01	rs379471	0.0928	-11.66	1.795	1732	1732	bslmm	0.114	7.61e-37	0.14806	0.882	ENSG00000235106	SMKINIT	0.848058
UGGT1	2	129000000	129000000	0.06639	rs11680520	-3.88	rs10803592	0.0359	-7.32	0.015	1807	1807	bslmm	0.0377	6.42e-13	-0.14781	0.882	ENSG00000136731	TS	0.848058
CPO	2	208000000	208000000	0.05261	rs182565733	-3.72	rs68128257	0.00668	-4.76	0.36	1320	1320	bslmm	0.015	4.69e-06	-0.14848	0.882	ENSG00000144410	TS	0.848058
STK11IP	2	220000000	220000000	0.02702	rs139353772	4	rs9973867	0.00823	-3.99	0.272	1342	1342	bslmm	0.00635	0.00217	-0.14881	0.882	ENSG00000144589	TS	0.848058
MPP6	7	24600000	24700000	0.14603	rs2721796	3.74	rs12669044	0.014	-6.59	0.976	1902	29	enet	0.0465	1.43e-15	-0.14843	0.882006	ENSG00000105926	ADHD	0.84806
BTBD10	11	13400000	13500000	0.09349	rs139804748	3.38	rs72869201	0.0376	7.63	0.895	1837	1837	bslmm	0.0476	6.64e-16	0.148389	0.882036	ENSG00000148925	OCD	0.848084
EIF2B1	12	124000000	124000000	0.3301	rs7959043	3.56	rs35867744	0.116	7.95	-0.493	1486	28	enet	0.179	8.24e-59	0.148357	0.88206	ENSG00000111361	ANX	0.848103
LRIT3	4	111000000	111000000	0.09815	rs373625	-3.15	rs4422417	0.0672	-9.64	0.448	1329	1329	bslmm	0.064567	3.94e-21	-0.148	0.882069	ENSG00000183423	TS	0.848105
MYLIP	6	16100000	16100000	0.12558	rs60822608	-3.71	rs4716007	0.00631	-5.68	-0.031	1519	1519	bslmm	0.0365	1.53e-12	0.14834	0.88207	ENSG00000007944	OCD	0.848105
MAU2	19	19431490	19469563	0.08945	rs4808987	3.15	rs4808955	0.0688	-9.67	0.246	1182	27	enet	0.104	1.52e-33	0.148328	0.882084	ENSG00000129933	PTSD	0.848114
AMZ1	7	2720000	2820000	0.24332	rs116739656	3.69	rs798549	0.106	11.89	0.183	2255	31	enet	0.176	9.91e-58	0.148301	0.882105	ENSG00000174945	SMKCES	0.84813
NEO1	15	73300000	73600000	0.0457	rs60949757	3.6	rs472681	0.0258	6.42	0.253	1315	1315	blup	0.0271	1.03e-09	0.14829	0.882117	ENSG00000067141	ADHD	0.848137
CBFB	16	67063019	67134961	0.03695	rs574954798	-2.13	rs143557572	0.00722	-4.39	0.257	745	745	bslmm	0.0103	0.000129	0.14827	0.882127	ENSG00000067955	ADHD	0.848143
VEZF1	17	56048910	56065620	0.03179	rs12941179	3.1	rs113175047	0.00162	4.14	-0.447	1070	1070	bslmm	0.00283	0.0295	0.14823	0.882159	ENSG00000136451	ANX	0.848169
ULK4P3	15	30400000	30400000	0.1513	rs146361355	-2.59	rs71397301	0.0379	8.04	-0.245	629	629	bslmm	0.0748	2.67e-24	-0.14819	0.88219	ENSG00000178081	PTSD	0.848195
PRR5L	11	36300000	36500000	0.03165	rs12291985	4.31	rs6484861	0.00233	4.28	-0.849	1760	1760	blup	0.000335	0.23	0.148186	0.882196	ENSG00000135362	OCD	0.848197
CRNKL1	20	20015012	20036690	0.03109	rs389181	3.4	rs112502337	-0.000744	-3.88	-0.592	1343	1343	blup	0.00361	0.0163	0.14816	0.882218	ENSG00000101343	ANX	0.848214
MPHOSPH6	16	82181403	82203831	0.19748	rs9925671	3.12	rs57035666	0.0848	-10.9	1.092	1996	23	enet	0.114	1.09e-36	-0.14814	0.882233	ENSG00000135698	AN	0.848224
FXYD5	19	35645633	35660786	0.09021	rs73589110	3.63	rs7258030	0.0656	9.44	-0.28	1589	1589	bslmm	0.0618	2.73e-20	-0.148104	0.882261	ENSG00000089327	PTSD	0.848247
PPP1R12C	19	55602281	55628927	0.16809	rs8106964	-3.14	rs62126311	0.0489	-9.46	-0.175	907	4	lasso	0.0997	3.39e-32	-0.14809	0.882272	ENSG00000125503	TS	0.848253
RP1-127C7.6	1	184000000	184000000	0.06301	rs656664	-2.98	rs1174672	0.0235	-7.33	-0.848	1367	39	enet	0.0488	2.77e-16	0.148057	0.882298	ENSG00000270009	OCD	0.848274
ARHGDIB	12	15100000	15100000	0.02176	rs17413231	2.89	rs149487724	-0.000508	3.06	0.64	1254	1254	bslmm	0.000836	0.147	0.148024	0.882323	ENSG00000111348	OCD	0.848294
CCDC102A	16	57546090	57570511	0.11624	rs73546879	3.23	rs739816	0.0572	-9.55	-0.388	1512	7	lasso	0.0702	7.19e-23	0.14802	0.882328	ENSG00000135736	ANX	0.848294
ZW10	11	114000000	114000000	0.02984	rs2045365	2.89	rs79555404	0.00729	-4.59	0.148	1337	1	lasso	0.0105	0.000111	-0.148	0.882343	ENSG00000086827	ASD	0.848296
HSPD1	2	198000000	198000000	0.0557	rs192174119	-3.13	rs13165	0.0454	7.94	-0.148	919	1	lasso	0.0384	4.13e-13	-0.148	0.882343	ENSG00000144381	PTSD	0.848296
MXD4	4	2250000	2260000	0.01959	rs6842928	4.43	rs79935055	0.015	4.77	-0.148	1240	1	lasso	0.008179	0.000584	-0.148	0.882343	ENSG00000123933	TS	0.848296
TSNAXIP1	16	67840668	67866051	0.04691	rs153818	-1.75	rs255053	0.024	6.55	-0.159	711	11	enet	0.0267	1.38e-09	0.14799	0.882351	ENSG00000102904	AN	0.848296
EGLN1	1	231000000	232000000	0.11096	rs1202588	-2.784	rs569104	0.0128	-6.36	0.087	1480	1480	bslmm	0.0427	2.05e-14	0.147987	0.882353	ENSG00000135766	PTSD	0.848296
CTC-459I6.1	5	80200000	80300000	0.14598	rs147517330	-4.018	rs34134330	0.102	-11.8	0.223	1372	1372	bslmm	0.103767	1.71e-33	0.14798	0.882358	ENSG00000251450	TS	0.848296
CBX3P2	18	2652169	2655394	0.0908	rs191821207	3.09	rs9950227	0.0185	-5.91	-1.471	1795	29	enet	0.0336	1.18e-11	0.14798	0.88236	ENSG00000266405	PTSD	0.848296
DDX56	7	44600000	44600000	0.01798	rs141417440	2.85	rs79669925	0.00328	-3.45	0.83033	1254	1254	bslmm	0.00573	0.00342	0.14794	0.882387	ENSG00000136271	ADHD	0.848318
DERA	12	16100000	16200000	0.06682	rs145384403	-2.76	rs716932	0.0257	-3.7	-0.11	1010	20	enet	0.0393	2.18e-13	0.14789	0.882428	ENSG00000023697	TS	0.848333
LL22NC03-13G6.2	22	34604130	34605251	0.0464	rs147909100	2.83	rs202789	0.00218	3.96	0.881	1843	1843	blup	0.00915	0.000292	-0.14784	0.882471	ENSG00000224404	ASD	0.848333
AC012358.4	2	55500000	55500000	0.07879	rs114927290	3.65	rs6706815	0.0248	5.85	-2.487	1541	10	enet	0.0388	3.1e-13	-0.148	0.882493	ENSG00000227799	AGESMK	0.848333
LINC00909	18	72259010	72265744	0.4909	rs151209785	2.63	rs28603361	0.324	17.77	0.14	1386	1386	bslmm	0.369	3.22e-134	0.14779	0.88251	ENSG00000264247	PTSD	0.848333
INTS6	13	51900000	52000000	0.0478	rs111783536	2.88	rs9535676	0.0191	-5.15	-0.157	1037	2	lasso	0.015551	3.25e-06	0.14777	0.88253	ENSG00000102786	AGESMK	0.848333
DAZAP2	12	51600000	51700000	0.03876	rs186208599	3.02	rs11169781	0.00418	4.53	0.53	1252	1252	bslmm	0.00701	0.00135	0.14776	0.882532	ENSG00000183283	SMKCES	0.848333
SLC6A11	3	10900000	11000000	0.04331	rs115986304	3.13	rs55858934	0.00363	-4.5	-1.088	1485	5	lasso	0.00855	0.000447	0.14772	0.88256	ENSG00000132164	TS	0.848333
CD164	6	110000000	110000000	0.20335	rs141200987	3.1	rs36035949	0.125	-12.97	0.306	1583	56	enet	0.17	1.92e-55	-0.14772	0.88257	ENSG00000135535	OCD	0.848333
MGRN1	16	4666494	4740975	0.15429	rs79297306	-3.82	rs841223	0.114	-12.82	-0.66	1793	25	enet	0.132	1.23e-42	0.14771	0.882574	ENSG00000102858	MDD	0.848333
RP11-480G7.1	16	46737281	46737937	0.01343	rs117784117	-2.71	rs2052874	0.00109	-3.74	0.338	166	5	enet	0.00748	0.00096	-0.1477	0.882577	ENSG00000261788	AGESMK	0.848333
RP11-474L11.5	6	76300000	76300000	0.01423	rs145206747	-2.42	rs6912907	0.00165	-3.94	-0.245	911	911	bslmm	0.00106	0.121	-0.14767	0.882603	ENSG00000217488	ADHD	0.848333
NUDT3	6	34200000	34400000	0.03732	rs114302413	-2.92	rs11968322	0.00768	-5.42	0.38937	1895	5	enet	0.0133	1.52e-05	-0.14766	0.88261	ENSG00000272325	TS	0.848333
RP3-449O17.1	22	38731767	38794934	0.11719	rs195313	-2.69	rs138376	0.0615	9.54	-0.083	1145	12	enet	0.071251	3.32e-23	-0.14763	0.882635	ENSG00000244627	CIGDAY	0.848333
PPP1R13B	14	104000000	104000000	0.01769	rs55974159	3.34	rs35924317	-0.000204	-3.63	0.05	1957	1957	blup	0.000661	0.171	0.14753	0.882712	ENSG00000088808	AGESMK	0.848333
AC008948.1	5	102000000	102000000	0.03229	rs1422084	-3.579	rs841930	0.00685	-4.87	0.905	1966	1966	blup	0.012941	2.02e-05	-0.14751	0.88273	ENSG00000268424	TS	0.848333
UBXN2A	2	24200000	24200000	0.17037	rs56372022	3.86	rs12479331	0.0646	10.67	-0.221	1667	1667	bslmm	0.139	5.3e-45	0.14747	0.882758	ENSG00000173960	ADHD	0.848333
CLTCL1	22	19166986	19279239	0.4816	rs5748402	3.01	rs11704438	0.406	23.22	-0.063	1467	10	lasso	0.499038	1.98e-200	-0.147472	0.882759	ENSG00000070371	TS	0.848333
AKIRIN2	6	88400000	88400000	0.05356	rs78952394	3.21	rs2754261	0.000136	-3.92	0.164	1422	1422	bslmm	0.00933	0.000257	0.14745	0.88278	ENSG00000135334	OCD	0.848333
AP000350.5	22	24243619	24249255	0.60819	rs7286533	-3.14	rs5751776	0.693	-30.25	0.156	1496	48	enet	0.705693	0	-0.14743	0.88279	ENSG00000273295	PTSD	0.848333
MAGI2-AS3	7	79100000	79100000	0.29498	rs116994644	3.19	rs1017040	0.164	-14.88	0.199	1533	46	enet	0.179	1.01e-58	-0.14743	0.88279	ENSG00000234456	PTSD	0.848333
VTN	17	26691290	26700110	0.02788	rs4795142	3.59	rs7218615	0.012	5.13	-0.16	563	563	bslmm	0.011	7.87e-05	-0.14742	0.8828	ENSG00000109072	ANX	0.848333
RP11-346C20.4	16	73094144	73094658	0.02251	rs74028143	3.28	rs4132875	-0.000758	-3.2	1.273	1174	1174	bslmm	-0.000155	0.373	0.1474	0.882813	ENSG00000272250	AGESMK	0.848333
PNN	14	39600000	39700000	0.05126	rs145024412	2.43	rs12895751	0.035	7.11	-0.169	1527	6	lasso	0.0398	1.49e-13	-0.14738	0.882829	ENSG00000100941	DRNKWK	0.848333
LINC00500	4	139000000	139000000	0.10218	rs114711438	-3	rs4863780	0.116	12.45	0.049	1569	1569	bslmm	0.118471	2.94e-38	0.147345	0.88286	ENSG00000249381	AN	0.848333
RSPO3	6	127000000	128000000	0.09141	rs117492872	2.1	rs1936789	0.0214	-6.5	-0.613	1239	26	enet	0.0373	8.48e-13	0.14733	0.88287	ENSG00000146374	TS	0.848333
SLC9A8	20	48429250	48508779	0.21617	rs11696574	2.8	rs6020193	0.0719	11	-0.44	1484	5	lasso	0.152317	1.59e-49	-0.14733	0.882874	ENSG00000197818	ANX	0.848333
RP11-520B13.4	9	99800000	99800000	0.1128	rs35931721	-3.4	rs7858579	0.151	-14.79	0.166	861	10	lasso	0.198	1.79e-65	0.14732	0.882878	ENSG00000228376	ADHD	0.848333
ARHGAP32	11	129000000	129000000	0.03725	rs12290832	4.9	rs2604236	0.0273	6.41	-0.326	1654	3	lasso	0.0253	3.74e-09	0.14732	0.88288	ENSG00000134909	ASD	0.848333
CHFR	12	133000000	134000000	0.0744	rs11778	3.24	rs35604905	0.0314	-7.42	-1.648	1230	1230	blup	0.0389	2.81e-13	0.147308	0.882889	ENSG00000072609	CIGDAY	0.848333
KRT8P46	4	104000000	104000000	0.09966	rs182435185	2.76	rs227366	0.0718	-10.49	0.372	1225	7	lasso	0.091663	1.27e-29	0.14731	0.882891	ENSG00000248971	BIP	0.848333
ALB	4	74300000	74300000	0.03121	rs191551792	2.42	rs12504308	0.0175	5.32	-0.145	1078	2	lasso	0.014985	4.82e-06	-0.147291	0.882902	ENSG00000163631	AGESMK	0.848333
EFHD2	1	15700000	15800000	0.10897	rs59028215	-3.588	rs36077334	0.022	-6.79	0.349	1815	1815	bslmm	0.0412	5.52e-14	-0.147188	0.882983	ENSG00000142634	PTSD	0.848333
MMAA	4	147000000	147000000	0.24385	rs4421007	2.57	rs2356209	0.186	-15.83	-0.196	1157	6	lasso	0.206977	1.11e-68	0.14718	0.882989	ENSG00000151611	CANINIT	0.848333
MST1P2	1	17000000	17000000	0.09795	rs11203328	-3.438	rs698867	0.00468	-5.31	-0.156	950	950	blup	0.0286	3.72e-10	-0.14722	0.883	ENSG00000186301	ADHD	0.848333
PLXDC1	17	37219556	37310647	0.22129	rs189086201	-3.28	rs11868791	0.085	10.25	0.16	1204	1204	bslmm	0.11	1.17e-35	0.146565	0.883	ENSG00000161381	ADHD	0.848333
ATF4P3	17	74221832	74222887	0.02546	rs73357371	2.88	rs4789255	0.0076	-4.79	0.433	1399	1399	bslmm	0.00599	0.00282	-0.146545	0.883	ENSG00000228218	ADHD	0.848333
RP11-218C14.8	20	23612463	23612953	0.06213	rs7267218	3.37	rs2424576	0.0371	-7.24	-0.336	1908	15	enet	0.037429	7.94e-13	0.14708	0.883	ENSG00000270001	ADHD	0.848333
RP11-328N19.1	4	44000000	44000000	0.13943	rs111230956	-2.85	rs7697944	0.0377	7.62	0.176	1560	1560	bslmm	0.064746	3.47e-21	0.1469	0.883	ENSG00000251350	ADHD	0.848333
CCDC30	1	42900000	43100000	0.07501	rs139248365	-3.467	rs72659921	0.0272	7.88	0.673	1591	1591	blup	0.0629	1.27e-20	-0.14673	0.883	ENSG00000186409	AGESMK	0.848333
PBX1	1	165000000	165000000	0.04209	rs117138243	4.393	rs10917963	0.0144	5.01	1.19	1764	8	enet	0.0135	1.35e-05	-0.14666	0.883	ENSG00000185630	AGESMK	0.848333
OR10AD1	12	48600000	48600000	0.05896	rs2634670	4.51	rs10875763	0.0193	-5.06	3.923	1725	4	lasso	0.0137	1.19e-05	-0.1473	0.883	ENSG00000172640	AGESMK	0.848333
AC011498.1	19	4457959	4471490	0.02612	rs67868323	3.12	rs116853087	0.014	-4.66	0.208	1374	2	lasso	0.00645	0.00203	-0.148	0.883	ENSG00000267011	AGESMK	0.848333
KIAA1147	7	141000000	141000000	0.09695	rs10252667	2.48	rs146003497	0.00699	5.9	-0.23	921	921	bslmm	0.0427	1.95e-14	0.14664	0.883	ENSG00000257093	AGESMK	0.848333
RP11-521I2.3	8	102000000	102000000	0.04788	rs151186342	-3.31	rs117091986	0.00516	-5.04	0.646	1213	1213	bslmm	0.0105	0.00011	-0.14688	0.883	ENSG00000260368	AGESMK	0.848333
GOLGA7B	10	99600000	99600000	0.02575	rs2015972	3.97	rs56089344	0.00727	-4.97	-0.2186	1097	15	enet	0.0152	4.04e-06	-0.147713	0.883	ENSG00000269783	AN	0.848333
DNM1L	12	32800000	32900000	0.03831	rs2728709	2.78	rs10844274	0.0143	-5.23	0.053	2252	2252	bslmm	0.0202	1.28e-07	-0.14712	0.883	ENSG00000087470	AN	0.848333
CDAN1	15	43000000	43000000	0.12338	rs545141018	-2.23	rs77046800	0.0948	11.25	0.193	623	12	enet	0.115	4.66e-37	-0.1475	0.883	ENSG00000140326	AN	0.848333
ZNF271	18	32870246	32890730	0.1954	rs582871	-2.76	rs7238390	0.0672	9.49	0.328	1126	41	enet	0.104	1.08e-33	0.14741	0.883	ENSG00000257267	AN	0.848333
UBE2M	19	59067079	59070327	0.04496	rs117639670	-3.16	rs8103813	0.00807	5.41	-0.68832	682	5	lasso	0.0213	5.95e-08	0.146868	0.883	ENSG00000130725	AN	0.848333
PSD4	2	114000000	114000000	0.15336	rs17043030	-3.35	rs11891557	0.0522	8.51	2.212	1213	40	enet	0.0876	2.44e-28	0.147343	0.883	ENSG00000125637	AN	0.848333
FAM46B	1	27300000	27300000	0.01745	rs145872863	2.39	rs149017886	-0.000712	3.21	-1.502	730	730	blup	0.00252	0.0375	0.14731	0.883	ENSG00000158246	ANX	0.848333
AC021016.7	2	219000000	219000000	0.03495	rs112894931	2.61	rs114391703	0.000855	-3.85	0.362	902	902	blup	0.0109	8.56e-05	0.146727	0.883	ENSG00000230580	ANX	0.848333
RAPGEF6	5	131000000	131000000	0.23882	rs147381746	-2.573	rs31258	0.0607	9.46	-0.799	903	10	lasso	0.116044	1.82e-37	-0.1467	0.883	ENSG00000158987	ANX	0.848333
ISCA1	9	88900000	88900000	0.0781	rs13302177	2.23	rs55816418	0.0241	7.81	-0.123	1259	16	enet	0.0645	4.09e-21	0.14686	0.883	ENSG00000135070	ANX	0.848333
RP4-794H19.2	1	59300000	59400000	0.07315	rs3010317	4.16	rs2057596	0.0323	-7.5	-0.26	1557	6	lasso	0.0387	3.25e-13	0.14732	0.883	ENSG00000234807	BIP	0.848333
SEPHS1	10	13400000	13400000	0.11462	rs12771072	3.24	rs61851598	0.0921	-11.36	-0.2	1835	5	lasso	0.092	9.63e-30	0.147713	0.883	ENSG00000086475	BIP	0.848333
BDNF-AS	11	27500000	27700000	0.09894	rs139094331	2.42	rs1304101	0.0236	-7.97	-0.793	1154	23	enet	0.0861	7.19e-28	0.14716	0.883	ENSG00000245573	BIP	0.848333
DCLK1	13	36300000	36700000	0.0858	rs140859617	-3.34	rs9574535	0.0379	-7.62	-0.093	2068	2	lasso	0.037298	8.7e-13	0.14724	0.883	ENSG00000133083	BIP	0.848333
RP11-317N8.3	14	36300000	36300000	0.01866	rs2761340	4.1	rs4982318	0.0188	5.15	-0.147	986	1	lasso	0.0167	1.46e-06	-0.147	0.883	ENSG00000257272	BIP	0.848333
MAX	14	65500000	65600000	0.09542	rs229649	2.68	rs7160683	0.0526	-9.12	0.086	1632	23	enet	0.0752	1.95e-24	-0.14739	0.883	ENSG00000125952	BIP	0.848333
RP11-342K6.4	2	75900000	75900000	0.02244	rs62148729	2.55	rs72818760	0.0192	5.64	0.237	1868	6	enet	0.0179	6.31e-07	0.14703	0.883	ENSG00000270996	BIP	0.848333
TRIM4	7	99500000	99500000	0.02281	rs10278040	-3.71	rs78886656	0.00169	-4.31	0.038	734	734	bslmm	0.00249	0.0383	0.14666	0.883	ENSG00000146833	BIP	0.848333
RP11-478B9.1	12	45400000	45500000	0.02702	rs2080753	3.16	rs12300558	0.015	5.51	-0.04	1297	1297	bslmm	0.0129	2.06e-05	-0.14674	0.883	ENSG00000257319	CANINIT	0.848333
RP11-302B13.5	12	49300000	49400000	0.08689	rs12819712	-3.53	rs9325143	0.0343	7.71	-0.183	1269	8	lasso	0.039	2.56e-13	-0.14654	0.883	ENSG00000272822	CANINIT	0.848333
ZNF286A	17	15603006	15648092	0.35877	rs2270988	-2.73	rs2654342	0.108	-12.97	-0.009	1054	45	enet	0.199	9.99e-66	-0.148	0.883	ENSG00000255104	CANINIT	0.848333
RBFA	18	77794358	77806397	0.1365	rs190277967	-5.37	rs12604695	0.0842	-11.19	-0.158	1284	8	lasso	0.111	9.96e-36	-0.14704	0.883	ENSG00000101546	CANINIT	0.848333
RNF215	22	30773835	30817760	0.05723	rs184176425	-3.32	rs5997628	0.0181	6.2	-0.587	1477	6	lasso	0.025609	2.97e-09	0.146906	0.883	ENSG00000099999	CANINIT	0.848333
RP11-286H14.6	7	129000000	129000000	0.03832	rs370993550	-3.07	rs6949483	0.00797	4.72	-0.536	1477	1477	bslmm	0.00617	0.00247	-0.147723	0.883	ENSG00000240685	CANINIT	0.848333
CCDC180	9	100000000	100000000	0.0345	rs10759744	-3.29	rs7033860	0.000612	4.24	0.178	1097	20	enet	0.0144	7.44e-06	-0.1469	0.883	ENSG00000197816	CANINIT	0.848333
RP11-680F8.1	15	30000000	30000000	0.08679	rs190456691	-2.77	rs11853770	0.0137	6.36	-0.3	1346	5	lasso	0.0338	9.71e-12	-0.14776	0.883	ENSG00000256802	CIGDAY	0.848333
ZNF552	19	58315209	58326281	0.04514	rs2885165	3.25	rs1864225	0.0271	6.11	-0.311	1455	1	lasso	0.0243	7.32e-09	-0.147	0.883	ENSG00000178935	CIGDAY	0.848333
PTPLB	3	123000000	123000000	0.09052	rs62262395	4.4	rs116197893	0.0567	9.18	-0.361	1234	11	enet	0.079	1.21e-25	0.146779	0.883	ENSG00000206527	CIGDAY	0.848333
RP11-368I23.2	3	169000000	169000000	0.07036	rs4955622	2.97	rs6779772	0.025	-6.18	-0.311	1267	1267	bslmm	0.0242	7.75e-09	-0.147585	0.883	ENSG00000242268	CIGDAY	0.848333
CLOCK	4	56300000	56400000	0.03047	rs75072956	3.43	rs11727248	0.0105	5.03	0.693	1821	1821	bslmm	0.01348	1.38e-05	-0.147532	0.883	ENSG00000134852	CIGDAY	0.848333
MRPS18C	4	84400000	84400000	0.18853	rs1458648	3.44	rs11099599	0.182	-15.59	-1.043	1324	6	lasso	0.238379	2.76e-80	0.147098	0.883	ENSG00000163319	CIGDAY	0.848333
RP1-152L7.5	6	52500000	52500000	0.56762	rs76653190	3.45	rs1043937	0.402	22.77	0.034	1571	28	enet	0.508	9.3e-206	-0.14693	0.883	ENSG00000216775	CIGDAY	0.848333
METTL24	6	111000000	111000000	0.1222	rs62421691	2.92	rs2057153	0.0212	6.67	-0.146	1572	1572	bslmm	0.0564	1.32e-18	-0.1474	0.883	ENSG00000053328	CIGDAY	0.848333
SLC29A4	7	5310000	5350000	0.13801	rs2344728	-3.33	rs62441124	0.0497	-8.81	0.113	2280	2280	bslmm	0.0536	9.2e-18	-0.14658	0.883	ENSG00000164638	CIGDAY	0.848333
PKD1L1	7	47800000	48000000	0.25152	rs189726827	-3.74	rs2708897	0.215	16.97	-0.266	1897	33	enet	0.24	6.29e-81	0.14715	0.883	ENSG00000158683	CIGDAY	0.848333
TOR1B	9	133000000	133000000	0.1791	rs34242443	-3.41	rs149833126	0.0473	8.15	0.178	1909	1909	bslmm	0.0943	1.8e-30	-0.14659	0.883	ENSG00000136816	CIGDAY	0.848333
RP11-458D21.5	1	145000000	145000000	0.29927	rs880279	2.74	rs10910816	0.0951	11.78	-0.028	141	8	enet	0.153	1.3e-49	-0.147286	0.883	ENSG00000255168	DRNKWK	0.848333
NALCN	13	102000000	102000000	0.2305	rs9554707	3.17	rs9513893	0.0689	9.6	0.45	2079	2079	bslmm	0.11578	2.22e-37	-0.1473	0.883	ENSG00000102452	DRNKWK	0.848333
NRG4	15	76200000	76400000	0.62561	rs56311307	2.71	rs334934	0.558	-25.57	1.483	1127	18	lasso	0.594	1.76e-260	-0.14675	0.883	ENSG00000169752	DRNKWK	0.848333
TIGD1	2	233000000	233000000	0.25687	rs73001967	-2.82	rs4973541	0.151	14.2	0.243	1544	4	lasso	0.152	2.58e-49	0.14743	0.883	ENSG00000221944	DRNKWK	0.848333
EAF1	3	15500000	15500000	0.06202	rs7624048	3.58	rs7621437	0.0121	5.47	0.982	1162	28	enet	0.0173	9.86e-07	0.14757	0.883	ENSG00000144597	DRNKWK	0.848333
CCNO	5	54500000	54500000	0.38553	rs116818824	3.199	rs334887	0.254	-18.44	0.004	1664	23	enet	0.277913	1.38e-95	-0.14721	0.883	ENSG00000152669	DRNKWK	0.848333
AC004840.9	7	2480000	2490000	0.08866	rs1880783	3.69	rs2097873	0.0189	7.11	0.244	2035	10	enet	0.0478	5.53e-16	-0.14739	0.883	ENSG00000175873	DRNKWK	0.848333
STARD3NL	7	38200000	38300000	0.20299	rs76131326	3.07	rs10464362	0.106	11.95	1.338	2121	11	lasso	0.144	8.67e-47	-0.14663	0.883	ENSG00000010270	DRNKWK	0.848333
ZNF169	9	97000000	97100000	0.3791	rs141278668	2.97	rs9695761	0.117	-12.51	0.397	1717	1717	bslmm	0.224	7.5e-75	-0.14681	0.883	ENSG00000175787	DRNKWK	0.848333
FAM63A	1	151000000	151000000	0.12096	rs6587585	-4.5	rs138520356	0.0701	-6.2	0.098	966	1	lasso	0.0696	1.05e-22	0.147	0.883	ENSG00000143409	MDD	0.848333
ATOH7	10	70000000	70000000	0.1537	rs117432814	-3.97	rs6480317	0.0862	-10.74	0.029	1702	1702	bslmm	0.0875	2.67e-28	-0.14698	0.883	ENSG00000179774	MDD	0.848333
RP11-685M7.3	11	10800000	10800000	0.04775	rs535302721	4.09	rs139221700	0.0168	6.06	0.168	1768	3	lasso	0.0291	2.64e-10	0.146931	0.883	ENSG00000246308	MDD	0.848333
NOX4	11	89100000	89300000	0.15677	rs4497414	6.65	rs10830294	0.118	12.6	-1.299	1331	37	enet	0.142	6.02e-46	-0.147467	0.883	ENSG00000086991	MDD	0.848333
ATP10A	15	25900000	26100000	0.06028	rs28510335	-3.06	rs4566129	0.00383	4.5	-0.305	1992	1992	bslmm	0.0109	8.23e-05	0.14674	0.883	ENSG00000206190	MDD	0.848333
CTC-360J11.4	19	57686601	57689289	0.24663	rs7256963	3.45	rs111773790	0.171	15.06	-0.013	1540	17	enet	0.181	1.86e-59	0.14766	0.883	ENSG00000268379	MDD	0.848333
ALMS1	2	73600000	73800000	0.13902	rs10195562	3.94	rs11126399	0.0892	11.15	1.227	1238	1238	bslmm	0.107	1.18e-34	-0.147	0.883	ENSG00000116127	MDD	0.848333
ERICH2	2	172000000	172000000	0.06432	rs17752922	2.71	rs1362488	0.0267	6.68	-0.582	1459	10	enet	0.0342	7.61e-12	0.147	0.883	ENSG00000204334	MDD	0.848333
TCFL5	20	61472467	61493115	0.42192	rs4809291	-3.54	rs12481012	0.0478	-9.96	0.031	1890	1890	bslmm	0.233454	1.96e-78	-0.14669	0.883	ENSG00000101190	MDD	0.848333
LNX1	4	54300000	54600000	0.12044	rs6849511	3.26	rs10434434	0.0167	-7.18	0.235	1539	1539	bslmm	0.074316	3.67e-24	0.147433	0.883	ENSG00000072201	MDD	0.848333
FBN2	5	128000000	128000000	0.17438	rs72783097	-2.897	rs148286951	0.155	14.56	0.182	2077	40	enet	0.195757	1.2e-64	0.14689	0.883	ENSG00000138829	MDD	0.848333
GRIA1	5	153000000	153000000	0.04256	rs1466386	-4.566	rs56968997	0.00234	-4.33	-0.848	2105	2105	bslmm	0.008565	0.000443	-0.14661	0.883	ENSG00000155511	MDD	0.848333
RGS14	5	177000000	177000000	0.41231	rs192975603	-3.203	rs10051765	0.251	-18.22	-0.187	966	38	enet	0.276457	5.24e-95	0.1466	0.883	ENSG00000169220	MDD	0.848333
SNHG15	7	45000000	45000000	0.20508	rs10278679	3.77	rs3735488	0.117	12.65	1.88	1520	37	enet	0.143	2.27e-46	0.14735	0.883	ENSG00000232956	MDD	0.848333
AC092667.2	2	101000000	101000000	0.02154	rs116443341	2.98	rs10192951	0.0111	4.75	-0.195	1492	2	lasso	0.00696	0.00139	0.14746	0.883	ENSG00000230393	OCD	0.848333
ITM2C	2	232000000	232000000	0.21915	rs7572361	3.42	rs3111756	0.0234	-6.13	-0.605	1611	49	enet	0.0758	1.24e-24	-0.147546	0.883	ENSG00000135916	OCD	0.848333
RP11-30J20.1	8	138000000	138000000	0.04952	rs117829975	2.94	rs150143369	0.000443	-4.15	0.1556	2408	2408	bslmm	0.012	3.83e-05	0.14697	0.883	ENSG00000254101	OCD	0.848333
SLC8A3	14	70500000	70700000	0.22113	rs17176180	2.77	rs35460978	0.0302	-6.28	-0.678	1940	1940	bslmm	0.084	3.48e-27	0.14687	0.883	ENSG00000100678	PTSD	0.848333
MTFR1L	1	26100000	26200000	0.27447	rs3748857	3.09	rs7521029	0.276	19.14	0.284	1011	40	enet	0.32	5.25e-113	0.147018	0.883	ENSG00000117640	SCZ	0.848333
PPIH	1	43100000	43100000	0.0364	rs17369560	3.639	rs12040361	0.0079	-5.52	-0.141	1433	14	enet	0.0092	0.000282	0.147637	0.883	ENSG00000171960	SCZ	0.848333
FAM188A	10	15800000	15900000	0.05954	rs186945908	3.8	rs6602058	0.0116	5.03	-0.018	1356	3	lasso	0.0139	1.05e-05	-0.14676	0.883	ENSG00000148481	SCZ	0.848333
AACS	12	126000000	126000000	0.07272	rs78901260	-3.17	rs11612119	0.0345	-6.96	0.255	1801	1801	bslmm	0.0379	5.61e-13	-0.14722	0.883	ENSG00000081760	SCZ	0.848333
FAM173A	16	770581	772601	0.03313	rs11648403	4.13	rs55708282	0.00658	-4.66	1.05	1270	13	enet	0.0238	1.04e-08	0.14668	0.883	ENSG00000103254	SCZ	0.848333
LPCAT2	16	55542910	55620582	0.33459	rs9940277	3.65	rs8044653	0.217	17.25	0.27	1883	47	enet	0.279	6.01e-96	-0.14657	0.883	ENSG00000087253	SCZ	0.848333
RP11-461O7.1	16	56126899	56225006	0.09209	rs118121724	3.97	rs9931808	0.0503	-8.59	0.464	1677	4	lasso	0.0651	2.71e-21	-0.14685	0.883	ENSG00000246379	SCZ	0.848333
CCNYL1	2	209000000	209000000	0.04127	rs2551974	4.28	rs17520056	-0.000724	3.77	1.356	1330	1330	blup	0.0123	3.19e-05	-0.146999	0.883	ENSG00000163249	SCZ	0.848333
PCSK2	20	17206752	17465223	0.0914	rs74181981	-3.94	rs34490375	0.00928	-5.21	1.318	1942	1942	bslmm	0.023116	1.68e-08	-0.14736	0.883	ENSG00000125851	SCZ	0.848333
KIF6	6	39300000	39700000	0.49276	rs59125547	3	rs113886947	0.452	24.49	-0.245	2202	36	enet	0.477	7.05e-188	-0.14765	0.883	ENSG00000164627	SCZ	0.848333
RP11-326F20.5	9	33200000	33200000	0.0507	rs149448782	3.45	rs10971564	0.0009	-3.99	0.47322	1658	1658	bslmm	0.00562	0.0037	-0.14733	0.883	ENSG00000233554	SCZ	0.848333
DNM1P46	15	100000000	100000000	0.3315	rs55723376	3.46	rs12591698	0.241	-17.96	0.444	2007	34	enet	0.308	6.33e-108	-0.14669	0.883	ENSG00000182397	SMKCES	0.848333
IKZF3	17	37921198	38020441	0.02504	rs55953900	3.41	rs9914516	0.00139	-3.71	0.053	1134	1134	bslmm	0.00955	0.00022	-0.14746	0.883	ENSG00000161405	SMKCES	0.848333
ARHGAP31-AS1	3	119000000	119000000	0.0198	rs74515937	-3.35	rs75595926	-0.0005	3.82	0.391	1576	1576	blup	0.00337	0.0195	0.147114	0.883	ENSG00000241155	SMKCES	0.848333
GMDS-AS1	6	2250000	2480000	0.14187	rs151056028	3.33	rs13218890	0.0248	-7.51	-0.089	2016	16	lasso	0.0794	9.53e-26	-0.14765	0.883	ENSG00000250903	SMKCES	0.848333
RP11-535M15.2	9	99500000	99500000	0.4908	rs111392120	2.78	rs76481767	0.297	-19.96	-0.165	883	11	lasso	0.393	2.72e-145	-0.14765	0.883	ENSG00000233820	SMKCES	0.848333
DNHD1	11	6520000	6610000	0.07797	rs111251261	3.14	rs34563886	0.0255	-6.09	0.161	1664	21	enet	0.0325	2.51e-11	0.14719	0.883	ENSG00000179532	SMKINIT	0.848333
KRT8P1	14	39200000	39200000	0.01575	rs80083314	-3.15	rs56233018	0.00364	4.59	-0.602	1458	1458	bslmm	0.00522	0.00495	0.14703	0.883	ENSG00000258948	SMKINIT	0.848333
KRBA2	17	8271955	8280029	0.37414	rs11078713	-5.59	rs373085	0.318	-20.45	0.255	1285	4	lasso	0.319	2.41e-112	-0.147631	0.883	ENSG00000184619	SMKINIT	0.848333
ZNF302	19	35168544	35177302	0.23712	rs75892000	-2.99	rs28449888	0.174	-15.3	0.689	1543	23	enet	0.206	2.96e-68	-0.1467	0.883	ENSG00000089335	SMKINIT	0.848333
DACT3-AS1	19	47163621	47180704	0.09408	rs12151152	-5.05	rs314659	0.0554	8.91	-0.256	1454	31	enet	0.0786	1.72e-25	0.14773	0.883	ENSG00000245598	SMKINIT	0.848333
REV1	2	100000000	100000000	0.06796	rs112893355	-4.11	rs149477923	0.0281	-6.47	0.164	1166	1166	bslmm	0.0261	2.13e-09	0.147272	0.883	ENSG00000135945	SMKINIT	0.848333
RP1-90G24.11	22	32680670	32681118	0.02331	rs185638065	2.87	rs79667666	-0.000757	-3.87	-0.469	1963	1963	bslmm	0.004956	0.006	-0.14659	0.883	ENSG00000273325	SMKINIT	0.848333
STK10	5	171000000	172000000	0.0751	rs1508787	-2.608	rs2087607	0.0295	-5.21	-0.376	1552	1	lasso	0.033504	1.22e-11	0.147	0.883	ENSG00000072786	SMKINIT	0.848333
ITGB8	7	20400000	20500000	0.04818	rs76858157	-3.51	rs6944180	0.00616	-5.07	0.206	1763	18	enet	0.00679	0.00158	0.146691	0.883	ENSG00000105855	SMKINIT	0.848333
PSCA	8	144000000	144000000	0.26215	rs77080405	-4.26	rs2978978	0.116	12.67	-1.11	2086	2086	bslmm	0.168	7.66e-55	-0.147421	0.883	ENSG00000167653	SMKINIT	0.848333
LINC01786	1	1210000	1220000	0.04652	rs11260548	1.83	rs146086079	0.0114	5.35	0.641	333	333	bslmm	0.0148	5.63e-06	0.146849	0.883	ENSG00000230415	TS	0.848333
RP11-730A19.5	10	13200000	13200000	0.16962	rs117029456	3.59	rs7907033	0.101	12.02	0.044	1733	1733	bslmm	0.107	1.66e-34	0.147	0.883	ENSG00000228330	TS	0.848333
ZMIZ1	10	80800000	81100000	0.06971	rs1434448	-3.16	rs2104419	0.00336	4.1	-0.959	1949	1949	bslmm	0.0142	8.33e-06	-0.147	0.883	ENSG00000108175	TS	0.848333
CASKIN2	17	73496342	73511664	0.02965	rs193161874	2.84	rs9892893	0.00993	4.7	0.147	1291	1	lasso	0.00718	0.0012	0.147	0.883	ENSG00000177303	TS	0.848333
FLJ20373	2	103000000	103000000	0.08158	rs187384473	-2.65	rs7606651	0.0161	-6.75	-0.03	1383	1383	blup	0.0291	2.67e-10	-0.14779	0.883	ENSG00000233404	TS	0.848333
GLI2	2	121000000	122000000	0.02481	rs149244217	3.56	rs67560433	0.00263	4.47	-0.172	1564	2	lasso	0.00323	0.0217	-0.147149	0.883014	ENSG00000074047	CANINIT	0.848342
PRICKLE4	6	41700000	41800000	0.10066	rs2493831	2.9	rs2254936	0.0409	-8.8	-0.573	1514	8	lasso	0.0558	2.04e-18	0.14715	0.88302	ENSG00000124593	ANX	0.848344
ST13	22	41220539	41253026	0.09052	rs146822020	2.5	rs113242490	0.0214	-5.64	-1.974	941	941	blup	0.024957	4.67e-09	0.14709	0.88306	ENSG00000100380	PTSD	0.848377
PTPN12	7	77200000	77300000	0.21125	rs4727363	-2.9	rs55708205	0.0808	-10.41	1.207	1681	40	enet	0.128	1.69e-41	-0.14709	0.883063	ENSG00000127947	OCD	0.848377
PAPSS1	4	109000000	109000000	0.16417	rs114497955	-3.26	rs61377853	0.0565	-8.92	0.643	1437	32	enet	0.08393	3.54e-27	-0.147081	0.883068	ENSG00000138801	AGESMK	0.848377
MRE11A	11	94200000	94200000	0.17352	rs12794588	3.93	rs657249	0.198	16.28	-0.114	1630	6	lasso	0.199	6.77e-66	-0.147	0.883079	ENSG00000020922	ANX	0.848384
SLC38A2	12	46800000	46800000	0.0264	rs11183396	-3.36	rs10748448	0.0118	-5.43	-0.424	1161	1161	blup	0.0137	1.22e-05	0.14704	0.883103	ENSG00000134294	ASD	0.848403
PFKFB2	1	207000000	207000000	0.06993	rs143985185	4.048	rs1564879	0.0288	-5.16	-0.02	988	2	lasso	0.0238	1.01e-08	-0.147025	0.883113	ENSG00000123836	PTSD	0.848407
SLC25A11	17	4840425	4843546	0.07425	rs79648989	2.83	rs35688913	0.0632	9.76	-0.168	1582	2	lasso	0.0629	1.33e-20	-0.14702	0.883117	ENSG00000108528	OCD	0.848407
PSMB2	1	36100000	36100000	0.01968	rs144005239	2.838	rs72659678	0.00528	4.13	0.715	512	512	bslmm	0.00408	0.0115	-0.147004	0.883129	ENSG00000126067	PTSD	0.848407
TAC1	7	97400000	97400000	0.03019	rs118044428	-3.77	rs6954799	0.0219	-5.51	0.147	1935	1	lasso	0.0203	1.22e-07	-0.147	0.883132	ENSG00000006128	ADHD	0.848407
OSBPL8	12	76700000	77000000	0.03624	rs61925204	2.9	rs11829590	0.0185	-5.86	0.147	1474	1	lasso	0.0265	1.63e-09	-0.147	0.883132	ENSG00000091039	SMKCES	0.848407
VWA5B2	3	184000000	184000000	0.25498	rs140218513	2.61	rs843332	0.232	-17.55	-0.093	1520	5	lasso	0.232	1.05e-77	0.146999	0.883133	ENSG00000145198	PTSD	0.848407
P2RX7	12	122000000	122000000	0.14632	rs73222795	-4.23	rs71454691	0.0256	-7.85	-0.207476	1868	40	enet	0.0704	6.2e-23	0.146986	0.88314	ENSG00000089041	ANX	0.848408
RP11-792D21.2	4	79600000	79600000	0.04017	rs114247249	-2.87	rs34636970	0.00873	4.99	-0.127	1313	2	lasso	0.009033	0.000318	-0.14699	0.883144	ENSG00000251442	CANINIT	0.848408
THUMPD3	3	9400000	9430000	0.3435	rs77891893	3.35	rs7638655	0.29	-19.59	0.058	1301	6	lasso	0.378	2.84e-138	0.147	0.883163	ENSG00000134077	OCD	0.848408
CLDN1	3	190000000	190000000	0.04409	rs114642883	-2.62	rs74395351	0.00298	-3.8	0.293	1881	3	lasso	0.00264	0.0341	-0.146951	0.883171	ENSG00000163347	CANINIT	0.848408
SMTNL1	11	57300000	57300000	0.04752	rs660763	-3.84	rs2729375	0.0318	7.13	0.276	1121	6	enet	0.0283	4.61e-10	0.146936	0.883183	ENSG00000214872	PTSD	0.848408
hsa-mir-8072	12	124000000	124000000	0.05088	rs139207226	2.77	rs148188282	0.0405	7.5	0.552	1255	3	lasso	0.0459	2.12e-15	0.14693	0.883188	ENSG00000256092	SMKCES	0.848408
GALNT8	12	4830000	4960000	0.25802	rs11063621	2.54	rs11063370	0.277	19.15	-0.257	1275	1275	bslmm	0.302	3.13e-105	-0.14693	0.883191	ENSG00000130035	ASD	0.848408
EIF4G2	11	10800000	10800000	0.03226	rs2174238	-3.01	rs7125589	0.00908	4.61	-0.07	1753	2	enet	0.00927	0.000269	-0.14692	0.883197	ENSG00000110321	ADHD	0.848408
ACP5	19	11685475	11689823	0.05277	rs111850362	3.15	rs10425114	0.0225	5.91	-0.116	1426	1426	bslmm	0.0171	1.08e-06	-0.14692	0.883198	ENSG00000102575	ANX	0.848408
NFXL1	4	47800000	47900000	0.09009	rs73244472	3.24	rs28460483	0.0286	-7.94	-0.786	1642	20	enet	0.059076	1.95e-19	0.146895	0.883215	ENSG00000170448	AN	0.848408
C1QTNF9B	13	24500000	24500000	0.1118	rs7986267	3.69	rs9553121	0.0689	9.64	-0.296	1898	10	lasso	0.089336	6.93e-29	-0.146892	0.883217	ENSG00000205863	ANX	0.848408
QPCTL	19	46195741	46207247	0.07907	rs61289229	-2.79	rs8100587	0.0305	-6.82	-0.523	1598	1598	bslmm	0.0452	3.47e-15	0.146864	0.88324	ENSG00000011478	ASD	0.848408
TMOD1	9	100000000	100000000	0.0325	rs7855077	3.45	rs7865885	0.00317	-4.65	-0.757	1198	1198	bslmm	0.00628	0.00228	0.14684	0.88326	ENSG00000136842	ADHD	0.848408
AP000350.4	22	24236613	24241117	0.17849	rs7286533	-3.11	rs5751776	0.166	-14.86	0.156	1539	3	lasso	0.163207	3.04e-53	-0.14681	0.88328	ENSG00000218537	PTSD	0.848408
ZDHHC20	13	22000000	22000000	0.1372	rs1810753	2.75	rs9550733	0.00334	-4.74	-1.872	1759	1759	bslmm	0.033064	1.66e-11	-0.146745	0.88333	ENSG00000180776	AN	0.848408
NUPR1L	7	56200000	56200000	0.27793	rs73348590	-2.51	rs4948107	0.151	14.17	0.681	2090	70	enet	0.222	5.07e-74	0.146741	0.883336	ENSG00000185290	SMKCES	0.848408
TXNL1	18	54264439	54318831	0.3741	rs9962698	-2.77	rs658561	0.125	8.32	0.187	1349	63	enet	0.195	2.93e-64	0.14673	0.88334	ENSG00000091164	ADHD	0.848408
FOXRED1	11	126000000	126000000	0.3145	rs147124822	3.47	rs685409	0.227	-18.07	-0.071	1469	5	lasso	0.276	8.47e-95	0.147	0.883347	ENSG00000110074	ANX	0.848408
ZNF521	18	22641890	22932154	0.0453	rs139547752	-4.72	rs34024414	0.00187	-4.4	-0.363	1583	1583	bslmm	0.0086	0.000433	0.14671	0.88336	ENSG00000198795	TS	0.848408
FRG1	4	191000000	191000000	0.08396	rs2739545	2.32	rs13133725	0.0772	-10.41	0.382	575	575	bslmm	0.078882	1.37e-25	-0.147	0.883369	ENSG00000109536	TS	0.848408
GYPE	4	145000000	145000000	0.09424	rs12640712	-2.85	rs4505761	0.0652	-10.16	-0.764	1724	1724	blup	0.096784	2.96e-31	-0.14669	0.88338	ENSG00000197465	OCD	0.848408
AGGF1	5	76300000	76400000	0.21259	rs76162092	-3.316	rs13359862	0.0838	-10.68	0.246	1515	9	lasso	0.138684	6.17e-45	-0.14667	0.883392	ENSG00000164252	SMKCES	0.848408
GDE1	16	19513015	19533467	0.11069	rs76409129	-2.97	rs8059179	0.0633	-9.23	1.098	1518	1518	bslmm	0.063	1.2e-20	-0.146665	0.883396	ENSG00000006007	ASD	0.848408
RFWD3	16	74655292	74700779	0.48342	rs2870470	-3.07	rs6564132	0.172	-15.14	0.11	1524	62	enet	0.293	1.25e-101	0.14666	0.883401	ENSG00000168411	AN	0.848408
MAS1	6	160000000	160000000	0.05773	rs71565748	2.94	rs1033914	0.0173	-6.36	0.839	1601	1601	bslmm	0.0208	8.28e-08	0.14664	0.883414	ENSG00000130368	PTSD	0.848408
HNF4G	8	76300000	76500000	0.07527	rs2588792	-3.64	rs2941487	0.0277	6.58	-0.874	2249	6	lasso	0.0482	4.18e-16	-0.14663	0.88343	ENSG00000164749	ANX	0.848408
RP11-829H16.3	14	31300000	31400000	0.02819	rs2819787	-2.88	rs7145438	0.00441	-4.53	0.448	1115	4	enet	0.0076	0.000884	-0.14661	0.883438	ENSG00000258525	AN	0.848408
EMX2OS	10	119000000	119000000	0.1177	rs72829854	-3.4	rs12770891	0.0481	8.11	0.034	1265	15	enet	0.073	9.15e-24	0.147	0.883443	ENSG00000229847	SMKCES	0.848408
PRORSD1P	2	55500000	55500000	0.02272	rs114927290	3.65	rs111606289	0.035	6.97	-0.169	1540	1540	bslmm	0.0343	7.16e-12	-0.147	0.883457	ENSG00000162997	AGESMK	0.848408
FUZ	19	50310126	50320633	0.19774	rs73058085	2.68	rs148802382	0.0567	-9.25	0.736	1234	24	enet	0.0795	8.85e-26	0.14658	0.88346	ENSG00000010361	ANX	0.848408
PLA2G6	22	38507502	38601697	0.02964	rs2003649	-3.89	rs5756922	0.00836	4.26	-0.348	1199	3	lasso	0.002798	0.0303	-0.14657	0.883468	ENSG00000184381	ASD	0.848408
SOCS2	12	94000000	94000000	0.05638	rs11107205	3.26	rs10859534	-0.000195	-4.65	0.161	1534	1534	blup	0.0136	1.26e-05	0.146575	0.883468	ENSG00000120833	CIGDAY	0.848408
CES2	16	66968347	66978999	0.06489	rs185584120	-4.12	rs8046342	0.00308	-4.85	0.204	744	744	bslmm	0.0223	2.87e-08	-0.14655	0.883486	ENSG00000172831	TS	0.848408
KCTD9	8	25300000	25300000	0.04864	rs141860935	-3.42	rs1812594	0.0163	5.91	-0.12	1373	1373	bslmm	0.0196	1.9e-07	-0.14653	0.883502	ENSG00000104756	TS	0.848408
AC003005.2	19	57989017	57994364	0.25271	rs2079552	2.31	rs35859595	0.195	-16.4	-0.282	1465	8	lasso	0.242	1.22e-81	-0.146506	0.88352	ENSG00000268266	ASD	0.848408
RP11-617F23.1	15	90600000	90600000	0.07623	rs79781638	3.25	rs4280211	0.00491	-4.51	-0.757	1463	1463	bslmm	0.0279	6.15e-10	-0.1465	0.88352	ENSG00000259291	CANINIT	0.848408
ZNF317	19	9251056	9274100	0.17533	rs12460279	-2.99	rs4804406	0.0175	-6.35	-0.114	1727	5	lasso	0.0655	2.06e-21	0.14651	0.88352	ENSG00000130803	CANINIT	0.848408
ELN	7	73400000	73500000	0.01624	rs10276861	3.24	rs184014645	-0.000476	-3.58	1.057	1184	1184	blup	0.000275	0.243	-0.1465	0.883526	ENSG00000049540	PTSD	0.848408
EIF4G2	11	10800000	10800000	0.03226	rs11043026	-2.97	rs7125589	0.00908	4.61	0.701	1753	2	enet	0.00927	0.000269	0.146	0.883543	ENSG00000110321	ANX	0.848408
PRUNE2	9	79200000	79500000	0.0778	rs10781341	3.29	rs11145180	0.0162	-5.59	0.065	2262	2262	bslmm	0.0161	2.14e-06	-0.14645	0.88357	ENSG00000106772	AGESMK	0.848408
RP1-244F24.1	6	45400000	45400000	0.04256	rs76163584	-2.99	rs75864224	0.00756	-3.97	-0.88	1516	1516	bslmm	0.00686	0.0015	-0.14645	0.88357	ENSG00000271857	TS	0.848408
AC022596.6	17	16721297	16725893	0.08667	rs140575634	2.78	rs59075054	0.0182	-6.79	-0.006	1341	1341	bslmm	0.0346	5.61e-12	0.14644	0.883575	ENSG00000226145	CIGDAY	0.848408
HLA-DPB1	6	33043703	33054978	0.5364	rs9469485	-4.25	rs145494894	0.040009	-7.61	-0.396	490	48	enet	0.15039	7.11e-49	-0.14643	0.88358	ENSG00000223865	ADHD	0.848408
GAA	17	78075355	78093678	0.29747	rs9911618	-3.77	rs2304850	0.181	-15.68	0.457	1508	64	enet	0.269	3.53e-92	-0.14643	0.883585	ENSG00000171298	CIGDAY	0.848408
MCCC1-AS1	3	183000000	183000000	0.03589	rs4859195	-3.03	rs10470519	0.00891	5	0.289	1250	17	enet	0.0152	4.02e-06	0.146392	0.883612	ENSG00000243368	ANX	0.848408
DHRS1	14	24800000	24800000	0.46047	rs34002018	-3.36	rs12885593	0.178	-15.57	-0.574	1331	16	lasso	0.324	2.1e-114	-0.14634	0.883653	ENSG00000157379	ASD	0.848408
COL15A1	9	102000000	102000000	0.0328	rs139027240	3.23	rs62561250	0.000635	4.08	1.41	1543	1543	bslmm	0.00636	0.00215	0.146	0.883659	ENSG00000204291	PTSD	0.848408
CMTM4	16	66648653	66730610	0.11408	rs79542454	-3.48	rs183064	0.071	-9.92	-0.911	1053	22	enet	0.0841	3.09e-27	0.14632	0.883668	ENSG00000183723	OCD	0.848408
RP11-218C23.1	4	86200000	86200000	0.00968	rs148926309	-3.68	rs13142382	0.00202	-3.53	0.476	1517	9	enet	0.003633	0.016	-0.146	0.883673	ENSG00000248725	TS	0.848408
RP11-958N24.1	16	15005408	15029565	0.15929	rs71374722	2.38	rs6498523	0.0415	7.08	-1.018	368	32	enet	0.0653	2.42e-21	-0.14629	0.883691	ENSG00000183458	TS	0.848408
ALG8	11	77800000	77900000	0.19984	rs181414732	-3.12	rs7101694	0.167	15.03	-0.109	1272	28	enet	0.212	2.31e-70	-0.14629	0.883693	ENSG00000159063	ADHD	0.848408
AL139099.1	14	50100000	50100000	0.01926	rs1869976	3	rs7158577	0.0139	4.88	0.055	1015	7	enet	0.0107	9.54e-05	-0.14627	0.883707	ENSG00000253459	AN	0.848408
GRAMD3	5	126000000	126000000	0.11555	rs34027	3.44	rs11748513	0.0434	-8.7	0.314	2116	21	enet	0.066813	7.94e-22	0.14626	0.883716	ENSG00000155324	ASD	0.848408
WDR1	4	10100000	10100000	0.08699	rs140471100	3.12	rs7685806	0.0742	10.06	-0.19	2517	9	enet	0.076388	8.28e-25	-0.146256	0.88372	ENSG00000071127	SMKCES	0.848408
SHROOM3	4	77400000	77700000	0.07851	rs4493564	3.53	rs344095	7.17e-05	4.31	-0.209	2316	2316	blup	0.013318	1.55e-05	-0.14624	0.883732	ENSG00000138771	ANX	0.848408
UNC5C	4	96100000	96500000	0.08886	rs13134993	-3.9	rs1865379	0.0202	5.71	2.914	2372	2372	bslmm	0.029946	1.46e-10	0.14624	0.883736	ENSG00000182168	BIP	0.848408
ECD	10	74900000	74900000	0.12985	rs150934386	1.95	rs113160471	-1.24e-05	-4.14	-0.00262	1125	1125	bslmm	0.00531	0.00463	-0.146226	0.88374	ENSG00000122882	ASD	0.848408
SPINK9	5	148000000	148000000	0.14648	rs72820810	-3.61	rs6865972	0.166	14.87	-0.409	1397	2	lasso	0.165355	5.54e-54	-0.146	0.883784	ENSG00000204909	PTSD	0.848408
RP11-802O23.3	3	58400000	58400000	0.081	rs12715523	3.36	rs6784035	0.0467	-8.37	0.578	1403	1403	bslmm	0.0684	2.52e-22	-0.146	0.8838	ENSG00000272182	OCD	0.848408
MRPS17	7	56000000	56000000	0.14853	rs815949	2.69	rs10269190	0.109	-12.12	0.034	2270	30	enet	0.114	7.21e-37	-0.146146	0.883806	ENSG00000249773	SMKCES	0.848408
AP4E1	15	51200000	51300000	0.11902	rs2614791	-3.33	rs11633226	0.0594	9.93	0.3	1655	1655	bslmm	0.109	4.62e-35	-0.14613	0.88382	ENSG00000081014	CANINIT	0.848408
CMPK1	1	47800000	47800000	0.17477	rs2506998	-2.91	rs4492666	0.159	-15.18	-0.113	1329	34	enet	0.205	8.02e-68	-0.146125	0.883823	ENSG00000162368	OCD	0.848408
CYP4F29P	21	15215454	15220685	0.40549	rs56332780	2.71	rs11701072	0.0912	11.28	0.195	1066	73	enet	0.18168	1.16e-59	-0.1461	0.88384	ENSG00000228314	ANX	0.848408
DNAH5	5	13700000	13900000	0.48997	rs11958368	4.027	rs366131	0.221	17.13	0.451	2023	52	enet	0.349521	1.51e-125	0.146084	0.883855	ENSG00000039139	SMKCES	0.848408
RP11-438D14.2	12	33600000	33600000	0.1071	rs113733435	-2.59	rs7314754	0.0375	7.76	1.514	1880	13	lasso	0.0669	7.4e-22	-0.146077	0.88386	ENSG00000259937	OCD	0.848408
CABP7	22	30116073	30127828	0.08885	rs9625792	3.83	rs71331211	0.0326	-7.29	0.615	1228	1228	blup	0.048585	3.21e-16	0.146071	0.883866	ENSG00000100314	ADHD	0.848408
EMC9	14	24600000	24600000	0.07423	rs72694304	3.12	rs2236352	0.0228	-6.1	0.432	1375	3	lasso	0.0252	3.89e-09	-0.14607	0.883868	ENSG00000100908	AGESMK	0.848408
EIF3F	11	7990000	8020000	0.20908	rs141965479	2.87	rs11041704	0.0924	-11.27	-0.091	1917	4	lasso	0.128	1.53e-41	-0.14604	0.883889	ENSG00000175390	PTSD	0.848408
RP11-178F10.3	18	22096847	22097970	0.7897	rs12958511	-3.28	rs949315	0.619	28.63	-0.101	1393	18	lasso	0.628	4.75e-286	-0.14604	0.88389	ENSG00000266489	PTSD	0.848408
ZSWIM4	19	13906274	13943044	0.02408	rs1116199	3.07	rs36116239	0.0172	4.95	0.146	1341	1	lasso	0.0125	2.68e-05	0.146	0.88392	ENSG00000132003	ASD	0.848408
RP3-486I3.4	6	117000000	117000000	0.0175	rs182669960	2.87	rs1128261	0.00601	4.25	0.146	1264	1	lasso	0.00202	0.0555	0.146	0.88392	ENSG00000233558	OCD	0.848408
CHAC1	15	41200000	41200000	0.01061	rs140182464	2.61	rs28575174	0.0108	-4.44	0.146	1207	1	lasso	0.00251	0.0379	-0.146	0.883921	ENSG00000128965	OCD	0.848408
TRUB1	10	117000000	117000000	0.22439	rs138416692	2.5	rs7087420	0.136	-13.83	0.228	1211	47	enet	0.182	1.14e-59	-0.146	0.88393	ENSG00000165832	OCD	0.848408
C1orf21	1	184000000	185000000	0.03326	rs540827856	2.9	rs72737756	-0.000758	-3.8	-0.10453	1309	1309	bslmm	0.00586	0.0031	0.145976	0.88394	ENSG00000116667	OCD	0.848408
LYRM2	6	90300000	90300000	0.14167	rs141078277	-3.08	rs79154473	0.0494	10.02	0.311	1306	37	enet	0.102	4.57e-33	-0.145962	0.883951	ENSG00000083099	AGESMK	0.848408
RSPH10B2	7	6790000	6840000	0.18082	rs11767044	4.21	rs4720686	0.0912	-11.88	0.257	2229	21	enet	0.107	2.07e-34	-0.14595	0.883962	ENSG00000169402	ASD	0.848408
RBBP4	1	33100000	33200000	0.1758	rs114772924	3.463	rs12041319	0.0598	-9.58	1.228	792	792	bslmm	0.0705	5.78e-23	-0.145948	0.883963	ENSG00000162521	PTSD	0.848408
CHAF1A	19	4402659	4445015	0.32904	rs56317675	4.45	rs72990643	0.26	-18.6	-0.33	1365	70	enet	0.29	2.01e-100	-0.14594	0.883969	ENSG00000167670	ANX	0.848408
RMDN1	8	87500000	87500000	0.23524	rs180681097	-2.75	rs13279850	0.196	16.45	0.147	1714	62	enet	0.238	4.54e-80	0.146	0.88397	ENSG00000176623	SMKCES	0.848408
RP11-430H10.1	11	45400000	45400000	0.48206	rs192486079	-3.25	rs58412666	0.147	-11.38	-1.397	1393	51	enet	0.291	6.39e-101	0.14592	0.88398	ENSG00000254427	TS	0.848408
RP11-304L19.5	16	2204798	2205359	0.0302	rs140959592	3.59	rs11544570	-0.000697	3.33	0.8041	1214	1214	bslmm	0.00314	0.0233	-0.14592	0.883987	ENSG00000260260	ADHD	0.848408
TRUB1	10	117000000	117000000	0.22439	rs116377821	4.21	rs7087420	0.136	-13.83	-1.06	1211	47	enet	0.182	1.14e-59	-0.1455	0.884	ENSG00000165832	ADHD	0.848408
RP11-705C15.3	12	9810000	9810000	0.09257	rs146645717	3.2	rs11053549	0.0276	2.41	0.113	510	510	bslmm	0.0436	1.03e-14	0.14594	0.884	ENSG00000257027	ADHD	0.848408
RHOF	12	122000000	122000000	0.03415	rs10848035	3.01	rs11043202	0.00122	-4.27	-0.198	1276	1276	bslmm	0.00755	0.000916	0.14636	0.884	ENSG00000139725	ADHD	0.848408
UBE2J2	1	1190000	1210000	0.01134	rs142840431	3.158	rs58352886	0.00304	4.2	0.135	331	7	enet	0.00354	0.0171	-0.14609	0.884	ENSG00000160087	AGESMK	0.848408
RP6-74O6.2	1	147000000	147000000	0.0454	rs12119310	-3.854	rs6669493	0.00316	-4.52	-0.744	667	19	enet	0.0127	2.34e-05	-0.14588	0.884	ENSG00000215859	AGESMK	0.848408
ANKRD45	1	174000000	174000000	0.25377	rs183961629	-3.086	rs61826793	0.155	-14.37	0.369	949	49	enet	0.199	8.16e-66	-0.14598	0.884	ENSG00000183831	AGESMK	0.848408
RP11-378J18.3	1	223000000	223000000	0.19982	rs141595663	2.294	rs2936048	0.0915	-11.55	-0.192	1005	1005	bslmm	0.123	1.01e-39	0.14653	0.884	ENSG00000225265	AGESMK	0.848408
PTGES3	12	57100000	57100000	0.04455	rs2958146	-2.91	rs73113820	0.0329	-6.72	-0.105	862	9	lasso	0.031	7.09e-11	0.14551	0.884	ENSG00000110958	AGESMK	0.848408
RP11-255C15.4	3	179000000	179000000	0.06486	rs35942358	-2.97	rs73043458	0.0312	7.02	-0.656	1189	8	lasso	0.0394	1.95e-13	-0.146523	0.884	ENSG00000273190	AGESMK	0.848408
RP11-196O16.1	7	16100000	16100000	0.14579	rs150864740	-2.92	rs7781532	0.0421	8.01	0.173	1527	46	enet	0.0571	7.67e-19	-0.14579	0.884	ENSG00000273477	AGESMK	0.848408
EPHA1-AS1	7	143000000	143000000	0.16038	rs12666873	-2.67	rs716026	0.04	-8.37	0.776	790	790	bslmm	0.0833	5.42e-27	-0.14629	0.884	ENSG00000229153	AGESMK	0.848408
TOP1MT	8	144000000	144000000	0.25354	rs62523387	-3.02	rs111403811	0.0588	-9.01	-1.248	1761	1761	bslmm	0.13	5.86e-42	-0.14554	0.884	ENSG00000184428	AGESMK	0.848408
IPO9	1	202000000	202000000	0.24432	rs79927941	2.84	rs12410777	0.0597	-9.45	0.27	1396	1396	bslmm	0.158	2.01e-51	-0.14613	0.884	ENSG00000198700	AN	0.848408
CAT	11	34500000	34500000	0.25287	rs117762885	2.69	rs4756148	0.229	-17.54	0.222	1752	7	lasso	0.241	3.08e-81	-0.1458	0.884	ENSG00000121691	AN	0.848408
PWP1	12	108000000	108000000	0.03097	rs10861873	3.39	rs7980305	0.0179	-5.1	-0.198	1488	2	lasso	0.0176	7.55e-07	0.14583	0.884	ENSG00000136045	AN	0.848408
MAP3K2	2	128000000	128000000	0.08768	rs182276473	-3.28	rs3738948	0.0278	-8.36	0.026	1827	6	lasso	0.0571	7.82e-19	-0.145359	0.884	ENSG00000169967	AN	0.848408
SEC22A	3	123000000	123000000	0.13947	rs137943723	3.06	rs9844086	0.161	-14.94	-0.249	1344	70	enet	0.179	1.29e-58	-0.14609	0.884	ENSG00000121542	AN	0.848408
RP11-38P22.2	3	153000000	153000000	0.02088	rs55718118	4.39	rs62277717	-0.000742	3.3	0.434	1474	1474	bslmm	0.0046	0.00778	0.14614	0.884	ENSG00000241732	AN	0.848408
EPT1	2	26500000	26600000	0.12154	rs75291407	2.97	rs6546931	0.0536	-8.87	0.625	1200	1200	bslmm	0.0697	1e-22	-0.146471	0.884	ENSG00000138018	ANX	0.848408
INO80B	2	74700000	74700000	0.01913	rs71418737	-3.15	rs34598987	0.00111	3.84	-0.749	750	750	bslmm	0.00247	0.0389	0.145868	0.884	ENSG00000115274	ANX	0.848408
SP5	2	172000000	172000000	0.04677	rs116683811	3.22	rs10168078	0.00131	-4.14	0.224	1438	35	enet	0.00799	0.000669	-0.146121	0.884	ENSG00000204335	ANX	0.848408
SGOL2	2	201000000	201000000	0.05989	rs66897193	4.04	rs12478624	0.0021	4.71	0.507	1083	1083	blup	0.00839	0.000501	0.145719	0.884	ENSG00000163535	ANX	0.848408
AC079610.2	2	214000000	214000000	0.06953	rs72936734	-2.82	rs1922789	0.0208	-6.48	0.584	1317	1317	bslmm	0.0299	1.46e-10	-0.146001	0.884	ENSG00000196096	ANX	0.848408
SLC16A14	2	231000000	231000000	0.04319	rs12694861	-2.92	rs12474613	0.00329	-4.94	0.161	1581	12	enet	0.02	1.45e-07	-0.146022	0.884	ENSG00000163053	ANX	0.848408
MAN2A1	5	109000000	109000000	0.12908	rs2416209	-3.483	rs7716761	0.04	-9.72	-0.043	2089	11	lasso	0.10848	5.18e-35	-0.14546	0.884	ENSG00000112893	ANX	0.848408
REPIN1	7	150000000	150000000	0.176	rs28686772	3.06	rs34311995	0.105	12.12	-0.439	1425	1425	bslmm	0.147	1.21e-47	-0.14574	0.884	ENSG00000214022	ANX	0.848408
OSCP1	1	36900000	36900000	0.02231	rs11578094	-2.434	rs11263878	0.00015	-3.89	-1.7528	957	957	bslmm	0.00254	0.037	-0.14556	0.884	ENSG00000116885	ASD	0.848408
SRSF11	1	70700000	70700000	0.02937	rs12090452	2.609	rs59234513	0.0252	-6.09	-0.144	1250	3	lasso	0.0253	3.58e-09	0.14573	0.884	ENSG00000116754	ASD	0.848408
CCT3	1	156000000	156000000	0.0709	rs145194561	-2.64	rs12079226	0.0197	5.46	0.854	909	13	lasso	0.0224	2.76e-08	-0.14552	0.884	ENSG00000163468	BIP	0.848408
ITGA7	12	56100000	56100000	0.12992	rs191286258	2.77	rs12578695	0.0609	-9.15	0.168	887	2	lasso	0.0669	7.29e-22	-0.14598	0.884	ENSG00000135424	BIP	0.848408
ZNF527	19	37861963	37883968	0.071	rs503959	2.39	rs62110388	0.024	-6.83	-1.372	1284	6	lasso	0.0424	2.55e-14	-0.145605	0.884	ENSG00000189164	BIP	0.848408
STEAP1	7	89800000	89800000	0.11148	rs141487539	2.83	rs7783739	0.124	13.18	0.332	1798	38	enet	0.142	6.94e-46	-0.145908	0.884	ENSG00000164647	BIP	0.848408
HPCAL4	1	40100000	40200000	0.3511	rs148064937	-2.92	rs142358687	0.106	12.86	-1.133	1337	57	enet	0.23	3.33e-77	0.14602	0.884	ENSG00000116983	CANINIT	0.848408
LINC00839	10	43000000	43000000	0.40132	rs3121276	-2.88	rs2505807	0.17	16.91	-0.332	1838	9	lasso	0.401	5.81e-149	0.14652	0.884	ENSG00000185904	CANINIT	0.848408
DIABLO	12	123000000	123000000	0.10134	rs190358698	2.93	rs139346647	0.00772	-4.73	1.521	1140	1140	blup	0.0276	7.55e-10	0.14585	0.884	ENSG00000184047	CANINIT	0.848408
DRG2	17	17991200	18011285	0.085	rs12946913	-3.26	rs4925139	0.0539	-8.68	-0.477	813	10	lasso	0.0649	3.01e-21	-0.146	0.884	ENSG00000108591	CANINIT	0.848408
FLOT2	17	27206353	27224697	0.0373	rs117093639	3.56	rs7218743	0.0143	4.94	-0.617	833	2	lasso	0.0169	1.27e-06	-0.146	0.884	ENSG00000132589	CANINIT	0.848408
CLIC5	6	45900000	46000000	0.16197	rs188500491	-3.17	rs9367235	0.0727	10.2	0.652	1404	10	lasso	0.125	1.76e-40	0.146247	0.884	ENSG00000112782	CANINIT	0.848408
PPIA	7	44800000	44900000	0.04042	rs11769862	-3.42	rs12702088	0.00353	-4.7	0.608	1544	1544	blup	0.0111	7.19e-05	0.145923	0.884	ENSG00000196262	CANINIT	0.848408
LMTK2	7	97700000	97800000	0.02217	rs75820577	3.41	rs60499683	-0.000743	-3.71	-0.284	1974	28	enet	0.00212	0.0515	0.145613	0.884	ENSG00000164715	CANINIT	0.848408
LURAP1	1	46700000	46700000	0.04383	rs12023099	3.15	rs7521617	0.0197	6.17	-0.601	1129	10	enet	0.034	8.59e-12	-0.146245	0.884	ENSG00000171357	CIGDAY	0.848408
CNN3	1	95400000	95400000	0.13862	rs12082888	-3.45	rs3818929	0.0603	9.24	-0.502	1554	1554	bslmm	0.0621	2.33e-20	-0.145364	0.884	ENSG00000117519	CIGDAY	0.848408
CERS2	1	151000000	151000000	0.01473	rs11204765	5.34	rs11579736	0.000521	-4.33	-0.441	1005	1005	blup	0.00402	0.012	-0.145461	0.884	ENSG00000143418	CIGDAY	0.848408
RP11-68I18.10	1	151000000	151000000	0.05476	rs11204765	5.34	rs4971002	0.0123	5.06	0.444	924	924	bslmm	0.017	1.17e-06	-0.146396	0.884	ENSG00000261168	CIGDAY	0.848408
AC092279.2	19	24216203	24260179	0.15725	rs9710525	-3.3	rs62114767	0.038	9.02	1.659	1601	63	enet	0.0911	1.93e-29	-0.145762	0.884	ENSG00000268362	CIGDAY	0.848408
ZNF665	19	53662466	53696639	0.11139	rs10404475	-3.03	rs7255114	0.0422	-9.82	0.793	2430	4	lasso	0.114	7.73e-37	-0.146203	0.884	ENSG00000197497	CIGDAY	0.848408
HIBCH	2	191000000	191000000	0.35949	rs10182754	-4.29	rs2582746	0.174	-15.84	-0.041	1388	48	enet	0.272	3.44e-93	-0.146	0.884	ENSG00000198130	CIGDAY	0.848408
FNDC3B	3	172000000	172000000	0.07272	rs79502229	2.75	rs35039582	-0.000589	3.99	-1.293	1955	1955	bslmm	0.0158	2.69e-06	-0.14583	0.884	ENSG00000075420	CIGDAY	0.848408
RPL4P4	3	185000000	185000000	0.0116	rs13075339	-3.84	rs1976858	0.00035	-3.59	0.494	1273	1273	blup	0.00135	0.0956	0.145602	0.884	ENSG00000229638	CIGDAY	0.848408
CTB-43E15.3	5	173000000	173000000	0.08855	rs34662868	2.969	rs115960045	0.0537	-8.69	0.189	1612	5	lasso	0.08741	2.82e-28	0.145609	0.884	ENSG00000253686	CIGDAY	0.848408
SLC24A2	9	19500000	19800000	0.1055	rs59431872	3.14	rs7853717	0.0132	5.8	-0.131	1913	8	lasso	0.0259	2.48e-09	-0.14625	0.884	ENSG00000155886	CIGDAY	0.848408
B3GALT2	1	193000000	193000000	0.01909	rs75395203	3.37	rs56168176	-5.71e-05	-4.18	0.543	1423	1423	blup	0.00132	0.0979	-0.145952	0.884	ENSG00000162630	DRNKWK	0.848408
AIDA	1	223000000	223000000	0.13296	rs76826638	-2.77	rs17163345	0.0652	-9.38	-0.323	1063	5	lasso	0.0748	2.54e-24	0.145703	0.884	ENSG00000186063	DRNKWK	0.848408
C22orf29	22	19833661	19842419	0.38277	rs4819865	-4.04	rs13053818	0.154	-15.08	0.237	1534	56	enet	0.292376	2.16e-101	-0.1465	0.884	ENSG00000215012	DRNKWK	0.848408
SF3A1	22	30727977	30752936	0.02478	rs75292940	-3.63	rs13056326	0.00594	-4.25	0.085	1472	1472	blup	0.010092	0.00015	0.1459	0.884	ENSG00000099995	DRNKWK	0.848408
MICALL1	22	38301664	38338829	0.05205	rs196077	3.9	rs4821727	0.0215	-6.34	-1.648	1160	1160	blup	0.023688	1.13e-08	-0.1457	0.884	ENSG00000100139	DRNKWK	0.848408
ADPRH	3	119000000	119000000	0.23317	rs73187824	-3.07	rs13324934	0.127	-13.12	0.19	1419	22	enet	0.131	2.93e-42	-0.14594	0.884	ENSG00000144843	DRNKWK	0.848408
CTD-2339F6.1	8	58700000	58700000	0.24373	rs62514317	2.71	rs74912025	0.112	12.3	0.202	1674	11	lasso	0.166	4.64e-54	-0.14575	0.884	ENSG00000254139	DRNKWK	0.848408
RP11-378I6.1	9	19900000	19900000	0.5902	rs7858369	4.54	rs2383130	0.374	22.42	0.257	1235	78	enet	0.493	4.83e-197	-0.1455	0.884	ENSG00000261402	DRNKWK	0.848408
SNRPE	1	204000000	204000000	0.06135	rs6670576	2.59	rs9970496	0.042	7.68	0.095	1466	1466	bslmm	0.0434	1.23e-14	0.14538	0.884	ENSG00000182004	MDD	0.848408
NUDT13	10	74900000	74900000	0.20949	rs11000682	2.5	rs74460895	0.108	-12.53	-0.017	1117	69	enet	0.133	5e-43	0.14627	0.884	ENSG00000166321	MDD	0.848408
SF3B2	11	65800000	65800000	0.16734	rs141624609	-4.33	rs570887	0.135	-12.98	0.981	954	954	bslmm	0.131	2.63e-42	-0.145741	0.884	ENSG00000087365	MDD	0.848408
STT3A	11	125000000	125000000	0.0381	rs76658888	-3.09	rs113437255	0.00888	5.04	-1.387	1584	1584	bslmm	0.0133	1.61e-05	-0.145568	0.884	ENSG00000134910	MDD	0.848408
RP11-713P17.3	11	134000000	134000000	0.26506	rs612823	-4.2	rs1260049	0.134	13.44	-0.415	1386	2	lasso	0.169	3.35e-55	-0.145358	0.884	ENSG00000204241	MDD	0.848408
KCTD12	13	77500000	77500000	0.0259	rs190472011	2.66	rs9530611	0.00282	-3.84	1.217	1208	1208	bslmm	0.005498	0.00403	-0.14618	0.884	ENSG00000178695	MDD	0.848408
CTD-2270N23.1	15	48000000	48000000	0.02503	rs34488670	5.15	rs7181576	0.00152	-3.25	1.047	1017	1017	bslmm	0.00226	0.046	-0.14652	0.884	ENSG00000213862	MDD	0.848408
ACADVL	17	7120444	7128592	0.19225	rs35894069	3.36	rs11867639	0.0916	10.91	-0.395	1351	6	lasso	0.0911	1.96e-29	-0.145727	0.884	ENSG00000072778	MDD	0.848408
CCT6B	17	33254878	33308097	0.22219	rs11653373	-3.1	rs72823644	0.144	-13.86	-0.919	1262	1262	bslmm	0.172	3.42e-56	0.146187	0.884	ENSG00000132141	MDD	0.848408
PIAS2	18	44388353	44500123	0.0727	rs115010787	-3.59	rs9966646	0.0284	6.61	1.076	1678	1678	blup	0.0333	1.46e-11	0.14534	0.884	ENSG00000078043	MDD	0.848408
LIPE-AS1	19	42901280	43156507	0.08297	rs11878917	-3.69	rs10401235	0.0292	4.36	0.631	827	5	enet	0.0391	2.48e-13	0.14572	0.884	ENSG00000213904	MDD	0.848408
FRG1	4	191000000	191000000	0.08396	rs77189511	2.42	rs13133725	0.0772	-10.41	0.712	575	575	bslmm	0.078882	1.37e-25	-0.146473	0.884	ENSG00000109536	MDD	0.848408
HS3ST5	6	114000000	115000000	0.07351	rs74762347	3.27	rs71566769	0.0236	5.86	0.848	1599	27	enet	0.0299	1.48e-10	0.14542	0.884	ENSG00000249853	MDD	0.848408
SPTLC1	9	94800000	94900000	0.2452	rs150546503	-2.22	rs12345896	0.132	14.73	-0.387	1901	79	enet	0.27	2.59e-92	0.14563	0.884	ENSG00000090054	MDD	0.848408
RP11-535M15.1	9	99400000	99500000	0.3094	rs6478008	2.92	rs76481767	0.264	-18.79	-0.101	940	940	bslmm	0.27	1.77e-92	0.14652	0.884	ENSG00000224848	MDD	0.848408
COL27A1	9	117000000	117000000	0.1439	rs113544660	-4.76	rs2808795	0.0334	7.09	0.65	1739	1739	bslmm	0.043	1.57e-14	-0.14548	0.884	ENSG00000196739	MDD	0.848408
HSD17B7P2	10	38600000	38700000	0.03228	rs139544943	2.77	rs2505257	0.0169	5.53	0.226	934	934	bslmm	0.027	1.13e-09	-0.14599	0.884	ENSG00000099251	PTSD	0.848408
MIIP	1	12100000	12100000	0.1986	rs7415914	-3.424	rs2180179	0.0692	-9.66	0.194	1407	6	lasso	0.0695	1.15e-22	0.146077	0.884	ENSG00000116691	SCZ	0.848408
SMAGP	12	51600000	51700000	0.01586	rs7134275	4.08	rs17860277	0.00273	3.57	1.632	1246	1246	bslmm	0.0034	0.0191	0.14599	0.884	ENSG00000170545	SCZ	0.848408
CDK17	12	96700000	96800000	0.05252	rs11108498	3.97	rs73223927	0.0236	5.98	-0.249	1800	2	lasso	0.0172	1.05e-06	-0.14625	0.884	ENSG00000059758	SCZ	0.848408
LINC00639	14	39200000	39400000	0.03913	rs117137178	3.19	rs7143370	0.0284	5.79	0.351	1715	2	lasso	0.0272	9.71e-10	-0.14534	0.884	ENSG00000259070	SCZ	0.848408
GOLGA5	14	93300000	93300000	0.02091	rs34773782	4.01	rs137908674	0.00165	-3.87	0.465	1808	1808	bslmm	0.00219	0.0484	-0.14539	0.884	ENSG00000066455	SCZ	0.848408
KNOWN	16	16394007	16394683	0.0316	rs13336889	-2.78	rs2007413	0.0141	-5.1	0.234	864	2	lasso	0.0174	8.87e-07	-0.14536	0.884	ENSG00000257381	SCZ	0.848408
RP11-178F10.3	18	22096847	22097970	0.7897	rs17259800	-3.69	rs949315	0.619	28.63	0.214	1393	18	lasso	0.628	4.75e-286	0.14627	0.884	ENSG00000266489	SCZ	0.848408
RP11-742D12.2	18	44336450	44340307	0.0734	rs2956973	-4.49	rs1941982	0.039	-8.06	-1.922	1372	29	enet	0.0465	1.36e-15	0.1457	0.884	ENSG00000270112	SCZ	0.848408
ACADL	2	211000000	211000000	0.05001	rs13401001	-2.82	rs113065725	0.00401	-4.39	-1.034	987	987	bslmm	0.0141	9.06e-06	-0.145825	0.884	ENSG00000115361	SCZ	0.848408
PEX7	6	137000000	137000000	0.23254	rs2090817	-3.14	rs6936400	0.105	11.87	0.943	1132	42	enet	0.165	5.28e-54	0.14564	0.884	ENSG00000112357	SCZ	0.848408
C1orf86	1	2120000	2140000	0.06473	rs12184	-3.598	rs262668	0.0282	7.2	-0.472	1073	13	enet	0.0514	4.57e-17	0.14544	0.884	ENSG00000162585	SMKCES	0.848408
MNDA	1	159000000	159000000	0.1032	rs116728169	-3.161	rs857846	0.0243	6.56	-0.659	1696	22	enet	0.0535	9.94e-18	-0.14583	0.884	ENSG00000163563	SMKCES	0.848408
EXO1	1	242000000	242000000	0.08313	rs150780558	2.892	rs1627006	0.0232	-7.02	1.049	1833	6	lasso	0.0428	1.89e-14	-0.14571	0.884	ENSG00000174371	SMKCES	0.848408
CUEDC1	17	55938604	56032684	0.06028	rs147770689	-4.18	rs58003862	0.0162	-6.11	0.098	1168	3	lasso	0.0207	9.29e-08	0.14599	0.884	ENSG00000180891	SMKCES	0.848408
CTC-325H20.2	19	9455460	9456574	0.20889	rs66577485	-3.62	rs11883001	0.0708	10.32	2.157	1753	1753	bslmm	0.142	5.62e-46	-0.1456	0.884	ENSG00000266912	SMKCES	0.848408
ZNF221	19	44455375	44471861	0.07607	rs185076949	2.57	rs55738725	0.0374	-7.97	-0.288	1468	1468	blup	0.0629	1.3e-20	0.14644	0.884	ENSG00000159905	SMKCES	0.848408
GEMIN7	19	45582453	45594782	0.14065	rs10406338	-4.41	rs11672271	0.0649	-9.37	-1.011	1487	5	lasso	0.126	8.64e-41	0.14548	0.884	ENSG00000142252	SMKCES	0.848408
ZNF329	19	58637619	58666477	0.1635	rs147715504	-3.64	rs176981	0.0558	-9.75	0.278	1252	1252	bslmm	0.106	2.86e-34	-0.14635	0.884	ENSG00000181894	SMKCES	0.848408
COMT	22	19929130	19957498	0.1194	rs5748259	3.01	rs73880021	0.0399	-7.4	0.587	1463	34	enet	0.057082	8.02e-19	-0.14642	0.884	ENSG00000093010	SMKCES	0.848408
FLNB	3	58000000	58200000	0.20766	rs144674420	2.71	rs78381674	0.0582	-9.13	0.504	1704	1704	blup	0.0929	5.14e-30	0.146148	0.884	ENSG00000136068	SMKCES	0.848408
RP11-439L18.3	6	143000000	143000000	0.04301	rs74661730	-3.69	rs9321888	0.0101	-5.82	0.344	1173	9	enet	0.0256	2.9e-09	0.145739	0.884	ENSG00000229017	SMKCES	0.848408
H6PD	1	9290000	9330000	0.36381	rs1294040	-3.09	rs9435144	0.265	-17.56	-0.162	1314	48	enet	0.326	2.17e-115	-0.14613	0.884	ENSG00000049239	SMKINIT	0.848408
KIAA1279	10	70700000	70800000	0.11332	rs6480336	2.82	rs2491020	0.0632	-9.97	0.279	1798	4	lasso	0.0736	6.31e-24	0.14557	0.884	ENSG00000198954	SMKINIT	0.848408
ATG2B	14	96700000	96800000	0.02958	rs34400506	3.34	rs72704896	0.000146	3.74	-0.045	1713	13	enet	-0.000372	0.476	-0.14635	0.884	ENSG00000066739	SMKINIT	0.848408
GABRA5	15	27100000	27200000	0.05762	rs8039070	-2.5	rs8023711	0.0194	-5.86	0.005	1462	3	lasso	0.0188	3.33e-07	0.14597	0.884	ENSG00000186297	SMKINIT	0.848408
IDH3A	15	78400000	78500000	0.38279	rs61246633	-5.12	rs7172176	0.173	15.35	0.22	1669	19	lasso	0.236	3.29e-79	0.14646	0.884	ENSG00000166411	SMKINIT	0.848408
ATP4A	19	36040945	36054560	0.04732	rs73048534	3.08	rs2854253	0.0337	6.81	-0.146	1454	1	lasso	0.0329	1.8e-11	-0.146	0.884	ENSG00000105675	SMKINIT	0.848408
CCT7	2	73500000	73500000	0.04975	rs60284189	-3.81	rs10185579	0.00645	5.61	0.375	969	969	bslmm	0.0139	1.04e-05	-0.145554	0.884	ENSG00000135624	SMKINIT	0.848408
LINC01238	2	243000000	243000000	0.1034	rs150671863	-3.09	rs5001228	0.00208	-4.21	0.089	1108	1108	bslmm	0.0252	3.85e-09	0.14588	0.884	ENSG00000237940	SMKINIT	0.848408
PTPN1	20	49126891	49201299	0.03247	rs2904269	-4.11	rs78048165	0.00445	4.51	-0.365	1440	1440	bslmm	0.008045	0.000642	-0.14581	0.884	ENSG00000196396	SMKINIT	0.848408
GSTT2B	22	24299601	24303373	0.56842	rs186144789	-2.75	rs5751776	0.456	24.57	0.234	1408	44	enet	0.574094	5.99e-247	-0.14551	0.884	ENSG00000133433	SMKINIT	0.848408
TMIE	3	46700000	46800000	0.4129	rs148711762	3.43	rs7642146	0.179	-12.43	0.607	1375	36	enet	0.26	1.11e-88	-0.14562	0.884	ENSG00000181585	SMKINIT	0.848408
AASDH	4	57200000	57300000	0.26024	rs6835108	-4.58	rs7699157	0.274	19.05	-0.625	1809	41	enet	0.300988	6.64e-105	-0.146	0.884	ENSG00000157426	SMKINIT	0.848408
PSMG4	6	3230000	3300000	0.09547	rs192968503	2.86	rs12178157	0.0293	-6.65	0.331	1683	1683	bslmm	0.0259	2.51e-09	-0.145317	0.884	ENSG00000180822	SMKINIT	0.848408
RP5-1007H16.1	7	7660000	7660000	0.02565	rs258849	3.15	rs77355089	0.0114	5.48	0.654	2088	4	lasso	0.00793	0.000695	0.1455	0.884	ENSG00000272745	SMKINIT	0.848408
KIAA1147	7	141000000	141000000	0.09695	rs12703371	4.43	rs146003497	0.00699	5.9	-0.589	921	921	bslmm	0.0427	1.95e-14	-0.146327	0.884	ENSG00000257093	SMKINIT	0.848408
ATP6V1G1	9	117000000	117000000	0.065	rs4978585	2.76	rs12379811	0.031	-7.44	-0.369	1456	5	lasso	0.0383	4.44e-13	0.145417	0.884	ENSG00000136888	SMKINIT	0.848408
RSG1	1	16600000	16600000	0.07824	rs146715696	3.22	rs717863	0.0852	10.81	0.183	1221	5	lasso	0.0862	6.67e-28	0.145504	0.884	ENSG00000132881	TS	0.848408
LRRC20	10	72100000	72100000	0.2661	rs118145440	3.69	rs146661538	0.0943	-11.4	-1.219	1955	39	enet	0.162	8.69e-53	0.146	0.884	ENSG00000172731	TS	0.848408
LINC00562	13	48500000	48500000	0.0251	rs138146384	-3.14	rs4942720	0.00882	-4.96	0.528	1769	1769	bslmm	0.007699	0.000823	-0.14557	0.884	ENSG00000260388	TS	0.848408
LINC00346	13	112000000	112000000	0.0257	rs149625364	-2.86	rs111441076	0.0258	6.17	-0.003	1782	17	enet	0.024111	8.4e-09	0.14618	0.884	ENSG00000255874	TS	0.848408
SMARCD2	17	61909444	61920425	0.02985	rs60234517	3.33	rs2854219	0.0392	7.51	-0.173	859	4	lasso	0.0362	1.84e-12	-0.14548	0.884	ENSG00000108604	TS	0.848408
SRBD1	2	45600000	45800000	0.11088	rs77655655	3.36	rs17394527	0.0381	-7.32	-0.16	1909	9	lasso	0.0528	1.61e-17	-0.14531	0.884	ENSG00000068784	TS	0.848408
MANEA-AS1	6	96000000	96000000	0.06913	rs148789399	-2.78	rs7770751	0.0037	5.69	0.34	1508	1508	bslmm	0.036	2.15e-12	-0.14588	0.88401	ENSG00000261366	TS	0.848413
KIAA1522	1	33200000	33200000	0.02038	rs189113394	-2.36	rs116583478	-0.000738	3.2	-0.552	821	821	bslmm	0.00381	0.014	0.145865	0.884028	ENSG00000162522	OCD	0.848424
RP11-61L19.1	18	9506240	9509724	0.0457	rs113736854	-3.19	rs329012	0.0355	7.24	-0.359	1640	1640	bslmm	0.0359	2.29e-12	-0.14586	0.88403	ENSG00000266805	ASD	0.848424
ATF1	12	51200000	51200000	0.07137	rs182330016	-3.33	rs7976942	0.0284	-6.46	1.634	1306	26	enet	0.0357	2.57e-12	0.145852	0.884038	ENSG00000123268	OCD	0.848428
POLL	10	103000000	103000000	0.05872	rs9419911	2.95	rs10883674	0.0276	6.73	-0.009	976	18	enet	0.0372	9.33e-13	-0.146	0.884044	ENSG00000166169	SMKCES	0.848429
PCED1B	12	47500000	47600000	0.13024	rs113636608	-2.9	rs1101797	0.0456	-8.16	1.425	1998	59	enet	0.0855	1.1e-27	-0.14584	0.884048	ENSG00000179715	ASD	0.848429
TRAPPC12-AS1	2	3490000	3490000	0.0836	rs1367276	3.28	rs11127429	0.0415	-7.97	0.056	1772	10	enet	0.0454	3.1e-15	-0.14582	0.884061	ENSG00000225234	ADHD	0.848437
STARD3NL	7	38200000	38300000	0.20299	rs147103675	3.3	rs10464362	0.106	11.95	-0.08	2121	11	lasso	0.144	8.67e-47	-0.14581	0.88407	ENSG00000010270	OCD	0.848442
FILIP1	6	76000000	76200000	0.13646	rs620129	-2.88	rs4374801	0.105	-11.83	0.299	1060	6	lasso	0.125	2.07e-40	-0.14577	0.884102	ENSG00000118407	ADHD	0.848466
ARHGAP8	22	45098355	45258665	0.23623	rs75892960	3.97	rs5766139	0.0295	-8.09	2.453	2248	2248	bslmm	0.09842	8.89e-32	-0.14576	0.88411	ENSG00000241484	PTSD	0.848466
VPS11	11	119000000	119000000	0.3325	rs149509653	4.78	rs1799991	0.249	-18.21	-0.532	1174	21	enet	0.289	5.01e-100	0.14576	0.884111	ENSG00000160695	PTSD	0.848466
RP4-798A10.7	1	16800000	16800000	0.07812	rs111780824	-3.492	rs2610597	0.0149	6.11	0.1513	951	17	enet	0.0372	9.54e-13	-0.145759	0.884112	ENSG00000261135	PTSD	0.848466
WDR93	15	90200000	90300000	0.04533	rs118177986	-3.03	rs4344718	0.00794	6.04	0.018	1281	1281	bslmm	0.034	8.4e-12	-0.14575	0.88412	ENSG00000140527	AGESMK	0.848469
WEE2-AS1	7	141000000	141000000	0.26286	rs10239407	3.82	rs11761832	0.359	21.95	-0.464	875	57	enet	0.42	3.41e-158	-0.14572	0.884141	ENSG00000228775	TS	0.848485
AKAP1	17	55162453	55198710	0.28958	rs34205394	-2.79	rs2241073	0.174	15.18	-0.007	1168	32	enet	0.21	9.04e-70	-0.14571	0.884151	ENSG00000121057	ANX	0.848491
SBF2-AS1	11	9780000	9830000	0.07968	rs150273520	-3.08	rs61876893	0.018	6.03	0.419	1801	10	lasso	0.0361	1.97e-12	-0.1457	0.88416	ENSG00000246273	CANINIT	0.848495
SPEN	1	16200000	16300000	0.03759	rs111780824	-3.492	rs12039892	-0.000716	-3.82	1.531	1699	1699	bslmm	0.00606	0.00268	0.145684	0.884171	ENSG00000065526	PTSD	0.848501
GLO1	6	38600000	38700000	0.19144	rs142849659	-3.4	rs1615887	0.103	12.12	0.385	1563	10	enet	0.116	1.3e-37	0.14561	0.88423	ENSG00000124767	TS	0.848554
STIM2	4	26900000	27000000	0.19422	rs73812351	2.56	rs76104092	0.0731	10.61	0.706	1298	34	enet	0.097674	1.54e-31	0.145585	0.88425	ENSG00000109689	SMKCES	0.848569
NT5CP2	14	74000000	74000000	0.26075	rs8022954	3.18	rs58231493	0.0985	-11.58	-0.353	1554	56	enet	0.136	3.36e-44	-0.14557	0.884262	ENSG00000258408	DRNKWK	0.848576
OR2AG2	11	6790000	6790000	0.02979	rs4542389	2.63	rs2262675	0.00565	-4.41	2.122	1433	1433	bslmm	0.00657	0.00185	-0.145547	0.884279	ENSG00000188124	PTSD	0.848589
PPP1R36	14	65000000	65100000	0.0345	rs56317344	-2.62	rs2092718	0.00752	-4.7	-0.561	1376	1376	blup	0.0128	2.3e-05	-0.14554	0.884287	ENSG00000165807	AGESMK	0.848591
TMEM128	4	4240000	4250000	0.4	rs6446661	-2.56	rs2916453	0.073	11.3	-0.176	1170	23	enet	0.250798	5.26e-85	-0.14553	0.88429	ENSG00000132406	OCD	0.848591
SLC25A1	22	19163095	19166343	0.29147	rs147401799	-3.47	rs807548	0.274	19.44	0.202	1304	8	lasso	0.336873	5.05e-120	-0.145516	0.884304	ENSG00000100075	ADHD	0.848591
MDP1	14	24700000	24700000	0.3239	rs113282139	2.59	rs8007272	0.145	-14.05	-0.026	1357	1357	bslmm	0.159	6.85e-52	-0.14549	0.884325	ENSG00000213920	CANINIT	0.848591
MT1M	16	56666145	56667898	0.07807	rs56096004	-3.44	rs35346959	0.0441	-7.8	-0.766	1484	1484	bslmm	0.0424	2.39e-14	0.14547	0.884336	ENSG00000205364	TS	0.848591
PDXP	22	38054734	38062941	0.05127	rs2284057	3.54	rs743836	0.0113	5.47	1.151	1165	14	enet	0.013721	1.17e-05	0.14547	0.884341	ENSG00000241360	ASD	0.848591
TPI1	12	6980000	6980000	0.03378	rs11064354	2.93	rs66621175	0.018	4.13	-0.916	566	2	enet	0.0186	3.93e-07	-0.14541	0.884389	ENSG00000111669	PTSD	0.848591
SAMD15	14	77800000	77900000	0.18042	rs207802	-3.84	rs176772	0.103	-12.03	0.558	1879	35	enet	0.116	1.38e-37	0.14539	0.884407	ENSG00000100583	AGESMK	0.848591
AC138028.2	16	88797588	88807833	0.32706	rs11864838	3.836	rs2247261	0.0637	-9.9	0.211	2089	48	enet	0.118	5.9e-38	-0.14539	0.88441	ENSG00000224888	SMKCES	0.848591
SYNJ2BP	14	70800000	70900000	0.01316	rs1468332	-2.52	rs2332364	0.00163	-3.52	0.761	2034	2034	blup	0.00232	0.0439	0.14536	0.884423	ENSG00000213463	AN	0.848591
TPSB2	16	1277272	1280214	0.37054	rs145121791	-3.55	rs2745145	0.272	19.16	0.228	1463	10	lasso	0.277	4.77e-95	0.14536	0.88443	ENSG00000197253	SMKCES	0.848591
TM9SF3	10	98300000	98300000	0.07671	rs140668164	3.01	rs2861555	0.0249	6.57	-0.459	1132	3	lasso	0.0187	3.52e-07	-0.14535	0.884434	ENSG00000077147	AGESMK	0.848591
PON2	7	95000000	95100000	0.04469	rs1488507	3.46	rs77880993	0.00481	-5.45	0.611	1245	32	enet	0.0278	6.7e-10	-0.145351	0.884434	ENSG00000105854	SMKCES	0.848591
IST1	16	71879899	71962913	0.22541	rs35839403	-2.82	rs7191848	0.104	-11.92	0.829	1271	1271	bslmm	0.126	7.85e-41	-0.145333	0.884448	ENSG00000182149	PTSD	0.848591
UVSSA	4	1340000	1380000	0.47671	rs79409547	-3.37	rs113061374	0.329	20.9	-0.068	1960	31	enet	0.379542	4.25e-139	-0.145329	0.884451	ENSG00000163945	AGESMK	0.848591
FAM188B2	3	151000000	151000000	0.03403	rs9835328	3.52	rs13069091	0.00936	5.33	0.701	1193	8	enet	0.0244	6.94e-09	-0.14533	0.884452	ENSG00000214237	TS	0.848591
CTC-360G5.9	19	39425976	39429272	0.21421	rs4273158	3.16	rs7257007	0.131	13.93	0.166	1632	4	lasso	0.168	5.97e-55	-0.145291	0.88448	ENSG00000269486	OCD	0.848591
CYFIP1	15	22900000	23000000	0.1418	rs12901884	2.93	rs55776079	0.0307	6.89	-1.16	513	7	lasso	0.0841	3.02e-27	0.14528	0.884487	ENSG00000068793	TS	0.848591
NIT2	3	100000000	100000000	0.49572	rs6762078	2.76	rs35945684	0.411	-23.3	0.184	914	31	enet	0.445	3.76e-171	0.145271	0.884497	ENSG00000114021	PTSD	0.848591
MAP3K1	5	56100000	56200000	0.04093	rs12188896	-3.17	rs744023	0.000918	4.05	0.157	1577	1577	blup	0.006684	0.00171	0.145	0.884498	ENSG00000095015	PTSD	0.848591
NDUFAF4	6	97300000	97300000	0.50303	rs144154929	3	rs1328124	0.496	25.55	-0.309	1571	33	enet	0.499	3.2e-200	-0.14526	0.8845	ENSG00000123545	TS	0.848591
TFDP2	3	142000000	142000000	0.02407	rs9810697	3.53	rs190814620	0.000927	-4	1.677	1714	8	enet	0.00985	0.000178	0.14526	0.884505	ENSG00000114126	CANINIT	0.848591
XRCC2	7	152000000	152000000	0.33326	rs117333627	-3.38	rs35545025	0.279	18.87	0.619	1569	1569	bslmm	0.292	2.84e-101	-0.14525	0.884511	ENSG00000196584	ASD	0.848591
C6orf57	6	71300000	71300000	0.42244	rs9446222	-2.57	rs7341322	0.531	-26.52	0.458	1468	44	enet	0.562	9.76e-239	-0.14525	0.884516	ENSG00000154079	AN	0.848591
RP11-434I12.5	8	74200000	74200000	0.03938	rs117840977	3.46	rs2546222	0.00233	4.17	-0.455	1513	34	enet	0.00514	0.00526	0.1452	0.88455	ENSG00000254213	ANX	0.848591
GSKIP	14	96800000	96900000	0.21078	rs12050328	3.15	rs3809424	0.0398	-9.36	-0.221	1536	8	lasso	0.105	9.5e-34	0.145197	0.884556	ENSG00000100744	OCD	0.848591
ZNF891	12	134000000	134000000	0.01403	rs117114177	2.07	rs1026	0.00278	3.79	0.076	817	817	bslmm	0.00432	0.00958	0.14518	0.88457	ENSG00000214029	TS	0.848591
ZNF587	19	58361225	58376480	0.2292	rs73060210	3.82	rs1864225	0.0696	-10.44	1.768	1395	52	enet	0.127	4.79e-41	-0.145155	0.88459	ENSG00000198466	OCD	0.848591
CRYBB1	22	26995242	27014052	0.16984	rs150608801	2.95	rs2071861	0.0471	-8.68	0.192	1556	39	enet	0.086025	7.73e-28	-0.145068	0.884657	ENSG00000100122	TS	0.848591
LYRM5	12	25300000	25400000	0.53461	rs147686434	3.5	rs11047895	0.54	26.83	-0.262	1844	72	enet	0.628	1.24e-285	0.145061	0.884663	ENSG00000205707	OCD	0.848591
DENND6A	3	57600000	57700000	0.05487	rs13091926	2.77	rs11708586	0.0401	-7.4	0.245	1367	6	lasso	0.0504	9.18e-17	-0.145035	0.884683	ENSG00000174839	PTSD	0.848591
EXD2	14	69700000	69700000	0.01246	rs181476	-3.79	rs7157772	0.000308	3.64	0.335	1326	2	lasso	0.00216	0.0499	0.14501	0.884704	ENSG00000081177	DRNKWK	0.848591
NOL3	16	67204057	67209643	0.05421	rs139456468	-2.09	rs9929696	0.00562	4.54	-0.145	634	1	lasso	0.004	0.0122	-0.145	0.884711	ENSG00000140939	ADHD	0.848591
WDR52	3	113000000	113000000	0.24352	rs73855290	-3.04	rs6785962	0.0651	-9.39	1.22	1834	1834	bslmm	0.115	3.02e-37	0.145	0.884754	ENSG00000206530	OCD	0.848591
HKDC1	10	71000000	71000000	0.13282	rs186156924	3.28	rs2394539	0.0253	6.25	0.7	1813	39	enet	0.0427	1.99e-14	-0.14491	0.884782	ENSG00000156510	CIGDAY	0.848591
LYSMD3	5	89800000	89800000	0.18073	rs10474324	-2.708	rs1553545	0.196	16.16	-0.172	965	3	lasso	0.191292	4.68e-63	-0.1449	0.884786	ENSG00000176018	TS	0.848591
C3orf14	3	62300000	62300000	0.032	rs188312213	3.62	rs9863216	0.00524	-4.84	0.542	1480	22	enet	0.0152	4.01e-06	-0.1449	0.884793	ENSG00000114405	TS	0.848591
MARS2	2	199000000	199000000	0.01713	rs13382697	3.13	rs10460393	0.0189	-5.77	0.356	867	2	lasso	0.0148	5.46e-06	-0.14489	0.884799	ENSG00000247626	ADHD	0.848591
ZCCHC7	9	37100000	37400000	0.1001	rs111987946	3.41	rs77903711	0.0697	-9.86	-0.497	1619	1619	bslmm	0.09	4.15e-29	0.14486	0.884819	ENSG00000147905	ADHD	0.848591
HRK	12	117000000	117000000	0.11686	rs117324713	-3.51	rs6490092	0.0259	6.56	-0.174	1572	33	enet	0.0566	1.15e-18	0.144854	0.884826	ENSG00000135116	OCD	0.848591
MRPL24	1	157000000	157000000	0.3175	rs111385417	-3.04	rs78365002	0.218	-17.38	-0.23	1196	32	enet	0.244	1.38e-82	0.144834	0.884842	ENSG00000143314	OCD	0.848591
RP4-714D9.5	1	100000000	101000000	0.08475	rs12057397	-3.04	rs6660765	0.0824	-10.95	-0.168	1126	1126	bslmm	0.0886	1.21e-28	-0.144832	0.884844	ENSG00000261254	OCD	0.848591
PCDH7	4	30700000	31100000	0.03789	rs112273222	3.17	rs56076923	-0.00069	-3.86	-0.204301	2864	17	enet	0.001396	0.0919	-0.14483	0.884849	ENSG00000169851	ANX	0.848591
CLEC2L	7	139000000	139000000	0.08458	rs138879224	-2.85	rs117600223	-0.00048	4.04	-0.419	885	9	enet	0.00301	0.0257	-0.144798	0.88487	ENSG00000236279	SMKCES	0.848591
TP53TG3D	16	32264040	32267240	0.04817	rs4889694	1.69	rs1232540	0.00102	3.43	-0.793	129	20	enet	0.00707	0.00129	0.14478	0.884884	ENSG00000205456	PTSD	0.848591
TMEM175	4	926000	952000	0.05059	rs139616585	-3.72	rs3775119	0.00316	-4.46	1.223	1914	1914	blup	0.002191	0.0485	0.14476	0.884898	ENSG00000127419	ANX	0.848591
ZNF626	19	20802867	20844402	0.13572	rs139391180	-1.77	rs4808267	0.00104	4.06	0.054	1068	91	enet	0.032	3.44e-11	-0.144705	0.88494	ENSG00000188171	OCD	0.848591
SLC35E1	19	16660642	16683193	0.05165	rs141591666	-3.14	rs114826815	0.0115	-4.3	-0.077	1489	1489	bslmm	0.00216	0.0497	-0.14469	0.884956	ENSG00000127526	PTSD	0.848591
DTX3L	3	122000000	122000000	0.03542	rs114889112	2.93	rs7635316	0.00941	4.68	-0.498	1400	1400	bslmm	0.00847	0.000476	-0.14464	0.884995	ENSG00000163840	TS	0.848591
RP11-31F15.2	1	114000000	114000000	0.02302	rs66602772	2.704	rs138925243	-0.000586	-3.22	-1.56765	1206	1206	bslmm	0.00217	0.0493	0.14444	0.885	ENSG00000238198	ADHD	0.848591
PTEN	10	89600000	89700000	0.09099	rs10749556	3.12	rs7919108	0.0153	-5.75	0.921	1152	1152	bslmm	0.0332	1.55e-11	-0.144162	0.885	ENSG00000171862	ADHD	0.848591
CUTC	10	101000000	102000000	0.05584	rs4919349	-3.54	rs2804417	0.0115	5.64	0.136	1422	4	lasso	0.0218	4.26e-08	-0.144456	0.885	ENSG00000119929	ADHD	0.848591
OAS3	12	113000000	113000000	0.10988	rs112865240	3.94	rs6489867	0.0719	-10.52	0.115	1131	4	lasso	0.084	3.43e-27	-0.14414	0.885	ENSG00000111331	ADHD	0.848591
ZSWIM3	20	44486256	44507761	0.01431	rs6032660	4.35	rs6130951	0.0135	4.79	0.169	1493	12	enet	0.012366	3.02e-05	-0.14413	0.885	ENSG00000132801	ADHD	0.848591
METTL6	3	15400000	15500000	0.14669	rs2455821	3.37	rs6808404	0.0663	-9.99	0.358	1242	9	lasso	0.106	3.28e-34	-0.145	0.885	ENSG00000206562	ADHD	0.848591
RP11-71H17.7	3	124000000	124000000	0.07415	rs141276159	3.12	rs11714527	0.0208	-6.05	-0.127	1723	4	lasso	0.0154	3.5e-06	0.144	0.885	ENSG00000260391	ADHD	0.848591
RP11-35D5.1	4	68900000	68900000	0.13634	rs9312189	3.14	rs11930087	0.0916	11.62	0.166	1361	8	lasso	0.096339	4.11e-31	-0.14527	0.885	ENSG00000215127	ADHD	0.848591
RP11-586K2.1	8	89300000	89700000	0.11946	rs141333197	4.76	rs13268211	0.0338	-8.06	-0.083	2102	22	enet	0.0562	1.53e-18	-0.14445	0.885	ENSG00000253553	ADHD	0.848591
FNBP1L	1	93900000	94000000	0.0666	rs139210972	-2.866	rs74528956	0.00403	-4.82	1.422	1357	1357	blup	0.0275	7.88e-10	-0.14455	0.885	ENSG00000137942	AGESMK	0.848591
TCP11L1	11	33100000	33100000	0.10019	rs140230941	-2.83	rs10430948	0.0506	-8.45	-0.132	1621	6	lasso	0.0473	8.04e-16	0.14422	0.885	ENSG00000176148	AGESMK	0.848591
RP11-712B9.4	11	94900000	94900000	0.05489	rs10831292	3.37	rs10765710	0.0104	5.2	-0.626	1238	1238	bslmm	0.00894	0.000339	-0.14462	0.885	ENSG00000270689	AGESMK	0.848591
RP11-392P7.6	12	13100000	13100000	0.14544	rs117377133	2.67	rs1531970	0.0528	6.85	-0.931	1281	7	enet	0.0715	2.87e-23	0.14457	0.885	ENSG00000247498	AGESMK	0.848591
LRRC59	17	48452420	48474914	0.02075	rs4239168	3.3	rs72832444	0.00683	-4.26	0.041	1248	1248	bslmm	0.00858	0.000438	-0.144152	0.885	ENSG00000108829	AGESMK	0.848591
BCAM	19	45312328	45324673	0.03553	rs406315	3.96	rs73572003	0.00211	4.31	0.604	1657	6	lasso	0.00135	0.0956	0.144	0.885	ENSG00000187244	AGESMK	0.848591
LRRC58	3	120000000	120000000	0.13623	rs12494560	3.61	rs16831074	0.0218	-6.46	0.82	1412	1412	blup	0.0418	3.82e-14	-0.144967	0.885	ENSG00000163428	AGESMK	0.848591
RP11-285G1.14	10	45500000	45500000	0.01987	rs34066687	-2.88	rs34371883	-0.000752	-3.31	0.409	1630	1630	bslmm	0.00179	0.0665	-0.144533	0.885	ENSG00000273363	AN	0.848591
LHPP	10	126000000	126000000	0.14191	rs2028398	-4.49	rs4297414	0.0294	7.66	-0.514	1776	9	lasso	0.0721	1.83e-23	-0.144294	0.885	ENSG00000107902	AN	0.848591
PCTP	17	53828340	53920191	0.08224	rs112356081	3.56	rs9901255	0.0326	-6.9	-1.41	1447	25	enet	0.0432	1.45e-14	0.14415	0.885	ENSG00000141179	AN	0.848591
C2orf40	2	107000000	107000000	0.31182	rs11686862	3.37	rs13024076	0.211	-12.99	-0.685	1816	26	enet	0.227	6.98e-76	0.145187	0.885	ENSG00000119147	AN	0.848591
PAG1	8	81900000	82000000	0.16732	rs202298	-3.53	rs4317528	0.0466	8.27	-1.023	1199	16	enet	0.0985	8.41e-32	0.14422	0.885	ENSG00000076641	AN	0.848591
AC017104.6	2	232000000	232000000	0.03536	rs61457860	-3.73	rs16827954	0.00349	-4.3	-0.7109	1447	1447	bslmm	0.00772	0.00081	-0.144079	0.885	ENSG00000224376	ANX	0.848591
C22orf29	22	19833661	19842419	0.38277	rs76019885	-2.82	rs13053818	0.154	-15.08	-1.207	1534	56	enet	0.292376	2.16e-101	0.145	0.885	ENSG00000215012	ANX	0.848591
CYP3A5	7	99200000	99300000	0.07952	rs111707443	3.9	rs143131992	0.00662	5.52	0.56264	878	878	bslmm	0.0318	3.97e-11	0.14418	0.885	ENSG00000106258	ANX	0.848591
DNAH9	17	11501748	11873065	0.20982	rs149830692	3.32	rs9903576	0.0649	10.88	-0.579	1800	35	enet	0.0969	2.71e-31	-0.144735	0.885	ENSG00000007174	ASD	0.848591
DDX52	17	35969787	36003493	0.09571	rs57145470	-2.69	rs76047503	0.0174	-6.37	0.169	734	16	enet	0.0535	9.89e-18	0.145199	0.885	ENSG00000141141	ASD	0.848591
AC073052.1	2	225000000	225000000	0.01399	rs6721729	-3.34	rs4674906	0.00103	3.91	-0.094	1451	17	enet	0.00451	0.00832	0.14459	0.885	ENSG00000228446	ASD	0.848591
LARS2	3	45400000	45600000	0.63007	rs4683107	3.43	rs6441920	0.51	-25.99	0.227	1787	33	enet	0.559	4.52e-237	-0.14409	0.885	ENSG00000011376	ASD	0.848591
GOLGB1	3	121000000	121000000	0.06147	rs7637282	-2.33	rs12629986	0.0191	-6.26	-1.078	1505	1505	bslmm	0.0347	5.26e-12	-0.14419	0.885	ENSG00000173230	ASD	0.848591
RP11-573D15.9	3	186000000	187000000	0.05323	rs75467909	-3.36	rs266750	0.0335	-7.09	0.243	1363	2	lasso	0.029	2.73e-10	-0.14483	0.885	ENSG00000263826	ASD	0.848591
WDR19	4	39200000	39300000	0.03498	rs71606173	3.08	rs28437497	0.0181	-5.52	-0.145	1775	1	lasso	0.013791	1.11e-05	0.145	0.885	ENSG00000157796	ASD	0.848591
GUCY1A3	4	157000000	157000000	0.28669	rs62327763	2.3	rs3796581	0.0759	10.79	0.628	2072	53	enet	0.189076	2.86e-62	-0.145034	0.885	ENSG00000164116	ASD	0.848591
RP11-177H13.2	8	23200000	23200000	0.11649	rs55939050	2.35	rs4272386	0.0348	-6.12	0.055	1812	37	enet	0.0474	7.24e-16	0.14498	0.885	ENSG00000253837	ASD	0.848591
RP11-508N22.13	10	38400000	38400000	0.00998	rs150933745	2.04	rs2749652	0.00485	3.67	-0.145	1441	3	lasso	0.00363	0.016	-0.144975	0.885	ENSG00000273019	BIP	0.848591
TRAF6	11	36500000	36500000	0.07277	rs10082681	2.51	rs11033644	0.017	-6.22	-0.048	1623	1623	bslmm	0.0235	1.25e-08	0.14524	0.885	ENSG00000175104	BIP	0.848591
AQP5	12	50400000	50400000	0.21028	rs140324504	-3.09	rs12372344	0.0716	-10.23	0.073	906	906	bslmm	0.0885	1.25e-28	-0.14438	0.885	ENSG00000161798	BIP	0.848591
CCDC38	12	96300000	96300000	0.0659	rs7954638	3.58	rs7955759	0.0275	6.51	-0.05	1969	4	lasso	0.0248	5.34e-09	0.14474	0.885	ENSG00000165972	BIP	0.848591
BCL2L10	15	52400000	52400000	0.02937	rs7176761	-3.86	rs12438190	0.000317	3.85	0.203	1271	1271	bslmm	0.00683	0.00154	0.14417	0.885	ENSG00000137875	BIP	0.848591
SLFN12L	17	33791268	33864880	0.16334	rs80322601	3.28	rs11659054	0.0642	9.87	0.247	1511	1511	bslmm	0.0847	2.01e-27	0.14512	0.885	ENSG00000205045	BIP	0.848591
ANKRD36BP2	2	89100000	89100000	0.09255	rs80211063	2.09	rs9309655	0.0379	-7.41	0.2823	784	784	blup	0.05	1.18e-16	0.1441	0.885	ENSG00000230006	BIP	0.848591
EMC3	3	10000000	10100000	0.03679	rs62238411	-3.92	rs34706481	0.0139	6.62	-0.171	1379	7	lasso	0.0202	1.27e-07	-0.14441	0.885	ENSG00000125037	BIP	0.848591
RP11-451B8.1	3	87800000	87800000	0.06626	rs2342157	2.34	rs12489435	0.0565	-8.75	0.145	1659	1	lasso	0.0559	1.85e-18	-0.145	0.885	ENSG00000239572	BIP	0.848591
MRS2	6	24400000	24400000	0.28122	rs112939612	-3.67	rs41271779	0.197	-16.2	0.466	1975	1975	bslmm	0.238	3.49e-80	-0.14434	0.885	ENSG00000124532	BIP	0.848591
S100A13	1	154000000	154000000	0.52324	rs722660	-3.29	rs9729773	0.455	-24.51	0.332	958	26	enet	0.519	3.8e-212	-0.14436	0.885	ENSG00000189171	CANINIT	0.848591
SLC9C2	1	173000000	174000000	0.16189	rs76946340	2.47	rs61826793	0.161	14.8	-0.591	964	33	enet	0.229	1.38e-76	0.14466	0.885	ENSG00000162753	CANINIT	0.848591
RGS7	1	241000000	242000000	0.03406	rs72754832	3.6	rs80301020	5.52e-05	-3.68	-1.349	2328	2328	bslmm	0.000156	0.272	0.1448	0.885	ENSG00000182901	CANINIT	0.848591
B3GNT9	16	67182008	67185117	0.07448	rs3759994	2.86	rs8051487	0.00944	4.57	-0.473	652	28	enet	0.0268	1.26e-09	0.14436	0.885	ENSG00000237172	CANINIT	0.848591
TEKT1	17	6692452	6735080	0.12949	rs9906693	-4	rs112045586	0.0186	6.48	0.495	1571	1571	bslmm	0.0428	1.85e-14	0.144	0.885	ENSG00000167858	CANINIT	0.848591
SUZ12P	17	29036317	29117926	0.43698	rs116945456	-2.88	rs11657662	0.519	-26.23	-0.573	1089	41	enet	0.569	7.89e-244	0.145	0.885	ENSG00000264538	CANINIT	0.848591
TARS	5	33400000	33500000	0.13338	rs139583686	-2.89	rs59078367	0.0177	6.46	0.176	1633	15	enet	0.048548	3.3e-16	0.14422	0.885	ENSG00000113407	CANINIT	0.848591
C5orf45	5	179000000	179000000	0.52714	rs187552592	3.36	rs248237	0.22	17.15	-0.059	1656	62	enet	0.303815	4.56e-106	-0.14426	0.885	ENSG00000161010	CANINIT	0.848591
RP11-449P15.2	7	919000	926000	0.04822	rs79221248	3.23	rs12538209	0.0149	-4.71	0.514	1502	1502	bslmm	0.0141	9.16e-06	0.145017	0.885	ENSG00000273151	CANINIT	0.848591
TCEA3	1	23700000	23800000	0.46762	rs12727710	2.69	rs7551124	0.153	-12.21	1.472	1025	14	lasso	0.332	6.31e-118	-0.144147	0.885	ENSG00000204219	CIGDAY	0.848591
ZNF833P	19	11750591	11797382	0.01734	rs117176621	-2.85	rs11673556	0.00029	-3.53	0.592	1367	1367	bslmm	0.00166	0.0744	0.144272	0.885	ENSG00000197332	CIGDAY	0.848591
NDUFV2P1	19	53727226	53728132	0.03009	rs139349174	3.02	rs7253783	-0.000683	-3.36	-1.323	2352	2352	bslmm	0.00288	0.0283	-0.144833	0.885	ENSG00000267809	CIGDAY	0.848591
DLEC1	3	38100000	38200000	0.07528	rs59041542	3.06	rs9866340	0.052	-8.43	0.146	1215	3	lasso	0.0498	1.39e-16	-0.144216	0.885	ENSG00000008226	CIGDAY	0.848591
UGDH-AS1	4	39500000	39600000	0.11239	rs142320352	-2.86	rs7687329	0.0269	6.45	-0.077	1682	1682	bslmm	0.040296	1.07e-13	0.144093	0.885	ENSG00000249348	CIGDAY	0.848591
RAPGEF2	4	160000000	160000000	0.04797	rs78570939	-3.94	rs13115272	0.0171	-4.9	-0.555	1536	1536	blup	0.012338	3.08e-05	0.144582	0.885	ENSG00000109756	CIGDAY	0.848591
HMGN3	6	79900000	79900000	0.02965	rs78830482	4.34	rs28360567	0.00665	-4.76	-0.143	1415	3	lasso	0.00844	0.000485	0.14446	0.885	ENSG00000118418	CIGDAY	0.848591
MKLN1-AS1	7	131000000	131000000	0.12304	rs75299900	-3.19	rs10808245	0.0457	-8.46	0.843	1298	1298	bslmm	0.0503	9.49e-17	-0.14504	0.885	ENSG00000231721	CIGDAY	0.848591
RP11-531A24.5	8	74000000	74000000	0.04904	rs139859984	3.21	rs10112752	0.0274	-6.35	0.141	1426	3	lasso	0.0255	3.19e-09	-0.145005	0.885	ENSG00000253636	CIGDAY	0.848591
ABRA	8	108000000	108000000	0.07065	rs16874457	2.84	rs7817274	0.0253	-6.42	-0.026	1481	13	lasso	0.0287	3.49e-10	0.144935	0.885	ENSG00000174429	CIGDAY	0.848591
GNRHR2	1	146000000	146000000	0.05124	rs880279	2.74	rs12027482	0.0366	-7.13	0.171	143	3	lasso	0.0334	1.29e-11	-0.144847	0.885	ENSG00000211451	DRNKWK	0.848591
YME1L1	10	27400000	27400000	0.04759	rs41282210	3.87	rs11015541	-0.000673	-4.31	0.349	2263	2263	blup	0.00686	0.0015	0.14466	0.885	ENSG00000136758	DRNKWK	0.848591
SNX32	11	65600000	65600000	0.46592	rs147313654	3.07	rs111953392	0.432	23.9	0.281	923	23	enet	0.468	1.86e-183	-0.14404	0.885	ENSG00000172803	DRNKWK	0.848591
RP11-61A14.3	16	66923072	66924996	0.02534	rs6499102	2.7	rs462615	0.000266	-3.89	-0.423	783	783	blup	0.00396	0.0126	-0.144788	0.885	ENSG00000261088	DRNKWK	0.848591
EVPL	17	74000583	74023533	0.05614	rs3744009	3.59	rs2665970	0.0171	-6.26	-0.233	1400	3	lasso	0.026	2.3e-09	0.144193	0.885	ENSG00000167880	DRNKWK	0.848591
ATP4A	19	36040945	36054560	0.04732	rs4806161	-2.98	rs2854253	0.0337	6.81	0.145	1454	1	lasso	0.0329	1.8e-11	0.145	0.885	ENSG00000105675	DRNKWK	0.848591
ZNF230	19	44507100	44518078	0.0899	rs118171703	-3.03	rs11083734	0.0685	-10.01	-0.124	1490	8	lasso	0.0831	6.55e-27	0.14471	0.885	ENSG00000159882	DRNKWK	0.848591
AKIRIN2	6	88400000	88400000	0.05356	rs10944343	3.17	rs2754261	0.000136	-3.92	-0.246	1422	1422	bslmm	0.00933	0.000257	-0.1443	0.885	ENSG00000135334	DRNKWK	0.848591
PTGES	9	133000000	133000000	0.0309	rs3780713	3.69	rs34189921	0.0208	5.48	0.299	1916	4	enet	0.0237	1.11e-08	-0.1441	0.885	ENSG00000148344	DRNKWK	0.848591
NRAP	10	115000000	115000000	0.10837	rs7097344	4.92	rs3121459	0.0151	-6.54	1.875	1233	1233	blup	0.0629	1.25e-20	-0.14472	0.885	ENSG00000197893	MDD	0.848591
TMEM41B	11	9300000	9340000	0.1491	rs12287711	-3.27	rs7112281	0.0678	-9.57	0.096	1497	4	lasso	0.0659	1.5e-21	0.144261	0.885	ENSG00000166471	MDD	0.848591
DHRS4L2	14	24400000	24500000	0.54092	rs1242025	-2.89	rs77266968	0.0835	-11.19	0.08	1277	72	enet	0.196	6.98e-65	-0.14505	0.885	ENSG00000187630	MDD	0.848591
ELP5	17	7154735	7163259	0.1005	rs35894069	3.36	rs150566854	0.0234	3.9	-1.531	1337	23	enet	0.0247	5.46e-09	0.144449	0.885	ENSG00000170291	MDD	0.848591
C17orf51	17	21428051	21477722	0.04364	rs55704084	-3.24	rs35375858	0.0158	5.49	0.058	728	728	bslmm	0.0168	1.32e-06	0.145059	0.885	ENSG00000212719	MDD	0.848591
C4orf3	4	120000000	120000000	0.15053	rs190561586	3.14	rs55827028	0.00679	4.94	1.017	1938	1938	bslmm	0.048577	3.23e-16	0.144026	0.885	ENSG00000164096	MDD	0.848591
AC005618.6	5	141000000	141000000	0.06795	rs3756334	-3.578	rs79225545	0.0234	-6.65	-0.171	1123	1123	bslmm	0.050712	7.2e-17	0.14482	0.885	ENSG00000272070	MDD	0.848591
MTHFD1L	6	151000000	151000000	0.163	rs2145745	-3.39	rs35186234	0.0259	7.34	0.297	2326	5	lasso	0.0745	3.22e-24	0.1451	0.885	ENSG00000120254	MDD	0.848591
PSMG3	7	1610000	1610000	0.04643	rs10235664	-5.46	rs12672891	0.0277	-6.43	0.197	2076	3	lasso	0.0225	2.52e-08	-0.14523	0.885	ENSG00000157778	MDD	0.848591
TRIM35	8	27100000	27200000	0.38458	rs9693254	-3.61	rs7005244	0.155	-15.11	-0.537	2016	16	lasso	0.287	2.51e-99	0.14478	0.885	ENSG00000104228	MDD	0.848591
PREX2	8	68900000	69100000	0.1164	rs60371337	-3.24	rs10957418	0.0386	-7.5	-0.117	1764	13	enet	0.0476	6.43e-16	0.14438	0.885	ENSG00000046889	MDD	0.848591
RP11-339B21.10	9	131000000	131000000	0.0397	rs3003576	3.03	rs58288946	0.0117	4.81	0.652	903	14	enet	0.0155	3.48e-06	0.14447	0.885	ENSG00000273186	MDD	0.848591
C2orf50	2	11300000	11300000	0.4247	rs115688422	-2.83	rs4668715	0.105	11.87	-0.064	1675	38	enet	0.331	2.57e-117	0.144549	0.885	ENSG00000150873	OCD	0.848591
ERAP2	5	96200000	96300000	0.61207	rs26493	3.27	rs2927608	0.739	31.26	0.2	1950	78	enet	0.745837	0	0.14475	0.885	ENSG00000164308	OCD	0.848591
MAP3K9	14	71200000	71300000	0.11129	rs2158529	-2.94	rs8018294	0.0429	8.13	-0.184	1995	1995	bslmm	0.0457	2.42e-15	0.14445	0.885	ENSG00000006432	PTSD	0.848591
SLC26A11	17	78193498	78227299	0.17267	rs141015675	4.04	rs61011315	0.0629	-9.21	0.528	1747	8	lasso	0.0851	1.49e-27	-0.14512	0.885	ENSG00000181045	PTSD	0.848591
SBF2-AS1	11	9780000	9830000	0.07968	rs78399419	-2.94	rs61876893	0.018	6.03	-0.175	1801	10	lasso	0.0361	1.97e-12	-0.14482	0.885	ENSG00000246273	SCZ	0.848591
OSGEP	14	20900000	20900000	0.54608	rs2319380	-5.25	rs8015086	0.439	-24.3	-0.081	1876	8	lasso	0.463	2.73e-180	-0.14448	0.885	ENSG00000092094	SCZ	0.848591
MYL12B	18	3261907	3278282	0.0252	rs62083253	3.36	rs1662798	-0.000592	-3.92	0.471	1740	1740	bslmm	0.00176	0.0684	0.14431	0.885	ENSG00000118680	SCZ	0.848591
TRMT6	20	5917881	5931182	0.06074	rs111904568	-3.29	rs236176	0.0241	-5.9	0.89	1846	1846	bslmm	0.023213	1.57e-08	-0.14417	0.885	ENSG00000089195	SCZ	0.848591
RP11-445H22.4	20	43323533	43374662	0.16595	rs67712855	-4.65	rs6130663	0.064	9.54	0.1	1163	19	enet	0.082392	1.08e-26	-0.14477	0.885	ENSG00000244558	SCZ	0.848591
STK32A	5	147000000	147000000	0.09877	rs111500436	-4.24	rs34183645	0.0166	-6.75	-0.01	1321	1321	bslmm	0.044076	7.61e-15	0.14413	0.885	ENSG00000169302	SCZ	0.848591
MOB3B	9	27300000	27500000	0.2031	rs10967586	5.13	rs7031858	0.0584	9.29	-1.034	2049	7	lasso	0.0803	5.04e-26	-0.145	0.885	ENSG00000120162	SCZ	0.848591
PRELP	1	203000000	203000000	0.07663	rs55827379	2.728	rs2794452	0.0447	-7.76	-0.061	1329	29	enet	0.0512	5.07e-17	0.1443	0.885	ENSG00000188783	SMKCES	0.848591
BST2	19	17513748	17516457	0.21751	rs185042478	3.65	rs11882366	0.0195	-7.19	0.159	1933	6	lasso	0.0366	1.38e-12	-0.14438	0.885	ENSG00000130303	SMKCES	0.848591
ANKRD39	2	97500000	97500000	0.00963	rs79644073	3.46	rs611943	-0.000694	-2.91	0.482	478	478	bslmm	0.00421	0.0104	-0.14522	0.885	ENSG00000213337	SMKCES	0.848591
SULT1C4	2	109000000	109000000	0.37212	rs62150254	-2.55	rs73952396	0.147	-14.05	0.428	1424	58	enet	0.312	2.24e-109	-0.1447	0.885	ENSG00000198075	SMKCES	0.848591
TULP4	6	159000000	159000000	0.09718	rs4709729	3.17	rs11752921	0.0415	-8.14	0.516	2358	12	lasso	0.0574	6.59e-19	-0.144428	0.885	ENSG00000130338	SMKCES	0.848591
TRPT1	11	64000000	64000000	0.14004	rs11231770	-4.97	rs74652970	0.0674	-9.88	0.034	878	35	enet	0.0883	1.45e-28	-0.145	0.885	ENSG00000149743	SMKINIT	0.848591
PLEKHB1	11	73400000	73400000	0.17088	rs4433590	4.83	rs10793064	0.084	10.75	0.36	1271	27	enet	0.131	1.99e-42	-0.14424	0.885	ENSG00000021300	SMKINIT	0.848591
RAD52	12	1020000	1100000	0.29197	rs79649390	-3.53	rs147560086	0.088	-12.01	-0.633	1801	25	enet	0.192	2.16e-63	0.144893	0.885	ENSG00000002016	SMKINIT	0.848591
PEBP1	12	119000000	119000000	0.1809	rs181318031	3.38	rs2936839	0.138	13.67	0.016	1576	1576	bslmm	0.15	1.1e-48	0.144295	0.885	ENSG00000089220	SMKINIT	0.848591
ZNF99	19	22939007	22966909	0.14968	rs138077451	-3.12	rs34126042	0.0431	-7.99	0.614	2008	31	enet	0.0665	9.64e-22	-0.14403	0.885	ENSG00000213973	SMKINIT	0.848591
USP25	21	17102344	17252377	0.03014	rs2823386	3.32	rs9981405	0.000519	-3.46	1.148	1143	1143	bslmm	0.001633	0.0757	0.14428	0.885	ENSG00000155313	SMKINIT	0.848591
CCK	3	42300000	42300000	0.04046	rs576757665	-2.98	rs6775205	0.00353	3.84	-0.464	1490	1490	blup	0.0047	0.00723	-0.14497	0.885	ENSG00000187094	SMKINIT	0.848591
RP11-302L19.3	6	170000000	170000000	0.06473	rs11970709	3.68	rs3013293	0.0361	7.4	-0.47	1530	7	lasso	0.0339	9.35e-12	-0.144245	0.885	ENSG00000273100	SMKINIT	0.848591
RNF2P1	9	6670000	6670000	0.0917	rs452135	3.85	rs7851804	0.0494	8.44	0.009	1777	3	lasso	0.0426	2.13e-14	0.144262	0.885	ENSG00000231381	SMKINIT	0.848591
RP6-74O6.2	1	147000000	147000000	0.0454	rs74399129	2.17	rs6669493	0.00316	-4.52	0.369	667	19	enet	0.0127	2.34e-05	-0.145012	0.885	ENSG00000215859	TS	0.848591
S100A8	1	153000000	153000000	0.01194	rs150819290	-2.95	rs6679509	-0.000758	-3.44	-0.736	1147	1147	bslmm	0.00287	0.0287	0.144754	0.885	ENSG00000143546	TS	0.848591
SHE	1	154000000	154000000	0.01846	rs150828836	-2.43	rs4845647	4.71e-06	3.58	0.551	952	952	blup	0.00221	0.0477	-0.144442	0.885	ENSG00000169291	TS	0.848591
NLGN2	17	7308193	7323179	0.03931	rs78916808	3.34	rs55785967	0.0203	-5.84	-0.421	1183	2	lasso	0.014	9.68e-06	0.14478	0.885	ENSG00000169992	TS	0.848591
TEFM	17	29224354	29233838	0.05641	rs144492268	3.06	rs55756553	0.0857	-10.81	-0.095	1002	11	lasso	0.0863	6.45e-28	0.14524	0.885	ENSG00000172171	TS	0.848591
RECQL5	17	73622925	73663269	0.03167	rs9915313	-2.77	rs138522917	0.0467	6.37	-0.3397	1208	4	lasso	0.0441	7.54e-15	-0.1452	0.885	ENSG00000108469	TS	0.848591
UBTFL6	2	98300000	98300000	0.02524	rs9973375	-2.87	rs13003963	0.0104	-4.92	-0.919	503	503	bslmm	0.0157	2.91e-06	0.14471	0.885	ENSG00000228970	TS	0.848591
MKI67IP	2	122000000	122000000	0.09236	rs76604329	4.13	rs60855147	0.0222	-5.6	0.305	1189	1189	bslmm	0.0204	1.14e-07	-0.14508	0.885	ENSG00000155438	TS	0.848591
ICA1L	2	204000000	204000000	0.08065	rs186526442	3.25	rs143805266	0.105	-12.17	-0.391	926	926	bslmm	0.107	2.21e-34	0.14441	0.885	ENSG00000163596	TS	0.848591
CTC-453G23.8	19	48707340	48716411	0.21485	rs12611181	-4.02	rs36069776	0.194	-16.06	0	1859	1859	bslmm	0.194	3.82e-64	0.144627	0.885005	ENSG00000268583	TS	0.848591
CHRNA3	15	78900000	78900000	0.04576	rs28660137	-3.7	rs12915652	0.00652	4.36	0	1462	1462	bslmm	0.00662	0.00179	0.14459	0.885038	ENSG00000080644	ADHD	0.848601
FARP1	13	98800000	99100000	0.2626	rs57753395	5.34	rs587175	0.0369	-8.46	1.517	2128	57	enet	0.087163	3.38e-28	-0.14458	0.88504	ENSG00000152767	PTSD	0.848601
CTB-12O2.1	5	151000000	152000000	0.09215	rs2964253	3.048	rs35692301	0.0211	6.98	-0.513	1987	2	lasso	0.065046	2.8e-21	0.14457	0.885051	ENSG00000254226	AGESMK	0.848601
SNRPC	6	34700000	34700000	0.103	rs13207853	3.3	rs2814968	0.175	-15.41	-0.453	1422	1422	bslmm	0.183	5.58e-60	0.144555	0.885062	ENSG00000124562	ASD	0.848601
RP5-1177M21.1	20	20951089	20953203	0.06107	rs6113106	-4.26	rs1885413	0.0277	6.5	-0.52	974	974	bslmm	0.019905	1.56e-07	0.14454	0.885077	ENSG00000234104	CANINIT	0.848601
C12orf73	12	104000000	104000000	0.06446	rs146462109	2.6	rs2583260	0.00667	-4.9	0.607	1743	5	lasso	0.0235	1.26e-08	-0.14453	0.885082	ENSG00000204954	ASD	0.848601
LINC00617	14	96300000	96400000	0.32837	rs117080835	-2.96	rs12891775	0.156	-14.73	-0.748	1871	66	enet	0.291	5.14e-101	0.1445	0.885103	ENSG00000250366	ADHD	0.848601
FXN	9	71700000	71700000	0.0435	rs4341224	3.78	rs1544306	0.0192	5.33	0.84	1521	1521	bslmm	0.0183	4.64e-07	-0.1445	0.885107	ENSG00000165060	BIP	0.848601
STX16	20	57226328	57254582	0.04052	rs13044189	-3.38	rs218478	0.0152	5.88	0.627	1181	14	enet	0.02725	9.49e-10	0.1445	0.885142	ENSG00000124222	TS	0.848601
CD8BP	2	107000000	107000000	0.06873	rs4641931	-3.31	rs7571227	0.0326	-7.49	0.159	1626	13	lasso	0.0376	6.91e-13	0.14442	0.885166	ENSG00000254126	ADHD	0.848601
SNRPD1	18	19192228	19210417	0.0375	rs138843717	2.4	rs9947069	0.00829	4.97	0.925	672	11	enet	0.0107	9.81e-05	0.14441	0.88518	ENSG00000167088	PTSD	0.848601
NSUN2	5	6600000	6630000	0.42103	rs183279558	3.07	rs2288443	0.45	24.4	0.026	1831	36	enet	0.462219	4.23e-180	-0.1444	0.885183	ENSG00000037474	AN	0.848601
PARG	10	51000000	51100000	0.05806	rs113749034	3.4	rs145786115	0.000206	-5.35	-0.49916	863	13	enet	0.0129	2.14e-05	-0.144377	0.8852	ENSG00000227345	ANX	0.848601
SASH1	6	149000000	149000000	0.17073	rs12192585	3.92	rs6904408	0.0635	-9.31	0.506	2198	40	enet	0.0908	2.4e-29	-0.14438	0.8852	ENSG00000111961	TS	0.848601
RAG1	11	36500000	36600000	0.05427	rs11033907	3.24	rs115029938	0.013	5.09	0.103	1703	1703	bslmm	0.0116	5.06e-05	-0.14438	0.885201	ENSG00000166349	PTSD	0.848601
DNAJA4	15	78600000	78600000	0.31094	rs2139446	3.2	rs8025999	0.182	15.56	0.62	1674	32	enet	0.257	1.81e-87	0.14436	0.885217	ENSG00000140403	TS	0.848601
MTDH	8	98700000	98700000	0.04528	rs186789487	3.18	rs62521731	0.00165	-3.81	-0.196	1637	1637	bslmm	0.00377	0.0144	-0.14434	0.885235	ENSG00000147649	TS	0.848601
CATSPERB	14	92000000	92200000	0.17215	rs12895002	-3.61	rs4900089	0.0803	10.39	-0.165	1904	30	enet	0.0951	1.01e-30	-0.14433	0.885243	ENSG00000133962	AN	0.848601
KIAA0922	4	154000000	155000000	0.05571	rs35346361	-2.79	rs62324747	0.00239	-4.57	0.486	2040	2040	bslmm	0.01396	9.87e-06	-0.14432	0.885247	ENSG00000121210	BIP	0.848601
KCTD4	13	45800000	45800000	0.0644	rs112234233	-3.68	rs111502204	0.0123	-5.05	1.243	1107	1107	bslmm	0.016358	1.85e-06	0.144275	0.88528	ENSG00000180332	AN	0.848601
LMBR1L	12	49500000	49500000	0.02504	rs12424401	3.09	rs7957983	0.000106	-3.78	-1.937	981	981	blup	0.0066	0.00181	0.144277	0.885282	ENSG00000139636	CIGDAY	0.848601
FBXO38	5	148000000	148000000	0.09284	rs193259319	3.13	rs10060623	0.0604	-9.14	-0.049	1447	13	enet	0.082989	7.01e-27	-0.144	0.885283	ENSG00000145868	PTSD	0.848601
RP11-542G1.1	4	76200000	76300000	0.10223	rs79358376	-2.77	rs6854701	0.0341	-7.93	0.602	1773	22	enet	0.071805	2.23e-23	0.144	0.885312	ENSG00000251185	TS	0.848601
GLT1D1	12	129000000	129000000	0.31103	rs143497333	3.07	rs73149873	0.193	16.21	0.906	1856	1856	bslmm	0.236	1.58e-79	-0.14421	0.885337	ENSG00000151948	SMKCES	0.848601
LMBR1	7	156000000	157000000	0.18763	rs860257	-2.91	rs11760629	0.019	7.41	-1.128	2471	2471	blup	0.0612	4.47e-20	-0.1442	0.88534	ENSG00000105983	ADHD	0.848601
RNF216	7	5660000	5820000	0.1169	rs113466135	-3.08	rs13246406	0.0482	8.73	-0.669	2321	8	lasso	0.0743	3.66e-24	-0.14418	0.885359	ENSG00000011275	TS	0.848601
CDIP1	16	4560676	4588829	0.09121	rs12934682	-2.589	rs9938228	0.0635	9.44	1.276	1538	10	enet	0.0643	4.89e-21	-0.14417	0.88536	ENSG00000089486	SMKCES	0.848601
FAM213A	10	82200000	82200000	0.22036	rs12358274	3.95	rs4934147	0.13	-13.55	0.155	2170	32	enet	0.156	7.18e-51	-0.14413	0.885397	ENSG00000122378	CIGDAY	0.848601
FAM86B2	8	12300000	12300000	0.08603	rs2956757	-2.73	rs74706719	0.0171	6.05	-0.942	792	7	lasso	0.0426	2.14e-14	-0.1441	0.88542	ENSG00000145002	PTSD	0.848601
MRPS16	10	75000000	75000000	0.06407	rs7915569	-4.03	rs112796161	0.044	-8.26	-0.131	1104	1104	blup	0.0746	3.1e-24	0.144	0.885433	ENSG00000182180	SMKCES	0.848601
LINC00202-1	10	27200000	27200000	0.56463	rs182576473	3.38	rs11015431	0.158	14.51	0.436	2178	68	enet	0.298	1.02e-103	0.144074	0.88544	ENSG00000232224	ASD	0.848601
SLC24A1	15	65900000	66000000	0.02318	rs62014999	-2.91	rs111974304	-0.000233	-3.88	-0.469	1184	1184	bslmm	0.0035	0.0178	-0.14407	0.88545	ENSG00000074621	CANINIT	0.848601
FAM193B	5	177000000	177000000	0.11795	rs72813160	-2.623	rs337366	0.0136	5.64	-0.636	908	908	bslmm	0.033476	1.25e-11	0.14405	0.885459	ENSG00000146067	ADHD	0.848601
USP35	11	77900000	77900000	0.05134	rs682324	-3.44	rs10899493	0.000328	-4.09	1.924	1272	1272	bslmm	0.00951	0.000227	0.14403	0.88548	ENSG00000118369	CANINIT	0.848601
RTN4IP1	6	107000000	107000000	0.18388	rs1665909	3.79	rs727104	0.024	-7.71	-0.3282	1792	75	enet	0.0858	9.03e-28	0.14402	0.88548	ENSG00000130347	OCD	0.848601
FANCC	9	97900000	98100000	0.0581	rs10990945	3.35	rs10993487	2.3e-05	-4.34	-0.499	1487	1487	bslmm	0.0115	5.74e-05	0.144018	0.88549	ENSG00000158169	TS	0.848601
HIST1H2AH	6	27114861	27115317	0.01259	rs2451714	2.87	rs9379967	0.001146	4.31	0.144	735	1	lasso	0.00551	0.00401	0.144	0.8855	ENSG00000184825	OCD	0.848601
IL20RA	6	137000000	137000000	0.19115	rs9494575	-3.57	rs12207105	0.0655	-9.45	-0.596	1311	13	lasso	0.104	1.79e-33	0.143993	0.885506	ENSG00000016402	ASD	0.848601
UBLCP1	5	159000000	159000000	0.0364	rs72813916	-3.96	rs10434696	0.00738	-5.11	0.459	1290	21	enet	0.013711	1.18e-05	-0.14399	0.885509	ENSG00000164332	AN	0.848601
BIRC2	11	102000000	102000000	0.08943	rs11603468	2.53	rs11225235	0.0604	-9.55	-0.296	1542	1542	bslmm	0.0663	1.12e-21	0.143973	0.885522	ENSG00000110330	PTSD	0.848601
FLT3LG	19	49977464	49989488	0.02527	rs149173791	3.14	rs139852150	0.00107	-3.96	0.148	1248	1248	bslmm	0.00103	0.124	-0.143971	0.885524	ENSG00000090554	PTSD	0.848601
RNF216P1	7	5010000	5080000	0.17618	rs73043439	2.66	rs12535548	0.0857	-11.16	0.146	2170	7	lasso	0.114	1.05e-36	-0.14396	0.885533	ENSG00000196204	TS	0.848601
NOP58	2	203000000	203000000	0.03509	rs55846056	4.28	rs7566155	0.0222	5.76	-1.219	981	981	bslmm	0.0196	1.94e-07	0.14395	0.88554	ENSG00000055044	CANINIT	0.848601
CYP2D6	22	42522501	42526908	0.20851	rs77337546	-2.81	rs5751216	0.225	-17.51	-0.255	1269	17	enet	0.238686	2.12e-80	0.14395	0.88554	ENSG00000100197	PTSD	0.848601
DROSHA	5	31400000	31500000	0.0484	rs35540093	-3.437	rs4867069	0.00985	-5.32	0.121	1768	2	lasso	0.011294	6.42e-05	-0.14394	0.885545	ENSG00000113360	ADHD	0.848601
NTRK2	9	87300000	87600000	0.0314	rs72744829	-4.17	rs10465181	-0.000513	-4.26	0.371	2104	2104	blup	0.00412	0.0111	-0.14391	0.885573	ENSG00000148053	BIP	0.848601
RP11-982M15.6	14	105000000	105000000	0.09683	rs117150318	3.69	rs73359083	0.00117	4.98	-0.076	1784	54	enet	0.0148	5.66e-06	-0.1439	0.885577	ENSG00000256050	ANX	0.848601
PPL	16	4932508	5010742	0.22353	rs150993670	-3.56	rs73522915	0.111	-10.68	0.319	1911	1911	bslmm	0.137	1.86e-44	0.1439	0.885582	ENSG00000118898	ANX	0.848601
TWIST2	2	240000000	240000000	0.02881	rs3791520	3.45	rs3791422	-0.000277	3.35	-2.591	1825	1825	blup	0.0019	0.0611	0.143894	0.885584	ENSG00000233608	CANINIT	0.848601
ZNF426	19	9638667	9649303	0.05756	rs112391803	3.16	rs7248331	0.0242	-6.22	-0.363	1827	2	lasso	0.0223	2.92e-08	0.14387	0.8856	ENSG00000130818	ADHD	0.848601
CYCSP34	13	41400000	41400000	0.0332	rs143588134	2.94	rs9532595	-0.000718	4.24	-0.118	1302	1302	blup	0.006795	0.00157	-0.14386	0.88561	ENSG00000176268	AGESMK	0.848601
TMEM231	16	75572015	75590184	0.17281	rs1991053	3.17	rs113120187	0.0821	10.92	0.315	1701	15	enet	0.124	6.01e-40	0.14386	0.885611	ENSG00000205084	AN	0.848601
DYSF	2	71700000	71900000	0.1097	rs12478279	2.61	rs10190437	0.0253	-5.98	-0.594	1826	37	enet	0.0311	6.61e-11	0.143852	0.885617	ENSG00000135636	CANINIT	0.848601
AP3S2	15	90400000	90400000	0.23273	rs118177986	-3.03	rs4932264	0.177	15.45	-0.198	1449	4	lasso	0.184	1.43e-60	-0.143839	0.88563	ENSG00000157823	AGESMK	0.848601
INTS4L1	7	64600000	64700000	0.32904	rs188808320	2.65	rs10254584	0.244	-18.5	0.446	1552	10	lasso	0.328	4.02e-116	0.14383	0.885638	ENSG00000164669	ADHD	0.848601
SOD2	6	160000000	160000000	0.03869	rs76864601	3.07	rs11752345	0.0154	6.6	-0.282	1665	9	enet	0.0214	5.56e-08	-0.14382	0.885639	ENSG00000112096	PTSD	0.848601
TPCN1	12	114000000	114000000	0.02506	rs56097650	-2.79	rs61941447	0.00966	-5.36	-0.881	1494	25	enet	0.0249	4.94e-09	0.14382	0.885647	ENSG00000186815	TS	0.848601
ATAD1	10	89500000	89600000	0.16133	rs9804295	-3.28	rs11817759	0.254	-18.42	-0.249	988	8	lasso	0.256	4.81e-87	0.143816	0.88565	ENSG00000138138	ASD	0.848601
BTG3	21	18965971	18985265	0.05179	rs140985801	3.17	rs9305819	-0.000403	3.85	0.224	1764	1764	blup	0.003582	0.0167	0.143814	0.88565	ENSG00000154640	SMKCES	0.848601
PDSS1	10	27000000	27000000	0.03399	rs17528774	3.76	rs61626572	0.0237	-5.82	0.805	2149	9	enet	0.0265	1.59e-09	0.143798	0.88566	ENSG00000148459	ASD	0.848601
POLR3A	10	79700000	79800000	0.07533	rs1249146	3.67	rs2241548	0.0166	6.07	2.183	1398	1398	bslmm	0.0244	6.96e-09	0.144	0.885679	ENSG00000148606	SMKCES	0.848601
RP11-320H14.1	4	46200000	46200000	0.05139	rs1391173	-4.56	rs28662773	0.01	-5.27	-0.475	1178	1178	bslmm	0.019982	1.48e-07	0.144	0.88568	ENSG00000260878	TS	0.848601
ERMARD	6	170000000	170000000	0.11609	rs140641	-2.84	rs7759404	0.0731	-10.24	-1.222	1690	34	enet	0.0813	2.41e-26	0.14377	0.885683	ENSG00000130023	AN	0.848601
MAPK8	10	49500000	49600000	0.28643	rs77602400	2.74	rs117963175	0.079	-10.96	-0.244	1066	41	enet	0.144	1.39e-46	-0.14375	0.885694	ENSG00000107643	CIGDAY	0.848601
PRDM8	4	81100000	81100000	0.08254	rs190515229	-3.1	rs11943274	0.0392	6.92	-0.33	1473	1473	bslmm	0.042568	2.19e-14	0.14374	0.88571	ENSG00000152784	PTSD	0.848601
SLC41A2	12	105000000	105000000	0.04441	rs76460044	3.44	rs12371663	0.0273	-6.17	-0.03	1746	6	lasso	0.0252	3.99e-09	0.14373	0.885712	ENSG00000136052	SMKCES	0.848601
ARID3B	15	74800000	74900000	0.0386	rs6495089	-3.7	rs79999255	0.0167	5.64	0.307	976	976	bslmm	0.0184	4.59e-07	-0.14371	0.885729	ENSG00000179361	ASD	0.848601
RIN3	14	93000000	93200000	0.07096	rs117460592	3.61	rs7160920	0.00939	-5.82	0.39	2121	2121	bslmm	0.0178	6.91e-07	0.14371	0.885729	ENSG00000100599	TS	0.848601
RP11-152H18.3	11	8710000	8720000	0.05604	rs190810543	-2.67	rs10769943	0.0371	7.26	-0.513	1484	1484	bslmm	0.034	8.43e-12	0.143701	0.885737	ENSG00000254665	SMKCES	0.848601
STXBP5L	3	121000000	121000000	0.01514	rs9814517	-2.92	rs149825231	0.00601	-4.74	0.191	2392	3	enet	0.00737	0.00105	-0.143656	0.885772	ENSG00000145087	CANINIT	0.848601
HIST1H1D	6	26234440	26235216	0.16566	rs13212652	3.5	rs56398712	0.122194	13.39	0.561	938	8	enet	0.1439	1.1e-46	0.14365	0.88578	ENSG00000124575	ADHD	0.848601
LL22NC03-86G7.1	22	22292609	22297799	0.60787	rs75602167	-3.09	rs94194	0.585	-27.82	-0.167	1519	28	enet	0.600352	3.48e-265	0.14362	0.885797	ENSG00000224086	ASD	0.848601
ZNF655	7	99200000	99200000	0.02929	rs113082974	3.6	rs4729573	-4.41e-07	-3.79	-0.629	888	888	bslmm	0.00181	0.0655	-0.14362	0.885804	ENSG00000197343	TS	0.848601
RP11-384P7.7	9	33700000	33700000	0.4315	rs147335590	-2.83	rs926058	0.399	23.02	-0.16	1617	1617	bslmm	0.462	8.34e-180	-0.143614	0.885805	ENSG00000260947	AN	0.848601
BIVM-ERCC5	13	103000000	104000000	0.1779	rs1537925	-2.71	rs7329037	0.135	13.54	0.116	1685	3	lasso	0.146698	1.26e-47	0.14357	0.88584	ENSG00000270181	AGESMK	0.848601
XBP1	22	29190543	29196585	0.14787	rs73170633	-2.89	rs73399621	0.12	-12.78	0.181	1181	1181	bslmm	0.121785	2.42e-39	0.14356	0.885845	ENSG00000100219	AGESMK	0.848601
CENPE	4	104000000	104000000	0.1477	rs190839956	-3.5	rs12506575	0.113	12.35	-0.202	1360	12	lasso	0.113596	1.14e-36	-0.14356	0.885851	ENSG00000138778	BIP	0.848601
C21orf58	21	47720095	47743789	0.04515	rs2839006	3.61	rs59141477	0.0232	-6.18	-0.558	1799	1799	bslmm	0.025271	3.75e-09	-0.14353	0.88588	ENSG00000160298	DRNKWK	0.848601
RP11-3J10.4	9	37900000	37900000	0.0146	rs139213569	-3.86	rs55714007	-0.000624	3.77	0.666	1542	1542	blup	0.00263	0.0345	-0.1435	0.885894	ENSG00000213839	ADHD	0.848601
COX20	1	245000000	245000000	0.21468	rs144800092	-3.43	rs12061844	0.108	-12.59	0.854	1453	24	enet	0.126	7.76e-41	-0.143476	0.885914	ENSG00000203667	OCD	0.848601
EMID1	22	29601840	29655586	0.14926	rs13055671	-2.6	rs76861897	0.0377	6.82	-0.15277	1372	1372	bslmm	0.052845	1.6e-17	-0.143	0.885936	ENSG00000186998	OCD	0.848601
SYN3	22	32908539	33454358	0.15917	rs76900875	-3.52	rs137548	0.0313	7.51	0.183	2827	36	enet	0.069528	1.14e-22	0.14344	0.885944	ENSG00000185666	CIGDAY	0.848601
RANBP10	16	67757005	67840555	0.0544	rs145386256	3.34	rs28542199	0.0242	-6.91	0.387	712	712	bslmm	0.0385	3.66e-13	0.143435	0.885946	ENSG00000141084	ASD	0.848601
RP11-173M1.5	17	25678884	25679610	0.13142	rs189746088	-2.81	rs4584875	0.0487	-8.25	-0.291	1408	1408	bslmm	0.0681	3.07e-22	0.14342	0.885956	ENSG00000265683	OCD	0.848601
RP11-472B18.1	4	39500000	39500000	0.14648	rs13150827	3	rs2608831	0.0786	-10.28	0.772	1484	1484	bslmm	0.094374	1.74e-30	0.143409	0.885967	ENSG00000224097	AN	0.848601
DNM1P51	15	85000000	85000000	0.25302	rs12917054	-4.26	rs8035359	0.167	15.43	1.137	1128	38	enet	0.222	2.71e-74	0.14341	0.885969	ENSG00000235370	ASD	0.848601
KRBOX1	3	42900000	43000000	0.05167	rs144096470	-3.02	rs6769764	0.0115	-4.97	-2.8814	1228	2	lasso	0.0114	5.99e-05	0.1434	0.885974	ENSG00000240747	ANX	0.848601
GPATCH2	1	218000000	218000000	0.06711	rs17635718	-3.204	rs4147127	0.027	6.63	0.18	2223	2223	bslmm	0.0343	7.07e-12	0.14348	0.886	ENSG00000092978	ADHD	0.848601
C1QTNF1	17	77018896	77045870	0.13624	rs60040014	3.16	rs4436812	0.0812	-10.71	0.459	1544	12	lasso	0.0947	1.34e-30	0.143482	0.886	ENSG00000173918	ADHD	0.848601
SYPL2	1	110000000	110000000	0.01984	rs150453095	3.005	rs10857789	0.0028	4.49	0.365	1180	1180	blup	0.00701	0.00135	-0.14288	0.886	ENSG00000143028	AGESMK	0.848601
IFITM10	11	1750000	1770000	0.21055	rs72850937	-3.4	rs2292958	0.141	13.36	0.559	2105	5	lasso	0.143	2.59e-46	0.14398	0.886	ENSG00000244242	AGESMK	0.848601
PTPRB	12	70900000	71000000	0.02458	rs35716325	2.72	rs2583995	0.0117	4.07	-0.257	1951	2	lasso	0.00845	0.000482	-0.14382	0.886	ENSG00000127329	AGESMK	0.848601
GALNT4	12	89900000	89900000	0.03477	rs79521420	3.46	rs10777161	0.0119	5.26	-0.384	925	925	blup	0.0206	9.84e-08	-0.14317	0.886	ENSG00000257594	AGESMK	0.848601
CSE1L	20	47662849	47713489	0.10726	rs112852122	-3.16	rs730543	0.0761	10.41	0.548	1613	9	lasso	0.117418	6.48e-38	0.14354	0.886	ENSG00000124207	AGESMK	0.848601
ENPP7P2	3	75500000	75500000	0.31964	rs139217718	2.38	rs57961315	0.0384	-8.58	-0.727	948	57	enet	0.123	7.1e-40	0.142902	0.886	ENSG00000239959	AGESMK	0.848601
RP11-122A3.2	8	92000000	92000000	0.08439	rs118124855	-2.66	rs10096420	0.0171	-7.02	-0.084	1043	14	enet	0.049	2.32e-16	-0.14315	0.886	ENSG00000253250	AGESMK	0.848601
NDUFAF6	8	95900000	96100000	0.12551	rs117908810	-3.2	rs57925408	0.0617	-9.17	0.262	2184	2184	bslmm	0.072	1.98e-23	-0.14362	0.886	ENSG00000156170	AGESMK	0.848601
ZFP69B	1	40900000	40900000	0.02941	rs150863806	-2.97	rs3817925	0.000332	4.32	-0.42	1456	19	enet	0.0159	2.59e-06	-0.14373	0.886	ENSG00000187801	AN	0.848601
CERS2	1	151000000	151000000	0.01473	rs10788797	-4.52	rs11579736	0.000521	-4.33	-0.501	1005	1005	blup	0.00402	0.012	-0.143184	0.886	ENSG00000143418	AN	0.848601
DCDC1	11	30900000	31400000	0.0477	rs144129676	3.12	rs10488734	0.0383	-7.87	-0.036	1149	8	lasso	0.0423	2.61e-14	-0.1431	0.886	ENSG00000170959	AN	0.848601
CDC42EP2	11	65100000	65100000	0.02079	rs199899945	3.15	rs3016000	-0.00061	3.28	-0.986	899	899	bslmm	0.00258	0.0359	-0.1437	0.886	ENSG00000149798	AN	0.848601
RP11-253I19.3	12	12600000	12600000	0.04916	rs55924356	3.68	rs11831188	0.00282	4.65	0.474	1442	1442	blup	0.00995	0.000166	0.14384	0.886	ENSG00000255670	AN	0.848601
CTD-2524L6.3	15	72100000	72100000	0.02034	rs140746088	2.83	rs4777464	0.000245	-3.74	0.324	1224	1224	bslmm	0.00217	0.0493	-0.14374	0.886	ENSG00000260037	AN	0.848601
RNF24	20	3907956	3996229	0.15627	rs73087582	3.1	rs47794	0.127	12.99	0.228	1726	7	lasso	0.152388	1.5e-49	0.142787	0.886	ENSG00000101236	AN	0.848601
RAB7A	3	128000000	129000000	0.03736	rs13068128	2.93	rs2712424	0.0133	4.63	1.616	1439	1439	blup	0.0186	3.8e-07	-0.14394	0.886	ENSG00000075785	AN	0.848601
RNF13	3	150000000	150000000	0.06359	rs9838048	3.2	rs6778304	0.0122	5.88	-0.272	1677	4	lasso	0.0162	2.14e-06	-0.14362	0.886	ENSG00000082996	AN	0.848601
FAM133B	7	92200000	92200000	0.02348	rs4729046	-3.03	rs77011931	0.0129	-4.92	-0.132	872	7	enet	0.00603	0.00274	0.143453	0.886	ENSG00000234545	AN	0.848601
SYBU	8	111000000	111000000	0.09382	rs4440609	2.91	rs6985646	0.0121	-5.67	-0.147	1366	1366	blup	0.0265	1.6e-09	0.14372	0.886	ENSG00000147642	AN	0.848601
RP4-798A10.7	1	16800000	16800000	0.07812	rs35083244	-3.69	rs2610597	0.0149	6.11	-1.678	951	17	enet	0.0372	9.54e-13	-0.143047	0.886	ENSG00000261135	ANX	0.848601
RNMT	18	13726659	13764557	0.0818	rs143267958	3.2	rs9646454	0.0145	4.89	1.309	1614	48	enet	0.0385	3.84e-13	0.14328	0.886	ENSG00000101654	ANX	0.848601
RP11-527H14.3	18	14969000	14970467	0.0138	rs192475043	-2.69	rs28481769	0.01	-4.23	0.143	701	1	lasso	0.00569	0.0035	-0.143	0.886	ENSG00000264301	ANX	0.848601
AC068057.1	2	105000000	105000000	0.03114	rs71417313	-3.95	rs17029936	0.00252	-3.9	1.893	1124	4	lasso	0.00128	0.102	0.143697	0.886	ENSG00000228528	ANX	0.848601
AC096649.2	2	176000000	176000000	0.0137	rs75695168	2.71	rs12613211	-0.000673	3.59	-0.851	1227	1227	bslmm	3.31e-06	0.316	0.143287	0.886	ENSG00000229750	ANX	0.848601
MPPED1	22	43807202	43903728	0.08882	rs138899	-2.76	rs12628216	0.000836	4.8	0.8459	1831	1831	bslmm	0.014826	5.39e-06	0.14384	0.886	ENSG00000186732	ANX	0.848601
RP11-211A18.2	1	227000000	227000000	0.01209	rs141407685	3.294	rs9426620	-0.000358	3.56	-0.794	1967	1967	bslmm	0.00372	0.015	0.14282	0.886	ENSG00000228729	ASD	0.848601
CNTROB	17	7835419	7853236	0.11338	rs142897401	3.88	rs4792002	0.102	-11.92	0.114	1403	4	lasso	0.0986	7.56e-32	-0.142926	0.886	ENSG00000170037	ASD	0.848601
IKZF3	17	37921198	38020441	0.02504	rs4795404	3.21	rs9914516	0.00139	-3.71	-0.575	1134	1134	bslmm	0.00955	0.00022	0.143663	0.886	ENSG00000161405	ASD	0.848601
TXNDC9	2	99900000	100000000	0.03564	rs138104636	-3.02	rs7561079	0.00647	5.2	1.568	1183	13	enet	0.0186	3.93e-07	0.14293	0.886	ENSG00000115514	ASD	0.848601
C20orf27	20	3734155	3749034	0.13082	rs4642011	3.32	rs6052049	0.0232	-5.95	1.614	1797	1797	bslmm	0.063987	5.96e-21	0.14308	0.886	ENSG00000101220	ASD	0.848601
ENTPD3	3	40400000	40500000	0.11948	rs141350825	-2.99	rs72861689	0.084	-11.37	-0.396	1206	40	enet	0.113	2.11e-36	-0.14277	0.886	ENSG00000168032	ASD	0.848601
PINK1-AS	1	21000000	21000000	0.11451	rs79349318	-3.15	rs55665119	0.0644	-9.38	-1.21	1318	34	enet	0.0702	6.84e-23	0.14337	0.886	ENSG00000117242	BIP	0.848601
CDK18	1	205000000	206000000	0.0902	rs76674473	3.3	rs10900501	0.00722	-5.64	-1.6253	1396	16	enet	0.0381	5.02e-13	0.14362	0.886	ENSG00000117266	BIP	0.848601
WDR64	1	242000000	242000000	0.41199	rs7516093	-2.81	rs12037241	0.224	17.21	-0.1969	1973	33	enet	0.267	2.7e-91	-0.14318	0.886	ENSG00000162843	BIP	0.848601
AK3P5	10	33200000	33200000	0.01572	rs187945576	3.5	rs184202365	0.00052	3.63	0.34681	1962	3	lasso	0.00232	0.0438	0.143562	0.886	ENSG00000228816	BIP	0.848601
C11orf63	11	123000000	123000000	0.29168	rs12281886	-3.55	rs3107613	0.172	-15.28	0.379	1772	1772	bslmm	0.193	1.44e-63	-0.14383	0.886	ENSG00000109944	BIP	0.848601
LINC00592	12	52600000	52600000	0.08389	rs4761847	-3.52	rs4762070	0.013	6	-0.214	1698	62	enet	0.0334	1.36e-11	0.14362	0.886	ENSG00000258279	BIP	0.848601
RPUSD2	15	40900000	40900000	0.06951	rs191539894	-4.47	rs34824658	0.0372	-7.74	1.148	1007	1007	bslmm	0.0465	1.36e-15	0.14326	0.886	ENSG00000166133	BIP	0.848601
CRNDE	16	54952775	54963101	0.03521	rs144282094	-3.79	rs12599623	0.0228	5.69	-0.143	1613	1	lasso	0.0167	1.45e-06	-0.143	0.886	ENSG00000245694	BIP	0.848601
C17orf62	17	80400465	80408705	0.30351	rs113639782	-3.31	rs9912066	0.246	-18.05	0.148	1758	3	lasso	0.245	7.77e-83	-0.14376	0.886	ENSG00000178927	BIP	0.848601
STAM2	2	153000000	153000000	0.15494	rs144434471	3.67	rs12693271	0.129	-14.54	-0.693	1313	1313	bslmm	0.183	4e-60	0.14368	0.886	ENSG00000115145	BIP	0.848601
RP11-91G21.1	3	143000000	143000000	0.03275	rs35687380	3.64	rs7648143	0.0396	7.52	-0.143	1202	1	lasso	0.0349	4.77e-12	-0.143	0.886	ENSG00000268129	BIP	0.848601
HMGCLL1	6	55300000	55400000	0.46512	rs3125260	-3	rs9349782	0.154	15.66	0.664	2517	70	enet	0.372	8.04e-136	0.14287	0.886	ENSG00000146151	BIP	0.848601
KCNQ5	6	73300000	73900000	0.04862	rs12524017	3.25	rs12210358	0.0142	-4.73	0.989	2434	36	enet	0.0215	5.27e-08	0.14375	0.886	ENSG00000185760	BIP	0.848601
AL645608.8	1	998000	999000	0.0356	rs188541999	2.35	rs9442393	0.0105	-5.9	-0.186	286	7	enet	0.0131	1.75e-05	0.14354	0.886	ENSG00000273443	CANINIT	0.848601
ACTA2-AS1	10	90700000	90700000	0.0618	rs9658735	-2.93	rs116686614	0.0051	-4.64	0.278	1455	4	lasso	0.00944	0.000238	0.14335	0.886	ENSG00000180139	CANINIT	0.848601
RP11-421F16.3	12	27100000	27100000	0.17551	rs77424398	-3.03	rs146970669	0.0885	-11	0.672	1615	1615	bslmm	0.11	2.13e-35	-0.14312	0.886	ENSG00000247903	CANINIT	0.848601
GAS2L3	12	101000000	101000000	0.03416	rs146025168	-2.89	rs35713	0.0108	4.52	0.143	1236	1	lasso	0.00425	0.0101	0.143	0.886	ENSG00000139354	CANINIT	0.848601
VPS4A	16	69345259	69358949	0.11672	rs1465451	-2.89	rs12708897	0.11	12.11	-0.186	1142	23	enet	0.139	4.2e-45	-0.14305	0.886	ENSG00000132612	CANINIT	0.848601
EIF4A3	17	78109013	78120982	0.09185	rs12953088	-3.59	rs143100682	0.0176	6.28	-0.163	1571	3	lasso	0.0132	1.69e-05	-0.143	0.886	ENSG00000141543	CANINIT	0.848601
ADAMTS12	5	33500000	33900000	0.08068	rs35734818	-2.88	rs115933755	0.00271	-4.29	-1.0408	1884	25	enet	0.033224	1.49e-11	0.14302	0.886	ENSG00000151388	CANINIT	0.848601
RP11-889L3.1	5	177000000	177000000	0.18999	rs75377771	2.86	rs10060823	0.0346	8.71	-1.255	1294	12	lasso	0.088685	1.11e-28	-0.14287	0.886	ENSG00000218227	CANINIT	0.848601
C9orf24	9	34400000	34400000	0.1579	rs149471775	-3.04	rs61573237	0.138	-13.51	0.194	1286	2	lasso	0.14	2.26e-45	-0.1433	0.886	ENSG00000164972	CANINIT	0.848601
INPP5E	9	139000000	139000000	0.1227	rs192429598	-2.93	rs7851507	0.0976	-12.09	-0.749	1363	31	enet	0.122	1.68e-39	0.1431	0.886	ENSG00000148384	CANINIT	0.848601
FAAH	1	46900000	46900000	0.2082	rs12023099	3.15	rs61784643	0.0982	11.48	-0.805	1128	28	enet	0.159	8.59e-52	-0.143223	0.886	ENSG00000117480	CIGDAY	0.848601
DEPDC1	1	68900000	69000000	0.03625	rs1873629	-3.22	rs72674394	0.0084	5.52	0.098	1495	1495	bslmm	0.0678	3.92e-22	0.143326	0.886	ENSG00000024526	CIGDAY	0.848601
DDAH1	1	85800000	86000000	0.11009	rs148114970	-3.01	rs2647396	0.0236	6.79	-0.71	1962	20	enet	0.0598	1.15e-19	-0.143761	0.886	ENSG00000153904	CIGDAY	0.848601
RP4-639F20.1	1	95400000	95400000	0.11898	rs12082888	-3.45	rs113926595	0.0894	-11.1	0.444	1576	1576	bslmm	0.0934	3.57e-30	0.142857	0.886	ENSG00000235501	CIGDAY	0.848601
LINC01719	1	145000000	145000000	0.43307	rs75221082	1.93	rs10910816	0.143	-13.81	0.018	143	26	enet	0.242	1.34e-81	-0.143363	0.886	ENSG00000233396	CIGDAY	0.848601
ECM1	1	150000000	150000000	0.04133	rs116398299	4.62	rs698919	0.0259	-5.53	-1.996	1223	8	lasso	0.0226	2.4e-08	-0.143196	0.886	ENSG00000143369	CIGDAY	0.848601
ANKRD9	14	103000000	103000000	0.06099	rs78733515	-3.1	rs6575915	0.0259	7.18	-0.502	1323	3	lasso	0.0415	4.54e-14	0.14388	0.886	ENSG00000156381	CIGDAY	0.848601
LEO1	15	52200000	52300000	0.01821	rs11852464	2.92	rs12903500	0.00326	3.45	-0.946	1286	2	lasso	0.0193	2.44e-07	-0.14282	0.886	ENSG00000166477	CIGDAY	0.848601
AC007014.1	16	11120881	11121620	0.02165	rs186698194	-2.78	rs2055098	0.00176	4.18	0.239	1955	2	lasso	0.00521	0.00499	-0.14369	0.886	ENSG00000229917	CIGDAY	0.848601
TRABD2A	2	85000000	85100000	0.19132	rs62162718	3.59	rs1728036	0.079	-11.15	0.054	1574	68	enet	0.151	3.21e-49	0.143	0.886	ENSG00000186854	CIGDAY	0.848601
BBS5	2	170000000	170000000	0.0469	rs79371451	3.01	rs2353189	0.0256	5.22	-0.24	1798	3	lasso	0.0212	6.57e-08	-0.144	0.886	ENSG00000163093	CIGDAY	0.848601
RP11-451F14.1	2	175000000	175000000	0.029	rs11887849	-2.94	rs1025785	-0.000326	-4	0.243	1159	1159	bslmm	0.00814	0.000602	-0.144	0.886	ENSG00000270799	CIGDAY	0.848601
KCTD18	2	201000000	201000000	0.06134	rs3769484	2.76	rs7571894	0.0279	-6.34	-1.122	1056	7	lasso	0.0295	1.92e-10	0.144	0.886	ENSG00000155729	CIGDAY	0.848601
LNX1	4	54300000	54600000	0.12044	rs62323684	-2.87	rs10434434	0.0167	-7.18	-0.201	1539	1539	bslmm	0.074316	3.67e-24	0.143324	0.886	ENSG00000072201	CIGDAY	0.848601
RIMS1	6	72600000	73100000	0.06717	rs55878925	3.61	rs11751413	0.0116	5.94	0.142	2391	2	lasso	0.0215	5.29e-08	0.14299	0.886	ENSG00000079841	CIGDAY	0.848601
FOXP2	7	114000000	114000000	0.07541	rs2396655	-3.92	rs56253958	0.0238	-6.05	0.754	1527	1527	bslmm	0.0326	2.24e-11	0.14348	0.886	ENSG00000128573	CIGDAY	0.848601
RP1-20B21.4	1	17700000	17700000	0.0623	rs9325648	3.37	rs7191	0.0375	7.22	-0.131	1647	4	lasso	0.0338	9.74e-12	-0.14359	0.886	ENSG00000227751	DRNKWK	0.848601
RNPEP	1	202000000	202000000	0.22305	rs78975847	3.32	rs10920302	0.116	-12.5	0.217	1280	41	enet	0.147	8.18e-48	-0.142933	0.886	ENSG00000176393	DRNKWK	0.848601
RP11-120K9.2	15	50800000	50900000	0.01641	rs7171888	-3.32	rs4775904	-0.000687	-3.36	-0.796	1699	1699	bslmm	0.00135	0.0957	0.14362	0.886	ENSG00000259684	DRNKWK	0.848601
INSR	19	7112266	7294045	0.12361	rs10407248	2.89	rs10406869	0.0393	7.65	0.706	2205	43	enet	0.0529	1.51e-17	0.14311	0.886	ENSG00000171105	DRNKWK	0.848601
SF3B5	6	144000000	144000000	0.0553	rs145001196	-3.22	rs73598612	0.0315	6.58	0.739	1102	1102	bslmm	0.0415	4.5e-14	0.14357	0.886	ENSG00000169976	DRNKWK	0.848601
CDCA7L	7	21900000	22000000	0.43809	rs6968584	3.1	rs13245680	0.0314	7.63	-0.849	1823	55	enet	0.239	2.4e-80	-0.14315	0.886	ENSG00000164649	DRNKWK	0.848601
EXTL1	1	26300000	26400000	0.1516	rs807070	3.8	rs6686190	0.0381	7.27	-0.38	1152	12	enet	0.0422	2.92e-14	-0.1438	0.886	ENSG00000158008	MDD	0.848601
FLVCR1	1	213000000	213000000	0.13032	rs12096385	-3.77	rs1284860	0.0656	9.75	-0.277	1464	6	lasso	0.096	5.3e-31	-0.14341	0.886	ENSG00000162769	MDD	0.848601
ZNF669	1	247000000	247000000	0.28818	rs10924895	3.03	rs10802468	0.248	18.15	0.105	1928	10	lasso	0.268	1.05e-91	-0.14294	0.886	ENSG00000188295	MDD	0.848601
OR6L1P	10	135000000	135000000	0.03304	rs7083196	3.96	rs3747880	0.00299	-4.19	-0.261	903	903	bslmm	0.00407	0.0116	-0.14288	0.886	ENSG00000233685	MDD	0.848601
PUS3	11	126000000	126000000	0.06649	rs500640	3.13	rs11220269	0.0339	6.89	-0.184	1573	1573	bslmm	0.0358	2.47e-12	-0.143327	0.886	ENSG00000110060	MDD	0.848601
LINC00910	17	41447213	41466567	0.03485	rs113214332	3.02	rs7207025	-0.000541	-4.02	0.174	967	967	blup	0.00575	0.00335	0.143631	0.886	ENSG00000188825	MDD	0.848601
CTD-2325M2.1	19	8073613	8080909	0.02508	rs74176286	-3.55	rs80228866	0.000995	-3.77	-0.144	1928	1	lasso	0.00382	0.0139	0.144	0.886	ENSG00000267939	MDD	0.848601
SDCBP2-AS1	20	1306049	1359378	0.16205	rs34346665	3.55	rs6514339	0.0578	-10.22	0.464	1503	8	enet	0.094797	1.28e-30	-0.14382	0.886	ENSG00000234684	MDD	0.848601
CTBP1	4	1210000	1240000	0.07605	rs10471250	-3.67	rs4974541	0.0389	7.36	0.505	2119	2119	blup	0.036924	1.13e-12	-0.143397	0.886	ENSG00000159692	MDD	0.848601
F11-AS1	4	187000000	187000000	0.06005	rs62348841	2.84	rs62348928	0.0596	-5.95	1.383	2150	8	enet	0.059774	1.19e-19	0.143567	0.886	ENSG00000251165	MDD	0.848601
YIPF5	5	144000000	144000000	0.33182	rs10875606	3.253	rs10039547	0.276	-19.22	0.42	1435	33	enet	0.316495	2.43e-111	-0.14332	0.886	ENSG00000145817	MDD	0.848601
AC003991.3	7	87800000	87900000	0.07154	rs6956148	-3.92	rs78831497	0.0628	9.37	1	1144	5	enet	0.0736	6.32e-24	-0.14322	0.886	ENSG00000228113	MDD	0.848601
FP15737	8	23400000	23400000	0.04611	rs12545639	-2.77	rs13254315	0.011	-5.8	-0.027	1820	6	enet	0.0231	1.75e-08	0.14345	0.886	ENSG00000215298	MDD	0.848601
SNX18P3	9	38600000	38600000	0.32	rs189187725	3.7	rs945842	0.123	-13.33	1.031	1113	28	enet	0.196	1.01e-64	-0.14315	0.886	ENSG00000225345	MDD	0.848601
CKAP2	13	53000000	53100000	0.4285	rs151146111	2.61	rs9526927	0.338	21.17	-0.091	1181	48	enet	0.413106	4.8e-155	-0.14295	0.886	ENSG00000136108	OCD	0.848601
DACH1	13	72000000	72400000	0.0386	rs12427579	3.95	rs803814	0.00744	-4.54	-0.301	2024	37	enet	0.010334	0.000126	-0.14284	0.886	ENSG00000165659	OCD	0.848601
RP11-531A21.3	5	5400000	5400000	0.04365	rs79664547	-4.12	rs139560385	-0.000674	3.51	0.223	1856	1856	blup	0.005904	0.003	0.14333	0.886	ENSG00000248729	OCD	0.848601
GPAA1	8	145000000	145000000	0.05769	rs186419764	-1.84	rs11996522	0.0224	6.83	-0.146	487	5	lasso	0.0249	4.96e-09	-0.14388	0.886	ENSG00000197858	OCD	0.848601
RANBP6	9	6010000	6020000	0.0641	rs147354178	-2.84	rs7038040	0.0527	-9.42	-0.222	1291	5	lasso	0.0635	8.48e-21	0.14319	0.886	ENSG00000137040	OCD	0.848601
SHB	9	37900000	38100000	0.0876	rs10973451	3.26	rs7025801	0.0717	10.33	-0.066	1726	7	lasso	0.0757	1.32e-24	-0.14377	0.886	ENSG00000107338	OCD	0.848601
TRIM14	9	101000000	101000000	0.2416	rs73502855	3.58	rs41313315	0.056	-9.6	-0.298	1486	42	enet	0.0892	7.92e-29	-0.14316	0.886	ENSG00000106785	OCD	0.848601
FAM160B1	10	117000000	117000000	0.07093	rs192088427	-2.35	rs17092497	0.0771	-10.42	-0.134	1234	8	lasso	0.0741	4.35e-24	0.14333	0.886	ENSG00000151553	PTSD	0.848601
CSRP1	1	201000000	201000000	0.06343	rs55862304	-4.797	rs573181	0.0169	-6.22	-0.751	1410	1410	bslmm	0.0208	8.38e-08	0.143886	0.886	ENSG00000159176	SCZ	0.848601
NR2C1	12	95400000	95500000	0.03154	rs10745694	5.1	rs117183946	0.00555	-4.73	0.102	2188	2188	bslmm	0.0112	7.09e-05	0.14274	0.886	ENSG00000120798	SCZ	0.848601
SUPT20H	13	37600000	37600000	0.0764	rs73182616	-3.66	rs1764484	0.0609	-9.24	-0.399	1599	21	enet	0.064544	4.01e-21	0.144	0.886	ENSG00000102710	SCZ	0.848601
AC007952.5	17	18996287	19000150	0.08443	rs4273100	-5.44	rs72836771	0.0306	-6.76	-1.003	682	682	bslmm	0.0312	6.12e-11	-0.143759	0.886	ENSG00000228157	SCZ	0.848601
ANTXR1	2	69200000	69500000	0.10758	rs13389936	2.48	rs75172757	0.0083	-5.06	0.568	1410	32	enet	0.0537	8.6e-18	0.143806	0.886	ENSG00000169604	SCZ	0.848601
LIPT1	2	99800000	99800000	0.16041	rs62154532	-3.76	rs11123765	0.233	-17.64	-0.446	1187	1187	bslmm	0.237	1.05e-79	0.143728	0.886	ENSG00000144182	SCZ	0.848601
FASTKD5	20	3127165	3140543	0.21346	rs6037269	3.17	rs857249	0.107	-11.92	0.64	1599	7	lasso	0.137051	2.16e-44	-0.1436	0.886	ENSG00000215251	SCZ	0.848601
PRSS50	3	46800000	46900000	0.10422	rs66485735	-2.98	rs56387622	0.0106	4.48	-0.019	1405	1405	bslmm	0.0462	1.75e-15	-0.143866	0.886	ENSG00000206549	SCZ	0.848601
KIF9-AS1	3	47200000	47300000	0.02924	rs146753161	2.03	rs55654375	-8.81e-05	3.92	0.25828	678	678	bslmm	0.00393	0.0129	-0.142994	0.886	ENSG00000227398	SCZ	0.848601
ATOX1	5	151000000	151000000	0.0471	rs145747680	4.75	rs4541649	0.0267	-6.89	-0.132	1435	6	lasso	0.029285	2.31e-10	0.14396	0.886	ENSG00000177556	SCZ	0.848601
HGF	7	81300000	81400000	0.02076	rs143195580	2.46	rs10248271	0.0215	-5.66	-0.086	1422	7	enet	0.023	1.85e-08	-0.14372	0.886	ENSG00000019991	SCZ	0.848601
FAM131B	7	143000000	143000000	0.09077	rs11489443	4.23	rs4725615	0.0363	-7.17	-0.976	624	624	bslmm	0.0274	8.37e-10	0.14284	0.886	ENSG00000159784	SCZ	0.848601
FTH1P2	1	229000000	229000000	0.03668	rs77330225	-2.685	rs12026004	-0.000192	3.27	0.143	1240	1	lasso	0.0104	0.000122	0.143	0.886	ENSG00000234975	SMKCES	0.848601
POLG	15	89900000	89900000	0.02233	rs176398	-4.01	rs62022621	0.00399	-4.19	0.831	1365	13	enet	0.0111	7.11e-05	-0.14368	0.886	ENSG00000140521	SMKCES	0.848601
RP11-94C24.8	17	48614655	48616115	0.0286	rs57935891	3.37	rs9914894	0.0192	5.31	-0.765	1172	3	lasso	0.015	4.76e-06	-0.14359	0.886	ENSG00000250286	SMKCES	0.848601
ZNF112	19	44830708	44871377	0.06002	rs10406338	-4.41	rs2609894	0.0126	6.19	0.189	1539	1539	bslmm	0.0247	5.66e-09	0.143	0.886	ENSG00000062370	SMKCES	0.848601
PROC	2	128000000	128000000	0.03623	rs13389409	-3.01	rs13385611	-0.0007	3.6	-0.046	1669	1669	bslmm	0.000456	0.206	0.14312	0.886	ENSG00000115718	SMKCES	0.848601
STK17B	2	197000000	197000000	0.06924	rs74608202	-4.34	rs62203369	-9.75e-05	-4.25	1.724	1393	1393	bslmm	0.0207	8.95e-08	-0.14346	0.886	ENSG00000081320	SMKCES	0.848601
CNTN3	3	74300000	74600000	0.11779	rs73842128	2.85	rs10222550	0.0421	8.25	-0.601	1720	26	enet	0.0671	6.46e-22	-0.143275	0.886	ENSG00000113805	SMKCES	0.848601
DNAJC25	9	114000000	114000000	0.0458	rs79098169	-3.21	rs2208699	0.0301	6.5	0.494	1782	1782	bslmm	0.0278	6.61e-10	-0.14278	0.886	ENSG00000059769	SMKCES	0.848601
NIT1	1	161000000	161000000	0.0378	rs75213764	-3.48	rs78629947	0.0212	5.96	0.235	1335	12	enet	0.0271	1.07e-09	0.1437	0.886	ENSG00000158793	SMKINIT	0.848601
PFKFB2	1	207000000	207000000	0.06993	rs12121195	2.67	rs1564879	0.0288	-5.16	-1.382	988	2	lasso	0.0238	1.01e-08	-0.144	0.886	ENSG00000123836	SMKINIT	0.848601
OR2L8	1	248000000	248000000	0.36844	rs60425460	-3.3	rs12126459	0.107	11.13	-1.405	1953	24	lasso	0.197	5.64e-65	-0.14379	0.886	ENSG00000196936	SMKINIT	0.848601
HKDC1	10	71000000	71000000	0.13282	rs35068866	3.07	rs2394539	0.0253	6.25	-0.534	1813	39	enet	0.0427	1.99e-14	-0.14363	0.886	ENSG00000156510	SMKINIT	0.848601
ZNF664	12	124000000	124000000	0.0806	rs12314162	3.54	rs182804168	0.023	5.7	0.257	1561	1561	bslmm	0.0258	2.67e-09	0.142977	0.886	ENSG00000179195	SMKINIT	0.848601
CCNB1IP1	14	20800000	20800000	0.22915	rs118113110	3.07	rs12889262	0.139	13.71	-0.291	1762	28	enet	0.164	1.65e-53	0.14377	0.886	ENSG00000100814	SMKINIT	0.848601
EXOSC6	16	70284134	70285833	0.43183	rs12448486	5.08	rs12102803	0.387	22.74	0.178	825	10	lasso	0.413	8.23e-155	0.144	0.886	ENSG00000223496	SMKINIT	0.848601
CD300LF	17	72690452	72709117	0.05226	rs117982488	-2.91	rs28526368	0.0191	-6.3	-0.167	1366	3	lasso	0.0183	4.78e-07	0.142787	0.886	ENSG00000186074	SMKINIT	0.848601
RP11-742D12.2	18	44336450	44340307	0.0734	rs118012230	3.48	rs1941982	0.039	-8.06	0.094	1372	29	enet	0.0465	1.36e-15	0.14365	0.886	ENSG00000270112	SMKINIT	0.848601
GTPBP3	19	17445729	17453544	0.16238	rs113065576	2.92	rs8104806	0.0644	9.96	-0.013	1892	11	lasso	0.0986	7.99e-32	-0.14368	0.886	ENSG00000130299	SMKINIT	0.848601
FYCO1	3	46000000	46000000	0.14311	rs144968884	3.12	rs60539039	0.0709	-10.17	-0.483	1646	1646	bslmm	0.0841	3.15e-27	-0.14332	0.886	ENSG00000163820	SMKINIT	0.848601
CPE	4	166000000	166000000	0.0909	rs147354800	2.93	rs55830608	0.0378	8.6	-0.113	2020	30	enet	0.09403	2.24e-30	0.144	0.886	ENSG00000109472	SMKINIT	0.848601
DCDC2	6	24200000	24400000	0.18587	rs116559381	3.93	rs807698	0.07	-9.98	-0.277	2440	9	lasso	0.0738	5.25e-24	0.14357	0.886	ENSG00000146038	SMKINIT	0.848601
RP1-20N2.6	6	144000000	144000000	0.06602	rs75901750	-3.26	rs2294505	0.04	-7.93	0.529	1214	4	lasso	0.0441	7.37e-15	-0.14393	0.886	ENSG00000229036	SMKINIT	0.848601
TOMM7	7	22900000	22900000	0.32307	rs71520385	2.94	rs981792	0.24	-17.85	0.01	1535	12	lasso	0.255	1.39e-86	-0.143814	0.886	ENSG00000196683	SMKINIT	0.848601
LAPTM4B	8	98800000	98900000	0.35587	rs2513825	3.42	rs4534102	0.0506	-9.35	0.219	1607	11	lasso	0.0949	1.19e-30	-0.143109	0.886	ENSG00000104341	SMKINIT	0.848601
PRPF4	9	116000000	116000000	0.0473	rs10759589	-3.03	rs12350705	0.0144	4.96	-0.194	1655	1655	bslmm	0.00961	0.00021	-0.143002	0.886	ENSG00000136875	SMKINIT	0.848601
NPFFR1	10	72000000	72000000	0.04663	rs118145440	3.64	rs10999242	0.000377	4.19	-1.219	1851	1851	bslmm	0.0073	0.0011	0.143	0.886	ENSG00000148734	TS	0.848601
AL450307.1	10	134000000	134000000	0.27665	rs7099791	3.33	rs4897742	0.192	-16.12	0.164	2106	8	lasso	0.21	1.02e-69	0.144	0.886	ENSG00000189275	TS	0.848601
RNF181	2	85800000	85800000	0.07248	rs142535507	3	rs56192500	0.0155	5.56	0.544	1557	1557	bslmm	0.0173	9.39e-07	0.14397	0.886	ENSG00000168894	TS	0.848601
ARL4C	2	235000000	235000000	0.05157	rs78348234	-3.47	rs116060845	0.00543	-4.71	-1.077	2039	3	lasso	0.0109	8.6e-05	0.143365	0.886002	ENSG00000188042	CANINIT	0.848601
METTL17	14	21500000	21500000	0.05899	rs61994230	3.05	rs1889773	0.00431	4.64	0.094	1393	1393	bslmm	0.00885	0.000361	0.14336	0.886008	ENSG00000165792	ADHD	0.848603
ZNF782	9	99600000	99600000	0.1267	rs184146954	-2.57	rs10979224	0.0148	5.11	-0.265	947	947	bslmm	0.0137	1.16e-05	-0.143337	0.88602	ENSG00000196597	TS	0.848607
HHIP	4	146000000	146000000	0.03395	rs141608292	2.78	rs6846476	0.0215	-6.14	-0.048	919	5	lasso	0.02141	5.49e-08	0.14334	0.886021	ENSG00000164161	CANINIT	0.848607
HSDL2	9	115000000	115000000	0.1152	rs11793088	3.17	rs10453232	0.0535	-8.53	-0.289	1792	6	lasso	0.0652	2.49e-21	0.14329	0.886063	ENSG00000119471	ASD	0.848643
RP11-489M13.1	4	4080000	4080000	0.02913	rs11946065	-3.17	rs34283778	0.000527	3.83	-0.8975	1121	1121	blup	0.006572	0.00185	0.14328	0.88607	ENSG00000243894	OCD	0.848645
OTOA	16	21689835	21772050	0.04578	rs4305008	-3.25	rs455332	0.0121	-5.84	-0.524	424	424	bslmm	0.0129	2.11e-05	0.14325	0.886094	ENSG00000155719	AN	0.848662
SLN	11	108000000	108000000	0.25248	rs61916871	3.67	rs647288	0.131	13.67	-0.287	1852	8	lasso	0.192	2.09e-63	-0.143	0.886096	ENSG00000170290	ANX	0.848662
RP5-839B4.8	20	9966736	9987764	0.04306	rs4816156	-3.23	rs6118788	0.0201	5.88	0.227	1557	4	lasso	0.02112	6.72e-08	0.14323	0.886106	ENSG00000243961	ANX	0.848667
LAMA1	18	6941743	7117813	0.0393	rs7407266	-3.76	rs144886863	-0.000522	-3.7	-0.572	1754	1754	bslmm	0.000507	0.197	0.143212	0.88612	ENSG00000101680	TS	0.848677
EGFEM1P	3	168000000	169000000	0.09703	rs151065640	-3.18	rs659754	0.0619	-9.27	-0.67	1960	7	lasso	0.0766	7.3e-25	0.143209	0.886125	ENSG00000206120	ANX	0.848677
HERC2	15	28400000	28600000	0.0223	rs111067670	-2.78	rs12438302	-0.000534	-3.67	0.319	798	11	enet	0.00436	0.00929	0.143183	0.88615	ENSG00000128731	AGESMK	0.848693
KCNG3	2	42700000	42700000	0.04963	rs112499200	3.08	rs6734957	0.00024	4.97	0.631	1529	1529	blup	0.0137	1.19e-05	-0.143178	0.88615	ENSG00000171126	CANINIT	0.848693
TDG	12	104000000	104000000	0.06112	rs7301247	3.1	rs2723847	0.000346	4.92	-0.345	1741	1741	bslmm	0.0182	4.97e-07	-0.14317	0.886158	ENSG00000139372	PTSD	0.848697
RP11-31F19.1	9	547000	550000	0.0181	rs139153994	-4.01	rs2088003	9.58e-05	-4.05	-0.277	1979	1979	blup	0.00135	0.0954	0.143	0.886166	ENSG00000226403	PTSD	0.848697
UBE2D3	4	104000000	104000000	0.05619	rs74819220	-4.05	rs13151569	0.0362	-7.82	-0.141	1236	9	lasso	0.046975	9.96e-16	0.14316	0.88617	ENSG00000109332	PTSD	0.848697
RP11-305K5.1	3	156000000	156000000	0.20557	rs73162706	-2.83	rs1129094	0.118	-12.62	0.1	1420	6	lasso	0.124	6.26e-40	-0.143	0.886172	ENSG00000272990	OCD	0.848697
SLC25A23	19	6436090	6465214	0.24742	rs111983268	-2.85	rs2860181	0.168	14.99	-0.178	1908	35	enet	0.167	2.15e-54	0.143138	0.88618	ENSG00000125648	ASD	0.848701
ENTPD5	14	74400000	74500000	0.09233	rs146090913	3.53	rs11159038	0.0627	-10.63	0.24701	1690	35	enet	0.101	1.53e-32	0.14313	0.886188	ENSG00000187097	ANX	0.848703
NOL12	22	38077680	38170137	0.09414	rs7289721	-3.82	rs9917591	0.0351	-7.72	-0.445	1307	12	enet	0.041408	4.93e-14	-0.143125	0.886191	ENSG00000100101	ADHD	0.848703
CASC2	10	120000000	120000000	0.23796	rs148659465	4.05	rs57964321	0.062	-10.52	0.03923	1488	34	enet	0.143	1.9e-46	0.143106	0.88621	ENSG00000177640	ANX	0.848713
SLC29A4	7	5310000	5350000	0.13801	rs146177803	2.76	rs62441124	0.0497	-8.81	-0.0453	2280	2280	bslmm	0.0536	9.2e-18	0.1431	0.88621	ENSG00000164638	TS	0.848713
ITSN1	21	35014706	35272165	0.04415	rs11088258	-4.26	rs11088263	0.00774	-5.36	1.196	1385	3	lasso	0.009448	0.000237	-0.1431	0.88624	ENSG00000205726	ASD	0.848735
FAM26E	6	117000000	117000000	0.03085	rs73772250	3.43	rs1028568	0.0164	5.07	0.098	1402	8	lasso	0.0148	5.5e-06	0.143062	0.886241	ENSG00000178033	ASD	0.848735
RP11-255P5.2	13	104000000	104000000	0.1494	rs145748909	-3.13	rs6491718	0.0843	-10.85	-0.091	1646	9	enet	0.096784	2.96e-31	0.14303	0.886266	ENSG00000272542	ASD	0.848744
SREBF2	22	42229109	42303312	0.11553	rs185805989	2.89	rs2157590	0.0109	5.61	-1.773	1260	3	lasso	0.038689	3.3e-13	-0.143026	0.88627	ENSG00000198911	ADHD	0.848744
NALCN-AS1	13	101000000	102000000	0.0293	rs72658542	3.55	rs9518269	0.018	5.49	-0.143	2027	1	lasso	0.010649	0.000101	-0.143	0.88629	ENSG00000233009	AN	0.848744
STK31	7	23700000	23900000	0.28858	rs138857492	3.35	rs7777789	0.103	-11.82	-0.747	1691	36	enet	0.202	6.02e-67	-0.14298	0.886305	ENSG00000196335	ASD	0.848744
RPS3AP14	3	126000000	126000000	0.03406	rs35647397	-3.05	rs34939528	0.00977	-5.22	0.9186	2349	2349	bslmm	0.0145	6.82e-06	0.14295	0.886333	ENSG00000242229	TS	0.848744
NPTX1	17	78440948	78451643	0.04265	rs143879191	-2.92	rs2672870	0.00987	-5.06	-0.3033	1898	5	lasso	0.0116	5.03e-05	-0.14294	0.886338	ENSG00000171246	OCD	0.848744
DGKI	7	137000000	138000000	0.03656	rs6945230	-2.87	rs2351138	0.0098	-4.94	0.12	1746	2	lasso	0.00832	0.000526	-0.14293	0.886346	ENSG00000157680	TS	0.848744
TICAM1	19	4815944	4831716	0.08435	rs74172676	3.54	rs10415014	0.0295	-6.74	-0.143	1571	2	lasso	0.0259	2.4e-09	0.142919	0.88635	ENSG00000127666	OCD	0.848744
FKBP5	6	35500000	35700000	0.04937	rs73729635	-2.88	rs4713911	0.0125	-5.96	0.014	1466	1466	blup	0.0179	6.51e-07	0.14291	0.886358	ENSG00000096060	PTSD	0.848744
FANCI	15	89800000	89900000	0.05853	rs9989330	2.96	rs12903987	0.00254	-4.64	-0.002	1391	1391	bslmm	0.00879	0.000376	0.1429	0.886365	ENSG00000140525	TS	0.848744
TREX1	3	48500000	48500000	0.20562	rs62263027	-3.18	rs13324374	0.274	-19.21	0.111	564	7	lasso	0.291	5.6e-101	-0.142902	0.886368	ENSG00000213689	ANX	0.848744
ZNF276	16	89786808	89807311	0.03176	rs34891292	3.14	rs2238525	0.00179	-4.14	0.56	1568	1568	blup	0.0141	8.97e-06	-0.142864	0.886398	ENSG00000158805	ASD	0.848744
PLEKHG1	6	151000000	151000000	0.18832	rs182888515	-3.41	rs17080087	0.0226	-7.05	1.129	2410	93	enet	0.0794	9.5e-26	-0.14282	0.886432	ENSG00000120278	AN	0.848744
MAMDC2	9	72700000	72800000	0.1457	rs191462980	3.17	rs4403478	0.0602	9.4	0.124	1517	11	lasso	0.117	6.12e-38	-0.14277	0.886474	ENSG00000165072	ASD	0.848744
RCN2	15	77200000	77200000	0.038	rs117159397	3	rs2469241	-0.000186	4.03	0.379	947	947	bslmm	0.0114	5.93e-05	-0.14275	0.886485	ENSG00000117906	TS	0.848744
TNFSF13	17	7461609	7464925	0.04805	rs74618501	4.11	rs72842814	-0.000711	-3.41	-1.5708	1260	1260	bslmm	0.00433	0.00952	-0.14274	0.886494	ENSG00000161955	OCD	0.848744
POP1	8	99100000	99200000	0.02301	rs75626948	3.38	rs16896671	0.00044	3.84	-0.151	1311	26	enet	0.00348	0.018	-0.14274	0.886494	ENSG00000104356	TS	0.848744
HNRNPDL	4	83300000	83400000	0.02491	rs150462917	3.91	rs57945204	0.0107	-5.03	0.283	1569	2	lasso	0.023424	1.35e-08	0.142736	0.886499	ENSG00000152795	AN	0.848744
FRMPD2	10	49400000	49500000	0.76645	rs2921271	-3.4	rs769009	0.378	22.35	0.123	805	87	enet	0.46	3.88e-179	-0.14272	0.886509	ENSG00000170324	AGESMK	0.848744
MANBAL	20	35918041	35945663	0.11626	rs35154876	2.69	rs6032600	0.0252	-7.2	0.376	1080	5	lasso	0.05011	1.1e-16	-0.1427	0.88653	ENSG00000101363	CANINIT	0.848744
OLIG1	21	34442450	34444726	0.03719	rs189110596	3.23	rs12233311	0.00355	4.44	1.073	1175	1175	bslmm	0.006821	0.00155	-0.14268	0.886543	ENSG00000184221	AN	0.848744
VTI1B	14	68100000	68100000	0.11013	rs73276994	-3.23	rs12433998	0.0115	6.45	-0.44	1492	1492	bslmm	0.052	2.88e-17	0.14267	0.886549	ENSG00000100568	DRNKWK	0.848744
CLEC5A	7	142000000	142000000	0.05448	rs79800475	-2.73	rs7804754	0.0431	-8.56	0.192	632	7	lasso	0.0565	1.2e-18	-0.14266	0.886559	ENSG00000258227	OCD	0.848744
BOD1	5	173000000	173000000	0.07313	rs77690654	3.842	rs60748211	0.0251	6.83	0.48	1552	7	enet	0.026013	2.24e-09	0.142649	0.886567	ENSG00000145919	SMKCES	0.848744
TSPO	22	43547520	43559248	0.07853	rs5759238	-3.53	rs5751443	0.0294	7.13	-0.097	1835	9	enet	0.029068	2.68e-10	-0.14261	0.8866	ENSG00000100300	CIGDAY	0.848744
PCSK6	15	102000000	102000000	0.13899	rs141036006	3.53	rs7177024	0.0449	-8.05	-1.267	1519	23	enet	0.0576	5.64e-19	0.14261	0.8866	ENSG00000140479	OCD	0.848744
KDELC2	11	108000000	108000000	0.36707	rs183503195	2.55	rs74822968	0.211	-16.81	0.421	1027	57	enet	0.26	2.32e-88	-0.142586	0.886617	ENSG00000178202	SMKCES	0.848744
ABCC12	16	48116884	48189929	0.32569	rs140188050	3.11	rs8054582	0.124	8.14	1.55579	828	828	bslmm	0.16	5.16e-52	-0.14256	0.886637	ENSG00000140798	ANX	0.848744
ZNF626	19	20802867	20844402	0.13572	rs55801550	-1.85	rs4808267	0.00104	4.06	-0.067	1068	91	enet	0.032	3.44e-11	-0.14256	0.886641	ENSG00000188171	ANX	0.848744
TMEM50B	21	34804792	34852318	0.18577	rs4817591	3.91	rs2248355	0.149	14.18	0.187	1151	9	lasso	0.207879	5.21e-69	0.14256	0.886642	ENSG00000142188	CIGDAY	0.848744
RP11-531A24.5	8	74000000	74000000	0.04904	rs3750218	-3.72	rs10112752	0.0274	-6.35	-0.137	1426	3	lasso	0.0255	3.19e-09	0.14255	0.886649	ENSG00000253636	TS	0.848744
NOC4L	12	133000000	133000000	0.08766	rs4331184	-3.28	rs11246948	0.00951	4.8	-0.442	895	44	enet	0.0304	1.07e-10	-0.14254	0.886656	ENSG00000184967	PTSD	0.848744
RP11-339B21.8	9	131000000	131000000	0.1769	rs142699837	3.19	rs7864449	0.101	-12.03	1.403	907	26	enet	0.123	7.37e-40	-0.14253	0.886661	ENSG00000228510	AN	0.848744
AGAP8	10	51200000	51400000	0.67927	rs11003350	-2.31	rs4463801	0.323	20.65	-0.005	697	25	enet	0.45	8.85e-174	-0.14252	0.886667	ENSG00000174194	CIGDAY	0.848744
ZNF14	19	19821280	19843906	0.35245	rs7251924	3.34	rs73006731	0.265	18.91	0.271	1390	5	lasso	0.294	3.38e-102	0.142516	0.88667	ENSG00000105708	ASD	0.848744
MSRA	8	9910000	10300000	0.08328	rs143504106	4.74	rs7009842	-0.0005	3.81	-0.8082	2597	2597	bslmm	0.00643	0.00205	0.14249	0.88669	ENSG00000175806	ANX	0.848744
DHX35	20	37590942	37668366	0.16391	rs66518232	3.14	rs8120715	0.199	-16.25	0.105	1314	4	lasso	0.209442	1.41e-69	0.14249	0.886691	ENSG00000101452	ANX	0.848744
SEMA6A	5	116000000	116000000	0.09297	rs7737229	-3.43	rs72810793	0.0374	-7.94	-0.441	2232	2232	bslmm	0.042687	2.01e-14	0.14249	0.886693	ENSG00000092421	ASD	0.848744
CTB-50L17.14	19	4528439	4540079	0.03142	rs145264176	3.53	rs11670485	0.0306	-6.61	-0.407	1438	1438	bslmm	0.0304	1.03e-10	0.14247	0.88671	ENSG00000267385	CANINIT	0.848744
LRIT2	10	86000000	86000000	0.243	rs4933990	-2.99	rs7916271	0.0863	-10.81	-0.097	1807	7	lasso	0.127	4.37e-41	0.142451	0.88672	ENSG00000204033	ASD	0.848744
LINC00958	11	13000000	13000000	0.34511	rs144520840	3.33	rs10766017	0.0997	11.55	-0.608	1408	28	enet	0.205	4.88e-68	-0.14246	0.88672	ENSG00000251381	CANINIT	0.848744
GAREM	18	29704840	30050447	0.0521	rs34826949	-3.34	rs641476	0.0134	4.74	-0.543	1607	1607	blup	0.0136	1.31e-05	-0.142444	0.88673	ENSG00000141441	TS	0.848744
ZNF404	19	44376515	44405537	0.41124	rs10401518	2.65	rs2191564	0.315	20.63	0.309	1508	30	enet	0.423	6.28e-160	0.142433	0.886738	ENSG00000176222	PTSD	0.848744
RNF144A	2	7060000	7210000	0.06273	rs2122104	-3.09	rs391109	0.00181	4.23	-0.512	1703	1703	bslmm	0.011	7.88e-05	0.1424	0.886765	ENSG00000151692	ADHD	0.848744
IFNW1	9	21100000	21100000	0.0619	rs1539740	-3.57	rs10964801	0.017	-6.2	-1.073	1348	5	lasso	0.0276	7.48e-10	0.14239	0.886769	ENSG00000177047	BIP	0.848744
FECH	18	55215515	55254004	0.3696	rs76607564	-3.59	rs72627249	0.129	-13.13	0.972	1746	41	enet	0.219	3.4e-73	-0.14239	0.886773	ENSG00000066926	AGESMK	0.848744
MMP24-AS1	20	33804265	33865934	0.32573	rs140764100	3.17	rs6120889	0.191	-15.98	0.179	1121	8	lasso	0.192769	1.4e-63	-0.1424	0.886791	ENSG00000126005	TS	0.848744
RP11-243A14.1	16	9449445	9501950	0.16835	rs56227658	3.39	rs4780361	0.0918	11.17	0.61	2007	2007	bslmm	0.109	2.7e-35	0.14236	0.886793	ENSG00000261617	ANX	0.848744
ZNF135	19	58570607	58597677	0.24772	rs144579205	3.43	rs8102157	0.0745	-10.59	-0.849	1298	1298	bslmm	0.138	1.06e-44	-0.142361	0.886795	ENSG00000176293	TS	0.848744
COG7	16	23399814	23464501	0.11362	rs62029329	2.86	rs250552	0.0718	10.56	0.872	1647	1647	bslmm	0.0839	3.7e-27	0.14231	0.886832	ENSG00000168434	AGESMK	0.848744
KL	13	33600000	33600000	0.1137	rs12427676	2.34	rs522169	0.00239	4.73	0.044	1251	1251	blup	0.024822	5.13e-09	0.1423	0.88684	ENSG00000133116	ADHD	0.848744
DPP3	11	66200000	66300000	0.04912	rs2302883	-3.04	rs116932593	0.0142	-3.02	-1.651	796	796	bslmm	0.0174	8.79e-07	0.1423	0.88684	ENSG00000254986	CANINIT	0.848744
RP11-713P17.3	11	134000000	134000000	0.26506	rs61911481	-3.55	rs1260049	0.134	13.44	-0.739	1386	2	lasso	0.169	3.35e-55	-0.14231	0.88684	ENSG00000204241	CANINIT	0.848744
DENND1A	9	126000000	127000000	0.0451	rs150072179	3.13	rs2058432	0.0166	5.34	-0.216	1704	5	enet	0.0154	3.72e-06	0.142	0.886858	ENSG00000119522	PTSD	0.848744
ITGA1	5	52100000	52300000	0.10126	rs139522813	-3.77	rs2216720	0.0386	-7.34	0.367	1815	30	enet	0.060501	7.11e-20	-0.142	0.88688	ENSG00000213949	PTSD	0.848744
ACSS1	20	24986868	25039616	0.02892	rs2424643	-2.86	rs62217177	0.0201	-5.4	0.003	1881	3	lasso	0.01847	4.25e-07	-0.14225	0.886884	ENSG00000154930	PTSD	0.848744
JMJD6	17	74708919	74722866	0.03673	rs138789570	3.67	rs2286588	0.0109	-5.57	0.152	1814	3	lasso	0.0136	1.31e-05	-0.14225	0.886886	ENSG00000070495	ANX	0.848744
AC006946.15	22	17602476	17612994	0.17906	rs5748871	-3.65	rs79230318	0.119	-12.73	-0.063	1523	6	lasso	0.117859	4.65e-38	0.14224	0.886892	ENSG00000235478	ASD	0.848744
AP002414.1	18	12056675	12057821	0.0206	rs145942256	3.14	rs9952038	0.0101	-4.6	-0.377	1717	1717	blup	0.00319	0.0224	0.14223	0.8869	ENSG00000212712	OCD	0.848744
RP11-661A12.5	8	145000000	145000000	0.02375	rs139312283	3.17	rs4242487	0.0153	-4.68	-0.2383	1288	4	lasso	0.0127	2.33e-05	0.14222	0.88691	ENSG00000254859	ANX	0.848744
CAAP1	9	26800000	26900000	0.0497	rs10967855	3.35	rs62544402	0.0201	6.31	-0.213	1742	1742	bslmm	0.0232	1.58e-08	0.142195	0.88693	ENSG00000120159	AGESMK	0.848744
PSIP1	9	15500000	15500000	0.0402	rs185302634	-3.53	rs62571046	-0.000498	3.83	-0.656	1591	1591	blup	0.00312	0.0237	0.142123	0.88698	ENSG00000164985	AGESMK	0.848744
RIC3	11	8130000	8190000	0.0724	rs57285653	2.9	rs181568456	0.0136	-4.72	-0.596	1935	1935	bslmm	0.0264	1.66e-09	0.142127	0.88698	ENSG00000166405	OCD	0.848744
FAM63B	15	59100000	59200000	0.19101	rs556817234	-3.64	rs472200	0.0498	-8.32	0.657	1411	1411	bslmm	0.0989	6.08e-32	-0.14212	0.886987	ENSG00000128923	TS	0.848744
MTUS1	8	17500000	17700000	0.4018	rs77531324	-3.12	rs3862093	0.217	-14.77	0.889	2719	91	enet	0.332	1.03e-117	-0.142	0.88699	ENSG00000129422	SMKCES	0.848744
RP11-429B14.4	15	90100000	90100000	0.38994	rs140297540	-3.22	rs62023066	0.297	20.19	-0.057	1139	9	lasso	0.321	3.29e-113	-0.14211	0.886992	ENSG00000261478	ASD	0.848744
RP11-483I13.5	1	109000000	109000000	0.15465	rs147878156	-3.873	rs576805	0.0746	-10.08	-2.276	1359	5	lasso	0.0766	7.27e-25	0.14175	0.887	ENSG00000260879	ADHD	0.848744
RP11-996F15.2	12	29400000	29500000	0.17954	rs302357	3.11	rs966541	0.171	15.06	0.523	1950	5	lasso	0.176	9.94e-58	0.1422	0.887	ENSG00000257176	ADHD	0.848744
TSR1	17	2225797	2240801	0.04722	rs11649759	3.66	rs1466389	0.0188	5.86	-0.202	1381	5	lasso	0.0211	6.6e-08	0.14209	0.887	ENSG00000167721	ADHD	0.848744
PVRL3	3	111000000	111000000	0.06469	rs12637233	2.81	rs73852323	0.0167	6.03	0.275	1536	1536	blup	0.0239	9.8e-09	0.142	0.887	ENSG00000177707	ADHD	0.848744
PSMC3IP	17	40724333	40729849	0.04189	rs12951549	-2.97	rs8068548	0.0372	7.67	0.141	672	3	lasso	0.0378	6.33e-13	0.142519	0.887	ENSG00000131470	AGESMK	0.848744
ESYT3	3	138000000	138000000	0.2969	rs76766801	3.79	rs1109088	0.115	12.43	0.217	906	51	enet	0.168	6.92e-55	0.142226	0.887	ENSG00000158220	AGESMK	0.848744
HIST1H2BN	6	27806323	27823487	0.0424	rs114124258	3.07	rs141809844	0.015278	-4.89	-0.127	730	4	enet	0.0104	0.000121	0.1423	0.887	ENSG00000233822	AGESMK	0.848744
POM121	7	72300000	72400000	0.03589	rs75300687	-2.92	rs144644837	0.000758	-4.07	-1.032	757	757	bslmm	0.00411	0.0112	0.14188	0.887	ENSG00000196313	AGESMK	0.848744
ZFP41	8	144000000	144000000	0.03263	rs62523387	-3.02	rs3829014	0.00661	-5.01	0.598	1843	3	lasso	0.0108	9.31e-05	-0.14258	0.887	ENSG00000181638	AGESMK	0.848744
ARMC4P1	10	27500000	27600000	0.04319	rs145684402	-3.06	rs11015686	0.00855	-4.3	1.199	2047	2047	bslmm	0.00751	0.00094	-0.142113	0.887	ENSG00000238021	AN	0.848744
SLC29A3	10	73100000	73100000	0.25971	rs4747158	3.6	rs780672	0.0231	-7.37	-1.461	1647	1647	bslmm	0.117	8.73e-38	-0.142687	0.887	ENSG00000198246	AN	0.848744
SORBS1	10	97100000	97300000	0.05008	rs10882687	4.6	rs498671	0.00419	4.87	-1.238	2183	13	enet	0.0113	6.3e-05	0.14208	0.887	ENSG00000095637	AN	0.848744
EPS8L2	11	694000	728000	0.40372	rs7129482	2.98	rs11246276	0.153	14.44	-1.407	1806	11	lasso	0.249	3.2e-84	-0.1417	0.887	ENSG00000177106	AN	0.848744
RP11-215H22.1	11	30000000	30000000	0.16546	rs150571009	3.2	rs71482054	0.0539	-9.06	-0.06	1308	1308	bslmm	0.0905	3.05e-29	0.1417	0.887	ENSG00000261340	AN	0.848744
TWF1P1	17	27530441	27531492	0.01624	rs73278649	3.36	rs12943783	-0.000741	4	0.418	845	845	bslmm	0.000943	0.134	0.14236	0.887	ENSG00000178082	AN	0.848744
CTC-462L7.1	17	53246184	53250993	0.08275	rs8069317	-3.28	rs2628300	0.0591	-8.91	-0.487	1362	32	enet	0.0668	7.9e-22	0.14185	0.887	ENSG00000261589	AN	0.848744
CD3EAP	19	45909467	45914024	0.14886	rs34212898	3.07	rs8113779	0.0606	-9.64	0.723	1477	33	enet	0.085	1.6e-27	-0.142392	0.887	ENSG00000117877	AN	0.848744
IQCG	3	198000000	198000000	0.23811	rs2060087	2.62	rs115639076	0.146	13.99	-0.408	1062	28	enet	0.154	5.89e-50	-0.14266	0.887	ENSG00000114473	AN	0.848744
CTD-3064M3.3	8	142000000	142000000	0.0727	rs117998976	-3.58	rs12682621	0.0413	-6.13	0.287	1488	1488	bslmm	0.0402	1.14e-13	0.14245	0.887	ENSG00000261655	AN	0.848744
AGBL4	1	49000000	50500000	0.24734	rs115510214	4.92	rs2798093	0.0542	-8.58	0.12	2000	7	lasso	0.113	1.36e-36	0.141884	0.887	ENSG00000186094	ANX	0.848744
DENND6B	22	50747459	50765489	0.19062	rs147264558	-3.39	rs140933791	0.154	14.56	-0.209	1782	9	lasso	0.181854	1.01e-59	0.14204	0.887	ENSG00000205593	ANX	0.848744
RP11-119J18.1	5	135000000	135000000	0.0603	rs142454359	-3.925	rs4529187	0.0334	-7.75	0.523	1531	19	enet	0.042786	1.88e-14	-0.14195	0.887	ENSG00000250378	ANX	0.848744
PCDHGA10	5	141000000	141000000	0.02749	rs74485628	-2.873	rs78011949	-0.000709	4.33	-0.3935	1326	12	enet	0.005996	0.00281	-0.14225	0.887	ENSG00000253846	ANX	0.848744
FAM188B	7	30800000	30900000	0.14067	rs4720034	3.46	rs118167873	0.0129	-5.68	0.409	1314	1314	bslmm	0.0455	2.84e-15	0.14184	0.887	ENSG00000106125	ANX	0.848744
FAM133B	7	92200000	92200000	0.02348	rs80213184	-2.85	rs77011931	0.0129	-4.92	0.158	872	7	enet	0.00603	0.00274	-0.14189	0.887	ENSG00000234545	ANX	0.848744
GS1-259H13.2	7	99200000	99200000	0.08267	rs111707443	3.39	rs11981478	0.03	-6.9	0.178	878	878	blup	0.0273	9.32e-10	-0.14161	0.887	ENSG00000244219	ANX	0.848744
ORAI2	7	102000000	102000000	0.05239	rs34647773	3.17	rs62482947	0.00244	-4.62	-0.15	978	978	blup	0.00909	0.000304	-0.14236	0.887	ENSG00000160991	ANX	0.848744
SND1	7	127000000	128000000	0.09096	rs193189360	-3.08	rs73234873	0.0628	-9.29	0.042	1866	6	lasso	0.0659	1.47e-21	0.14168	0.887	ENSG00000197157	ANX	0.848744
STIL	1	47700000	47800000	0.05695	rs765862	-3.14	rs60352530	0.00159	4.76	-1.918	1288	1288	bslmm	0.027	1.09e-09	0.14272	0.887	ENSG00000123473	ASD	0.848744
STX8	17	9153788	9479908	0.05948	rs192024925	-3.05	rs60864581	0.0365	7.16	0.152	1943	2	lasso	0.0339	9e-12	0.14244	0.887	ENSG00000170310	ASD	0.848744
TMEM230	20	5080486	5093749	0.20594	rs75346900	2.71	rs6084997	0.186	-16.06	-0.037	1928	31	enet	0.211084	3.57e-70	-0.14267	0.887	ENSG00000089063	ASD	0.848744
ZDHHC3	3	45000000	45000000	0.0259	rs4683107	3.43	rs62243360	0.00837	4.78	1.983	1454	7	enet	0.00908	0.000307	-0.14246	0.887	ENSG00000163812	ASD	0.848744
WDR49	3	167000000	167000000	0.08845	rs11922641	3.1	rs9860307	0.0405	-8.38	0.506	1724	45	enet	0.0561	1.65e-18	-0.14225	0.887	ENSG00000174776	ASD	0.848744
RP11-152P17.2	8	107000000	107000000	0.02542	rs144764032	3.35	rs1813844	0.00152	4.12	0.721	1606	1606	blup	0.00684	0.00152	-0.14262	0.887	ENSG00000251003	ASD	0.848744
HS2ST1	1	87400000	87600000	0.08543	rs11161843	-3.68	rs61773086	0.0249	-7.67	-0.316	1772	16	enet	0.0594	1.58e-19	-0.1421	0.887	ENSG00000153936	BIP	0.848744
ABCD3	1	94900000	95000000	0.04681	rs17112857	-4	rs1749542	0.00932	-5.03	-0.005	1361	8	enet	0.0196	1.9e-07	-0.14158	0.887	ENSG00000117528	BIP	0.848744
SHANK2-AS1	11	70500000	70500000	0.05726	rs10899375	-4.21	rs145914709	-0.0005	-3.34	0.915443	1315	1315	blup	0.00973	0.000194	0.14207	0.887	ENSG00000226627	BIP	0.848744
CCDC169	13	36800000	36900000	0.192	rs117005063	-4.14	rs2281865	0.272	18.98	0.174	1531	1531	bslmm	0.27639	5.57e-95	0.14196	0.887	ENSG00000242715	BIP	0.848744
CBLN2	18	70203915	70305756	0.0287	rs67397303	-3.01	rs9962546	0.005509	3.86	0.097	2057	2057	bslmm	0.00386	0.0136	0.14272	0.887	ENSG00000141668	BIP	0.848744
ATIC	2	216000000	216000000	0.26335	rs7583579	-3.55	rs11685089	0.0882	12.3	-0.131	1283	14	enet	0.201	1.62e-66	0.14157	0.887	ENSG00000138363	BIP	0.848744
ZNF131	5	43100000	43200000	0.15559	rs150544606	3.17	rs35593061	0.096	-11.45	-0.246	1775	1775	blup	0.139914	2.39e-45	0.14187	0.887	ENSG00000172262	BIP	0.848744
CTC-419K13.1	5	73700000	73800000	0.02437	rs12108801	-3.73	rs16871946	-0.00029	-3.98	0.591	1684	1684	bslmm	0.000559	0.188	-0.14163	0.887	ENSG00000248673	BIP	0.848744
MCM9	6	119000000	119000000	0.24595	rs195091	3.36	rs73766829	0.0517	9.64	1.028	1974	12	lasso	0.163	3.96e-53	0.14269	0.887	ENSG00000111877	BIP	0.848744
TTI2	8	33300000	33400000	0.0274	rs57205009	3.15	rs2676399	0.0139	5.53	-0.935	1451	3	lasso	0.0261	2.09e-09	-0.14251	0.887	ENSG00000129696	BIP	0.848744
VANGL1	1	116000000	116000000	0.04395	rs183164534	2.92	rs4612628	0.00122	4.71	-0.703	1584	27	enet	0.0237	1.14e-08	0.14169	0.887	ENSG00000173218	CANINIT	0.848744
DUSP12	1	162000000	162000000	0.03235	rs143637329	-3.82	rs2502811	0.0114	4.98	-0.479	1475	1475	bslmm	0.0134	1.49e-05	-0.14156	0.887	ENSG00000081721	CANINIT	0.848744
AC007000.12	7	76700000	76700000	0.05322	rs113809524	3.34	rs2537471	0.0248	-5.91	0.195	1111	3	lasso	0.0228	2.03e-08	-0.142035	0.887	ENSG00000205482	CANINIT	0.848744
BCAP29	7	107000000	107000000	0.04784	rs4727696	2.93	rs13234124	0.0241	6	-0.06	1066	5	lasso	0.0234	1.37e-08	-0.142392	0.887	ENSG00000075790	CANINIT	0.848744
HABP4	9	99200000	99300000	0.0273	rs7875173	-3.35	rs1885426	0.00793	-4.56	0.617	1075	1075	blup	0.00648	0.00198	0.1423	0.887	ENSG00000130956	CANINIT	0.848744
C11orf80	11	66500000	66600000	0.37789	rs1783730	3.66	rs35287213	0.172	-15.16	-1.117	710	53	enet	0.276	1.09e-94	-0.1415	0.887	ENSG00000173715	CIGDAY	0.848744
THSD4	15	71400000	72100000	0.14092	rs181673513	-2.81	rs7181363	0.0279	6.42	0.346	1771	47	enet	0.0826	9.29e-27	-0.14211	0.887	ENSG00000187720	CIGDAY	0.848744
RP11-752G15.9	15	83400000	83400000	0.03157	rs4779068	-2.6	rs117392938	-0.000396	3.61	0.423	762	14	enet	0.00685	0.00151	0.14187	0.887	ENSG00000259315	CIGDAY	0.848744
LOXHD1	18	44056935	44236996	0.1216	rs144702203	3.3	rs328163	0.0267	-8.41	-0.648	1645	15	enet	0.0672	6.2e-22	0.14212	0.887	ENSG00000167210	CIGDAY	0.848744
TRMT61B	2	29100000	29100000	0.26333	rs1534481	-3.66	rs4665436	0.34	21.43	-0.239	1395	22	enet	0.376	1.54e-137	0.142	0.887	ENSG00000171103	CIGDAY	0.848744
AK9	6	110000000	110000000	0.18203	rs111403766	-2.84	rs13201430	0.208	-16.64	0.226	1752	14	lasso	0.213	6.08e-71	-0.14186	0.887	ENSG00000155085	CIGDAY	0.848744
RP9	7	33100000	33100000	0.25029	rs3779239	3.2	rs62467397	0.162	14.67	0.26	1732	7	lasso	0.166	4.56e-54	0.14181	0.887	ENSG00000164610	CIGDAY	0.848744
CASD1	7	94100000	94200000	0.12056	rs41317867	-2.89	rs2157974	0.0581	-9.01	0.512	1054	9	lasso	0.0868	4.37e-28	-0.14268	0.887	ENSG00000127995	CIGDAY	0.848744
ZNF623	8	145000000	145000000	0.10582	rs62522222	2.69	rs1869438	0.0381	-6.21	0.011	1180	1180	bslmm	0.0549	3.67e-18	0.141975	0.887	ENSG00000183309	CIGDAY	0.848744
KIAA1984-AS1	9	140000000	140000000	0.1448	rs62579232	3.45	rs2811723	0.0985	11.54	-0.239	804	4	lasso	0.0966	3.27e-31	-0.1423	0.887	ENSG00000228544	CIGDAY	0.848744
OXCT2	1	40200000	40200000	0.37571	rs3117090	-3.23	rs12410202	0.105	11.85	-1.314	1275	69	enet	0.202	6.07e-67	-0.141853	0.887	ENSG00000198754	DRNKWK	0.848744
ARHGAP12	10	32100000	32200000	0.12132	rs2505336	-3.42	rs72773117	0.0332	-8.04	0.142	1473	25	enet	0.0738	5.19e-24	-0.1425	0.887	ENSG00000165322	DRNKWK	0.848744
WBP1L	10	105000000	105000000	0.01941	rs11592299	3.8	rs12763284	0.014	5.16	-0.734	1276	3	lasso	0.014	9.53e-06	-0.14159	0.887	ENSG00000166272	DRNKWK	0.848744
RP11-820I16.1	18	11910633	11914343	0.0728	rs72873637	2.86	rs10083918	0.0485	8.8	-0.311	1960	7	lasso	0.051	5.91e-17	-0.14266	0.887	ENSG00000267079	DRNKWK	0.848744
ZNF98	19	22573821	22715287	0.44171	rs143249624	-2.71	rs11669270	0.157	-15.33	0.031	2493	82	enet	0.305	1.17e-106	-0.14253	0.887	ENSG00000197360	DRNKWK	0.848744
CEACAM21	19	42055886	42093197	0.31391	rs407096	4.21	rs55982976	0.0514	9.08	-0.842	1134	1134	bslmm	0.122	2.8e-39	-0.14193	0.887	ENSG00000007129	DRNKWK	0.848744
EIF1B	3	40400000	40400000	0.11007	rs76102108	-2.69	rs6806824	0.0774	-10.34	-0.113	1257	15	enet	0.103	4.33e-33	-0.14159	0.887	ENSG00000114784	DRNKWK	0.848744
CTD-2203K17.1	5	33400000	33400000	0.17509	rs2250154	2.895	rs78347783	0.142	-13.82	-0.138	1647	10	enet	0.141511	6.99e-46	0.14172	0.887	ENSG00000249572	DRNKWK	0.848744
RAB24	5	177000000	177000000	0.15386	rs2545799	-4.63	rs113638576	0.0922	9.68	0.118	1008	15	enet	0.094937	1.15e-30	0.14177	0.887	ENSG00000169228	DRNKWK	0.848744
XRCC2	7	152000000	152000000	0.33326	rs4301368	3.31	rs35545025	0.279	18.87	-1.923	1569	1569	bslmm	0.292	2.84e-101	-0.14181	0.887	ENSG00000196584	DRNKWK	0.848744
PIGUP1	9	73500000	73500000	0.0231	rs10780966	2.83	rs28497056	0.0019	3.21	0.142	1516	1	lasso	0.00153	0.082	0.142	0.887	ENSG00000224437	DRNKWK	0.848744
AKR7A3	1	19600000	19600000	0.19754	rs7549207	-3.61	rs2235795	0.0254	-6.79	-1.12	1797	5	lasso	0.0585	3.03e-19	0.14166	0.887	ENSG00000162482	MDD	0.848744
TRIP11	14	92400000	92500000	0.04348	rs12887629	-3.91	rs8019051	0.00674	5.03	0.752	1851	1851	bslmm	0.0199	1.57e-07	0.14184	0.887	ENSG00000100815	MDD	0.848744
ACSL3	2	224000000	224000000	0.04139	rs13007444	-3.46	rs34361522	0.00598	-5.05	1.316	1856	1856	bslmm	0.00832	0.000527	0.142	0.887	ENSG00000123983	MDD	0.848744
CDK5RAP1	20	31946645	31989367	0.01909	rs6087477	-3.29	rs6057927	-0.000543	-3.34	0.949	967	967	bslmm	0.003197	0.0223	0.14268	0.887	ENSG00000101391	MDD	0.848744
TTLL3	3	9850000	9900000	0.24252	rs7631372	-4.57	rs11712675	0.059	9.37	0.715	1362	34	enet	0.156	9.77e-51	-0.141529	0.887	ENSG00000214021	MDD	0.848744
PVRL3-AS1	3	111000000	111000000	0.01936	rs62271633	4.29	rs73852323	0.00299	4.03	0.446	1671	5	lasso	0.0036	0.0165	0.141758	0.887	ENSG00000242242	MDD	0.848744
SLC31A1	9	116000000	116000000	0.2285	rs149896444	-2.83	rs41280229	0.178	-15.45	-0.114	1689	18	enet	0.205	7.56e-68	0.14237	0.887	ENSG00000136868	MDD	0.848744
RP11-566E18.3	2	217000000	217000000	0.41542	rs72942695	-3.76	rs72956701	0.253	18.29	-0.4976	1290	57	enet	0.334	8.71e-119	-0.141699	0.887	ENSG00000260804	OCD	0.848744
C5orf63	5	126000000	126000000	0.2947	rs183914226	-2.91	rs6899133	0.171	-15.08	0.66	1750	10	lasso	0.252772	9.21e-86	-0.14164	0.887	ENSG00000164241	OCD	0.848744
ALDH6A1	14	74500000	74600000	0.06737	rs146659812	2.53	rs7153160	0.0516	-8.42	0.071	1684	5	lasso	0.0512	5.23e-17	-0.14223	0.887	ENSG00000119711	PTSD	0.848744
PRDM2	1	14000000	14200000	0.03468	rs12750451	3.668	rs2487648	0.00256	4	0.034	1703	3	lasso	0.0046	0.00778	0.142248	0.887	ENSG00000116731	SCZ	0.848744
CYB5RL	1	54600000	54700000	0.08102	rs6693202	3.175	rs140708162	0.0417	-7.73	-0.367	1414	11	enet	0.0473	7.76e-16	0.142715	0.887	ENSG00000215883	SCZ	0.848744
RP4-717I23.3	1	93700000	93800000	0.47377	rs12733767	-3.264	rs671559	0.442	-24.28	-0.247	1204	63	enet	0.503	1.73e-202	0.142118	0.887	ENSG00000223745	SCZ	0.848744
LGR6	1	202000000	202000000	0.07339	rs10920265	-3.892	rs930735	0.0398	-7.57	-0.142	1235	1	lasso	0.0376	6.85e-13	0.142	0.887	ENSG00000133067	SCZ	0.848744
HERC2	15	28400000	28600000	0.0223	rs60209080	-3.22	rs12438302	-0.000534	-3.67	-0.341	798	11	enet	0.00436	0.00929	0.14219	0.887	ENSG00000128731	SCZ	0.848744
TFIP11	22	26887191	26908471	0.07764	rs5761621	-3.77	rs5761560	0.0388	7.43	0.276	1532	1532	bslmm	0.041995	3.27e-14	-0.14168	0.887	ENSG00000100109	SCZ	0.848744
SH3RF2	5	145000000	145000000	0.10135	rs12518399	3.3	rs1549903	0.0432	7.86	0.062	1520	1520	bslmm	0.06145	3.62e-20	0.14203	0.887	ENSG00000156463	SCZ	0.848744
AMZ1	7	2720000	2820000	0.24332	rs4721458	-6.59	rs798549	0.106	11.89	-0.298	2255	31	enet	0.176	9.91e-58	0.14266	0.887	ENSG00000174945	SCZ	0.848744
RAB8B	15	63500000	63600000	0.05329	rs8043465	-3.12	rs112196574	0.00991	5.7	1.112	1488	1488	bslmm	0.0149	5.16e-06	0.14229	0.887	ENSG00000166128	SMKCES	0.848744
CCDC144B	17	18441117	18528930	0.26593	rs712269	3.32	rs1065541	0.0624	-10.05	0.486	829	27	enet	0.13	4.55e-42	-0.1427	0.887	ENSG00000154874	SMKCES	0.848744
MTERFD2	2	242000000	242000000	0.51071	rs62192999	3.9	rs60134249	0.117	14.86	-0.671	1749	43	enet	0.292	2.43e-101	0.14258	0.887	ENSG00000122085	SMKCES	0.848744
RP5-1041C10.3	20	48445662	48447622	0.04959	rs117381001	-3.43	rs11086298	0.0242	6.73	-0.988	1356	1356	blup	0.033249	1.46e-11	0.14261	0.887	ENSG00000237788	SMKCES	0.848744
COX17	3	119000000	119000000	0.06312	rs74515937	-3.35	rs9822052	0.0135	6.16	0.082	1366	1366	bslmm	0.0327	2.15e-11	0.141653	0.887	ENSG00000138495	SMKCES	0.848744
CRAT	9	132000000	132000000	0.1301	rs17441127	3.29	rs3124511	0.176	-15.31	-0.176	1106	28	enet	0.181	2.47e-59	-0.14249	0.887	ENSG00000095321	SMKCES	0.848744
CNKSR1	1	26500000	26500000	0.3415	rs1257155	-2.74	rs8768	0.228	-17.4	-0.332	1116	46	enet	0.246	2.45e-83	-0.14261	0.887	ENSG00000142675	SMKINIT	0.848744
CYB561D1	1	110000000	110000000	0.05627	rs6675402	4.29	rs575113	0.0481	-8.07	-0.004	1156	4	lasso	0.0499	1.25e-16	-0.1425	0.887	ENSG00000174151	SMKINIT	0.848744
OR2W3	1	248000000	248000000	0.53726	rs60425460	-3.3	rs4525075	0.0912	-11.36	0.02	2049	93	enet	0.315	1.32e-110	-0.14234	0.887	ENSG00000238243	SMKINIT	0.848744
TSFM	12	58200000	58200000	0.38896	rs11172256	4.38	rs56177740	0.368	-22.05	-0.128	973	973	bslmm	0.393	2.69e-145	0.142121	0.887	ENSG00000123297	SMKINIT	0.848744
TWSG1	18	9334765	9402418	0.2057	rs2240906	-3.86	rs7233757	0.162	-14.79	-0.796	2017	2017	bslmm	0.193	1.62e-63	0.14247	0.887	ENSG00000128791	SMKINIT	0.848744
MAPRE3	2	27200000	27300000	0.04527	rs1275515	2.83	rs6718978	0.0332	7.66	-0.128	899	4	lasso	0.0354	3.17e-12	-0.141599	0.887	ENSG00000084764	SMKINIT	0.848744
GAD1	2	172000000	172000000	0.0539	rs2241239	-2.6	rs74263999	0.0176	6.33	0.584	1449	1449	bslmm	0.0251	4.14e-09	0.142396	0.887	ENSG00000128683	SMKINIT	0.848744
RP5-828H9.1	20	5451853	5455828	0.67658	rs12106220	-3.02	rs6139750	0.511	23.36	0.371	1852	12	lasso	0.522408	4.01e-214	0.14242	0.887	ENSG00000230563	SMKINIT	0.848744
GYG1	3	149000000	149000000	0.08897	rs1594326	4.1	rs6791543	0.019	-6.03	-0.285	1728	7	lasso	0.0272	9.59e-10	-0.14205	0.887	ENSG00000163754	SMKINIT	0.848744
PTPN13	4	87500000	87700000	0.15751	rs189731196	3.27	rs35915886	0.165	-15.46	-0.402	1824	67	enet	0.201111	1.45e-66	0.143	0.887	ENSG00000163629	SMKINIT	0.848744
SECISBP2	9	91900000	92000000	0.0465	rs76028392	3.24	rs9410230	1.86e-05	-4.57	0.49	1666	21	enet	0.00791	0.000708	0.141826	0.887	ENSG00000187742	SMKINIT	0.848744
CACUL1	10	120000000	121000000	0.1304	rs72835443	3.14	rs11597914	0.0627	-9.53	0.945	1687	1687	bslmm	0.0705	5.85e-23	-0.142	0.887	ENSG00000151893	TS	0.848744
TMEM214	2	27300000	27300000	0.0129	rs11675278	2.54	rs7584145	-0.000709	-3.46	-0.167	836	836	bslmm	0.000145	0.275	0.1423	0.887	ENSG00000119777	TS	0.848744
WDR93	15	90200000	90300000	0.04533	rs1470067	-3.06	rs4344718	0.00794	6.04	0.005	1281	1281	bslmm	0.034	8.4e-12	0.14209	0.88701	ENSG00000140527	ASD	0.848748
AC159540.14	2	98100000	98100000	0.355	rs76548953	2.36	rs10195495	0.511	26.11	-0.103	467	59	enet	0.537	2.77e-223	-0.14209	0.887013	ENSG00000235833	ADHD	0.848748
HTATIP2	11	20400000	20400000	0.28881	rs2403638	3.13	rs10437608	0.208	-16.63	0.136	1612	6	enet	0.209	2.39e-69	-0.142	0.887025	ENSG00000109854	ANX	0.848756
RPP40	6	4990000	5000000	0.10721	rs445229	-3.6	rs59365793	0.00833	-5.89	-0.234	1666	35	enet	0.0467	1.22e-15	0.14203	0.887054	ENSG00000124787	PTSD	0.848779
CAMK1	3	9800000	9810000	0.07939	rs7642027	-2.81	rs293782	0.0429	-7.92	-0.157	1375	5	lasso	0.0396	1.69e-13	0.142019	0.887065	ENSG00000134072	PTSD	0.848783
FAM98B	15	38700000	38800000	0.0282	rs12441213	-3.01	rs62003609	0.0239	-5.41	-0.142	1364	1	lasso	0.0297	1.77e-10	0.142	0.88708	ENSG00000171262	AGESMK	0.848783
SERPIND1	22	21128167	21142008	0.03154	rs2011016	2.81	rs165761	0.0144	5.02	-1.698	1085	1	lasso	0.012963	1.99e-05	0.142	0.88708	ENSG00000099937	OCD	0.848783
KB-1517D11.4	8	99400000	99500000	0.09563	rs2443563	3.13	rs6984033	0.0531	7.05	-0.96	907	1	lasso	0.0574	6.63e-19	-0.142	0.88708	ENSG00000272321	SMKCES	0.848783
RP11-22N19.2	7	106000000	106000000	0.0243	rs73186492	3.32	rs61330082	0.0133	-4.86	0.142	1504	1	lasso	0.00768	0.000833	-0.142	0.88708	ENSG00000273320	TS	0.848783
DNAAF3	19	55670031	55678090	0.05172	rs8103705	2.82	rs10422172	0.0301	6.53	-0.246	845	3	lasso	0.0249	4.78e-09	-0.14198	0.8871	ENSG00000167646	CANINIT	0.848798
RP11-540B6.6	15	31200000	31200000	0.34494	rs188190663	-2.44	rs2955797	0.17	-15.09	0.103	994	46	enet	0.209	2.41e-69	0.141966	0.88711	ENSG00000270015	AGESMK	0.8488
SH3D19	4	152000000	152000000	0.20195	rs114216115	2.93	rs6535788	0.0693	9.55	0.016	1099	1099	bslmm	0.095857	5.86e-31	-0.14196	0.88711	ENSG00000109686	PTSD	0.8488
PARVG	22	44568836	44615413	0.03246	rs5764477	-3.27	rs139110	0.00741	5.29	0.086	1780	3	lasso	0.008887	0.000353	0.141944	0.887124	ENSG00000138964	ADHD	0.848802
RABL2A	2	114000000	114000000	0.25816	rs73955199	-2.43	rs1665302	0.0725	-7.23	0.671	1233	40	enet	0.122	2.83e-39	-0.142	0.887126	ENSG00000144134	AGESMK	0.848802
CACNA2D2	3	50400000	50500000	0.03646	rs41291728	3.97	rs79536844	0.00186	-4.5	-0.082	907	907	blup	0.00404	0.0119	-0.142	0.887128	ENSG00000007402	OCD	0.848802
RP11-981G7.1	8	10300000	10300000	0.29206	rs143504106	4.78	rs11250008	0.136	-13.49	0.114	1742	5	lasso	0.208	3.51e-69	0.14194	0.88713	ENSG00000261451	ANX	0.848802
ADAMTS9-AS2	3	64700000	65000000	0.15307	rs12634653	3.55	rs79143431	0.0265	6.55	-0.523	1877	33	enet	0.0708	4.66e-23	0.141927	0.887137	ENSG00000241684	CANINIT	0.848805
QDPR	4	17500000	17500000	0.18728	rs41268399	3.65	rs2597768	0.11	11.86	-1.138	1642	4	lasso	0.137898	1.13e-44	-0.141893	0.887165	ENSG00000151552	AGESMK	0.848827
ESR1	6	152000000	152000000	0.18319	rs62428335	3.13	rs1771339	0.0811	-10.43	0.047	2425	28	enet	0.0899	4.68e-29	0.14184	0.887209	ENSG00000091831	PTSD	0.848827
FER1L6-AS2	8	125000000	125000000	0.02611	rs7834359	-3.26	rs7837469	0.000711	4.09	0.083	1656	1656	bslmm	0.00452	0.0083	-0.14184	0.88721	ENSG00000253868	PTSD	0.848827
GOT2	16	58741035	58768261	0.14707	rs8055498	3.11	rs11558171	0.0487	-8.12	0.899	2029	2029	bslmm	0.0855	1.12e-27	0.14182	0.887225	ENSG00000125166	OCD	0.848827
PPP1CC	12	111000000	111000000	0.02071	rs78811383	2.41	rs7959899	7.83e-05	3.64	-0.431	1093	1093	blup	0.00718	0.00119	0.1418	0.887236	ENSG00000186298	TS	0.848827
PSMA2	7	42900000	43000000	0.03944	rs183714432	-3.27	rs114336795	0.0306	6.6	0.204	1694	1694	bslmm	0.0283	4.56e-10	0.14179	0.887244	ENSG00000256646	OCD	0.848827
BBS4	15	73000000	73000000	0.05848	rs12902983	-3.32	rs4777537	0.0247	-4.82	-0.448	944	14	enet	0.0375	7.61e-13	-0.14178	0.887257	ENSG00000140463	ADHD	0.848827
CTD-2044J15.1	5	6690000	6710000	0.05865	rs4702330	-3.628	rs2279654	0.012	5.3	0.547	1774	3	lasso	0.027445	8.29e-10	-0.14172	0.8873	ENSG00000248677	ADHD	0.848827
TMBIM6	12	50100000	50200000	0.34277	rs148055757	-2.94	rs9804971	0.305	-20.18	-0.006	1040	82	enet	0.361	1.15e-130	0.141724	0.8873	ENSG00000139644	ANX	0.848827
FGF17	8	21900000	21900000	0.0308	rs6557780	-3.23	rs7832665	0.00132	3.16	0.939	1207	1207	bslmm	0.00149	0.0849	-0.14172	0.887302	ENSG00000158815	TS	0.848827
CTD-2007H13.3	5	98300000	98300000	0.01345	rs152988	3.14	rs4703340	-0.000728	-4.06	-1.058	1598	1598	blup	0.002476	0.0388	0.142	0.887317	ENSG00000248489	PTSD	0.848827
BX842679.1	1	148000000	148000000	0.0691	rs12142421	-2.24	rs61810034	0.0348	-7.19	-0.02	516	3	lasso	0.0325	2.41e-11	-0.141677	0.887335	ENSG00000269647	OCD	0.848827
RP11-342K6.1	2	75900000	75900000	0.35751	rs147411461	-2.98	rs2190356	0.298	19.95	0.454	1867	36	enet	0.312	2.69e-109	0.14165	0.887359	ENSG00000270696	PTSD	0.848827
RBP4	10	95400000	95400000	0.09151	rs10736082	3.2	rs17484721	0.0209	6.9	0.044	1774	16	enet	0.0564	1.32e-18	-0.141645	0.88736	ENSG00000138207	ASD	0.848827
RP11-252P19.1	6	166000000	166000000	0.02612	rs62443789	-3.06	rs300133	0.00742	-4.07	0.519	1829	1829	bslmm	0.00495	0.00602	0.14165	0.88736	ENSG00000236627	OCD	0.848827
GALNS	16	88880142	88923378	0.19084	rs2968478	-4.23	rs56401214	0.0355	7.89	0.17	2068	3	lasso	0.0562	1.53e-18	0.14163	0.88737	ENSG00000141012	AGESMK	0.848827
FCHSD2	11	72500000	72900000	0.03481	rs7944113	-3.4	rs11604683	-0.000649	3.55	0.26	1323	1323	bslmm	0.00419	0.0106	0.14162	0.887377	ENSG00000137478	ADHD	0.848827
AC004893.11	7	98600000	98600000	0.04646	rs138191091	3.6	rs219813	0.0191	6.01	0.126	1322	4	lasso	0.025	4.69e-09	0.1416	0.887395	ENSG00000242687	ASD	0.848827
INTS2	17	59942731	60005377	0.03279	rs116503236	-3.21	rs12941152	0.00725	4.06	0.686	969	2	lasso	0.00433	0.00952	0.1416	0.887399	ENSG00000108506	CIGDAY	0.848827
TMEM179	14	105000000	105000000	0.06151	rs10149779	-3.28	rs76814181	-0.000566	4.92	-0.71127	2008	2008	blup	0.0139	1e-05	-0.14156	0.887428	ENSG00000258986	ADHD	0.848827
FYTTD1P1	9	104000000	104000000	0.072	rs55952607	2.94	rs10989489	0.0202	6.35	0.403	1646	6	lasso	0.0353	3.42e-12	-0.141562	0.88743	ENSG00000234502	TS	0.848827
CCDC125	5	68600000	68600000	0.44553	rs6888874	2.99	rs6865481	0.266	-18.81	0.738	870	58	enet	0.330135	4.01e-117	0.14155	0.887436	ENSG00000183323	AN	0.848827
GTF3A	13	28000000	28000000	0.2089	rs9581804	3.76	rs2146819	0.0995	-12.69	0.223	1927	23	enet	0.140927	1.1e-45	0.14152	0.887457	ENSG00000122034	ASD	0.848827
GARS	7	30600000	30700000	0.11032	rs10265291	3.63	rs41320047	0.0719	-10.08	-0.186	1192	4	lasso	0.067	6.88e-22	0.14151	0.88747	ENSG00000106105	OCD	0.848827
LINC00680	6	58300000	58300000	0.66919	rs9396442	-2.5	rs6934590	0.393	23.72	0.461	1501	46	enet	0.514	4.68e-209	0.141497	0.887477	ENSG00000215190	AGESMK	0.848827
AD000671.6	19	36230153	36236333	0.05961	rs139300315	-3.43	rs2242523	0.00699	-4.59	0.425	1343	4	lasso	0.0117	4.98e-05	-0.14148	0.88749	ENSG00000267120	CANINIT	0.848827
FN3KRP	17	80674559	80688204	0.50435	rs11868819	2.58	rs3748812	0.423	-22.22	0.03	1722	28	enet	0.481	1.63e-190	-0.14147	0.887497	ENSG00000141560	CIGDAY	0.848827
HIST1H2AD	6	26199079	26199471	0.0222	rs114864671	-2.35	rs77961951	0.002079	-4.09	0.645	1018	1018	bslmm	0.00439	0.00912	-0.14146	0.8875	ENSG00000196866	TS	0.848827
RP11-95O2.1	18	34814082	34816205	0.0131	rs72900347	3.19	rs62081461	0.000977	-3.7	0.534	897	897	bslmm	0.00111	0.116	0.14144	0.887522	ENSG00000267651	AGESMK	0.848827
ENPEP	4	111000000	111000000	0.05983	rs414933	-3.35	rs6813802	0.0205	-6.2	0.975	1500	5	lasso	0.028286	4.62e-10	0.14142	0.887535	ENSG00000138792	CANINIT	0.848827
TBC1D22A	22	47158518	47571336	0.11443	rs9626697	-2.92	rs17822980	0.0439	-7.92	0.33562	2414	2414	bslmm	0.062434	1.8e-20	-0.14141	0.887549	ENSG00000054611	ASD	0.848827
AP000347.4	22	23980679	23982949	0.04073	rs2032112	-3.37	rs7291110	-0.000514	3.52	-1.54	1700	1700	blup	0.008561	0.000444	-0.14138	0.887572	ENSG00000234353	ASD	0.848827
ULK4	3	41300000	42000000	0.37329	rs73071756	2.97	rs4973995	0.399	23.71	0.035	2341	55	enet	0.519	5.15e-212	0.141376	0.887573	ENSG00000168038	CANINIT	0.848827
CTD-2651B20.3	15	45500000	45600000	0.35918	rs12440793	2.87	rs6493145	0.409	-23.35	0.554	1257	1257	bslmm	0.447	4e-172	0.14136	0.887583	ENSG00000259520	ANX	0.848827
CHKB-CPT1B	22	51007298	51021394	0.13134	rs6520157	4.74	rs2073604	0.0453	-8.51	-0.188	1348	8	lasso	0.064966	2.96e-21	0.141355	0.88759	ENSG00000254413	AN	0.848827
IVD	15	40700000	40700000	0.3882	rs181615679	2.44	rs55788133	0.153	-15.24	0.056	1122	31	enet	0.397	2.12e-147	-0.14135	0.887594	ENSG00000128928	TS	0.848827
MRPL23-AS1	11	2000000	2010000	0.12445	rs61031373	-3.23	rs217719	0.0466	8	0.226	1889	26	enet	0.0532	1.26e-17	0.14134	0.8876	ENSG00000226416	CANINIT	0.848827
FGF7	15	49700000	49800000	0.02292	rs61286263	-2.74	rs73392233	0.00559	4.76	0.146	1468	1468	bslmm	0.00468	0.00734	-0.14134	0.8876	ENSG00000140285	CANINIT	0.848827
DPEP2	16	68021297	68034489	0.03044	rs182808040	3.803	rs113973585	0.00164	3.53	-0.67	772	772	bslmm	0.00578	0.00328	0.14134	0.8876	ENSG00000167261	SMKCES	0.848827
APIP	11	34900000	34900000	0.34931	rs78573965	3.26	rs72926580	0.338	21.23	-0.429	1783	1783	bslmm	0.426	2.44e-161	-0.14132	0.88762	ENSG00000149089	ADHD	0.848827
AC005076.5	7	86800000	86800000	0.16742	rs6949638	-2.77	rs1558050	0.184	15.85	-0.284	1183	1183	bslmm	0.183	3.01e-60	-0.14129	0.887639	ENSG00000224046	ASD	0.848827
UBE2D3	4	104000000	104000000	0.05619	rs74952232	-2.69	rs13151569	0.0362	-7.82	0.165	1236	9	lasso	0.046975	9.96e-16	-0.141289	0.88764	ENSG00000109332	SMKCES	0.848827
HIST1H2BC	6	26115101	26124154	0.06287	rs9467550	-3.55	rs198849	0.043642	-7.69	0.009	1106	7	lasso	0.04191	3.47e-14	-0.14128	0.88765	ENSG00000180596	OCD	0.848827
BACE2	21	42539728	42654445	0.03665	rs75007172	-3.78	rs9980363	0.00134	-4.43	1.807	1824	1824	bslmm	0.005417	0.00428	0.14126	0.88766	ENSG00000182240	DRNKWK	0.848827
ZSCAN25	7	99200000	99200000	0.01527	rs181629504	2.37	rs79144138	0.00712	4.1	-0.175	871	871	bslmm	0.0063	0.00225	0.14122	0.887696	ENSG00000197037	OCD	0.848827
GNG10	9	114000000	114000000	0.2917	rs7033673	3.54	rs7045665	0.161	14.91	0.356	1739	21	lasso	0.275	2.57e-94	0.141185	0.88772	ENSG00000242616	AGESMK	0.848827
ZNF565	19	36673188	36737159	0.05696	rs151298495	3.6	rs2432040	0.061	9.11	-0.17	1283	7	lasso	0.0596	1.34e-19	-0.141187	0.88772	ENSG00000196357	ASD	0.848827
DDI2	1	15900000	16000000	0.08741	rs2148918	3.81	rs1240333	0.0588	9.14	-0.204	1905	1905	bslmm	0.0705	5.76e-23	-0.141188	0.887721	ENSG00000197312	OCD	0.848827
POMT1	9	134000000	134000000	0.1589	rs111388810	2.91	rs77176471	0.125	-12.98	0.193	1257	1257	bslmm	0.125	2.99e-40	-0.141173	0.88773	ENSG00000130714	TS	0.848827
KMO	1	242000000	242000000	0.09631	rs28483775	-3.46	rs66710178	0.0407	-7.51	0.573	1749	1749	bslmm	0.0516	3.77e-17	-0.141168	0.887738	ENSG00000117009	OCD	0.848827
RP11-393M11.2	4	57300000	57300000	0.02793	rs6830774	-3.67	rs7692073	0.0163	-5.11	-0.026	1840	6	lasso	0.013132	1.76e-05	0.14115	0.887755	ENSG00000270109	CANINIT	0.848827
TMEM170A	16	75476952	75499395	0.05017	rs67632703	-3.17	rs10871313	0.0195	5.99	0.7	1693	4	lasso	0.0234	1.42e-08	0.14109	0.887798	ENSG00000166822	MDD	0.848827
C11orf57	11	112000000	112000000	0.09664	rs117035087	-2.79	rs12795123	0.0292	6.8	-0.437	953	953	bslmm	0.04	1.35e-13	0.141	0.887826	ENSG00000150776	ANX	0.848827
RP11-111J6.2	2	18700000	18700000	0.02527	rs139078662	-2.92	rs11674137	0.006	-4.02	-0.744	1720	3	lasso	0.00697	0.00139	0.141	0.88787	ENSG00000260331	AGESMK	0.848827
NKX6-1	4	85400000	85400000	0.01278	rs114930510	-2.38	rs67191449	0.00611	3.9	-0.141	885	1	lasso	0.005402	0.00433	-0.141	0.88787	ENSG00000163623	AN	0.848827
RP11-680F20.10	11	126000000	126000000	0.01269	rs3731466	-2.79	rs569098	0.0102	-4.4	0.141	1557	1	lasso	0.0102	0.000141	-0.141	0.88787	ENSG00000260209	OCD	0.848827
KIAA2018	3	113000000	113000000	0.02674	rs144187112	-3.01	rs9863187	0.0153	5.04	-0.141	1322	1	lasso	0.00875	0.000389	-0.141	0.88787	ENSG00000176542	TS	0.848827
AAED1	9	99400000	99400000	0.0465	rs4551481	-2.68	rs10816457	0.000973	-4.4	0.021	943	5	lasso	0.00629	0.00226	-0.140998	0.88787	ENSG00000158122	TS	0.848827
TIMM9	14	58900000	58900000	0.0353	rs140547919	3.48	rs138356240	-0.000299	4.09	1.165	1210	1210	blup	0.00272	0.0322	0.14097	0.887894	ENSG00000100575	ADHD	0.848827
TUFT1	1	152000000	152000000	0.06454	rs72708485	4.02	rs11204845	0.00857	-5.87	-1.801	892	892	blup	0.0193	2.37e-07	0.140944	0.887915	ENSG00000143367	PTSD	0.848827
UBXN10	1	20500000	20500000	0.18185	rs112015683	3.38	rs35862517	0.0242	-8.38	0.373	1567	3	lasso	0.0965	3.66e-31	-0.140935	0.887921	ENSG00000162543	OCD	0.848827
RP11-773H22.2	18	12912843	12913905	0.5544	rs12373272	-2.9	rs4797717	0.418	23.56	-0.281	1540	4	lasso	0.422	1.61e-159	-0.14093	0.887928	ENSG00000267336	AGESMK	0.848827
CCDC13	3	42700000	42800000	0.17862	rs74282554	-2.98	rs35647815	0.102	11.83	-1.237	1299	1299	bslmm	0.144	8.75e-47	-0.140894	0.887954	ENSG00000244607	ANX	0.848827
SIAH1	16	48390275	48482313	0.03705	rs141139009	3.09	rs8051016	0.00452	-5.26	0.137	1033	5	lasso	0.00507	0.00551	-0.140887	0.887959	ENSG00000196470	PTSD	0.848827
PTTG1IP	21	46269500	46293752	0.08581	rs421619	4.17	rs2838711	0.0164	-6.2	-0.256	1813	7	lasso	0.034833	4.85e-12	-0.14088	0.887966	ENSG00000183255	CIGDAY	0.848827
ANKMY2	7	16600000	16700000	0.20922	rs12699801	3.05	rs2286225	0.131	13.35	-0.561	1716	10	lasso	0.147	1.23e-47	-0.140868	0.887974	ENSG00000106524	SMKCES	0.848827
RP11-255C15.3	3	179000000	179000000	0.10151	rs34801218	3.03	rs6781837	0.0728	9.89	0.027	1184	1184	bslmm	0.0775	3.78e-25	0.140858	0.887982	ENSG00000260743	PTSD	0.848827
MREG	2	217000000	217000000	0.08743	rs62181407	-3.37	rs9288512	0.048	8.07	0.501	1452	4	lasso	0.0442	7.01e-15	0.14085	0.887989	ENSG00000118242	PTSD	0.848827
DENND5B	12	31500000	31700000	0.06816	rs552824480	-3.04	rs10771831	0.0362	7.84	-0.086	2443	21	enet	0.0463	1.61e-15	0.14064	0.888	ENSG00000170456	ADHD	0.848827
SCIMP	17	5112256	5138155	0.05811	rs148671383	-2.64	rs3890287	0.0173	-5.93	0.457	1809	1809	bslmm	0.0249	4.73e-09	0.140502	0.888	ENSG00000161929	ADHD	0.848827
PIGS	17	26880401	26898890	0.17686	rs11654250	-3.76	rs1263223	0.0549	9.93	-0.443	572	572	bslmm	0.121	5.2e-39	0.140841	0.888	ENSG00000087111	ADHD	0.848827
NR1I2	3	119000000	120000000	0.02437	rs72956851	-3.18	rs2472664	0.0022	-3.8	0.262	1392	1392	bslmm	0.00266	0.0336	-0.141	0.888	ENSG00000144852	ADHD	0.848827
SCCPDH	1	247000000	247000000	0.25192	rs1197645	3.115	rs78176336	0.106	-12.31	0.648	2194	75	enet	0.117	6.46e-38	0.14096	0.888	ENSG00000143653	AGESMK	0.848827
BBOX1	11	27100000	27100000	0.18627	rs71480157	4.23	rs10501079	0.0471	-10	0.527	1661	17	lasso	0.133	5.74e-43	-0.14093	0.888	ENSG00000129151	AGESMK	0.848827
KCNJ2	17	68164814	68176189	0.07332	rs112967085	-2.96	rs600741	0.00125	4.77	-0.277	1269	1269	blup	0.0256	3.09e-09	0.141243	0.888	ENSG00000123700	AGESMK	0.848827
ENDOV	17	78388965	78411886	0.11439	rs59288688	-2.87	rs41299820	0.0216	-6.45	0.537	1870	1870	bslmm	0.0321	3.17e-11	-0.140589	0.888	ENSG00000173818	AGESMK	0.848827
KDM4B	19	4969125	5153606	0.05334	rs2361643	-2.82	rs28540102	0.00226	5.22	-0.813	1940	1940	bslmm	0.0104	0.000119	-0.14	0.888	ENSG00000127663	AGESMK	0.848827
RP11-77P16.4	3	130000000	130000000	0.11513	rs57098039	2.48	rs73866384	0.039	-8.92	0.305	1252	21	enet	0.0748	2.67e-24	-0.140798	0.888	ENSG00000249846	AGESMK	0.848827
PLAG1	8	57100000	57100000	0.021	rs151095389	-3.45	rs56261906	0.000302	-3.88	-0.141	1675	1	enet	0.0031	0.0239	0.141	0.888	ENSG00000181690	AGESMK	0.848827
TNFRSF25	1	6520000	6530000	0.11328	rs11121478	3.47	rs4908553	0.0575	8.97	0.207	1402	10	lasso	0.0544	5.47e-18	0.140916	0.888	ENSG00000215788	AN	0.848827
OPTN	10	13100000	13200000	0.14048	rs10796093	3.56	rs3814657	0.0484	8.4	0.422	1782	28	enet	0.0686	2.19e-22	0.141464	0.888	ENSG00000123240	AN	0.848827
ACRV1	11	126000000	126000000	0.03497	rs1785829	3.21	rs4267086	0.0187	-5.96	0.519	1574	1574	bslmm	0.017	1.19e-06	-0.1408	0.888	ENSG00000134940	AN	0.848827
GLS	2	192000000	192000000	0.03642	rs4597558	2.98	rs150537460	0.000147	-4.35	-0.0603	1057	1057	bslmm	0.00467	0.00743	-0.140936	0.888	ENSG00000115419	AN	0.848827
FLNB	3	58000000	58200000	0.20766	rs11719330	-3.03	rs78381674	0.0582	-9.13	0.401	1704	1704	blup	0.0929	5.14e-30	-0.14022	0.888	ENSG00000136068	AN	0.848827
TRPV6	7	143000000	143000000	0.3446	rs143167109	-2.79	rs10270914	0.0766	-10.49	1.068	725	64	enet	0.152	2.61e-49	0.14135	0.888	ENSG00000165125	AN	0.848827
RP5-871G17.5	1	120000000	120000000	0.0452	rs61807015	2.48	rs10802118	0.00657	4.69	0.744	1246	1246	bslmm	0.00584	0.00314	-0.141029	0.888	ENSG00000232780	ANX	0.848827
CTSK	1	151000000	151000000	0.10746	rs76899221	-3.4	rs61817598	0.0475	-8.9	0.786	1212	1212	blup	0.0756	1.42e-24	-0.140384	0.888	ENSG00000143387	ANX	0.848827
STX6	1	181000000	181000000	0.34597	rs541886	3.39	rs6680541	0.372	22.22	0.069	1339	28	enet	0.387	8.87e-143	0.141273	0.888	ENSG00000135823	ANX	0.848827
MYO5B	18	47349183	47721463	0.0284	rs186134019	-2.64	rs541590	0.00161	3.61	-0.642	2171	2171	bslmm	0.00625	0.00233	0.14115	0.888	ENSG00000167306	ANX	0.848827
MBLAC2	5	89800000	89800000	0.12012	rs188475679	3.364	rs7721640	0.0252	7.15	-0.278	925	3	lasso	0.037112	9.91e-13	-0.14062	0.888	ENSG00000176055	ANX	0.848827
ZBTB8B	1	32900000	33000000	0.03283	rs12138225	2.282	rs6673567	0.0057	4.4	0.177	738	738	bslmm	0.00609	0.00262	0.14042	0.888	ENSG00000273274	ASD	0.848827
TNFSF13	17	7461609	7464925	0.04805	rs11651528	-3.27	rs72842814	-0.000711	-3.41	-0.9019	1260	1260	bslmm	0.00433	0.00952	-0.140382	0.888	ENSG00000161955	ASD	0.848827
SNX11	17	46180719	46200436	0.06507	rs1989291	-2.68	rs3744347	0.0364	-7.72	0.2	1306	7	lasso	0.0526	1.91e-17	0.14039	0.888	ENSG00000002919	ASD	0.848827
IL17RE	3	9940000	9960000	0.04331	rs2578476	2.74	rs279570	0.0161	-6.01	0.463	1336	5	lasso	0.0166	1.61e-06	0.14089	0.888	ENSG00000163701	ASD	0.848827
TXNDC12	1	52500000	52500000	0.11578	rs11205872	4.19	rs115788353	0.0604	-9.09	-0.4723	796	6	lasso	0.0569	9.14e-19	0.14021	0.888	ENSG00000117862	BIP	0.848827
RP3-449M8.9	14	74900000	74900000	0.01301	rs140225904	-3.45	rs7143041	-0.000745	3.41	-0.408	1259	1259	bslmm	0.0017	0.0715	-0.14051	0.888	ENSG00000270000	BIP	0.848827
CSPG4P10	15	83100000	83100000	0.02244	rs783526	3.11	rs144694016	0.000171	-3.99	-1.763	528	528	blup	0.00379	0.0143	-0.14116	0.888	ENSG00000205271	BIP	0.848827
PRSS53	16	31094746	31100949	0.0277	rs13336235	-3.75	rs28814987	0.00435	-3.82	1.138	622	622	bslmm	0.00827	0.000548	0.140306	0.888	ENSG00000151006	BIP	0.848827
CTC-429P9.3	19	16744614	16746080	0.25593	rs2364501	3.1	rs62116934	0.141	-13.84	-0.508	1493	1493	bslmm	0.152	1.44e-49	-0.141457	0.888	ENSG00000269044	BIP	0.848827
LGI4	19	35615417	35633355	0.0586	rs112658869	-2.78	rs2445817	0.0433	-7.99	-0.153	1609	2	lasso	0.0419	3.38e-14	0.14067	0.888	ENSG00000153902	BIP	0.848827
RP11-78I14.1	2	36700000	36700000	0.03178	rs4670614	3.36	rs12620308	0.0123	-4.91	-0.147	1407	2	lasso	0.0142	8.14e-06	0.14076	0.888	ENSG00000273090	BIP	0.848827
CERKL	2	182000000	183000000	0.1722	rs2176550	-3.94	rs2218225	0.0558	9.33	-1.474	1445	31	enet	0.0834	5.23e-27	-0.14073	0.888	ENSG00000188452	BIP	0.848827
TYW5	2	201000000	201000000	0.11302	rs10445790	4.5	rs281791	0.134	-13.53	0.818	988	24	enet	0.15	7.2e-49	-0.141	0.888	ENSG00000162971	BIP	0.848827
CRBN	3	3190000	3220000	0.13291	rs150273992	-3.29	rs1672758	0.0431	7.78	1.09	1916	41	enet	0.065	2.95e-21	0.14083	0.888	ENSG00000113851	BIP	0.848827
MYB	6	136000000	136000000	0.03037	rs144165361	-3.52	rs9321494	-0.000727	-3.5	-1.238	1189	1189	blup	0.00112	0.116	-0.14025	0.888	ENSG00000118513	BIP	0.848827
RP3-395M20.2	1	2420000	2420000	0.04623	rs182455236	3.36	rs3762443	0.0148	5.5	0.108	1299	5	lasso	0.0142	8.57e-06	0.1403	0.888	ENSG00000224387	CANINIT	0.848827
EXTL1	1	26300000	26400000	0.1516	rs4659408	2.85	rs6686190	0.0381	7.27	0.3	1152	12	enet	0.0422	2.92e-14	0.14044	0.888	ENSG00000158008	CANINIT	0.848827
RP4-730K3.3	1	114000000	114000000	0.04644	rs10494160	3.37	rs72689967	0.0141	-5.21	-0.276	980	24	enet	0.0169	1.27e-06	-0.1409	0.888	ENSG00000232450	CANINIT	0.848827
POGK	1	167000000	167000000	0.18332	rs114730140	3.5	rs4657607	0.159	-15.05	-0.575	1679	23	enet	0.184	1.68e-60	-0.14049	0.888	ENSG00000143157	CANINIT	0.848827
GALNT8	12	4830000	4960000	0.25802	rs506485	3.17	rs11063370	0.277	19.15	-0.306	1275	1275	bslmm	0.302	3.13e-105	-0.14072	0.888	ENSG00000130035	CANINIT	0.848827
NSMCE1	16	27236312	27280115	0.05373	rs13330476	3.07	rs34722339	0.0239	6.41	0.016	1363	3	lasso	0.0358	2.4e-12	0.14029	0.888	ENSG00000169189	CANINIT	0.848827
SF3A1	22	30727977	30752936	0.02478	rs182301364	3.23	rs13056326	0.00594	-4.25	-1.152	1472	1472	blup	0.010092	0.00015	0.140464	0.888	ENSG00000099995	CANINIT	0.848827
CCDC125	5	68600000	68600000	0.44553	rs338679	2.75	rs6865481	0.266	-18.81	-0.452	870	58	enet	0.330135	4.01e-117	0.14079	0.888	ENSG00000183323	CANINIT	0.848827
HARS2	5	140000000	140000000	0.02558	rs13168533	-2.62	rs801188	0.0185	5.81	0.143	833	3	lasso	0.015081	4.51e-06	0.14038	0.888	ENSG00000112855	CANINIT	0.848827
EPHB6	7	143000000	143000000	0.08923	rs7782804	-2.84	rs113190935	0.0149	-6.34	0.159	711	7	lasso	0.0398	1.56e-13	-0.141201	0.888	ENSG00000106123	CANINIT	0.848827
RP1-102G20.4	1	175000000	175000000	0.01212	rs6425283	-4.57	rs7553664	-0.000755	-2.99	-0.051	1335	1335	bslmm	0.0025	0.038	-0.14123	0.888	ENSG00000235869	CIGDAY	0.848827
RP11-72M17.1	14	66700000	67000000	0.02195	rs142394087	-2.73	rs140401078	0.00789	-4.4	0.999	1852	1	lasso	0.0142	8.6e-06	-0.141	0.888	ENSG00000258561	CIGDAY	0.848827
KISS1R	19	917287	921015	0.07528	rs72486327	2.98	rs2965285	0.0312	6.51	0.105	422	422	bslmm	0.0336	1.12e-11	-0.140665	0.888	ENSG00000116014	CIGDAY	0.848827
UBA52	19	18682540	18688360	0.16642	rs75069709	-3.85	rs55888366	0.114	-12.63	-0.082	1339	3	lasso	0.118	3.73e-38	0.140683	0.888	ENSG00000221983	CIGDAY	0.848827
SMG9	19	44235301	44259142	0.06303	rs111559718	3.04	rs16976747	0.043	7.85	-0.151	1527	3	lasso	0.042	3.18e-14	-0.141296	0.888	ENSG00000105771	CIGDAY	0.848827
C20orf166-AS1	20	61141550	61148733	0.04816	rs6062703	3.39	rs4508677	0.0194	5.93	-0.146	1722	2	lasso	0.018291	4.81e-07	-0.1405	0.888	ENSG00000174403	CIGDAY	0.848827
SLC51A	3	196000000	196000000	0.08678	rs9867369	3.42	rs58954032	0.0661	-9.48	0.543	1655	1655	bslmm	0.0686	2.23e-22	-0.141042	0.888	ENSG00000163959	CIGDAY	0.848827
AC004893.11	7	98600000	98600000	0.04646	rs45618033	-3.87	rs219813	0.0191	6.01	0.19	1322	4	lasso	0.025	4.69e-09	-0.14038	0.888	ENSG00000242687	CIGDAY	0.848827
PSMC2	7	103000000	103000000	0.01915	rs75754100	3.42	rs10279441	0.024	6.1	0.141	1416	2	lasso	0.0188	3.27e-07	0.14102	0.888	ENSG00000161057	CIGDAY	0.848827
GIMAP8	7	150000000	150000000	0.10425	rs2373878	2.38	rs56693569	0.0421	8.02	0.366	1499	25	enet	0.0518	3.3e-17	0.14076	0.888	ENSG00000171115	CIGDAY	0.848827
RP11-509J21.3	9	3670000	3690000	0.1137	rs113035055	3.4	rs144020831	0.0197	-5.67	-1.136	1245	24	enet	0.0433	1.27e-14	0.14105	0.888	ENSG00000235326	CIGDAY	0.848827
C9orf114	9	132000000	132000000	0.1141	rs183288070	-3.95	rs113224652	0.0399	7.67	-0.088	882	6	lasso	0.0499	1.25e-16	0.14092	0.888	ENSG00000198917	CIGDAY	0.848827
SH3GLB1	1	87200000	87200000	0.0948	rs55895072	2.69	rs10446	0.0235	-7.41	-0.039	1603	1603	bslmm	0.0417	3.95e-14	-0.14139	0.888	ENSG00000097033	DRNKWK	0.848827
AMIGO1	1	110000000	110000000	0.09614	rs4970846	-2.96	rs12741221	0.0782	10.32	-0.26	1141	4	lasso	0.104	1.22e-33	-0.140751	0.888	ENSG00000181754	DRNKWK	0.848827
IFIT2	10	91100000	91100000	0.05629	rs113490713	3.8	rs145641534	0.0112	4.05	-1.737	1664	1664	bslmm	0.0129	2.03e-05	0.14064	0.888	ENSG00000119922	DRNKWK	0.848827
TERF2IP	16	75681684	75795770	0.03127	rs149244795	-2.94	rs77124775	-0.00075	-4.67	-0.833	1997	1997	blup	0.00289	0.0282	-0.141178	0.888	ENSG00000166848	DRNKWK	0.848827
VPS9D1	16	89773542	89787394	0.07719	rs79139787	-3.29	rs62068372	0.0351	6.97	1.015	1597	34	enet	0.0504	8.9e-17	-0.14097	0.888	ENSG00000075399	DRNKWK	0.848827
AC064872.1	2	78600000	78600000	0.03027	rs78757275	2.39	rs7583481	0.0316	-7.19	-0.154	1402	6	lasso	0.0286	3.84e-10	0.14102	0.888	ENSG00000214429	DRNKWK	0.848827
CCDC74A	2	132000000	132000000	0.15347	rs9287342	-3.63	rs6705031	0.0957	-11.34	0.29	1197	1197	bslmm	0.109	3.52e-35	-0.14025	0.888	ENSG00000163040	DRNKWK	0.848827
CCNYL1	2	209000000	209000000	0.04127	rs7575103	-3.62	rs17520056	-0.000724	3.77	1.385	1330	1330	blup	0.0123	3.19e-05	-0.14054	0.888	ENSG00000163249	DRNKWK	0.848827
APOL6	22	36044493	36064451	0.05383	rs5995114	-2.57	rs1883986	0.0218	-4.96	-0.123	1181	2	lasso	0.015907	2.53e-06	0.1404	0.888	ENSG00000221963	DRNKWK	0.848827
FAM162A	3	122000000	122000000	0.08597	rs55955745	-2.97	rs4678190	0.029	6.36	-1.408	1438	1438	bslmm	0.0344	6.78e-12	0.14078	0.888	ENSG00000114023	DRNKWK	0.848827
OXCT1-AS1	5	41900000	41900000	0.01648	rs4557464	-2.678	rs77075835	-0.000458	-3.19	1.652	1345	1345	bslmm	0.00384	0.0137	-0.14143	0.888	ENSG00000248668	DRNKWK	0.848827
CTB-109A12.1	5	157000000	157000000	0.16074	rs67075191	-3.605	rs78563550	0.0854	11.21	0.32	2034	2034	bslmm	0.086649	4.91e-28	0.14143	0.888	ENSG00000251405	DRNKWK	0.848827
NAPEPLD	7	103000000	103000000	0.12069	rs55825804	2.35	rs113711425	0.0443	-8.18	-0.222	1153	1153	bslmm	0.0707	5.1e-23	-0.1411	0.888	ENSG00000161048	DRNKWK	0.848827
NCALD	8	103000000	103000000	0.11791	rs11781367	-3.6	rs1371740	0.0431	8.38	-0.23	2174	27	enet	0.0404	1.01e-13	-0.14029	0.888	ENSG00000104490	DRNKWK	0.848827
TMEM54	1	33400000	33400000	0.08402	rs72654079	-3.77	rs194654	0.00302	5.46	-1.797	928	928	blup	0.0295	1.95e-10	-0.14039	0.888	ENSG00000121900	MDD	0.848827
RP11-67L3.4	1	55400000	55400000	0.0198	rs1015980	4.22	rs12135036	0.000284	3.97	-0.121	1716	8	enet	0.000997	0.128	0.14079	0.888	ENSG00000233203	MDD	0.848827
ZBTB7B	1	155000000	155000000	0.02736	rs149026539	-4.45	rs56103503	0.000664	4.52	0.161	696	3	lasso	0.00187	0.0626	0.14028	0.888	ENSG00000160685	MDD	0.848827
OR7E14P	11	17000000	17100000	0.02863	rs142787711	-3.27	rs7104247	0.0133	-5.49	-0.45	1315	1315	blup	0.0141	8.76e-06	-0.140802	0.888	ENSG00000184669	MDD	0.848827
PPME1	11	73900000	74000000	0.02785	rs7123598	3.86	rs7943938	0.00779	4.79	0.384	1568	1568	bslmm	0.00585	0.00313	0.140875	0.888	ENSG00000214517	MDD	0.848827
DIABLO	12	123000000	123000000	0.10134	rs34220678	3.15	rs139346647	0.00772	-4.73	-1.518	1140	1140	blup	0.0276	7.55e-10	0.14048	0.888	ENSG00000184047	MDD	0.848827
SUCLA2-AS1	13	48600000	48600000	0.0621	rs182164287	3.09	rs9567968	0.018	6.62	-0.757	1618	3	lasso	0.05075	7.01e-17	-0.14025	0.888	ENSG00000227848	MDD	0.848827
RP11-384O8.1	2	223000000	223000000	0.08003	rs17394072	-3.65	rs7593365	0.0409	7.63	0.269	1239	5	lasso	0.037	1.05e-12	0.141	0.888	ENSG00000267034	MDD	0.848827
L3MBTL1	20	42136320	42179590	0.04404	rs6030816	3.49	rs2105941	0.0169	-6.16	-0.288	1410	5	lasso	0.026219	1.94e-09	0.14053	0.888	ENSG00000185513	MDD	0.848827
HDAC11	3	13500000	13500000	0.02635	rs56413234	-3.07	rs112703124	0.000651	3.91	-0.608	1673	1673	blup	0.000808	0.151	0.141287	0.888	ENSG00000163517	MDD	0.848827
AC025171.1	5	43000000	43000000	0.0244	rs55688895	4.026	rs316396	0.00834	4.43	1	1590	20	enet	0.01483	5.38e-06	0.1413	0.888	ENSG00000215068	MDD	0.848827
SSBP2	5	80700000	81000000	0.07641	rs62366332	3.198	rs34161595	0.00594	5.46	-0.371	1489	21	enet	0.034808	4.94e-12	-0.14121	0.888	ENSG00000145687	MDD	0.848827
ANKRD32	5	94000000	94100000	0.24164	rs4449516	-4.334	rs10058618	0.355	21.68	-0.146	1078	12	lasso	0.352821	5.26e-127	-0.14104	0.888	ENSG00000133302	MDD	0.848827
SH3PXD2B	5	172000000	172000000	0.32222	rs7711010	-3.44	rs2731686	0.122	13.17	-0.906	1648	54	enet	0.295672	9.9e-103	-0.141	0.888	ENSG00000174705	MDD	0.848827
RP11-182J23.1	7	36400000	36400000	0.04546	rs7785130	3.65	rs34260728	0.0158	-5.58	-0.632	1499	1499	bslmm	0.0161	2.24e-06	-0.14139	0.888	ENSG00000260070	MDD	0.848827
CACFD1	9	136000000	136000000	0.0267	rs10901236	3.77	rs28479961	0.00415	-3.96	-0.141	1648	1	lasso	0.00979	0.000185	0.141	0.888	ENSG00000160325	MDD	0.848827
VWA8	13	42100000	42500000	0.2937	rs139054727	3.26	rs9566880	0.15	-14.15	0.58	1991	64	enet	0.249517	1.63e-84	0.14072	0.888	ENSG00000102763	OCD	0.848827
HSPB3	5	53800000	53800000	0.14909	rs157072	-3.23	rs4571426	0.0541	-8.99	0.358	1854	16	lasso	0.067729	4.13e-22	-0.14119	0.888	ENSG00000169271	OCD	0.848827
MTMR7	8	17200000	17300000	0.32143	rs73212735	3.83	rs11779782	0.116	-13.52	-0.878	2539	2539	bslmm	0.168	8.04e-55	-0.14061	0.888	ENSG00000003987	OCD	0.848827
PYCRL	8	145000000	145000000	0.23188	rs12543977	-2.95	rs118119099	0.0702	-10.68	0.641	1213	40	enet	0.146	2.01e-47	-0.14145	0.888	ENSG00000104524	OCD	0.848827
ECD	10	74900000	74900000	0.12985	rs11000435	-2.81	rs113160471	-1.24e-05	-4.14	0.0932	1125	1125	bslmm	0.00531	0.00463	-0.14136	0.888	ENSG00000122882	PTSD	0.848827
PDCD11	10	105000000	105000000	0.27303	rs12358734	-3.84	rs141027177	0.0422	-8.72	-0.3831	1194	31	enet	0.106	3.9e-34	-0.14046	0.888	ENSG00000148843	PTSD	0.848827
ALOX15	17	4534197	4545589	0.116	rs12941363	4.76	rs4790213	0.0714	10.36	0.194	1436	7	lasso	0.0914	1.56e-29	-0.14146	0.888	ENSG00000161905	SCZ	0.848827
RP11-565F19.2	17	9456640	9459013	0.06471	rs192843674	3.39	rs7207755	0.00442	-4.44	-1.28	1579	1579	bslmm	0.0133	1.6e-05	-0.140955	0.888	ENSG00000271851	SCZ	0.848827
CAPNS1	19	36630477	36641255	0.02585	rs10401633	3.8	rs2918333	0.00423	-4.6	0.151	1253	9	enet	0.0162	2.01e-06	-0.140618	0.888	ENSG00000126247	SCZ	0.848827
ABCC5	3	184000000	184000000	0.07409	rs2313210	3.67	rs3749445	0.0279	6.95	-0.582	1571	10	enet	0.0358	2.42e-12	0.141189	0.888	ENSG00000114770	SCZ	0.848827
BCAP29	7	107000000	107000000	0.04784	rs141485070	2.5	rs13234124	0.0241	6	-0.158	1066	5	lasso	0.0234	1.37e-08	-0.14053	0.888	ENSG00000075790	SCZ	0.848827
FGL1	8	17700000	17800000	0.2334	rs34145287	-3.6	rs2427740	0.111	12.68	-1.052	2673	43	enet	0.209	2.01e-69	0.1408	0.888	ENSG00000104760	SCZ	0.848827
C9orf84	9	114000000	115000000	0.0169	rs3849123	3.7	rs7870317	0.0117	4.6	0.067	1894	3	lasso	0.00833	0.000524	0.14084	0.888	ENSG00000165181	SCZ	0.848827
USP48	1	22000000	22100000	0.03728	rs10799704	-2.876	rs7521867	0.00111	-4.87	1.717	2040	2040	bslmm	0.0131	1.83e-05	-0.14096	0.888	ENSG00000090686	SMKCES	0.848827
C15orf57	15	40800000	40900000	0.39819	rs11634644	3.19	rs34824658	0.382	-22.83	0.419	1041	56	enet	0.451	4.7e-174	-0.14043	0.888	ENSG00000128891	SMKCES	0.848827
RP11-13K12.1	17	75543022	75559325	0.55959	rs57141850	-3.38	rs2411125	0.19	13.2	1.172	1786	59	enet	0.312	1.64e-109	-0.14139	0.888	ENSG00000267506	SMKCES	0.848827
DDX18	2	119000000	119000000	0.29305	rs11682824	-3.03	rs204832	0.0527	9.59	-0.801	1565	14	lasso	0.138	8.08e-45	0.1404	0.888	ENSG00000088205	SMKCES	0.848827
TRPC1	3	142000000	143000000	0.09797	rs138969916	3.18	rs112239407	0.0238	-6.3	0.724	1166	1166	bslmm	0.0425	2.32e-14	0.141338	0.888	ENSG00000144935	SMKCES	0.848827
EEF1E1	6	8070000	8100000	0.10457	rs9328447	2.92	rs6903717	0.0533	9	0.015	1865	8	enet	0.069	1.68e-22	0.140208	0.888	ENSG00000124802	SMKCES	0.848827
RAB23	6	57100000	57100000	0.04875	rs181945127	-2.53	rs111404918	0.0108	4.55	-0.282	635	635	bslmm	0.0202	1.27e-07	0.140577	0.888	ENSG00000112210	SMKCES	0.848827
MMP23B	1	1570000	1570000	0.01473	rs187622698	-3.02	rs1883424	0.0173	-5.8	0.127	561	8	enet	0.0191	2.77e-07	-0.14031	0.888	ENSG00000189409	SMKINIT	0.848827
ENDOD1	11	94800000	94900000	0.27158	rs959626	-3.08	rs589219	0.0861	-10.7	0.061	1304	61	enet	0.152	1.98e-49	-0.14123	0.888	ENSG00000149218	SMKINIT	0.848827
TAS2R63P	12	11200000	11200000	0.09173	rs143308223	2.63	rs7134148	0.136	-13.6	-0.516	1615	1615	blup	0.15	7.63e-49	0.141345	0.888	ENSG00000256019	SMKINIT	0.848827
SOCS2	12	94000000	94000000	0.05638	rs7312195	2.89	rs10859534	-0.000195	-4.65	-0.496	1534	1534	blup	0.0136	1.26e-05	0.140545	0.888	ENSG00000120833	SMKINIT	0.848827
VPS29	12	111000000	111000000	0.09932	rs12579800	-3.54	rs7976889	0.0768	10.2	-0.141	1366	1	lasso	0.0775	3.68e-25	-0.141	0.888	ENSG00000111237	SMKINIT	0.848827
FAM204CP	13	76300000	76300000	0.0169	rs2296093	3.7	rs111439095	-0.000484	3.7	0.418	1663	1663	bslmm	0.000673	0.17	0.14088	0.888	ENSG00000230902	SMKINIT	0.848827
ABCC6	16	16242785	16317379	0.0852	rs72772038	2.67	rs2283503	0.0364	7.43	0.598	1010	3	lasso	0.0673	5.43e-22	0.141	0.888	ENSG00000091262	SMKINIT	0.848827
TNFSF13	17	7461609	7464925	0.04805	rs11078713	-5.59	rs72842814	-0.000711	-3.41	-0.005	1260	1260	bslmm	0.00433	0.00952	0.140314	0.888	ENSG00000161955	SMKINIT	0.848827
WDR45B	17	80572438	80606429	0.17923	rs151076334	-2.93	rs4789816	0.0716	9.9	1.35	2000	21	enet	0.105	4.88e-34	-0.140919	0.888	ENSG00000141580	SMKINIT	0.848827
CD97	19	14491313	14519537	0.06079	rs8182621	3.17	rs62122580	0.0393	8.02	-0.673	1473	4	lasso	0.0577	5.26e-19	-0.14134	0.888	ENSG00000123146	SMKINIT	0.848827
ZNF431	19	21324827	21373034	0.09266	rs184043424	-1.95	rs6511207	0.0496	-8.34	-0.058	2151	6	lasso	0.0489	2.64e-16	0.14038	0.888	ENSG00000196705	SMKINIT	0.848827
MKKS	20	10381657	10414870	0.73504	rs140761913	-2.53	rs6108549	0.15	-14.24	0.734	1475	110	enet	0.431477	3.65e-164	-0.14039	0.888	ENSG00000125863	SMKINIT	0.848827
LRIG1	3	66400000	66600000	0.13102	rs782729	3.44	rs13075298	0.0169	-7.39	-1.013	1577	1577	blup	0.0853	1.27e-27	-0.14076	0.888	ENSG00000144749	SMKINIT	0.848827
ZBTB20	3	114000000	115000000	0.01953	rs10470388	-4.64	rs17683849	-0.00069	3.58	1.259	1615	1615	bslmm	0.000223	0.256	-0.1404	0.888	ENSG00000181722	SMKINIT	0.848827
ACADM	1	76200000	76300000	0.19353	rs72684139	-2.45	rs79698935	0.0415	-9.41	-0.986	1772	12	lasso	0.127	6.55e-41	0.140239	0.888	ENSG00000117054	TS	0.848827
RP11-464F9.22	10	75400000	75400000	0.02032	rs112900758	3.49	rs148876457	0.000228	2.98	-0.3709	1092	1092	bslmm	0.000755	0.158	0.14	0.888	ENSG00000272791	TS	0.848827
CASP10	2	202000000	202000000	0.02272	rs182322882	5.15	rs73045343	-0.000746	3.21	-1.015	1094	1094	blup	0.000325	0.232	-0.14104	0.888	ENSG00000003400	TS	0.848827
RP11-390F4.3	9	6720000	6730000	0.0751	rs10815525	-3.04	rs7023774	0.0366	7.69	0.277	1890	5	lasso	0.0438	9.25e-15	0.1408	0.888026	ENSG00000225489	ASD	0.848843
CLPTM1	19	45457842	45496599	0.0519	rs116863911	-2.66	rs11672748	0.0338	-6.83	-0.724	1593	2	lasso	0.0325	2.46e-11	0.1408	0.88803	ENSG00000104853	ADHD	0.848843
ASH2L	8	38000000	38000000	0.03065	rs4739561	2.97	rs80204469	0.00271	4.37	-0.0256	813	813	bslmm	0.00186	0.0633	-0.1408	0.88803	ENSG00000129691	ANX	0.848843
COL12A1	6	75800000	75900000	0.23974	rs67016585	-2.67	rs2485079	0.0412	8.58	1.11	1185	71	enet	0.0931	4.56e-30	-0.14078	0.88804	ENSG00000111799	ANX	0.848845
BCKDHB	6	80800000	81100000	0.1837	rs78976156	3.53	rs806840	0.136	14.24	0.307	2459	50	enet	0.216	6.27e-72	0.140783	0.888041	ENSG00000083123	AGESMK	0.848845
RIBC2	22	45809572	45828376	0.2732	rs132832	-3.37	rs6006750	0.263	19.49	0.09	1626	49	enet	0.342957	1.15e-122	-0.14075	0.888065	ENSG00000128408	CIGDAY	0.848863
RP11-184A2.3	10	3790000	3810000	0.18238	rs4881262	3.16	rs2171301	0.0948	-11.46	0.739	1657	1657	bslmm	0.102	8.94e-33	-0.14075	0.888068	ENSG00000229672	CIGDAY	0.848863
B3GNTL1	17	80900031	81009686	0.4141	rs150817390	-2.77	rs57923322	0.314	-20.39	0.138	1400	1400	bslmm	0.325	8.77e-115	-0.14072	0.888093	ENSG00000175711	ANX	0.848878
AC005076.5	7	86800000	86800000	0.16742	rs802433	3.56	rs1558050	0.184	15.85	0.019	1183	1183	bslmm	0.183	3.01e-60	-0.14072	0.888093	ENSG00000224046	TS	0.848878
MCM3AP-AS1	21	47649131	47679304	0.07291	rs66956709	3.1	rs2839149	0.0153	6.02	-1.15	1848	4	lasso	0.026904	1.21e-09	0.14066	0.888138	ENSG00000215424	AN	0.848917
HIST1H2BB	6	26043455	26043885	0.04573	rs7747371	-3.58	rs6942072	0.020135	5.76	0.146	1130	4	lasso	0.01079	9.18e-05	0.14065	0.88815	ENSG00000196226	OCD	0.848925
MED19	11	57500000	57500000	0.03696	rs142322855	3.03	rs142152152	0.0115	-4.74	-0.2987	1139	8	lasso	0.0167	1.46e-06	-0.14062	0.88817	ENSG00000156603	TS	0.84894
ZC2HC1C	14	75500000	75500000	0.092	rs7150622	3.12	rs2268620	0.132	-13.15	0.036	1016	5	lasso	0.125	1.51e-40	0.1406	0.888184	ENSG00000119703	ASD	0.848949
ZNF554	19	2819872	2835771	0.16432	rs75363577	-3.97	rs1006716	0.0768	10.81	-0.324	1942	20	enet	0.0898	4.98e-29	0.14056	0.88822	ENSG00000172006	ADHD	0.848979
RPL7L1	6	42800000	42900000	0.18258	rs13195246	-3.22	rs12194860	0.152	-15.06	-0.382	1123	10	lasso	0.19	1.65e-62	0.14055	0.88823	ENSG00000146223	OCD	0.848984
RRS1	8	67300000	67300000	0.02682	rs112287015	2.69	rs34469344	-0.000745	-3.66	-1.308	1258	1258	bslmm	0.000236	0.252	0.14053	0.88824	ENSG00000179041	PTSD	0.848984
PLK1	16	23688977	23701688	0.04133	rs112659727	-3.25	rs111781608	0.0022	4.38	0.085	1521	1521	bslmm	0.0128	2.2e-05	-0.14053	0.888241	ENSG00000166851	PTSD	0.848984
EXT2	11	44100000	44300000	0.28896	rs6485464	2.97	rs7117287	0.271	-19.07	0.092	1752	12	lasso	0.288	1.25e-99	0.141	0.888243	ENSG00000151348	ANX	0.848984
RHEBL1	12	49500000	49500000	0.05927	rs114126123	3.05	rs10459232	0.043	7.94	-0.1	966	4	enet	0.0419	3.46e-14	-0.140523	0.88825	ENSG00000167550	ANX	0.848987
MURC	9	103000000	103000000	0.0663	rs34388226	-2.88	rs1226587	0.021	-5.74	0.237	1326	1326	bslmm	0.0327	2.18e-11	-0.140507	0.88826	ENSG00000170681	TS	0.848992
PTPRS	19	5158506	5340814	0.02491	rs2613739	3.62	rs117422783	0.00103	-3.84	0.96	1971	1971	bslmm	0.00121	0.108	0.14049	0.88827	ENSG00000105426	CANINIT	0.848998
AC140481.1	2	131000000	131000000	0.17399	rs62165114	-3.39	rs146125175	0.0333	-6.79	-0.039	683	6	lasso	0.0413	5.43e-14	-0.14	0.888274	ENSG00000178162	AGESMK	0.848998
SORBS2	4	187000000	187000000	0.2897	rs11731079	3.29	rs6824017	0.0527	8.6	0.244	2267	2267	bslmm	0.130732	2.72e-42	0.14044	0.88831	ENSG00000154556	ANX	0.849015
RPN1	3	128000000	128000000	0.10019	rs180799428	3.8	rs4857912	0.0619	-9.15	0.213	1447	2	lasso	0.0582	3.71e-19	-0.14	0.888318	ENSG00000163902	OCD	0.849015
GPR39	2	133000000	133000000	0.09225	rs115700413	3.73	rs2102817	0.0254	7.15	0.093	1085	1085	bslmm	0.0488	2.79e-16	0.14	0.888332	ENSG00000183840	AGESMK	0.849015
TMED3	15	79600000	79700000	0.12131	rs116015037	-3.87	rs141152975	0.0803	-11.38	-0.4987	1859	1859	bslmm	0.116	1.77e-37	-0.14041	0.888335	ENSG00000166557	TS	0.849015
HSD17B11	4	88300000	88300000	0.58634	rs13119654	-3.34	rs58073039	0.11	12.25	-0.045	1698	65	enet	0.322223	9.36e-114	-0.1404	0.888347	ENSG00000198189	ANX	0.849015
LPAR1	9	114000000	114000000	0.0992	rs7020788	-3.2	rs496475	0.0155	-6.67	0.199	1882	1882	bslmm	0.0631	1.13e-20	0.140358	0.88838	ENSG00000198121	TS	0.849015
UBE2Q2P2	15	82600000	82700000	0.14717	rs7171545	2.71	rs4270132	0.0925	10.84	0.592	573	6	lasso	0.139	3.54e-45	-0.14034	0.888394	ENSG00000225273	ADHD	0.849015
PRDX2	19	12907634	12912694	0.02161	rs7258934	4.26	rs12984668	-0.000664	-3.91	-0.05	1180	1180	bslmm	0.000235	0.253	-0.140325	0.888403	ENSG00000167815	PTSD	0.849015
RP3-470B24.5	6	168000000	168000000	0.44867	rs62423176	3.04	rs2516611	0.111	12.13	-0.109	1904	100	enet	0.228	1.44e-76	0.1403	0.888425	ENSG00000235994	ADHD	0.849015
MOB3B	9	27300000	27500000	0.2031	rs7869197	3.66	rs7031858	0.0584	9.29	-0.743	2049	7	lasso	0.0803	5.04e-26	0.14029	0.888427	ENSG00000120162	BIP	0.849015
ZBTB1	14	65000000	65000000	0.11903	rs56317344	-2.62	rs1453008	0.0198	7.71	0.167	1339	23	enet	0.0864	5.83e-28	0.14029	0.888433	ENSG00000126804	AGESMK	0.849015
MSC	8	72800000	72800000	0.12025	rs4738215	3.73	rs13257737	0.0296	-6.97	-0.253	1653	49	enet	0.0514	4.51e-17	-0.14	0.88844	ENSG00000178860	SMKCES	0.849015
CELF5	19	3224701	3297074	0.13516	rs308036	-3.74	rs16991808	0.0613	9.37	-0.06	1693	1693	bslmm	0.0586	2.73e-19	-0.14025	0.888463	ENSG00000161082	ANX	0.849015
SNTB2	16	69221032	69342955	0.0612	rs118176310	-3.35	rs12926819	0.0443	-8.4	-0.652	1361	6	lasso	0.0501	1.12e-16	0.14019	0.888511	ENSG00000168807	MDD	0.849015
CTSC	11	88000000	88100000	0.20516	rs3889711	-3.94	rs217087	0.0523	-9.32	0.956	1837	10	lasso	0.103	2.96e-33	-0.14	0.888513	ENSG00000109861	ANX	0.849015
CCDC176	14	74500000	74500000	0.16493	rs8015069	3.3	rs71429030	0.0625	-10.11	-0.562	1697	1697	bslmm	0.146	1.48e-47	0.14018	0.888515	ENSG00000119636	AGESMK	0.849015
CLEC4GP1	19	7852435	7855507	0.47837	rs116973392	-3.68	rs77872764	0.362	21.84	-0.561	1914	1914	bslmm	0.442	1.7e-169	-0.140174	0.88852	ENSG00000268297	ASD	0.849015
ADORA1	1	203000000	203000000	0.11032	rs782792	2.58	rs6427994	0.0383	7.22	-0.174	1272	1272	bslmm	0.0549	3.8e-18	-0.140171	0.888525	ENSG00000163485	OCD	0.849015
PRKCD	3	53200000	53200000	0.47313	rs998411	3.04	rs59254509	0.166	-15.25	-0.066	1113	53	enet	0.217	2.75e-72	-0.14017	0.888526	ENSG00000163932	ANX	0.849015
MTHFD2L	4	75000000	75200000	0.02005	rs113364362	-2.37	rs1460017	0.000153	-3.68	1.036	1301	20	enet	0.001171	0.111	0.140145	0.888546	ENSG00000163738	AGESMK	0.849015
CTD-3214H19.4	19	7694682	7707934	0.05528	rs147018964	3.38	rs889187	0.0198	-5.54	-0.877	1770	40	enet	0.0229	2e-08	-0.14013	0.888556	ENSG00000268400	ANX	0.849015
RP11-462G12.1	16	3997610	4000445	0.09361	rs139276568	-3.41	rs34033929	0.0326	7.51	0.1999	1319	4	lasso	0.0575	5.95e-19	0.14012	0.888566	ENSG00000262185	ADHD	0.849015
RP11-283G6.3	12	26300000	26300000	0.01487	rs10842705	-4.15	rs73088144	0.000362	-3.96	-0.349	1678	1678	bslmm	-0.000551	0.602	0.1401	0.888578	ENSG00000256894	SMKCES	0.849015
CABP7	22	30116073	30127828	0.08885	rs131179	-2.85	rs71331211	0.0326	-7.29	-1.17	1228	1228	blup	0.048585	3.21e-16	0.14009	0.888587	ENSG00000100314	AGESMK	0.849015
RP11-165J3.6	9	96200000	96200000	0.1934	rs10992878	2.67	rs7020459	0.164	14.78	0.07	1901	9	lasso	0.195	3.22e-64	0.14008	0.888596	ENSG00000227603	ASD	0.849015
PDS5A	4	39800000	40000000	0.0991	rs62310826	3.07	rs532070	0.0701	9.85	0.535	1874	17	enet	0.074705	2.78e-24	0.14	0.888609	ENSG00000121892	TS	0.849015
UFL1	6	97000000	97000000	0.17609	rs189208965	3.33	rs12213426	0.0615	9.74	0.84	1764	1764	bslmm	0.106	4.28e-34	-0.14006	0.888613	ENSG00000014123	AN	0.849015
KIAA1430	4	186000000	186000000	0.30817	rs72712006	2.96	rs1969456	0.382	-22.84	0.33	1837	29	enet	0.425073	5.94e-161	-0.14003	0.88863	ENSG00000164323	OCD	0.849015
YBEY	21	47706251	47717665	0.49701	rs143127410	3.44	rs13047115	0.18	-16.03	0.6	1806	79	enet	0.38906	1.57e-143	-0.14002	0.88865	ENSG00000182362	CANINIT	0.849015
MRPL4	19	10362577	10370721	0.03268	rs12975591	-3.77	rs62128754	0.00516	4.55	-0.246	1420	1420	bslmm	0.00962	0.00021	-0.14001	0.888652	ENSG00000105364	PTSD	0.849015
RP11-317N8.3	14	36300000	36300000	0.01866	rs4898561	3.77	rs4982318	0.0188	5.15	0.14	986	1	lasso	0.0167	1.46e-06	0.14	0.88866	ENSG00000257272	ADHD	0.849015
RP1-95L4.4	6	144000000	144000000	0.03881	rs1889462	3.03	rs9376746	0.00772	4.94	0.14	1199	1	lasso	0.00885	0.000362	0.14	0.88866	ENSG00000217648	OCD	0.849015
CTD-2256P15.5	5	10300000	10300000	0.10157	rs2936578	-2.88	rs10076725	0.0546	-9.18	0.14	1498	1	lasso	0.059046	1.99e-19	-0.14	0.88866	ENSG00000271715	PTSD	0.849015
CBS	21	44473301	44497053	0.20176	rs144127821	2.64	rs35307078	0.0594	7.67	-0.708	1977	23	enet	0.141842	5.41e-46	-0.140003	0.88866	ENSG00000160200	SMKCES	0.849015
KCNA5	12	5150000	5160000	0.12832	rs11063621	2.54	rs10744676	0.0746	10.33	0.114	1198	4	enet	0.0739	5.06e-24	0.13994	0.888704	ENSG00000130037	ASD	0.849015
ANKRD12	18	9136226	9285983	0.0831	rs113736854	-3.19	rs34310409	0.02	6.68	-0.487	2102	2102	blup	0.0352	3.88e-12	-0.13993	0.88871	ENSG00000101745	ASD	0.849015
SLC25A23	19	6436090	6465214	0.24742	rs111983268	3.02	rs2860181	0.168	14.99	0.0659	1908	35	enet	0.167	2.15e-54	-0.13991	0.88873	ENSG00000125648	OCD	0.849015
DLEU7	13	51300000	51400000	0.1911	rs2740520	4.01	rs9535524	0.0565	5.9	-1.694	1440	40	enet	0.109073	3.33e-35	-0.139904	0.888736	ENSG00000186047	ANX	0.849015
MTHFD2L	4	75000000	75200000	0.02005	rs140966705	-3.15	rs1460017	0.000153	-3.68	0.034	1301	20	enet	0.001171	0.111	-0.1399	0.88874	ENSG00000163738	OCD	0.849015
FBXL21	5	135000000	135000000	0.04529	rs899161	3.3	rs17645808	-0.000242	-4.19	-0.399	1635	1635	blup	0.00718	0.00119	0.139895	0.888743	ENSG00000164616	SMKCES	0.849015
RP11-661G16.2	14	91200000	91200000	0.02548	rs755172	-4.45	rs61987023	0.00633	-4.23	-0.317	1409	8	enet	0.00724	0.00114	0.13987	0.888764	ENSG00000258716	DRNKWK	0.849015
EXOSC3	9	37800000	37800000	0.203	rs2015253	2.67	rs146133722	0.0238	6.77	0.26664	1501	1501	bslmm	0.0997	3.4e-32	0.13986	0.88877	ENSG00000107371	ASD	0.849015
HMGCLL1	6	55300000	55400000	0.46512	rs9475456	-3.03	rs9349782	0.154	15.66	0.443	2517	70	enet	0.372	8.04e-136	-0.13985	0.888779	ENSG00000146151	AGESMK	0.849015
AC007875.2	7	97500000	97500000	0.02443	rs12155264	-3.72	rs56332472	0.000871	3.73	-1.89	1777	1777	bslmm	0.00212	0.0514	-0.139836	0.88879	ENSG00000231859	SMKCES	0.849015
HIST1H1T	6	26107640	26108364	0.0288	rs75499503	-4.3	rs199747	0.002845	-4.51	1.426	1107	1107	bslmm	0.00864	0.000419	-0.1398	0.888821	ENSG00000187475	SMKCES	0.849015
NFKBIL1	6	31514647	31526606	0.00461	rs2256317	0.84	rs3094591	0.003629	-2.91	0.089	40	40	blup	0.00291	0.0279	-0.13977	0.88885	ENSG00000204498	ADHD	0.849015
COG8	16	69354043	69373570	0.09035	rs12596951	4.39	rs12708897	0.0731	9.92	0.084	1156	3	lasso	0.0727	1.2e-23	0.13976	0.888851	ENSG00000213380	OCD	0.849015
RAB11FIP2	10	120000000	120000000	0.03859	rs12784104	3.67	rs2928128	0.00494	-4.39	-0.417	1214	20	enet	0.00999	0.000161	-0.14	0.888871	ENSG00000107560	SMKCES	0.849015
RP11-114N19.3	14	81600000	81600000	0.0455	rs12888290	-3.2	rs9646167	0.0212	-6.21	-0.145	1651	3	lasso	0.0151	4.5e-06	0.13971	0.888885	ENSG00000258999	ASD	0.849015
ADCY3	2	25000000	25100000	0.20209	rs180887621	4.13	rs10182458	0.138	-13.64	0.031	1436	37	enet	0.213	5.76e-71	-0.13966	0.888927	ENSG00000138031	PTSD	0.849015
CCDC68	18	52568740	52626739	0.2679	rs1261115	3.02	rs11664679	0.0789	-10.98	-0.714	1204	60	enet	0.163	2.89e-53	0.139605	0.88897	ENSG00000166510	TS	0.849015
SLC24A1	15	65900000	66000000	0.02318	rs112013434	2.41	rs111974304	-0.000233	-3.88	-0.539	1184	1184	bslmm	0.0035	0.0178	0.139598	0.88898	ENSG00000074621	AGESMK	0.849015
UBE3B	12	110000000	110000000	0.09977	rs147646038	2.68	rs9668180	0.0474	-8.18	0.524	1694	11	lasso	0.0768	6.22e-25	-0.13959	0.888982	ENSG00000151148	SMKCES	0.849015
RP11-324I22.2	10	35500000	35500000	0.08349	rs7912926	3.19	rs3013363	0.0518	9.72	-0.156	1152	1152	bslmm	0.0678	3.79e-22	-0.140134	0.889	ENSG00000233200	ADHD	0.849015
GABARAPL1	12	10400000	10400000	0.10816	rs149227788	3.7	rs4272865	0.0634	-9.49	0.405	1469	1469	bslmm	0.0714	2.95e-23	-0.13909	0.889	ENSG00000139112	ADHD	0.849015
AC127496.1	17	78977135	78978932	0.02818	rs77021675	-3.2	rs56239087	0.00521	-4.91	-0.16	2089	2	lasso	0.0162	2.02e-06	0.139723	0.889	ENSG00000175911	ADHD	0.849015
RASSF1	3	50400000	50400000	0.0801	rs61557789	4.45	rs45536634	0.00178	4.03	-2.565	772	772	blup	0.0243	7.58e-09	-0.14	0.889	ENSG00000068028	ADHD	0.849015
PLS1	3	142000000	142000000	0.19418	rs11711434	2.91	rs9879995	0.109	-12.42	-1.172	1262	36	enet	0.155	1.67e-50	0.14	0.889	ENSG00000120756	ADHD	0.849015
TXLNA	1	32600000	32700000	0.04626	rs4390219	-3.429	rs59213601	0.0135	-6.31	-0.447	708	20	enet	0.0241	8.33e-09	-0.13941	0.889	ENSG00000084652	AGESMK	0.849015
BRINP2	1	177000000	177000000	0.07197	rs1569469	2.913	rs68105828	0.00178	-4.07	0.018	1168	1168	blup	0.0114	5.93e-05	0.1398	0.889	ENSG00000198797	AGESMK	0.849015
RP11-15H20.6	19	23442708	23457053	0.22876	rs150628746	-2.77	rs295365	0.124	13.09	-0.169	1792	25	enet	0.141	1.2e-45	-0.14	0.889	ENSG00000213971	AGESMK	0.849015
GS1-124K5.12	7	66000000	66100000	0.0717	rs141948503	-2.75	rs116020044	0.039	-8.54	0.203	1767	11	enet	0.0667	8.38e-22	-0.13969	0.889	ENSG00000232559	AGESMK	0.849015
GPAM	10	114000000	114000000	0.16717	rs11599775	3.99	rs11195870	0.038	8.13	0.617	1137	7	lasso	0.0709	4.37e-23	-0.139738	0.889	ENSG00000119927	AN	0.849015
PAOX	10	135000000	135000000	0.18222	rs76251609	2.5	rs4617507	0.0667	-9.57	-0.2525	1307	31	enet	0.142	6.16e-46	-0.1393	0.889	ENSG00000148832	AN	0.849015
MRPL51	12	6600000	6600000	0.06827	rs189051492	-3.14	rs10849478	0.0131	-6	0.473	1074	1074	bslmm	0.0357	2.59e-12	-0.14014	0.889	ENSG00000111639	AN	0.849015
ANKLE1	19	17392454	17398455	0.04284	rs35006574	-3.52	rs10426697	0.00764	4.84	0.508	1856	1856	blup	0.0116	5.19e-05	-0.139695	0.889	ENSG00000160117	AN	0.849015
AC006115.3	19	57202054	57311014	0.03145	rs9973244	3.82	rs2109467	0.000358	3.5	-1.094	1729	1729	bslmm	0.00229	0.0448	0.139547	0.889	ENSG00000269793	AN	0.849015
AC079354.1	2	203000000	203000000	0.13314	rs139281807	-3.55	rs9678868	0.0711	-11.34	0.501	1137	18	enet	0.126	9.92e-41	-0.139912	0.889	ENSG00000182329	AN	0.849015
RP11-10C24.2	3	33800000	33800000	0.07556	rs78723258	2.57	rs9836473	0.0605	9.38	-0.075	1326	5	lasso	0.0599	1.08e-19	-0.13976	0.889	ENSG00000271324	AN	0.849015
LONRF1	8	12600000	12600000	0.07478	rs793568	3.34	rs73202647	0.0293	-7.14	0.731	1207	1207	bslmm	0.0402	1.12e-13	-0.13995	0.889	ENSG00000154359	AN	0.849015
DIEXF	1	210000000	210000000	0.25772	rs10436973	-3.62	rs11119351	0.246	-18.47	-0.307	1261	16	lasso	0.286	5.47e-99	0.139045	0.889	ENSG00000117597	ANX	0.849015
ZC3H8	2	113000000	113000000	0.17338	rs191696116	2.98	rs3979376	0.0508	-8.25	-0.516	1114	74	enet	0.0776	3.38e-25	-0.139364	0.889	ENSG00000144161	ANX	0.849015
KCNMB1	5	170000000	170000000	0.11678	rs6896728	2.92	rs10071152	0.0403	6.32	0.363	1483	1483	bslmm	0.053174	1.27e-17	0.13956	0.889	ENSG00000145936	ANX	0.849015
CLK4	5	178000000	178000000	0.05575	rs138663781	-3.342	rs584415	0.0143	-5.3	0.178	2235	1	lasso	0.012242	3.29e-05	-0.14	0.889	ENSG00000113240	ANX	0.849015
DLD	7	108000000	108000000	0.20166	rs11972418	-3.66	rs35765154	0.164	14.8	0.089	1182	21	enet	0.188	8.45e-62	0.13971	0.889	ENSG00000091140	ANX	0.849015
RP11-244O19.1	9	125000000	125000000	0.0509	rs74660106	3.19	rs62643561	0.00445	4.41	0.3641	1361	24	enet	0.0238	1.01e-08	-0.13983	0.889	ENSG00000261534	ANX	0.849015
RP11-99J16__A.2	1	231000000	231000000	0.05555	rs142131929	-3.245	rs75801194	0.02	6.04	0.262	1874	1874	bslmm	0.0256	3.05e-09	0.13938	0.889	ENSG00000244137	ASD	0.849015
WSB1	17	25621102	25640657	0.02376	rs56295812	3.03	rs4268811	0.00152	3.91	-0.31	1361	2	enet	0.0124	3.02e-05	-0.140199	0.889	ENSG00000109046	ASD	0.849015
NT5C3B	17	39981335	39992523	0.31923	rs9905005	3.14	rs4796719	0.273	19.01	-0.07	954	42	enet	0.311	4.67e-109	-0.139328	0.889	ENSG00000141698	ASD	0.849015
TREX1	3	48500000	48500000	0.20562	rs73080312	3.84	rs13324374	0.274	-19.21	0.094	564	7	lasso	0.291	5.6e-101	-0.13897	0.889	ENSG00000213689	ASD	0.849015
PDC	1	186000000	186000000	0.02553	rs1473676	2.83	rs1830344	0.00472	4.66	0.517	1214	1214	bslmm	0.0105	0.000114	0.14002	0.889	ENSG00000116703	BIP	0.849015
SLK	10	106000000	106000000	0.11494	rs2164625	-3.4	rs2487986	0.0137	-5.65	-0.164	1152	4	lasso	0.0465	1.43e-15	0.139408	0.889	ENSG00000065613	BIP	0.849015
CTD-2530H12.4	11	75300000	75300000	0.04722	rs61895094	-3.07	rs514887	0.0253	7.24	0.392	997	10	enet	0.0312	5.88e-11	0.13999	0.889	ENSG00000255326	BIP	0.849015
FEZ1	11	125000000	125000000	0.02556	rs9666844	3.22	rs2702013	-0.000266	3.23	0.727	1640	1640	blup	0.00726	0.00113	-0.13945	0.889	ENSG00000149557	BIP	0.849015
GALNT8	12	4830000	4960000	0.25802	rs11063421	-3.08	rs11063370	0.277	19.15	0.767	1275	1275	bslmm	0.302	3.13e-105	0.13966	0.889	ENSG00000130035	BIP	0.849015
CTD-3035D6.1	14	91200000	91200000	0.02119	rs73328547	4.01	rs139391800	-0.000545	-3.55	0.351	1416	3	lasso	0.00418	0.0106	-0.13924	0.889	ENSG00000213315	BIP	0.849015
RP11-505E24.3	15	102000000	102000000	0.0289	rs60000480	-4.06	rs8023514	0.0201	5.51	0.14	1508	1	lasso	0.0151	4.4e-06	0.14	0.889	ENSG00000259376	BIP	0.849015
RP11-166P13.3	17	55155659	55162385	0.09921	rs142628520	3.25	rs721425	0.0523	-8.44	2.222	1130	3	lasso	0.0518	3.41e-17	-0.13979	0.889	ENSG00000263004	BIP	0.849015
RP11-815J4.6	18	12073231	12076653	0.206	rs72873549	-4	rs7240023	0.06047	-9.34	-0.269	1740	118	enet	0.101	1e-32	-0.13992	0.889	ENSG00000256616	BIP	0.849015
AC006116.27	19	56888406	56889161	0.03041	rs77856605	3.84	rs187988	-0.000758	3.7	1.0668	1764	1764	blup	0.0017	0.0719	-0.139447	0.889	ENSG00000267459	BIP	0.849015
TRPC4AP	20	33590207	33680674	0.00719	rs6060023	-4.9	rs2425006	-0.000518	3.67	-1.522	1013	1013	bslmm	0.000903	0.139	-0.14	0.889	ENSG00000100991	BIP	0.849015
EAF2	3	122000000	122000000	0.02824	rs13080477	3.51	rs12695415	0.0192	5.28	0.849	1452	23	enet	0.0197	1.82e-07	-0.13981	0.889	ENSG00000145088	BIP	0.849015
DEPDC1B	5	59900000	60000000	0.08366	rs144919905	3.2	rs11959922	0.0503	-8.52	0.391	1394	22	enet	0.067805	3.91e-22	0.13976	0.889	ENSG00000035499	BIP	0.849015
CEP85L	6	119000000	119000000	0.05379	rs9398475	-3.84	rs9320648	0.00235	-4.68	0.052	2063	2063	bslmm	0.0118	4.48e-05	-0.1397	0.889	ENSG00000111860	BIP	0.849015
DLL1	6	171000000	171000000	0.02967	rs4710780	-2.7	rs4710766	0.00204	4.35	1.255	1351	1351	bslmm	0.00803	0.000649	0.13957	0.889	ENSG00000198719	BIP	0.849015
CTAGE6	7	143000000	143000000	0.2031	rs74941613	-2.89	rs28640893	0.0608	-5.46	-0.7217	757	757	bslmm	0.0721	1.74e-23	0.139163	0.889	ENSG00000271321	BIP	0.849015
KB-431C1.5	8	103000000	103000000	0.02057	rs11995590	-3.63	rs7829887	-0.000184	3.71	0.133	1634	3	lasso	0.00347	0.0181	-0.13915	0.889	ENSG00000272037	BIP	0.849015
LRRC40	1	70600000	70700000	0.14523	rs72675042	-2.94	rs56299138	0.155	-14.56	-0.147	1324	3	lasso	0.164	1.31e-53	0.13972	0.889	ENSG00000066557	CANINIT	0.849015
RP11-700H6.4	17	48986998	48987593	0.03503	rs2107440	-3.15	rs34700818	0.0197	5.27	-0.127	1230	2	lasso	0.0128	2.18e-05	-0.14	0.889	ENSG00000262006	CANINIT	0.849015
LSM11	5	157000000	157000000	0.12731	rs1220311	3.44	rs12517738	0.0381	6.69	0.749	1827	1827	bslmm	0.067494	4.88e-22	-0.1395	0.889	ENSG00000155858	CANINIT	0.849015
HMGB3P22	5	179000000	179000000	0.02524	rs116183056	3.58	rs6601065	0.00403	4.39	0.805	1584	1584	bslmm	0.005135	0.00526	-0.13963	0.889	ENSG00000225051	CANINIT	0.849015
MAPK13	6	36100000	36100000	0.21289	rs112045895	-3.52	rs12210946	0.142	13.77	-0.133	1392	22	enet	0.146	1.61e-47	-0.13939	0.889	ENSG00000156711	CANINIT	0.849015
MPC1	6	167000000	167000000	0.07881	rs3778397	2.82	rs9283865	0.0599	-8.98	-0.522	1706	3	lasso	0.0672	6.15e-22	0.139149	0.889	ENSG00000060762	CANINIT	0.849015
RP11-115C21.2	8	6260000	6260000	0.18452	rs143069397	3.69	rs2243660	0.0493	8.4	-0.719	2898	6	lasso	0.0641	5.61e-21	-0.140134	0.889	ENSG00000246089	CANINIT	0.849015
RP11-146N23.1	9	19200000	19200000	0.0727	rs7039113	2.93	rs140204298	0.0213	6.7	0.478	1607	27	enet	0.0439	8.78e-15	0.1395	0.889	ENSG00000232176	CANINIT	0.849015
SLC27A4	9	131000000	131000000	0.0772	rs117842381	3.2	rs113785080	0.00234	-4.51	-0.0176	920	19	enet	0.0163	1.95e-06	0.1398	0.889	ENSG00000167114	CANINIT	0.849015
GNG7	19	2511217	2702707	0.14034	rs2873039	3.35	rs56211570	0.076	-10.1	0.105	2041	2041	bslmm	0.0768	5.98e-25	-0.140078	0.889	ENSG00000176533	CIGDAY	0.849015
RP11-780M14.1	4	145000000	145000000	0.11074	rs71610430	3.6	rs28712178	0.019	-6.65	-0.58	1643	29	enet	0.042598	2.14e-14	-0.14013	0.889	ENSG00000250345	CIGDAY	0.849015
CTXN3	5	127000000	127000000	0.16765	rs17164902	2.886	rs1086482	0.0498	8.81	0.228	1303	70	enet	0.090989	2.07e-29	-0.140029	0.889	ENSG00000205279	CIGDAY	0.849015
DGKI	7	137000000	138000000	0.03656	rs324656	2.89	rs2351138	0.0098	-4.94	-0.143	1746	2	lasso	0.00832	0.000526	0.13957	0.889	ENSG00000157680	CIGDAY	0.849015
RP11-399H11.2	9	138000000	138000000	0.0444	rs138342754	-3.31	rs72762760	0.028	6.3	-0.264	1960	11	enet	0.0319	3.77e-11	-0.13908	0.889	ENSG00000233936	CIGDAY	0.849015
DNAJC9	10	74900000	75000000	0.34651	rs143680871	-2.45	rs112659819	0.179	-16.17	-0.225	1124	1124	bslmm	0.282	4.47e-97	-0.13937	0.889	ENSG00000213551	DRNKWK	0.849015
IFIT1	10	91200000	91200000	0.12357	rs140509074	3.73	rs304442	0.0592	-9	-0.517	1734	9	lasso	0.0638	6.74e-21	0.13927	0.889	ENSG00000185745	DRNKWK	0.849015
FBXO3	11	33800000	33800000	0.07334	rs10836051	-4.46	rs1464487	0.0211	6.64	0.259	1315	2	lasso	0.0348	4.96e-12	-0.139654	0.889	ENSG00000110429	DRNKWK	0.849015
CHEK1	11	125000000	126000000	0.0387	rs76164036	-3.28	rs12421948	0.00651	-5.14	-0.958	1622	1622	blup	0.0149	5.09e-06	0.139811	0.889	ENSG00000149554	DRNKWK	0.849015
RP11-644F5.10	12	56100000	56100000	0.57246	rs11608937	-3.12	rs73119300	0.075	-11.37	-0.162	821	66	enet	0.287	4.14e-99	-0.13962	0.889	ENSG00000258311	DRNKWK	0.849015
RP11-932O9.7	15	30900000	30900000	0.04917	rs28670573	-3.07	rs79887862	-0.000747	3.91	1.704	637	24	enet	0.00826	0.000551	0.14004	0.889	ENSG00000247728	DRNKWK	0.849015
SNX33	15	75900000	76000000	0.05319	rs28818910	3.42	rs4243036	0.0411	7.5	-0.041	906	14	enet	0.0417	3.97e-14	-0.13911	0.889	ENSG00000173548	DRNKWK	0.849015
CLUH	17	2592680	2615957	0.03405	rs4548913	4.34	rs12051858	0.00211	-4.41	0.86	1479	1479	blup	0.0101	0.000153	-0.139621	0.889	ENSG00000132361	DRNKWK	0.849015
EMP3	19	48824766	48833810	0.03122	rs838145	8.14	rs2015209	-0.000595	3.99	-1.487	1799	1799	bslmm	0.00131	0.0988	0.13994	0.889	ENSG00000142227	DRNKWK	0.849015
AC073091.2	2	76500000	76500000	0.02159	rs116773831	-2.95	rs2140570	0.00281	4.91	-0.145	1859	5	lasso	0.00684	0.00153	-0.13915	0.889	ENSG00000228209	DRNKWK	0.849015
TDGF1	3	46600000	46700000	0.50665	rs6780722	-2.47	rs3806701	0.328	20.85	-0.202	1530	19	lasso	0.366	6.86e-133	0.13941	0.889	ENSG00000241186	DRNKWK	0.849015
SAP25	7	100000000	100000000	0.01897	rs4469386	-4.18	rs73156211	0.0031	4.65	0.654	904	904	bslmm	0.00491	0.00621	0.14016	0.889	ENSG00000205307	DRNKWK	0.849015
RP11-203J24.8	9	131000000	131000000	0.0451	rs2265686	-4.42	rs66671177	0.0222	-5.55	-0.058	1020	3	lasso	0.0239	9.95e-09	0.1402	0.889	ENSG00000227218	DRNKWK	0.849015
RRAS2	11	14300000	14400000	0.04496	rs1039499	3.38	rs7946902	0.0171	-5.72	-0.364	1063	4	lasso	0.0211	6.78e-08	-0.139229	0.889	ENSG00000133818	MDD	0.849015
LOH12CR2	12	12500000	12500000	0.06821	rs10845435	3.19	rs4237939	0.0118	-5.17	0.37	1441	1441	bslmm	0.0231	1.74e-08	-0.13955	0.889	ENSG00000205791	MDD	0.849015
H2AFZP3	13	99900000	99900000	0.0152	rs2892967	4.05	rs144371435	0.00508	-3.65	-0.14	1649	1	lasso	0.006321	0.00222	0.14	0.889	ENSG00000218502	MDD	0.849015
KLHL28	14	45400000	45500000	0.01706	rs186163789	3.33	rs73348953	0.0104	-4.82	-0.283	1287	1287	bslmm	0.00836	0.000511	-0.13916	0.889	ENSG00000179454	MDD	0.849015
GABRA5	15	27100000	27200000	0.05762	rs10873633	3.9	rs8023711	0.0194	-5.86	0.456	1462	3	lasso	0.0188	3.33e-07	-0.13917	0.889	ENSG00000186297	MDD	0.849015
RGPD1	2	87100000	87200000	0.04921	rs60796561	4.55	rs6736775	0.0158	-5.29	-0.069	521	5	lasso	0.0162	2.09e-06	-0.14	0.889	ENSG00000187627	MDD	0.849015
RPE	2	211000000	211000000	0.01252	rs10932336	3.49	rs7582804	0.00269	-3.33	-1.008	940	940	bslmm	0.00405	0.0117	0.139	0.889	ENSG00000197713	MDD	0.849015
TMEM45A	3	100000000	100000000	0.25638	rs9824648	-2.99	rs6441317	0.239	-17.81	-0.069	1167	6	lasso	0.25	1.03e-84	0.139118	0.889	ENSG00000181458	MDD	0.849015
CDK7	5	68500000	68600000	0.06055	rs7733467	-2.761	rs6450027	0.0358	8.19	0.849	913	913	bslmm	0.053427	1.06e-17	0.13943	0.889	ENSG00000134058	MDD	0.849015
CPEB4	5	173000000	173000000	0.04876	rs145536160	-3.44	rs72810989	0.0342	-7.04	-0.002	1750	8	lasso	0.029798	1.61e-10	0.14009	0.889	ENSG00000113742	OCD	0.849015
GLIS3	9	3820000	4350000	0.0401	rs116952950	-3.23	rs55950234	-0.000755	3.55	-0.238	2193	2193	blup	0.0016	0.0778	-0.13978	0.889	ENSG00000107249	OCD	0.849015
KIF24	9	34300000	34300000	0.0859	rs117807152	-3.71	rs4879783	0.0604	9.15	-0.331	1440	1440	bslmm	0.0764	8.46e-25	0.13942	0.889	ENSG00000186638	OCD	0.849015
MYO15B	17	73584139	73622929	0.10133	rs74606200	-2.85	rs736522	0.0624	-9.22	0.167	1262	8	lasso	0.0652	2.6e-21	0.13978	0.889	ENSG00000266714	PTSD	0.849015
HCG27	6	31165537	31171745	0.40284	rs2516467	0.508	rs2259388	0.012636	-4.18	0.189	40	20	enet	0.04828	3.98e-16	-0.1396	0.889	ENSG00000206344	PTSD	0.849015
GBP2	1	89600000	89600000	0.02845	rs12745026	3.629	rs2026042	0.0139	5.63	0.31	1557	9	enet	0.0205	1.07e-07	-0.139802	0.889	ENSG00000162645	SCZ	0.849015
FGFR2	10	123000000	123000000	0.075	rs9421416	3.86	rs12781473	0.0241	-5.93	-0.799	1711	1711	bslmm	0.0246	5.84e-09	0.13949	0.889	ENSG00000066468	SCZ	0.849015
ADCY4	14	24800000	24800000	0.04604	rs4982843	-3.1	rs4981505	0.0165	5.62	0.333	1305	3	lasso	0.013	1.9e-05	0.13982	0.889	ENSG00000129467	SCZ	0.849015
SCG3	15	52000000	52000000	0.1431	rs12441170	3.82	rs1456297	0.0892	-11.22	-1.093	1287	1287	bslmm	0.0983	9.49e-32	0.139	0.889	ENSG00000104112	SCZ	0.849015
RP11-649A18.12	17	73267450	73269976	0.05443	rs1994718	-3.87	rs3826327	0.0241	-6.27	0.245	1219	2	lasso	0.0255	3.15e-09	0.139895	0.889	ENSG00000263843	SCZ	0.849015
TSPY26P	20	30774280	30778330	0.05199	rs6119925	-3.26	rs6087839	0.0363	-7.49	1.498	853	853	bslmm	0.047361	7.6e-16	-0.14001	0.889	ENSG00000235217	SCZ	0.849015
VPS45	1	150000000	150000000	0.0486	rs35531650	2.854	rs12061565	0.0358	7.3	-0.291	897	7	lasso	0.0361	1.98e-12	0.13933	0.889	ENSG00000136631	SMKCES	0.849015
SLC44A2	19	10713133	10755235	0.02814	rs6511706	-3.31	rs10407692	0.000315	4.38	-0.113	1435	1435	bslmm	0.00821	0.000569	-0.13958	0.889	ENSG00000129353	SMKCES	0.849015
MGAT4A	2	99200000	99300000	0.06596	rs11124075	2.9	rs12469616	0.0166	6.25	-0.483	1387	1387	bslmm	0.0334	1.35e-11	-0.13986	0.889	ENSG00000071073	SMKCES	0.849015
UBE2F	2	239000000	239000000	0.06425	rs56134351	3.66	rs59894893	0.0162	6.73	0.212	1996	6	lasso	0.0405	9.57e-14	-0.13898	0.889	ENSG00000184182	SMKCES	0.849015
PHACTR1	6	12700000	13300000	0.10858	rs9381401	-2.95	rs561549	0.064	10.27	0.503	1928	1928	bslmm	0.083	6.91e-27	0.139589	0.889	ENSG00000112137	SMKCES	0.849015
FAM43B	1	20900000	20900000	0.02882	rs186114580	3.39	rs2096405	0.0215	-5.47	-0.161	1325	3	lasso	0.0191	2.75e-07	0.13909	0.889	ENSG00000183114	SMKINIT	0.849015
TLR5	1	223000000	223000000	0.01692	rs12401923	3.16	rs61840072	0.000465	-3.29	0.426	981	3	lasso	0.00114	0.113	-0.13963	0.889	ENSG00000187554	SMKINIT	0.849015
KDELC2	11	108000000	108000000	0.36707	rs181420007	2.85	rs74822968	0.211	-16.81	-0.698	1027	57	enet	0.26	2.32e-88	0.13948	0.889	ENSG00000178202	SMKINIT	0.849015
TAS2R31	12	11200000	11200000	0.21118	rs143308223	2.63	rs1839859	0.298	-20.16	-0.559	1680	13	lasso	0.362	4.71e-131	0.139243	0.889	ENSG00000256436	SMKINIT	0.849015
LINC00173	12	117000000	117000000	0.06842	rs12828378	3.63	rs7304300	0.0274	-6.38	0.461	1384	1384	bslmm	0.022	3.72e-08	-0.140048	0.889	ENSG00000196668	SMKINIT	0.849015
DIABLO	12	123000000	123000000	0.10134	rs482421	-3.36	rs139346647	0.00772	-4.73	0.154	1140	1140	blup	0.0276	7.55e-10	0.139523	0.889	ENSG00000184047	SMKINIT	0.849015
AC097461.4	2	224000000	224000000	0.03273	rs1114550	2.92	rs795884	0.0178	5.13	0.085	1773	3	lasso	0.0142	8.52e-06	0.139168	0.889	ENSG00000234193	SMKINIT	0.849015
LIAS	4	39500000	39500000	0.26771	rs7663449	2.67	rs62310826	0.139	-13.69	0.043	1515	12	lasso	0.146213	1.84e-47	0.14	0.889	ENSG00000121897	SMKINIT	0.849015
KIAA0368	9	114000000	114000000	0.0906	rs150668256	2.77	rs12352117	0.0331	7.72	0.602	1965	4	lasso	0.0512	5.08e-17	0.13988	0.889	ENSG00000136813	SMKINIT	0.849015
ZNF670	1	247000000	247000000	0.25974	rs10754559	3.03	rs7535251	0.226	-17.6	-0.079	2205	44	enet	0.276	7.33e-95	-0.139602	0.889	ENSG00000135747	TS	0.849015
GTPBP4	10	1030000	1070000	0.03734	rs117257789	-2.55	rs138429262	0.00413	-5.39	0.266	1689	15	enet	0.0167	1.49e-06	-0.14	0.889	ENSG00000107937	TS	0.849015
CUTC	10	101000000	102000000	0.05584	rs112555929	-2.63	rs2804417	0.0115	5.64	-0.084	1422	4	lasso	0.0218	4.26e-08	0.14	0.889	ENSG00000119929	TS	0.849015
CRYL1	13	21000000	21100000	0.2124	rs181865489	-3.83	rs7336358	0.0405	-8.04	0.052	1876	58	enet	0.069285	1.36e-22	-0.13933	0.889	ENSG00000165475	TS	0.849015
GAA	17	78075355	78093678	0.29747	rs149900590	-3.35	rs2304850	0.181	-15.68	0.057	1508	64	enet	0.269	3.53e-92	-0.13897	0.889	ENSG00000171298	TS	0.849015
RP11-511H9.3	12	102000000	102000000	0.03186	rs976811	-2.98	rs4589357	0.00503	-4.56	1.028	1574	15	enet	0.00688	0.00148	0.139566	0.889003	ENSG00000258230	CIGDAY	0.849015
HMGB1P21	5	77900000	77900000	0.02856	rs11750781	4.18	rs7734765	0.00347	4.21	1.574	1373	29	enet	0.006502	0.00195	0.13954	0.889024	ENSG00000248909	ASD	0.849031
RP1-288L1.5	22	35099117	35100876	0.01701	rs12628496	3.57	rs16994504	0.000498	3.52	-0.015	1880	1880	bslmm	0.002885	0.0283	-0.139521	0.889038	ENSG00000234891	AN	0.84904
UTP14C	13	52600000	52600000	0.0724	rs77140194	-2.57	rs61958800	0.0469	-8.47	0.273	860	7	lasso	0.051326	4.67e-17	-0.139516	0.889042	ENSG00000253797	ANX	0.84904
CDH24	14	23500000	23500000	0.02546	rs117343942	3.56	rs113277671	0.0267	-6.13	0.56224	1343	1343	bslmm	0.0317	4.29e-11	-0.139485	0.889067	ENSG00000139880	OCD	0.849056
CRIPAK	4	1390000	1390000	0.46995	rs78045754	2.94	rs113727613	0.371	22.4	0.124	1845	24	enet	0.434604	9.58e-166	-0.13948	0.88907	ENSG00000179979	PTSD	0.849056
ZFAND3	6	37800000	38100000	0.07443	rs6918342	3.64	rs77913865	0.0363	-7.18	-0.175	1940	1940	bslmm	0.0519	3.02e-17	-0.13948	0.889072	ENSG00000156639	PTSD	0.849056
UVRAG	11	75500000	75900000	0.07812	rs111477592	-2.91	rs11501918	0.0147	-5.46	0.388	1517	1517	bslmm	0.0297	1.78e-10	0.13944	0.8891	ENSG00000198382	CANINIT	0.849079
LUZP2	11	24500000	25100000	0.12874	rs116911389	3.62	rs190332206	0.0587	-6.33	-0.62965	3593	67	enet	0.0744	3.44e-24	-0.13941	0.889129	ENSG00000187398	ASD	0.849103
CREB3L2	7	138000000	138000000	0.11594	rs188138947	-2.67	rs273999	0.00831	6.65	-1.835	1472	15	enet	0.0426	2.15e-14	0.13938	0.889153	ENSG00000182158	OCD	0.849119
GIMAP7	7	150000000	150000000	0.01052	rs74875860	2.64	rs62491829	-0.000743	-3.49	-0.345	1469	1469	blup	0.00323	0.0218	-0.13937	0.889155	ENSG00000179144	ADHD	0.849119
SPATA2L	16	89762751	89768113	0.03891	rs1968499	3.33	rs11866038	-0.000712	-3.81	1.45232	1626	18	enet	0.00675	0.00162	-0.13934	0.88918	ENSG00000158792	OCD	0.849136
UBAP2L	1	154000000	154000000	0.0162	rs192176756	-3.262	rs12742691	-0.00014	-3.66	-0.766	943	943	bslmm	0.000562	0.187	0.13934	0.889181	ENSG00000143569	PTSD	0.849136
CCDC88B	11	64100000	64100000	0.24313	rs80181608	-3.99	rs1199047	0.28	-18.16	0.687	852	24	enet	0.291	5.5e-101	0.13932	0.889201	ENSG00000168071	ADHD	0.849148
ZNF641	12	48700000	48700000	0.1019	rs35765758	-2.79	rs11168516	0.0815	10.72	0.21	1677	19	lasso	0.108	6.84e-35	-0.13931	0.889202	ENSG00000167528	SMKCES	0.849148
SAMD9L	7	92800000	92800000	0.24579	rs2677091	-3.07	rs75504870	0.207	-16.58	0.257	1046	7	lasso	0.211	2.83e-70	-0.13928	0.889225	ENSG00000177409	OCD	0.849165
RP11-296O14.2	1	173000000	173000000	0.06267	rs143610199	2.363	rs74861864	0.0305	-6.8	0.091	932	932	bslmm	0.0318	3.99e-11	-0.139276	0.889232	ENSG00000231615	PTSD	0.849168
PHLDB1	11	118000000	119000000	0.02645	rs12794739	2.59	rs4938524	0.0101	4.27	0.084	1295	1295	bslmm	0.00942	0.000242	-0.13926	0.889245	ENSG00000019144	ADHD	0.849173
SLC22A10	11	62900000	63100000	0.06298	rs113595086	-3.95	rs11821251	0.0149	-5.38	-0.741	1338	1338	bslmm	0.0314	5.29e-11	0.139	0.889246	ENSG00000184999	ANX	0.849173
HHIP-AS1	4	146000000	146000000	0.03074	rs138619705	-3.52	rs2719338	0.00746	-4.57	0.672	901	901	bslmm	0.018269	4.88e-07	-0.13921	0.889281	ENSG00000248890	ANX	0.849202
NAT6	3	50300000	50300000	0.06911	rs41291728	4	rs56048629	0.0319	6.71	-0.795	736	736	bslmm	0.0343	6.8e-12	-0.139	0.889298	ENSG00000243477	OCD	0.849214
DHRS4	14	24400000	24400000	0.69528	rs6573541	3.5	rs77266968	0.0847	-11.06	0.699	1164	1164	bslmm	0.268	8.86e-92	0.13918	0.889308	ENSG00000157326	AN	0.84922
GNMT	6	42900000	42900000	0.35396	rs148608280	-2.82	rs2296805	0.338	21.22	0.142	1124	16	enet	0.4	1.56e-148	0.13917	0.88932	ENSG00000124713	TS	0.849227
ZNFX1	20	47854483	47894963	0.06232	rs73113998	-3.12	rs59499156	0.0369	-7.51	1.264	1535	24	enet	0.041761	3.85e-14	0.1392	0.889327	ENSG00000124201	TS	0.849229
RP11-313P13.3	7	72500000	72600000	0.03333	rs182781294	3.52	rs147598130	0.0135	-4.44	0.156	774	2	lasso	0.01	0.00016	-0.139107	0.889366	ENSG00000229018	SMKCES	0.849229
RP11-153M7.3	4	155000000	155000000	0.0751	rs6845035	4.18	rs7680448	0.0178	6.18	0.712	1739	1739	bslmm	0.027928	5.92e-10	-0.139087	0.889382	ENSG00000250771	AN	0.849229
SMPD3	16	68392231	68482591	0.05624	rs35708016	3.07	rs55968019	0.0125	5.37	0.144	1265	1265	bslmm	0.0213	5.75e-08	-0.13906	0.889401	ENSG00000103056	AN	0.849229
PSAP	10	73600000	73600000	0.0322	rs145680500	-2.55	rs4747196	0.0187	5.4	-0.356	1310	1310	bslmm	0.0123	3.12e-05	0.139039	0.88942	ENSG00000197746	ASD	0.849229
NSUN3	3	93800000	93800000	0.0178	rs142797909	-2.1	rs62266974	-0.000703	3.47	0.664	891	891	bslmm	0.00418	0.0106	-0.139022	0.889433	ENSG00000178694	CANINIT	0.849229
E2F4	16	67226072	67232821	0.06372	rs56122266	2.94	rs12051145	0.0177	5.71	1.006	633	633	bslmm	0.021	7.08e-08	-0.139005	0.889446	ENSG00000205250	PTSD	0.849229
RP11-22N19.2	7	106000000	106000000	0.0243	rs79411191	-3.6	rs61330082	0.0133	-4.86	-0.139	1504	1	lasso	0.00768	0.000833	0.139	0.88945	ENSG00000273320	ADHD	0.849229
RP11-505E24.3	15	102000000	102000000	0.0289	rs8035056	-3.57	rs8023514	0.0201	5.51	0.139	1508	1	lasso	0.0151	4.4e-06	0.139	0.88945	ENSG00000259376	CANINIT	0.849229
ZMIZ1-AS1	10	80700000	80800000	0.26558	rs117149503	-5.07	rs1149727	0.0931	9.75	-0.139	1675	1	lasso	0.205	5.34e-68	-0.139	0.88945	ENSG00000224596	OCD	0.849229
ZNF146	19	36705504	36729676	0.07971	rs111708735	-3.11	rs35342321	0.023	7.4	-0.177	1218	1218	bslmm	0.046	1.99e-15	0.138999	0.88945	ENSG00000167635	OCD	0.849229
KANSL2	12	49000000	49100000	0.02421	rs4760689	3.73	rs7966343	0.0226	-5.64	0.139	1490	2	lasso	0.0209	7.92e-08	-0.139	0.889451	ENSG00000139620	TS	0.849229
RP11-1021N1.1	16	15489611	15609205	0.03986	rs143942298	4.37	rs222914	0.0186	5.21	0.262	985	5	lasso	0.0183	4.79e-07	-0.139	0.889453	ENSG00000261130	ADHD	0.849229
TET1	10	70300000	70500000	0.04002	rs186156924	3.28	rs12254515	0.00415	4.86	-0.292	1978	2	lasso	0.00802	0.000653	-0.13898	0.889465	ENSG00000138336	CIGDAY	0.849229
RADIL	7	4840000	4920000	0.29211	rs189843947	-3.3	rs749404	0.102	11.68	0.282	2243	35	enet	0.163	4.79e-53	0.13896	0.88948	ENSG00000157927	PTSD	0.849229
HPS5	11	18300000	18300000	0.07159	rs10766493	2.81	rs1046628	0.00978	-5.17	-0.029	1522	9	enet	0.0198	1.67e-07	0.139	0.889487	ENSG00000110756	ANX	0.849229
PIGQ	16	616995	634136	0.32128	rs74001178	2.75	rs3752567	0.295	-19.8	-0.112	1351	41	enet	0.328	3.87e-116	0.13894	0.889495	ENSG00000007541	TS	0.849229
WBP1L	10	105000000	105000000	0.01941	rs187432878	2.91	rs12763284	0.014	5.16	0.191	1276	3	lasso	0.014	9.53e-06	0.139	0.8895	ENSG00000166272	OCD	0.849229
SYT17	16	19179293	19279652	0.14011	rs76327221	-3.14	rs8049775	0.0461	-9.27	-0.0938	1558	14	enet	0.0822	1.24e-26	0.13893	0.889502	ENSG00000103528	AGESMK	0.849229
IL7R	5	35900000	35900000	0.03205	rs56187470	-3.675	rs4601063	0.00787	-4.5	0.578	1427	1427	bslmm	0.009576	0.000216	-0.13892	0.889512	ENSG00000168685	ADHD	0.849229
SPPL3	12	121000000	121000000	0.20813	rs75810093	3.58	rs619679	0.233	17.04	-0.016	2087	46	enet	0.293	1.45e-101	0.13892	0.889512	ENSG00000157837	PTSD	0.849229
AC017116.11	7	44100000	44100000	0.05426	rs11762715	-2.85	rs10236567	0.0229	-5.87	-0.269	1206	14	enet	0.0202	1.3e-07	-0.1389	0.889531	ENSG00000239775	ADHD	0.849229
RP13-996F3.5	15	82900000	82900000	0.13138	rs1107116	3.25	rs72751693	0.0498	9.7	-0.013	496	7	lasso	0.121	4.33e-39	0.138875	0.88955	ENSG00000215749	AGESMK	0.849229
BAK1	6	33540329	33548019	0.09205	rs12664932	4.65	rs511515	0.057565	8.88	-0.097	1477	3	lasso	0.06215	2.21e-20	0.1389	0.889563	ENSG00000030110	CIGDAY	0.849229
GTPBP4	10	1030000	1070000	0.03734	rs2676750	-2.95	rs138429262	0.00413	-5.39	-0.938	1689	15	enet	0.0167	1.49e-06	-0.13885	0.889566	ENSG00000107937	AGESMK	0.849229
STRA6	15	74500000	74500000	0.11791	rs147284942	2.73	rs10152959	0.0488	8.15	-0.162	1155	4	lasso	0.0472	8.68e-16	-0.13884	0.88957	ENSG00000137868	PTSD	0.849229
TPTE2P1	13	25500000	25500000	0.4103	rs76908645	2.93	rs112665006	0.193	-17	-0.066	1936	1936	bslmm	0.347182	1.62e-124	-0.13881	0.8896	ENSG00000253771	AGESMK	0.849229
FAM57A	17	635652	646206	0.29161	rs71357156	2.8	rs12600794	0.11	12.58	-0.744	1250	33	enet	0.197	5.23e-65	0.13878	0.889622	ENSG00000167695	CIGDAY	0.849229
ABCB9	12	123000000	123000000	0.01235	rs192203797	-3.22	rs117008981	0.00156	-4.38	-0.8206	1136	9	enet	0.00616	0.00249	-0.138756	0.889643	ENSG00000150967	OCD	0.849229
TNPO2	19	12810008	12834825	0.10125	rs4804197	3.62	rs10423414	0.0308	-6.88	-0.154	1180	4	lasso	0.0382	4.73e-13	-0.13874	0.88966	ENSG00000105576	ADHD	0.849229
HRCT1	9	35900000	35900000	0.137	rs12380328	3.1	rs4878624	0.0255	6	-0.052	1110	1110	bslmm	0.0437	9.81e-15	-0.138727	0.88967	ENSG00000196196	TS	0.849229
LYRM2	6	90300000	90300000	0.14167	rs62417297	3.1	rs79154473	0.0494	10.02	0.4	1306	37	enet	0.102	4.57e-33	0.13871	0.889676	ENSG00000083099	AN	0.849229
RP11-120K24.3	13	114000000	114000000	0.3142	rs192122814	3.43	rs9549617	0.132	13.86	-0.467	1397	32	enet	0.224276	5.12e-75	-0.1387	0.88969	ENSG00000267868	PTSD	0.849229
RP11-262I2.2	10	71800000	71800000	0.09373	rs7092895	-3.61	rs7098238	0.0571	-9.23	-0.158	1719	13	enet	0.0661	1.28e-21	0.13859	0.88977	ENSG00000224222	ASD	0.849229
RP11-161H23.5	12	49700000	49700000	0.05121	rs35996472	2.79	rs2114846	0.0266	-6.37	-0.255	949	949	bslmm	0.0226	2.49e-08	0.138538	0.88982	ENSG00000258232	ANX	0.849229
NAALADL2	3	174000000	176000000	0.0884	rs11919866	3.75	rs9840789	0.00746	-5.46	0.416	3797	37	enet	0.0327	2.17e-11	0.138528	0.889823	ENSG00000177694	ANX	0.849229
DDX60	4	169000000	169000000	0.03823	rs11132431	2.85	rs2271710	0.0181	6.54	0.02	1868	1868	bslmm	0.02201	3.62e-08	0.139	0.889825	ENSG00000137628	TS	0.849229
SPR	2	73100000	73100000	0.06829	rs6737049	-2.77	rs6761253	0.00742	4.56	-0.736	743	2	lasso	0.0111	7.2e-05	-0.138523	0.889827	ENSG00000116096	CANINIT	0.849229
VASP	19	46009837	46030241	0.05252	rs150024905	3.66	rs35850102	0.00193	4.39	0.665	1495	14	enet	0.00972	0.000195	0.138521	0.88983	ENSG00000125753	OCD	0.849229
TMEM69	1	46200000	46200000	0.0797	rs114583509	2.823	rs2991983	0.0681	-10.04	-0.869	989	989	blup	0.0733	7.52e-24	0.138509	0.889838	ENSG00000159596	PTSD	0.849229
C22orf29	22	19833661	19842419	0.38277	rs1055503	3.41	rs13053818	0.154	-15.08	-0.513	1534	56	enet	0.292376	2.16e-101	0.1385	0.88984	ENSG00000215012	PTSD	0.849229
TJP2	9	71700000	71900000	0.0237	rs182032700	-3.45	rs1538577	-0.000541	-3.36	1.041	1561	1561	bslmm	-6.98e-05	0.341	0.138464	0.88987	ENSG00000119139	AGESMK	0.849229
POM121	7	72300000	72400000	0.03589	rs117069681	-2.77	rs144644837	0.000758	-4.07	-1.70681	757	757	bslmm	0.00411	0.0112	0.13847	0.88987	ENSG00000196313	ASD	0.849229
RP11-981P6.1	12	90000000	90000000	0.02071	rs143446148	-2.93	rs4842662	0.00274	3.91	-0.002	976	3	lasso	0.005	0.00581	0.138414	0.889913	ENSG00000258302	OCD	0.849229
HSD17B7	1	163000000	163000000	0.19372	rs34633778	3.14	rs7538367	0.0522	9.28	0.72194	1500	1500	bslmm	0.114	5.81e-37	0.138375	0.889944	ENSG00000132196	OCD	0.849229
GALC	14	88300000	88500000	0.07699	rs56075505	-2.95	rs3906821	0.0484	-8.77	-0.259	1902	1902	blup	0.0526	1.94e-17	0.13836	0.88996	ENSG00000054983	DRNKWK	0.849229
CNEP1R1	16	50058321	50070999	0.04519	rs7499405	4.63	rs3188026	0.0273	6.92	0.4	1282	2	lasso	0.0518	3.27e-17	0.13835	0.88996	ENSG00000205423	MDD	0.849229
C1orf85	1	156000000	156000000	0.0518	rs149480232	-2.777	rs72710222	0.0513	-8.47	-0.074	856	5	lasso	0.0495	1.68e-16	-0.13855	0.89	ENSG00000198715	ADHD	0.849229
LIN7A	12	81200000	81300000	0.07833	rs73141476	-2.59	rs58050840	-0.000678	-3.49	2.369	1469	1469	bslmm	0.0154	3.58e-06	-0.13864	0.89	ENSG00000111052	ADHD	0.849229
TRMT10C	3	101000000	101000000	0.0217	rs79162932	-4.28	rs79409156	0.00391	-4.32	0.317	1404	1404	blup	0.00672	0.00167	0.138	0.89	ENSG00000174173	ADHD	0.849229
RAB6B	3	134000000	134000000	0.06648	rs145234493	3.61	rs73217233	0.0232	-5.27	0.517	1458	2	lasso	0.0214	5.39e-08	-0.138	0.89	ENSG00000154917	ADHD	0.849229
CFL1	11	65600000	65600000	0.04238	rs117213689	-4.07	rs594689	0.0189	-5.38	0.188	938	2	lasso	0.0175	8.19e-07	0.13802	0.89	ENSG00000172757	AGESMK	0.849229
KCNH3	12	49900000	50000000	0.03246	rs76075131	-2.71	rs11169164	-0.000692	-3.5	0.381	1002	1002	blup	0.00746	0.000977	-0.13832	0.89	ENSG00000135519	AGESMK	0.849229
GLIPR1L2	12	75800000	75800000	0.50397	rs11180333	2.52	rs4583012	0.643	-29.13	0.093	1250	70	enet	0.654	9.11e-307	-0.13791	0.89	ENSG00000180481	AGESMK	0.849229
RP11-47L3.1	17	33640521	33651919	0.03241	rs225265	4.39	rs1849741	0.00911	4.91	0.97	1272	1272	blup	0.00725	0.00113	-0.138906	0.89	ENSG00000267364	AGESMK	0.849229
EME1	17	48450581	48458844	0.19952	rs4239168	3.3	rs9891288	0.141	13.76	-0.014	1232	23	enet	0.158	1.91e-51	0.137767	0.89	ENSG00000154920	AGESMK	0.849229
STYXL1	7	75600000	75700000	0.404	rs3815455	3.62	rs115332207	0.321	20.61	0.919	1585	36	enet	0.374	9.94e-137	0.13809	0.89	ENSG00000127952	AGESMK	0.849229
DDHD2	8	38100000	38100000	0.06119	rs4739558	-4.31	rs56058270	0.0865	11.48	0.03	908	4	lasso	0.0947	1.33e-30	0.13823	0.89	ENSG00000085788	AGESMK	0.849229
GAS5-AS1	1	174000000	174000000	0.13484	rs146151725	3.15	rs12078824	0.146	-14.04	0.367	821	19	enet	0.15	7.97e-49	-0.137901	0.89	ENSG00000270084	AN	0.849229
COX20	1	245000000	245000000	0.21468	rs1855617	3.28	rs12061844	0.108	-12.59	0.18	1453	24	enet	0.126	7.76e-41	0.138127	0.89	ENSG00000203667	AN	0.849229
DRG2	17	17991200	18011285	0.085	rs112957665	3.16	rs4925139	0.0539	-8.68	0.201	813	10	lasso	0.0649	3.01e-21	-0.13879	0.89	ENSG00000108591	AN	0.849229
DSC2	18	28645940	28682378	0.1348	rs1658097	3.12	rs985861	0.0289	-6.46	0.29	1386	20	enet	0.0209	7.71e-08	-0.13772	0.89	ENSG00000134755	AN	0.849229
NCAN	19	19322782	19363042	0.03128	rs144040836	3.49	rs28618105	0.0185	-5.61	0.121	1130	3	enet	0.0161	2.14e-06	-0.138644	0.89	ENSG00000130287	AN	0.849229
HMGB1P31	2	54300000	54300000	0.09333	rs3861570	5.53	rs7564912	0.0493	9.38	-0.012	1460	18	enet	0.0667	8.33e-22	0.138184	0.89	ENSG00000233266	AN	0.849229
MYL6P4	7	142000000	142000000	0.02989	rs113333053	-2.62	rs12674391	0.0225	-5.88	0.2	756	10	enet	0.021	7.15e-08	-0.138039	0.89	ENSG00000240677	AN	0.849229
DISP1	1	223000000	223000000	0.03781	rs61837629	-3.82	rs2609402	0.00576	-3.77	1.163	1234	11	enet	0.0153	3.88e-06	-0.138718	0.89	ENSG00000154309	ANX	0.849229
YES1	18	721588	812547	0.1778	rs8098226	3.77	rs141218426	0.0903	-11.05	-0.092	1923	46	enet	0.125	1.6e-40	0.13848	0.89	ENSG00000176105	ANX	0.849229
CKAP2L	2	113000000	114000000	0.02353	rs140903858	2.7	rs72831810	-0.000752	-3.03	-0.978	1133	1133	bslmm	0.00105	0.123	0.138175	0.89	ENSG00000169607	ANX	0.849229
SEC14L2	22	30792846	30821305	0.0918	rs116365548	2.72	rs2283871	0.0415	-7.8	1.019	1455	1455	bslmm	0.043206	1.4e-14	-0.13847	0.89	ENSG00000100003	ANX	0.849229
NUDCD3	7	44400000	44500000	0.0661	rs6979833	3.33	rs6949712	0.0444	7.83	0.324	1294	1294	bslmm	0.048	4.89e-16	-0.13796	0.89	ENSG00000015676	ANX	0.849229
BMP8B	1	40200000	40300000	0.15185	rs79838780	-3.465	rs79309486	0.0552	8.82	-0.1595	1290	6	lasso	0.0855	1.17e-27	0.13847	0.89	ENSG00000116985	ASD	0.849229
TADA1	1	167000000	167000000	0.28807	rs140110736	3.163	rs56383249	0.0837	-10.8	-1.21	1669	57	enet	0.159	1.06e-51	-0.13887	0.89	ENSG00000152382	ASD	0.849229
MXRA7	17	74668633	74707098	0.64147	rs9913292	-4.09	rs12943636	0.332	21.2	0.643	1834	52	enet	0.529	3.89e-218	0.138415	0.89	ENSG00000182534	ASD	0.849229
AC007405.6	2	172000000	172000000	0.1082	rs62170721	-4.11	rs6751667	0.1	11.55	-0.138	1456	2	lasso	0.102	8.44e-33	-0.13799	0.89	ENSG00000239467	ASD	0.849229
RP11-1C8.7	8	104000000	104000000	0.04532	rs10110939	-3.52	rs12544166	0.0315	7.02	0.141	1968	4	lasso	0.027	1.11e-09	0.13768	0.89	ENSG00000271830	ASD	0.849229
HDGF	1	157000000	157000000	0.05216	rs145194561	-2.66	rs11264531	0.0288	-6.27	0.138	1263	1	lasso	0.0265	1.63e-09	-0.138	0.89	ENSG00000143321	BIP	0.849229
RP11-552D4.1	1	230000000	230000000	0.03597	rs185432417	-3.41	rs9432180	0.0122	-4.19	0.114	1279	3	lasso	0.0101	0.000147	-0.13869	0.89	ENSG00000228058	BIP	0.849229
TACC2	10	124000000	124000000	0.06355	rs7893815	3.28	rs9420342	0.0317	6.87	0.1	2135	31	enet	0.033	1.71e-11	0.138208	0.89	ENSG00000138162	BIP	0.849229
SAP18	13	21700000	21700000	0.2165	rs7330787	-3.4	rs111891998	0.0424	-9.86	0.587	1638	5	lasso	0.152102	1.88e-49	-0.13813	0.89	ENSG00000150459	BIP	0.849229
MESDC2	15	81200000	81300000	0.27325	rs58201379	3.1	rs112213447	0.264	18.82	0.044	1211	19	enet	0.27	1.81e-92	0.13867	0.89	ENSG00000117899	BIP	0.849229
RPL17-C18orf32	18	47008051	47017956	0.2546	rs76923815	3.32	rs9961388	0.237176	-17.8	0.124	1537	8	enet	0.24	6.48e-81	-0.13854	0.89	ENSG00000215472	BIP	0.849229
CD302	2	161000000	161000000	0.18741	rs13407818	2.69	rs6432563	0.0368	7.18	-0.267	1723	10	lasso	0.0462	1.69e-15	-0.13861	0.89	ENSG00000241399	BIP	0.849229
AP000322.54	21	35772615	35773370	0.11322	rs8128167	2.66	rs13047294	0.0636	9.37	0.328	1297	29	enet	0.074464	3.31e-24	0.1378	0.89	ENSG00000222018	BIP	0.849229
METTL21AP1	21	40607312	40607946	0.01804	rs1209948	4.38	rs2410067	-0.000511	-3.47	2.24	1599	12	enet	0.001384	0.0928	0.1389	0.89	ENSG00000229623	BIP	0.849229
PELO	5	52100000	52100000	0.08747	rs62359794	2.64	rs77704739	0.02	-6.02	-1.006	1535	23	enet	0.037671	6.71e-13	-0.13885	0.89	ENSG00000152684	BIP	0.849229
SRSF4	1	29500000	29500000	0.03082	rs114234002	3.46	rs2503005	0.0111	4.96	-0.586	1129	1129	bslmm	0.00935	0.000253	0.13805	0.89	ENSG00000116350	CANINIT	0.849229
MYCL	1	40400000	40400000	0.01941	rs148064937	-2.92	rs12124681	0.000216	-3.65	-2.208	1323	1323	blup	0.00273	0.032	0.13813	0.89	ENSG00000116990	CANINIT	0.849229
TSEN15	1	184000000	184000000	0.28013	rs1535133	3.37	rs10797937	0.224	17.23	-0.537	1396	37	enet	0.237	1.28e-79	-0.13794	0.89	ENSG00000198860	CANINIT	0.849229
OR2L2	1	248000000	248000000	0.49077	rs77801326	3.25	rs12126459	0.139	10.97	-0.451	1748	61	enet	0.242	1.11e-81	-0.13785	0.89	ENSG00000203663	CANINIT	0.849229
MPP2	17	41952725	41987068	0.1351	rs850729	3.38	rs117007812	0.0498	-8.21	0.759	1069	37	enet	0.0913	1.67e-29	0.139	0.89	ENSG00000108852	CANINIT	0.849229
TTC28-AS1	22	28315364	28404569	0.25638	rs79280144	2.83	rs2267128	0.179	15.45	0.362	1143	1143	bslmm	0.214251	2.5e-71	0.138484	0.89	ENSG00000235954	CANINIT	0.849229
SPATS1	6	44300000	44300000	0.03052	rs73422237	3.3	rs4334980	-0.000458	3.35	-0.356	1418	20	enet	0.00168	0.0732	-0.137943	0.89	ENSG00000249481	CANINIT	0.849229
ASS1	9	133000000	133000000	0.262	rs143011098	3.13	rs4740435	0.0972	-11.49	0.27	1439	32	enet	0.143	2.11e-46	0.1379	0.89	ENSG00000130707	CANINIT	0.849229
HHLA3	1	70800000	70900000	0.30131	rs11209691	-2.95	rs71651454	0.0741	-10.14	0.166	1273	50	enet	0.14	2.38e-45	0.138465	0.89	ENSG00000197568	CIGDAY	0.849229
KCNJ10	1	160000000	160000000	0.06787	rs4656251	3.33	rs6658419	0.0302	7.12	0.513	1176	23	enet	0.0334	1.36e-11	0.137888	0.89	ENSG00000177807	CIGDAY	0.849229
FGF7	15	49700000	49800000	0.02292	rs12907355	-3.1	rs73392233	0.00559	4.76	0.676	1468	1468	bslmm	0.00468	0.00734	0.13829	0.89	ENSG00000140285	CIGDAY	0.849229
ZNF728	19	23158270	23185978	0.14699	rs10409619	2.89	rs457149	0.0731	-10.26	-0.001	2171	55	enet	0.103	3.22e-33	0.13853	0.89	ENSG00000269067	CIGDAY	0.849229
YTHDF1	20	61826781	61847586	0.03246	rs11697662	7.99	rs4809503	0.0213	-5.7	0.138	2188	1	lasso	0.015821	2.69e-06	-0.138	0.89	ENSG00000149658	CIGDAY	0.849229
RP11-92A5.2	4	156000000	156000000	0.43036	rs182806084	-2.27	rs35166798	0.173	14.84	0.128	1572	51	enet	0.32127	2.37e-113	0.138762	0.89	ENSG00000250538	CIGDAY	0.849229
ESCO2	8	27600000	27700000	0.01965	rs2741351	-5.58	rs79980128	5.86e-05	-3.77	-0.891	1625	1625	blup	-6.33e-05	0.339	-0.138145	0.89	ENSG00000171320	CIGDAY	0.849229
EXT1	8	119000000	119000000	0.03969	rs2514994	-3.02	rs4876386	0.0172	-4.41	-0.349	1545	3	lasso	0.0152	4.01e-06	0.138398	0.89	ENSG00000182197	CIGDAY	0.849229
GTF2B	1	89300000	89400000	0.02461	rs12138922	-2.96	rs6667516	0.00012	-3.64	0.178	1486	1486	bslmm	0.00496	0.00599	0.138586	0.89	ENSG00000137947	DRNKWK	0.849229
SLC9C2	1	173000000	174000000	0.16189	rs28680958	-5.74	rs61826793	0.161	14.8	0.942	964	33	enet	0.229	1.38e-76	-0.137686	0.89	ENSG00000162753	DRNKWK	0.849229
ZNF140	12	134000000	134000000	0.02772	rs10781643	3.69	rs11608611	0.00292	4.58	0.132	928	928	bslmm	0.0103	0.000126	0.13773	0.89	ENSG00000196387	DRNKWK	0.849229
UNC13D	17	73823306	73840798	0.04876	rs3744009	3.59	rs147279708	0.0231	-5.71	-0.19	1281	4	lasso	0.0225	2.49e-08	0.138534	0.89	ENSG00000092929	DRNKWK	0.849229
KANK2	19	11274943	11308467	0.17596	rs10412048	-2.96	rs7257816	0.123	12.85	0.151	1471	4	lasso	0.119	1.92e-38	0.13874	0.89	ENSG00000197256	DRNKWK	0.849229
SAE1	19	47616531	47713886	0.04063	rs56038803	3.9	rs10417760	0.0139	-5.92	-0.561	1148	9	enet	0.017	1.16e-06	0.13859	0.89	ENSG00000142230	DRNKWK	0.849229
MYCN	2	16100000	16100000	0.02608	rs16862895	3.53	rs10182233	-0.000576	-3.94	2.206	1391	1391	blup	0.000948	0.134	0.13843	0.89	ENSG00000134323	DRNKWK	0.849229
BHMT	5	78400000	78400000	0.37554	rs486580	2.911	rs2049163	0.0789	-12.34	-0.764	1305	59	enet	0.260216	1.23e-88	0.13807	0.89	ENSG00000145692	DRNKWK	0.849229
HTR7	10	92500000	92600000	0.03349	rs61857883	-2.98	rs140697300	-4.43e-05	-3.42	0.996	1712	18	enet	0.00848	0.00047	-0.13783	0.89	ENSG00000148680	MDD	0.849229
TMEM135	11	86700000	87000000	0.13777	rs75125330	3.46	rs11234926	0.0258	6.83	0.591	2844	46	enet	0.0762	9.41e-25	0.138355	0.89	ENSG00000166575	MDD	0.849229
CNIH1	14	54900000	54900000	0.10306	rs1187592	-3.22	rs61985938	0.0466	-8.1	0.314	1197	1197	bslmm	0.0527	1.75e-17	-0.13785	0.89	ENSG00000100528	MDD	0.849229
RGS6	14	72400000	73000000	0.11649	rs36410	3.53	rs35060690	0.00486	-5.4	-1.813	2425	2425	bslmm	0.054	6.97e-18	0.13851	0.89	ENSG00000182732	MDD	0.849229
ABCG2	4	89000000	89200000	0.0192	rs13142653	3.46	rs7670362	0.011	4.98	0.377	1686	7	enet	0.007067	0.00129	0.138882	0.89	ENSG00000118777	MDD	0.849229
ANTXR1	2	69200000	69500000	0.10758	rs11126216	3.24	rs75172757	0.0083	-5.06	-1.524	1410	32	enet	0.0537	8.6e-18	0.1382	0.89	ENSG00000169604	OCD	0.849229
LINC00847	5	180000000	180000000	0.08806	rs10479582	4.2	rs73815146	0.00898	6.24	0.6466	1792	1792	bslmm	0.050292	9.68e-17	0.13873	0.89	ENSG00000245060	OCD	0.849229
CSGALNACT2	10	43600000	43700000	0.15172	rs3006393	-3.27	rs11238476	0.0929	11.65	0.57	2058	9	lasso	0.116	2.18e-37	-0.1388	0.89	ENSG00000169826	PTSD	0.849229
MTOR	1	11200000	11300000	0.148	rs58130172	3.703	rs56803472	0.115	12.75	-0.043	1468	16	enet	0.143	2.11e-46	0.138384	0.89	ENSG00000198793	SCZ	0.849229
NPFFR1	10	72000000	72000000	0.04663	rs146083873	2.89	rs10999242	0.000377	4.19	-0.127	1851	1851	bslmm	0.0073	0.0011	0.13857	0.89	ENSG00000148734	SCZ	0.849229
RP13-137A17.6	10	135000000	135000000	0.13288	rs7075031	-3.02	rs4598592	0.086	10.87	0.101	1869	14	enet	0.0917	1.21e-29	-0.13843	0.89	ENSG00000240707	SCZ	0.849229
AMIGO2	12	47500000	47500000	0.09587	rs34869437	-4.3	rs10881101	0.0304	-6.65	0.525	1751	1751	bslmm	0.0347	5.51e-12	0.13792	0.89	ENSG00000139211	SCZ	0.849229
NWD1	19	16830787	16928774	0.54888	rs184679951	-3.62	rs12973255	0.386	-22.59	-0.288	1716	6	lasso	0.39	5.48e-144	0.138265	0.89	ENSG00000188039	SCZ	0.849229
RBBP9	20	18467184	18477887	0.10688	rs4814814	4.07	rs6035077	0.105	12.65	0.578	1855	23	enet	0.144623	6.3e-47	0.13875	0.89	ENSG00000089050	SCZ	0.849229
RP11-54C4.1	5	151000000	151000000	0.10207	rs145747680	4.75	rs2964570	0.0879	-11.43	-0.298	1400	5	lasso	0.11261	2.38e-36	-0.13874	0.89	ENSG00000213433	SCZ	0.849229
SQSTM1	5	179000000	179000000	0.15949	rs3889567	3.81	rs248245	0.0688	-9.86	-0.475	1650	1650	bslmm	0.086769	4.5e-28	-0.13845	0.89	ENSG00000161011	SCZ	0.849229
ERMARD	6	170000000	170000000	0.11609	rs9348311	3.71	rs7759404	0.0731	-10.24	0.465	1690	34	enet	0.0813	2.41e-26	-0.13839	0.89	ENSG00000130023	SCZ	0.849229
GATS	7	99800000	99900000	0.03492	rs492430	5.34	rs77686669	0.0185	5.69	-0.274	831	8	lasso	0.0209	7.63e-08	-0.13842	0.89	ENSG00000160844	SCZ	0.849229
PLEKHF2	8	96100000	96200000	0.08761	rs11777044	-3.16	rs879998	0.0364	-7.07	0.308	1797	13	enet	0.0485	3.37e-16	-0.138	0.89	ENSG00000175895	SCZ	0.849229
RP11-343N15.1	1	121000000	121000000	0.00585	rs6691817	0.155	rs6691817	0.00494	3.17	0.155	4	2	enet	0.00577	0.0033	0.13864	0.89	ENSG00000230806	SMKCES	0.849229
RN7SL577P	15	49300000	49300000	0.02894	rs142009413	2.67	rs35034566	-0.000362	3.44	-1.514	1147	1147	bslmm	0.000126	0.28	0.13786	0.89	ENSG00000265942	SMKCES	0.849229
RP11-849F2.8	17	8128139	8128798	0.02024	rs11655902	-3.01	rs78286057	0.000214	-3.94	0.824	1230	1230	bslmm	0.00148	0.0855	-0.13809	0.89	ENSG00000269928	SMKCES	0.849229
TRAPPC6A	19	45666186	45681495	0.05861	rs10406338	-4.41	rs78979751	0.0318	-6.38	0.059	1533	3	lasso	0.0278	6.64e-10	-0.13827	0.89	ENSG00000007255	SMKCES	0.849229
PPP1R12C	19	55602281	55628927	0.16809	rs12462275	2.96	rs62126311	0.0489	-9.46	1.054	907	4	lasso	0.0997	3.39e-32	0.13782	0.89	ENSG00000125503	SMKCES	0.849229
AMER3	2	132000000	132000000	0.04933	rs72854962	-3.52	rs56187916	0.0153	-5.82	0.035	581	581	bslmm	0.0225	2.59e-08	-0.13874	0.89	ENSG00000178171	SMKCES	0.849229
RP11-299J3.8	3	122000000	122000000	0.06741	rs185381247	2.77	rs6788746	0.037	-8.19	1.098	1448	18	enet	0.0558	2.01e-18	0.138332	0.89	ENSG00000272758	SMKCES	0.849229
TPRG1L	1	3540000	3550000	0.52098	rs1004176	3.31	rs113727502	0.229	17.43	-0.133	1615	29	enet	0.329	1.9e-116	0.13867	0.89	ENSG00000158109	SMKINIT	0.849229
TM7SF2	11	64900000	64900000	0.04585	rs509303	-3.4	rs7130183	0.0255	-5.14	0.452	759	759	blup	0.0169	1.31e-06	-0.1388	0.89	ENSG00000149809	SMKINIT	0.849229
CCDC62	12	123000000	123000000	0.07011	rs11057213	-2.86	rs701484	0.0425	-7.6	0.523	1035	14	enet	0.0536	9.08e-18	0.138807	0.89	ENSG00000130783	SMKINIT	0.849229
RP11-46H11.3	12	133000000	133000000	0.06778	rs11611651	5.37	rs75830925	0.0332	7.23	1.15	1193	1193	blup	0.0363	1.72e-12	0.137743	0.89	ENSG00000250790	SMKINIT	0.849229
ANKS3	16	4746513	4784379	0.15587	rs7188854	2.87	rs841211	0.119	12.84	-0.262	1711	18	enet	0.135	1.1e-43	0.138	0.89	ENSG00000168096	SMKINIT	0.849229
RP11-94L15.2	17	37913974	37920089	0.032	rs732083	4.71	rs9915509	0.0173	-5.87	-1.074	1080	1080	blup	0.0181	5.38e-07	-0.138742	0.89	ENSG00000264198	SMKINIT	0.849229
RP11-507M3.1	2	24300000	24400000	0.36985	rs77782776	2.64	rs11691212	0.295	19.8	0.371	1613	42	enet	0.329	1.26e-116	-0.138754	0.89	ENSG00000266118	SMKINIT	0.849229
ITSN2	2	24400000	24600000	0.02761	rs11675457	3.78	rs3731626	0.021	-5.6	-0.219	1712	4	lasso	0.0169	1.29e-06	-0.137734	0.89	ENSG00000198399	SMKINIT	0.849229
LETM1	4	1810000	1860000	0.05267	rs61407096	-3.4	rs10019772	0.0161	-5.1	-0.485	1432	2	lasso	0.014594	6.34e-06	0.138	0.89	ENSG00000168924	SMKINIT	0.849229
TRMT44	4	8440000	8500000	0.17417	rs10938733	3.26	rs2688247	0.0794	11.85	0.005	1673	29	enet	0.129918	5.07e-42	-0.138	0.89	ENSG00000155275	SMKINIT	0.849229
PROM1	4	16000000	16100000	0.19655	rs2192363	-4.31	rs11731384	0.0763	-10.12	0.126	1645	1645	bslmm	0.075677	1.38e-24	-0.138	0.89	ENSG00000007062	SMKINIT	0.849229
TIGD4	4	154000000	154000000	0.1173	rs72956734	-3.14	rs12505188	0.0828	10.53	-0.136	1331	3	lasso	0.077863	2.86e-25	-0.138	0.89	ENSG00000169989	SMKINIT	0.849229
GLRB	4	158000000	158000000	0.35898	rs17036500	3.21	rs72685587	0.188	-16.09	-0.736	1627	37	enet	0.211891	1.81e-70	0.138	0.89	ENSG00000109738	SMKINIT	0.849229
RP11-19O2.2	5	16200000	16200000	0.07094	rs2402098	-4.157	rs237066	0.0306	7.04	-0.321	1237	11	enet	0.032824	1.97e-11	0.13779	0.89	ENSG00000250448	SMKINIT	0.849229
MYLIP	6	16100000	16100000	0.12558	rs114648800	2.83	rs4716007	0.00631	-5.68	0.164	1519	1519	bslmm	0.0365	1.53e-12	-0.137935	0.89	ENSG00000007944	SMKINIT	0.849229
UFL1	6	97000000	97000000	0.17609	rs113811586	-3.07	rs12213426	0.0615	9.74	0.087	1764	1764	bslmm	0.106	4.28e-34	-0.138347	0.89	ENSG00000014123	SMKINIT	0.849229
REPS1	6	139000000	139000000	0.10041	rs2498673	-3.95	rs113946892	0.172	-15.15	0.01	1753	1753	bslmm	0.18	5.76e-59	-0.13776	0.89	ENSG00000135597	SMKINIT	0.849229
WASL	7	123000000	123000000	0.04928	rs142421673	3.58	rs12673151	0.00229	-3.88	-1.163	1345	1345	bslmm	0.00404	0.0118	-0.138892	0.89	ENSG00000106299	SMKINIT	0.849229
RP5-943J3.1	1	90300000	90300000	0.07591	rs7547579	3.27	rs10737710	0.0339	-7.14	0.117	1078	7	lasso	0.0342	7.44e-12	0.138443	0.89	ENSG00000231613	TS	0.849229
RPL23	17	37004118	37010096	0.0248	rs62074682	2.48	rs117920409	-0.000633	-3.33	0.3839	1047	1047	bslmm	0.000138	0.277	-0.13865	0.89	ENSG00000125691	TS	0.849229
ITGAV	2	187000000	188000000	0.34504	rs139106702	-3.04	rs7591153	0.16	-14.83	0.54	1491	63	enet	0.249	1.68e-84	-0.13878	0.89	ENSG00000138448	TS	0.849229
TMEM161B	5	87500000	87600000	0.03478	rs547229534	3.76	rs33705	0.0166	-5.75	-0.272	1132	6	lasso	0.019224	2.51e-07	0.138	0.890005	ENSG00000164180	PTSD	0.849229
TMA7	3	48500000	48500000	0.17042	rs62263027	-3.18	rs9826247	0.188	-16.12	0.02	560	13	lasso	0.196	7.06e-65	-0.138293	0.890009	ENSG00000232112	ANX	0.849229
MAPK13	6	36100000	36100000	0.21289	rs116260209	-3.56	rs12210946	0.142	13.77	0.225	1392	22	enet	0.146	1.61e-47	-0.13829	0.890011	ENSG00000156711	PTSD	0.849229
DYRK2	12	68000000	68100000	0.06556	rs191881906	2.55	rs12818387	0.027	6.25	-0.235	1508	15	enet	0.027	1.16e-09	-0.138279	0.89002	ENSG00000127334	OCD	0.849234
CNGB1	16	57917503	58005020	0.25567	rs59952853	3.86	rs373497	0.0723	9.93	0.169	1844	43	enet	0.0899	4.72e-29	-0.13826	0.890038	ENSG00000070729	ADHD	0.849246
MAPK3	16	30125426	30134827	0.13193	rs138729861	-3.03	rs55732507	0.11	12.16	0.87	482	8	lasso	0.132	1.43e-42	0.13825	0.890042	ENSG00000102882	ANX	0.849246
PXK	3	58300000	58400000	0.1863	rs6764393	-2.9	rs12152337	0.187	-15.88	-0.128	1471	78	enet	0.225	2.58e-75	0.138216	0.89007	ENSG00000168297	PTSD	0.849265
PAN2	12	56700000	56700000	0.07789	rs141334990	-2.93	rs59917308	0.0563	8.94	0.184	720	720	bslmm	0.0576	5.6e-19	0.13821	0.890071	ENSG00000135473	PTSD	0.849265
RBM19	12	114000000	114000000	0.06768	rs116752934	-3.46	rs112482010	0.0162	-5.53	-2.339	1950	1950	bslmm	0.0215	5.2e-08	0.13821	0.890075	ENSG00000122965	PTSD	0.849265
CTD-3018O17.3	19	52892095	52901019	0.24549	rs62110407	3.47	rs35953943	0.0243	6.72	-1.046	2431	13	lasso	0.0742	3.91e-24	0.138171	0.8901	ENSG00000269834	OCD	0.849285
GPR132	14	106000000	106000000	0.03559	rs34050645	-2.67	rs72705793	0.00228	4.13	-1.185	1216	1216	blup	0.00598	0.00284	-0.13815	0.890119	ENSG00000183484	CANINIT	0.849299
RHOB	2	20600000	20600000	0.02787	rs9306895	-3.18	rs75015178	0.00792	4.76	-0.325	1422	6	enet	0.0143	7.77e-06	0.138	0.890133	ENSG00000143878	AGESMK	0.849305
MINA	3	97700000	97700000	0.28997	rs180695872	-3.44	rs9879876	0.196	16.36	-0.578	1728	30	enet	0.217	2.56e-72	-0.138135	0.890134	ENSG00000170854	CANINIT	0.849305
RP11-157J24.2	6	1530000	1530000	0.32196	rs148612413	3.04	rs62388638	0.292	19.66	0.077	1541	11	lasso	0.312	1.74e-109	0.13812	0.890146	ENSG00000272279	AGESMK	0.849305
RP11-617F23.1	15	90600000	90600000	0.07623	rs188496178	4.04	rs4280211	0.00491	-4.51	0.572	1463	1463	bslmm	0.0279	6.15e-10	-0.13811	0.890151	ENSG00000259291	ANX	0.849305
FAM151B	5	79800000	79800000	0.02691	rs10043116	3.5	rs10462576	0.0117	5.02	0.04	1656	3	lasso	0.009222	0.000278	0.13811	0.890152	ENSG00000152380	AN	0.849305
ARPC3	12	111000000	111000000	0.02588	rs9888377	2.8	rs12305489	-0.000177	-3.65	-0.013	1415	1415	bslmm	0.00912	0.000299	0.13807	0.890182	ENSG00000111229	ASD	0.849305
RDX	11	110000000	110000000	0.06043	rs140771141	3.38	rs7112556	0.0202	-5.79	-0.89	1192	8	lasso	0.0254	3.55e-09	0.13807	0.890188	ENSG00000137710	ASD	0.849305
BTBD3	20	11871371	11907257	0.14237	rs6514242	-3.17	rs6041019	0.0307	-6.57	-0.411	1630	1630	bslmm	0.043426	1.2e-14	-0.13806	0.890191	ENSG00000132640	CANINIT	0.849305
PRKRIRP7	8	79700000	79700000	0.0527	rs16906365	-4.06	rs11780815	0.00506	-5.53	0.432	1515	29	enet	0.0258	2.57e-09	-0.138	0.8902	ENSG00000253919	SMKCES	0.849305
SRRM3	7	75800000	75900000	0.03303	rs28459281	2.62	rs78587454	0.0138	5.55	-0.094	1475	1475	blup	0.0142	8.26e-06	0.13804	0.890208	ENSG00000177679	PTSD	0.849305
KLF2	19	16435628	16438685	0.0266	rs138194013	4.29	rs57680652	0.00684	4.6	1.281	1793	3	lasso	0.00989	0.000173	0.13804	0.89021	ENSG00000127528	ADHD	0.849305
ZBTB20-AS4	3	115000000	115000000	0.0164	rs1909574	-3.62	rs4146803	0.00296	3.82	1.378	932	932	bslmm	0.00727	0.00112	0.138	0.890215	ENSG00000242767	OCD	0.849305
DLC1	8	12900000	13400000	0.10473	rs12681940	-3.61	rs7004456	0.0133	-5.54	0.748	3770	47	enet	0.0292	2.53e-10	0.13801	0.89023	ENSG00000164741	ANX	0.849305
RP11-164J13.1	15	42600000	42700000	0.02195	rs12913835	-2.4	rs1712407	0.00871	4.84	-0.138	1088	1	lasso	0.0115	5.38e-05	-0.138	0.89024	ENSG00000258461	ANX	0.849305
B3GNT1	11	66100000	66100000	0.05104	rs11227384	-3.33	rs10896113	0.023	-6.31	-1.475	784	16	enet	0.0245	6.4e-09	0.138	0.89024	ENSG00000174684	ASD	0.849305
RFC3	13	34400000	34500000	0.0518	rs73471574	2.78	rs9539039	0.0236	5.78	0.09	1555	2	lasso	0.014979	4.84e-06	-0.138	0.89024	ENSG00000133119	CIGDAY	0.849305
C14orf64	14	98400000	98400000	0.04288	rs72698156	-4.38	rs34861226	0.0159	4.54	0.584	1935	1	lasso	0.00883	0.000367	-0.138	0.89024	ENSG00000246223	DRNKWK	0.849305
COL4A2	13	111000000	111000000	0.1231	rs12585676	4.99	rs7990017	0.00596	-5.67	-1.203	2211	2211	bslmm	0.042708	1.98e-14	0.138	0.89025	ENSG00000134871	CIGDAY	0.849305
GOLGA7B	10	99600000	99600000	0.02575	rs565108	-3.6	rs56089344	0.00727	-4.97	1.163	1097	15	enet	0.0152	4.04e-06	-0.138	0.89026	ENSG00000269783	SMKCES	0.849305
AC005154.7	7	30600000	30600000	0.22125	rs150790071	3.24	rs38498	0.0832	11.39	-0.124	1150	1150	bslmm	0.135	1.18e-43	0.13797	0.890264	ENSG00000244480	ASD	0.849305
RP11-890B15.3	11	131000000	131000000	0.37609	rs11222499	-3.75	rs2236716	0.167	13.82	-0.028	1443	36	enet	0.312	1.69e-109	0.13794	0.890287	ENSG00000255455	ADHD	0.849305
GAB1	4	144000000	144000000	0.04491	rs147848641	4.62	rs1397526	0.0208	-5.51	0.774	1793	29	enet	0.022026	3.58e-08	0.137931	0.890295	ENSG00000109458	AN	0.849305
UPB1	22	24863206	24924358	0.04368	rs147731624	-2.48	rs4822503	0.0302	6.6	-0.128	1207	2	lasso	0.026228	1.93e-09	-0.13793	0.890296	ENSG00000100024	AGESMK	0.849305
ITGB5	3	124000000	125000000	0.04641	rs6438867	3.41	rs182703101	0.0165	5.31	0.3868	1783	18	enet	0.0284	4.22e-10	0.137929	0.890297	ENSG00000082781	CANINIT	0.849305
RP4-630C24.3	7	124000000	124000000	0.10964	rs57327929	3.19	rs12667308	0.0244	7.05	0.523	1651	21	enet	0.0523	2.34e-17	-0.137913	0.890309	ENSG00000241345	SMKCES	0.849305
ENPP7P4	3	126000000	126000000	0.0648	rs189618686	4.14	rs62270473	0.0287	-6.49	-0.867	2457	2457	bslmm	0.0284	4.33e-10	0.137906	0.890315	ENSG00000241278	ANX	0.849305
ZADH2	18	72907063	72921303	0.393	rs148273760	3.1	rs4891244	0.168	-15.6	-0.331	1532	24	enet	0.21	1.34e-69	0.13789	0.89033	ENSG00000180011	OCD	0.849305
RP11-379F4.9	3	159000000	159000000	0.09159	rs111468597	-3.71	rs2713736	0.0722	9.97	0.113	1440	15	enet	0.0743	3.8e-24	0.137881	0.890335	ENSG00000272247	ANX	0.849305
GDAP2	1	118000000	118000000	0.0397	rs182918777	3.27	rs55730516	0.0088	-5.4	-0.224	1429	1429	blup	0.0224	2.74e-08	-0.137873	0.89034	ENSG00000196505	OCD	0.849305
ZNF730	19	23258012	23330021	0.37982	rs60681575	2.6	rs7343165	0.135	-13.55	0.754	2216	40	enet	0.233	2.53e-78	-0.137845	0.890363	ENSG00000183850	TS	0.849305
AC002310.12	16	30546073	30548465	0.05705	rs188823962	-2.437	rs9673428	0.00285	3.51	-0.341	420	10	enet	0.014	9.7e-06	-0.13783	0.89038	ENSG00000235560	SMKCES	0.849305
SPA17	11	125000000	125000000	0.25087	rs143701333	3.27	rs142804442	0.1	-13.31	-0.24	1550	19	lasso	0.17	1.04e-55	0.13783	0.89038	ENSG00000064199	TS	0.849305
CCDC28A	6	139000000	139000000	0.14966	rs203137	-3.62	rs7753418	0.00961	7.32	-0.626	1645	37	enet	0.062	2.49e-20	-0.13783	0.89038	ENSG00000024862	TS	0.849305
NXNL2	9	91200000	91200000	0.0863	rs28579262	-3.65	rs12006093	0.0479	8.29	-0.14278	1811	1811	bslmm	0.0499	1.3e-16	-0.13782	0.890384	ENSG00000130045	ASD	0.849305
CYP46A1	14	100000000	100000000	0.03497	rs2614485	2.73	rs149900961	0.00436	4.25	-0.082	1367	3	lasso	0.0125	2.7e-05	0.13781	0.890392	ENSG00000036530	AN	0.849305
GALNT14	2	31100000	31400000	0.05567	rs607294	-3.75	rs7568661	0.00545	-4.44	-0.437	1936	1936	blup	0.00836	0.000514	-0.138	0.890394	ENSG00000158089	AGESMK	0.849305
HIST1H1D	6	26234440	26235216	0.16566	rs72844908	2.31	rs56398712	0.122194	13.39	0.083	938	8	enet	0.1439	1.1e-46	-0.13776	0.8904	ENSG00000124575	TS	0.849305
LRP5L	22	25747385	25801344	0.17029	rs13433676	3.11	rs7287966	0.0353	7.23	-0.6084	1707	1707	bslmm	0.045415	2.98e-15	0.137789	0.890407	ENSG00000100068	AN	0.849305
LINC01010	6	135000000	135000000	0.2294	rs9493850	4	rs2064526	0.0852	-10.71	0.693	1561	42	enet	0.166	4.77e-54	-0.137766	0.890425	ENSG00000236700	AGESMK	0.849305
SLC4A1AP	2	27900000	27900000	0.20327	rs141891439	-4.87	rs55826602	0.167	-14.93	0.774	891	39	enet	0.179	8.76e-59	0.138	0.890439	ENSG00000163798	AGESMK	0.849305
TRH	3	130000000	130000000	0.03971	rs60460040	2.51	rs7616082	-0.00069	3.95	-0.128	1247	22	enet	0.0097	0.000198	-0.13774	0.890448	ENSG00000170893	TS	0.849305
SLC7A5P1	16	29624425	29624961	0.02981	rs12923886	-2.93	rs7195860	0.00806	-4.34	0.175	752	3	lasso	0.00806	0.000634	-0.137697	0.89048	ENSG00000260727	ASD	0.849305
LMBRD1	6	70400000	70500000	0.19513	rs34064969	3.13	rs1542413	0.155	14.46	-0.614	1834	45	enet	0.168	7.32e-55	-0.1377	0.89048	ENSG00000168216	TS	0.849305
RXFP1	4	159000000	160000000	0.13304	rs11100138	2.84	rs7375273	0.076	10.25	0.433	1599	11	lasso	0.088888	9.61e-29	0.13768	0.890494	ENSG00000171509	CANINIT	0.849305
VCL	10	75800000	75900000	0.09063	rs2250140	-2.67	rs7099026	0.0373	-7.64	-0.27	894	10	lasso	0.0503	9.54e-17	0.137665	0.89051	ENSG00000035403	ASD	0.849305
RP11-385F7.1	6	47400000	47400000	0.01865	rs10948342	-3.6	rs9381562	0.00281	-4.4	-0.539	1622	11	enet	0.00812	0.00061	0.13765	0.890516	ENSG00000270761	PTSD	0.849305
CTD-2517O10.6	5	34800000	34800000	0.09313	rs73085285	-3.455	rs11550916	0.0381	-7.64	-0.075	1871	4	lasso	0.059479	1.47e-19	-0.137648	0.890519	ENSG00000272323	SMKCES	0.849305
TMED7-TICAM2	5	115000000	115000000	0.03039	rs2416412	2.378	rs2546483	0.000128	3.8	-0.574	1671	1671	bslmm	0.002523	0.0375	-0.13765	0.89052	ENSG00000251201	AGESMK	0.849305
SPTLC3	20	12989627	13147411	0.04161	rs370812159	3.02	rs62201748	0.0208	-5.55	-0.217	1993	3	lasso	0.019316	2.36e-07	0.13763	0.890535	ENSG00000172296	CANINIT	0.849305
PLEKHO2	15	65100000	65200000	0.03577	rs150675931	3	rs72735397	0.0267	-6.36	0.171	1207	1207	bslmm	0.028	5.63e-10	-0.1376	0.890559	ENSG00000241839	ASD	0.849305
NAV2	11	19400000	20100000	0.1632	rs72897617	3.45	rs4757877	0.0447	8.27	0.598	2485	5	lasso	0.0558	1.96e-18	-0.138	0.890566	ENSG00000166833	ANX	0.849305
ZNF547	19	57874845	57890933	0.15471	rs12462783	3.23	rs73634650	0.0729	10.24	0.161	1527	41	enet	0.0933	3.78e-30	-0.137587	0.890567	ENSG00000152433	PTSD	0.849305
PEX5L	3	180000000	180000000	0.05182	rs115407714	2.45	rs4331674	0.00517	4.79	0.993	1428	38	enet	0.00558	0.00381	-0.138	0.89059	ENSG00000114757	OCD	0.849305
NDRG4	16	58496750	58547532	0.11037	rs9746555	2.78	rs7192054	0.0309	6.68	-1.837	2112	2112	bslmm	0.0539	7.71e-18	-0.13755	0.890596	ENSG00000103034	ASD	0.849305
NT5DC2	3	52600000	52600000	0.31589	rs2239699	2.44	rs78410573	0.0703	11.04	0.219	810	36	enet	0.184	2.09e-60	-0.137551	0.890596	ENSG00000168268	CANINIT	0.849305
RAB8B	15	63500000	63600000	0.05329	rs76236782	-3.69	rs112196574	0.00991	5.7	1.438	1488	1488	bslmm	0.0149	5.16e-06	-0.13755	0.890598	ENSG00000166128	OCD	0.849305
AC009506.1	2	160000000	160000000	0.04453	rs77176887	-3.01	rs58614783	0.00212	5.28	-0.996	1799	1799	bslmm	0.0136	1.28e-05	0.137523	0.890618	ENSG00000224152	CANINIT	0.849305
C8orf47	8	99100000	99100000	0.14119	rs13263943	-3.4	rs1378122	0.0442	8.71	-0.497	1365	3	lasso	0.0674	5.39e-22	0.13751	0.89063	ENSG00000177459	ANX	0.849305
EIF2AK4	15	40200000	40300000	0.38801	rs4924450	-3.63	rs55735426	0.0731	-10.6	0.039	1182	53	enet	0.212	1.54e-70	0.13751	0.89063	ENSG00000128829	PTSD	0.849305
CUEDC1	17	55938604	56032684	0.06028	rs2120194	2.71	rs58003862	0.0162	-6.11	0.185	1168	3	lasso	0.0207	9.29e-08	-0.1375	0.890632	ENSG00000180891	CIGDAY	0.849305
PPP5C	19	46850251	46896238	0.04202	rs112330399	3.94	rs10409174	0.0178	5.67	-0.076	1859	1859	bslmm	0.0106	0.000108	0.13748	0.89065	ENSG00000011485	ADHD	0.849305
RP4-742J24.2	20	11890052	11899325	0.03433	rs147275521	2.75	rs2876291	0.00193	4.84	0.299	1578	22	enet	0.010758	9.36e-05	0.13745	0.890674	ENSG00000236526	ANX	0.849305
AC084219.4	19	44609616	44617298	0.03955	rs183992796	3.73	rs113149994	0.00916	-5.16	0.072	1498	1498	bslmm	0.0135	1.38e-05	-0.137442	0.89068	ENSG00000186019	ASD	0.849305
PLEKHH3	17	40819932	40829048	0.01958	rs151270458	3	rs605059	0.000614	3.99	-0.651	713	713	blup	0.00543	0.00424	0.13743	0.890688	ENSG00000068137	ANX	0.849305
PRDM15	21	43218385	43299591	0.22512	rs13052043	-3.3	rs143393748	0.155	14.34	-0.497	2048	5	lasso	0.225683	1.54e-75	0.13744	0.89069	ENSG00000141956	DRNKWK	0.849305
RNF10	12	121000000	121000000	0.03955	rs7294425	-3.08	rs4767897	0.0071	4.69	0.686	1600	1600	bslmm	0.0105	0.000115	-0.13743	0.890692	ENSG00000022840	SMKCES	0.849305
C18orf54	18	51884287	51911588	0.2464	rs11663403	-3.16	rs8092636	0.149	-14.19	-0.285	1629	1629	blup	0.155	1.82e-50	-0.137404	0.89071	ENSG00000166845	TS	0.849305
PPTC7	12	111000000	111000000	0.08602	rs143496491	2.58	rs57488849	0.00685	-5.49	-0.677	1327	9	enet	0.0278	6.47e-10	-0.1374	0.890716	ENSG00000196850	TS	0.849305
RP11-367N14.2	4	184000000	184000000	0.03186	rs10016534	2.89	rs34503740	0.0112	4.65	-0.313	1864	1864	blup	0.00438	0.00918	-0.13739	0.89073	ENSG00000232648	OCD	0.849305
NREP	5	111000000	111000000	0.28037	rs75533246	-3.326	rs4618	0.0709	-10.46	0.506	1917	42	enet	0.147006	9.93e-48	0.137378	0.890732	ENSG00000134986	SMKCES	0.849305
MAN2A1	5	109000000	109000000	0.12908	rs75427432	-3.5	rs7716761	0.04	-9.72	0.11	2089	11	lasso	0.10848	5.18e-35	-0.13737	0.89074	ENSG00000112893	ASD	0.849305
RP11-700J17.1	4	44700000	44700000	0.01843	rs16857776	2.65	rs60018658	0.0032	4.2	0.044	2132	2	enet	0.002596	0.0354	-0.13737	0.890741	ENSG00000273369	BIP	0.849305
TTC28	22	28374004	29075853	0.08218	rs147184931	-3.42	rs3859887	0.0384	-7.68	-0.118	1919	5	lasso	0.044082	7.58e-15	0.137	0.890759	ENSG00000100154	OCD	0.849305
CPPED1	16	12756919	12897874	0.13433	rs1468189	4.66	rs35948928	0.021	6.35	-1.142	2449	6	lasso	0.0501	1.12e-16	-0.13731	0.890786	ENSG00000103381	ADHD	0.849305
ZNF226	19	44669226	44682534	0.024	rs187870654	3.1	rs2014501	0.00123	-3.58	-0.22	1518	1518	bslmm	0.00312	0.0236	0.137264	0.89082	ENSG00000167380	ASD	0.849305
LSG1	3	194000000	194000000	0.4213	rs9817204	3.02	rs112097663	0.263	18.74	0.592	2284	26	enet	0.299	3.27e-104	0.13726	0.890828	ENSG00000041802	TS	0.849305
LINC00667	18	5232875	5246507	0.5082	rs12968526	-3.31	rs931833	0.242	18.02	0.591	1541	58	enet	0.479	3.71e-189	0.13726	0.89083	ENSG00000263753	ASD	0.849305
MRC2	17	60704762	60770958	0.18692	rs4968738	3.56	rs146385050	0.0648	-9.46	0.908	1094	1094	bslmm	0.0812	2.59e-26	-0.13725	0.890834	ENSG00000011028	CIGDAY	0.849305
ADRBK2	22	25960816	26125261	0.10508	rs2330984	-4.18	rs113642172	0.0408	8.39	0.388	1806	1806	bslmm	0.045351	3.11e-15	0.13722	0.890854	ENSG00000100077	CIGDAY	0.849305
INPP5F	10	121000000	122000000	0.09727	rs61874721	-3.04	rs9420286	0.0344	7.32	-1.53	1730	1730	blup	0.052	2.98e-17	-0.137	0.890866	ENSG00000198825	SMKCES	0.849305
RMI1	9	86600000	86600000	0.0626	rs10746733	-4.7	rs796004	0.0516	-8.51	1.585	1467	6	lasso	0.0527	1.82e-17	-0.137207	0.89087	ENSG00000178966	AGESMK	0.849305
CCDC65	12	49300000	49300000	0.19039	rs61941109	-3.73	rs7298330	0.229	-17.44	-0.128	1247	9	lasso	0.235	5.88e-79	-0.13717	0.890894	ENSG00000139537	ASD	0.849305
RP11-543C4.1	14	100000000	100000000	0.07442	rs56844246	3.33	rs12891978	0.015	-5.36	0.879	1325	1325	bslmm	0.0191	2.82e-07	0.13713	0.890924	ENSG00000247970	ANX	0.849305
AP000255.6	21	33108045	33108720	0.04399	rs140438687	-2.97	rs66751520	0.022	-5.9	0.024	1725	1725	bslmm	0.017194	1.03e-06	-0.1371	0.89093	ENSG00000273091	MDD	0.849305
RP11-184A2.3	10	3790000	3810000	0.18238	rs72776554	-3.87	rs2171301	0.0948	-11.46	-0.308	1657	1657	bslmm	0.102	8.94e-33	-0.137	0.89095	ENSG00000229672	OCD	0.849305
RP11-120K24.3	13	114000000	114000000	0.3142	rs79357670	3.12	rs9549617	0.132	13.86	-0.128	1397	32	enet	0.224276	5.12e-75	-0.1371	0.89095	ENSG00000267868	SMKCES	0.849305
RCOR1	14	103000000	103000000	0.0354	rs7145178	2.9	rs4900549	0.00168	-4.17	0.753	1613	1613	bslmm	0.0119	4.26e-05	0.13709	0.890959	ENSG00000089902	ASD	0.849305
RNASE4	14	21200000	21200000	0.17131	rs138299126	-3.04	rs2319382	0.0366	-8.44	-0.286	1637	7	lasso	0.0921	9.53e-30	-0.13708	0.890966	ENSG00000258818	DRNKWK	0.849305
GYPE	4	145000000	145000000	0.09424	rs144988460	2.28	rs4505761	0.0652	-10.16	0.878	1724	1724	blup	0.096784	2.96e-31	-0.13708	0.89097	ENSG00000197465	BIP	0.849305
IDH3A	15	78400000	78500000	0.38279	rs7169381	-2.91	rs7172176	0.173	15.35	0.344	1669	19	lasso	0.236	3.29e-79	-0.13707	0.890975	ENSG00000166411	ADHD	0.849305
RPSAP9	9	79000000	79000000	0.0246	rs7034289	3.78	rs11144957	0.00468	-4.05	0.297	1493	7	lasso	0.0055	0.00402	-0.137061	0.89098	ENSG00000234618	TS	0.849305
IRF6	1	210000000	210000000	0.1223	rs78482793	3.095	rs6659549	0.0824	-10.76	0.415	1192	18	enet	0.0975	1.72e-31	-0.13692	0.891	ENSG00000117595	ADHD	0.849305
PALD1	10	72200000	72300000	0.0986	rs144937416	2.86	rs7070313	0.0116	-5.48	-0.60993	2046	25	enet	0.0358	2.45e-12	0.137087	0.891	ENSG00000107719	ADHD	0.849305
RP11-649A18.12	17	73267450	73269976	0.05443	rs60589140	-2.87	rs3826327	0.0241	-6.27	-0.131	1219	2	lasso	0.0255	3.15e-09	-0.136545	0.891	ENSG00000263843	ADHD	0.849305
CDH26	20	58533471	58609066	0.08397	rs78634898	3.31	rs112503557	0.0306	6.72	-0.136	1474	1474	bslmm	0.026001	2.26e-09	-0.1367	0.891	ENSG00000124215	ADHD	0.849305
OBSCN	1	228000000	229000000	0.22395	rs148802386	-2.994	rs11799681	0.228	-17.62	-0.342	1356	12	lasso	0.286	1.1e-98	0.13689	0.891	ENSG00000154358	AGESMK	0.849305
JRKL	11	96100000	96200000	0.06226	rs10831454	3.34	rs7931719	0.0525	-8.55	0.183	1409	5	lasso	0.0519	3.22e-17	-0.13685	0.891	ENSG00000183340	AGESMK	0.849305
LGR5	12	71800000	72000000	0.03042	rs78723783	-3.94	rs73152352	0.00342	-4.32	1.879	1594	1594	blup	0.0139	1.01e-05	-0.13699	0.891	ENSG00000139292	AGESMK	0.849305
BECN1	17	40962152	40985367	0.05714	rs34765977	3	rs1011157	0.00795	-4.36	-0.71	827	13	enet	0.0188	3.43e-07	-0.137598	0.891	ENSG00000126581	AGESMK	0.849305
NME1-NME2	17	49230920	49249108	0.1845	rs4239168	3.3	rs4794210	0.165	-15.05	-0.045	1367	36	enet	0.217	3.27e-72	0.136718	0.891	ENSG00000243678	AGESMK	0.849305
SGSH	17	78180515	78194722	0.03015	rs59288688	-2.87	rs8074300	0.0287	6.69	-0.299	1714	1714	bslmm	0.0249	4.79e-09	-0.13745	0.891	ENSG00000181523	AGESMK	0.849305
LSM7	19	2321516	2328619	0.17297	rs34879276	3.88	rs12976273	0.0977	-12.11	-0.637	1626	1626	bslmm	0.128	2.51e-41	0.137	0.891	ENSG00000130332	AGESMK	0.849305
SENP2	3	185000000	185000000	0.26949	rs7432481	3.73	rs4575929	0.221	-17.32	-0.155	1215	4	lasso	0.223	1.5e-74	0.137061	0.891	ENSG00000163904	AGESMK	0.849305
KCNS2	8	99400000	99400000	0.04338	rs56111521	2.71	rs4075986	0.0277	6.48	-1.48	924	1	lasso	0.0308	8.02e-11	0.137	0.891	ENSG00000156486	AGESMK	0.849305
RP11-128L5.1	8	142000000	142000000	0.03683	rs13261055	3.81	rs13268108	0.00439	-4.55	-0.215	1450	3	lasso	0.00677	0.0016	-0.13674	0.891	ENSG00000253266	AGESMK	0.849305
PARVA	11	12400000	12600000	0.42697	rs76558087	-3.32	rs1493965	0.129	14.08	1.023	1460	57	enet	0.222	4.26e-74	0.1376	0.891	ENSG00000197702	AN	0.849305
KCNA5	12	5150000	5160000	0.12832	rs111598096	3.14	rs10744676	0.0746	10.33	0.139	1198	4	enet	0.0739	5.06e-24	0.13694	0.891	ENSG00000130037	AN	0.849305
RAD51-AS1	15	41000000	41000000	0.01311	rs140182464	3.43	rs4924492	0.00115	3.8	0.467	1073	1073	blup	0.000628	0.176	-0.13675	0.891	ENSG00000245849	AN	0.849305
MIMT1	19	57352270	57359924	0.06013	rs11667517	3.36	rs7248994	0.00753	4.66	0.049	1608	1608	blup	0.00924	0.000275	0.136795	0.891	ENSG00000268654	AN	0.849305
AGFG1	2	228000000	228000000	0.10986	rs59416278	4.54	rs12694731	0.0445	9	-0.118	2263	8	lasso	0.0593	1.67e-19	0.13757	0.891	ENSG00000173744	AN	0.849305
UNC50	2	99200000	99200000	0.02345	rs12712043	2.92	rs72823796	0.0114	-5.75	0.227	1258	3	lasso	0.0128	2.18e-05	-0.137101	0.891	ENSG00000115446	ANX	0.849305
DGKD	2	234000000	234000000	0.07761	rs11691827	-3.02	rs2971860	0.0364	-7.57	0.028	1622	1622	bslmm	0.0446	5.25e-15	0.136829	0.891	ENSG00000077044	ANX	0.849305
PIGFP1	5	178000000	178000000	0.08309	rs10063570	-3.337	rs78254162	0.0925	-11.28	0.081	2050	2050	bslmm	0.09466	1.41e-30	0.13694	0.891	ENSG00000253869	ANX	0.849305
COG5	7	107000000	107000000	0.09785	rs11972418	-3.66	rs2712195	0.0622	9.49	0.372	1526	43	enet	0.0974	1.88e-31	-0.13712	0.891	ENSG00000164597	ANX	0.849305
RP11-87O11.1	1	76000000	76000000	0.01645	rs11162453	3.793	rs11162747	-0.000266	3.69	-0.322	1601	1601	bslmm	0.00333	0.0201	-0.13689	0.891	ENSG00000224493	ASD	0.849305
RP11-561I11.4	1	242000000	242000000	0.13328	rs148333064	3.409	rs1595121	0.0983	11.62	0.114	2025	6	lasso	0.0922	8.58e-30	0.13713	0.891	ENSG00000272865	ASD	0.849305
NME1	17	49230897	49239789	0.42127	rs9898990	2.74	rs12936304	0.301	19.99	0.301	1349	28	enet	0.359	9.66e-130	0.137429	0.891	ENSG00000239672	ASD	0.849305
RP11-286H15.1	2	128000000	128000000	0.08431	rs7597691	-2.74	rs78022502	0.0337	6.88	-0.1428	1520	1520	bslmm	0.0418	3.64e-14	0.13643	0.891	ENSG00000272789	ASD	0.849305
ZSWIM1	20	44509866	44513905	0.01752	rs149220320	2.85	rs6104390	0.00931	4.96	0.265	1482	28	enet	0.006631	0.00177	-0.13745	0.891	ENSG00000168612	ASD	0.849305
C1orf226	1	162000000	162000000	0.06812	rs116800975	-3.88	rs7531449	0.0255	-6.05	0.154	1422	6	lasso	0.0316	4.6e-11	-0.13693	0.891	ENSG00000239887	BIP	0.849305
FAR1	11	13700000	13800000	0.11357	rs6486122	-3.98	rs35766662	0.053	-9	0.907	1638	34	enet	0.0656	1.95e-21	0.13756	0.891	ENSG00000197601	BIP	0.849305
LOH12CR1	12	12500000	12600000	0.17486	rs10743995	3.21	rs10772555	0.104	11.82	0.424	1581	30	enet	0.11	1.59e-35	0.13756	0.891	ENSG00000165714	BIP	0.849305
DERA	12	16100000	16200000	0.06682	rs61908137	4.02	rs716932	0.0257	-3.7	-0.356	1010	20	enet	0.0393	2.18e-13	0.13656	0.891	ENSG00000023697	BIP	0.849305
FZD10	12	131000000	131000000	0.03888	rs79157965	-3.22	rs10734972	0.00127	-4.09	-0.453	1721	1721	bslmm	0.00721	0.00117	0.13763	0.891	ENSG00000111432	BIP	0.849305
CASP16	16	3194220	3199964	0.03728	rs8053321	-4.03	rs2238383	0.0125	-5.06	0.188	1318	1318	blup	0.00806	0.000633	-0.136858	0.891	ENSG00000228146	BIP	0.849305
ULK2	17	19674142	19771249	0.17952	rs12936794	3.09	rs11204414	0.00687	5.59	0.23	1108	1108	bslmm	0.0576	5.41e-19	-0.13701	0.891	ENSG00000083290	BIP	0.849305
DNTTIP1	20	44420576	44440066	0.10813	rs2743292	-4.64	rs6104345	0.135	-13.78	-0.114	1564	18	enet	0.137883	1.14e-44	0.1374	0.891	ENSG00000101457	BIP	0.849305
ATP11B	3	183000000	183000000	0.02292	rs6774907	4.09	rs76278566	-0.000753	-3.92	0.1211	1298	11	enet	0.00269	0.033	0.13641	0.891	ENSG00000058063	BIP	0.849305
GUCA1A	6	42100000	42100000	0.27489	rs12206181	2.99	rs1123304	0.103	12.63	-0.432	1366	64	enet	0.148	4.56e-48	-0.13696	0.891	ENSG00000048545	BIP	0.849305
WISP3	6	112000000	112000000	0.02181	rs6927254	4.32	rs2227238	0.00936	-4.82	-0.802	1162	1	lasso	0.00989	0.000173	-0.137	0.891	ENSG00000112761	BIP	0.849305
PABPC4	1	40000000	40000000	0.05818	rs71642673	-3.96	rs76841360	0.0219	-6.34	1.701	1362	1362	bslmm	0.0267	1.39e-09	-0.13746	0.891	ENSG00000090621	CANINIT	0.849305
ABCD3	1	94900000	95000000	0.04681	rs149591772	-3.6	rs1749542	0.00932	-5.03	-0.637	1361	8	enet	0.0196	1.9e-07	-0.13683	0.891	ENSG00000117528	CANINIT	0.849305
LYPD8	1	249000000	249000000	0.60059	rs77801326	3.25	rs28695302	0.0366	9.28	-0.3107	747	57	enet	0.17	1.81e-55	0.13739	0.891	ENSG00000266949	CANINIT	0.849305
C12orf60	12	15000000	15100000	0.53826	rs144522918	-3.61	rs12146742	0.38	22.42	0.093	1448	1448	bslmm	0.403	3.53e-150	-0.13712	0.891	ENSG00000182993	CANINIT	0.849305
PLXDC1	17	37219556	37310647	0.22129	rs116950586	-3.18	rs11868791	0.085	10.25	0.005	1204	1204	bslmm	0.11	1.17e-35	-0.138	0.891	ENSG00000161381	CANINIT	0.849305
HAPLN1	5	82900000	83000000	0.02753	rs190367957	3.19	rs651198	-0.000757	-3.48	0.049	1112	1112	blup	0.002361	0.0425	0.13693	0.891	ENSG00000145681	CANINIT	0.849305
IK	5	140000000	140000000	0.18953	rs13168533	-2.62	rs2245643	0.045	9.68	0.12	837	25	enet	0.11946	1.39e-38	0.13746	0.891	ENSG00000113141	CANINIT	0.849305
TMED4	7	44600000	44600000	0.14948	rs62459096	3.47	rs217370	0.0977	-12.16	-0.13	1263	27	enet	0.126	1.09e-40	-0.136758	0.891	ENSG00000158604	CANINIT	0.849305
TSPAN2	1	116000000	116000000	0.11855	rs77073818	3.15	rs7536564	0.0535	-9.24	1.267	1501	17	enet	0.0982	1.07e-31	-0.137496	0.891	ENSG00000134198	CIGDAY	0.849305
RP11-164J13.1	15	42600000	42700000	0.02195	rs67310386	-2.85	rs1712407	0.00871	4.84	0.137	1088	1	lasso	0.0115	5.38e-05	0.137	0.891	ENSG00000258461	CIGDAY	0.849305
AC002398.11	19	36237958	36244316	0.01411	rs147567810	3.04	rs8107260	-0.000744	-3.77	1.468	1347	1347	blup	0.00139	0.0924	0.137669	0.891	ENSG00000267439	CIGDAY	0.849305
CTD-2619J13.16	19	58929927	58930677	0.03238	rs12972280	-2.31	rs9304813	0.0246	6.44	0.684	880	3	lasso	0.028	5.61e-10	0.137317	0.891	ENSG00000268543	CIGDAY	0.849305
SSB	2	171000000	171000000	0.02588	rs150028401	3.07	rs16823091	0.0126	-5.2	0.315	1991	2	lasso	0.018	6.08e-07	-0.137	0.891	ENSG00000138385	CIGDAY	0.849305
ALG1L2	3	130000000	130000000	0.01604	rs2588009	-2.38	rs6809088	-0.000118	-3.63	-0.092	1301	1301	bslmm	0.0024	0.0413	-0.136711	0.891	ENSG00000251287	CIGDAY	0.849305
MCTP1	5	94000000	94600000	0.1603	rs77220926	-3.817	rs153291	0.0612	-9.24	-0.376	1667	1667	bslmm	0.073317	7.54e-24	-0.13707	0.891	ENSG00000175471	CIGDAY	0.849305
RP11-250B2.6	6	81100000	81100000	0.09008	rs239521	3.16	rs77104933	0.00964	-4.87	-0.574	2011	2011	blup	0.0305	1e-10	-0.13751	0.891	ENSG00000272129	CIGDAY	0.849305
PNISR	6	99800000	99900000	0.03874	rs189738842	3.88	rs12212896	0.00908	-4.55	-1.198	1554	3	lasso	0.0127	2.46e-05	-0.13694	0.891	ENSG00000132424	CIGDAY	0.849305
RP11-340I6.8	7	63400000	63400000	0.02723	rs117433717	2.5	rs10225331	0.00436	4.26	0.517	1748	1748	bslmm	0.00204	0.0549	-0.13698	0.891	ENSG00000226581	CIGDAY	0.849305
PROX1	1	214000000	214000000	0.03486	rs75285334	-3.04	rs12060821	0.00463	-4.92	0.194	1385	2	lasso	0.00684	0.00152	-0.136875	0.891	ENSG00000117707	DRNKWK	0.849305
DEAF1	11	644000	707000	0.09308	rs61869681	3.12	rs4963170	0.0565	9	-0.034	1758	1758	bslmm	0.0523	2.31e-17	-0.136481	0.891	ENSG00000177030	DRNKWK	0.849305
LMO7	13	76200000	76400000	0.2265	rs61960514	-3.83	rs480929	0.0498	9.49	1.115	2038	53	enet	0.146668	1.29e-47	-0.1368	0.891	ENSG00000136153	DRNKWK	0.849305
PKN1	19	14543865	14582679	0.02726	rs35269013	-4.07	rs7250214	0.013	4.86	-0.607	1633	4	lasso	0.0127	2.32e-05	-0.13742	0.891	ENSG00000123143	DRNKWK	0.849305
KLK5	19	51446559	51456349	0.26705	rs10409107	-2.83	rs2739412	0.135	13.56	-0.219	1379	18	enet	0.168	9.5e-55	-0.13767	0.891	ENSG00000167754	DRNKWK	0.849305
AC079341.1	4	123000000	123000000	0.0627	rs13143050	3.46	rs13104233	0.0476	8.24	0.161	1873	6	lasso	0.044494	5.68e-15	-0.137643	0.891	ENSG00000226757	DRNKWK	0.849305
BBS7	4	123000000	123000000	0.25614	rs13143050	3.46	rs6811867	0.0988	12.66	0.676	1811	10	lasso	0.233119	2.61e-78	0.13652	0.891	ENSG00000138686	DRNKWK	0.849305
ACCS	11	44100000	44100000	0.53832	rs117963026	-3.29	rs7928485	0.196	16.74	-1.049	1507	88	enet	0.413	7.2e-155	0.136513	0.891	ENSG00000110455	MDD	0.849305
RP11-87C12.5	12	122000000	122000000	0.02506	rs12423334	3.67	rs2707075	0.00031	3.6	-0.578	1229	1229	bslmm	0.00543	0.00424	0.13752	0.891	ENSG00000255856	MDD	0.849305
C15orf39	15	75500000	75500000	0.02962	rs56318372	-3.16	rs113106851	0.00438	-4.02	0.312	853	2	lasso	0.00565	0.0036	-0.13705	0.891	ENSG00000167173	MDD	0.849305
IDH2	15	90600000	90600000	0.06589	rs151327518	-3.74	rs12916467	0.0194	6.41	-0.803	1488	1488	bslmm	0.0392	2.31e-13	-0.13719	0.891	ENSG00000182054	MDD	0.849305
THAP8	19	36525887	36545664	0.05307	rs148612437	-3.23	rs12462632	0.0279	-6.63	0.238	1273	1273	bslmm	0.0283	4.52e-10	0.13677	0.891	ENSG00000161277	MDD	0.849305
FZD5	2	209000000	209000000	0.03533	rs13418900	3.71	rs10932233	0.00294	4.32	0.583	1291	1291	blup	0.00357	0.0168	-0.136	0.891	ENSG00000163251	MDD	0.849305
PLK1S1	20	21106624	21227260	0.19548	rs117655372	-2.8	rs6035785	0.112	12.37	1.134	1085	29	enet	0.161918	8.42e-53	-0.13693	0.891	ENSG00000088970	MDD	0.849305
PHF21B	22	45277042	45405880	0.03413	rs189752961	-3.48	rs2285124	0.00995	-4.76	0.486	2164	2164	bslmm	0.0001	0.287	0.1368	0.891	ENSG00000056487	MDD	0.849305
KIAA1407	3	114000000	114000000	0.03552	rs115195253	3.99	rs114171304	0.0353	-6.64	0.141	1064	1064	bslmm	0.0327	2.2e-11	0.137405	0.891	ENSG00000163617	MDD	0.849305
SNHG7	9	140000000	140000000	0.4553	rs111432548	2.46	rs2784035	0.0646	-9.54	-0.139	878	878	bslmm	0.178	2.55e-58	0.13763	0.891	ENSG00000233016	MDD	0.849305
AC112229.4	2	111000000	111000000	0.11417	rs151202629	-1.94	rs72828829	0.0138	-6.11	0.404	324	324	blup	0.0539	7.63e-18	0.13673	0.891	ENSG00000230596	OCD	0.849305
EPB41L4B	9	112000000	112000000	0.0491	rs12375700	3.22	rs10816775	0.00357	-4.25	1.509	1997	1997	bslmm	0.0105	0.000114	-0.13735	0.891	ENSG00000095203	OCD	0.849305
HMCN2	9	133000000	133000000	0.0933	rs189929292	2.92	rs10760665	0.0312	-6.92	-0.746	1996	22	enet	0.0544	5.16e-18	0.13721	0.891	ENSG00000148357	OCD	0.849305
FBXO6	1	11700000	11700000	0.14394	rs58130172	3.703	rs3117065	0.0552	-8.76	-0.268	1494	5	lasso	0.0612	4.24e-20	-0.137585	0.891	ENSG00000116663	SCZ	0.849305
DUSP16	12	12600000	12700000	0.03511	rs10845567	-3.48	rs111253006	0.00966	4.71	0.173	1544	3	lasso	0.00899	0.000328	-0.13659	0.891	ENSG00000111266	SCZ	0.849305
MTMR10	15	31200000	31300000	0.16672	rs72718912	3.26	rs2303407	0.0812	11.29	0.988	1120	25	enet	0.151	4.29e-49	0.13727	0.891	ENSG00000166912	SCZ	0.849305
RP11-266L9.2	16	25151898	25160353	0.02137	rs75849092	-4.26	rs277911	-0.000315	-3.56	0.246	1683	1683	blup	0.000268	0.245	0.13743	0.891	ENSG00000260034	SCZ	0.849305
RP13-270P17.1	18	3255434	3261848	0.0289	rs603627	-2.89	rs470516	-0.000222	-4.16	1.884	1722	29	enet	0.000822	0.149	-0.13659	0.891	ENSG00000264235	SCZ	0.849305
CTD-2623N2.11	19	9944755	9945689	0.18002	rs4804487	-3.47	rs8112052	0.104	11.86	0.265	1570	1570	bslmm	0.112	2.93e-36	0.13697	0.891	ENSG00000267289	SCZ	0.849305
UBA52	19	18682540	18688360	0.16642	rs112279424	-3.63	rs55888366	0.114	-12.63	-0.127	1339	3	lasso	0.118	3.73e-38	0.136678	0.891	ENSG00000221983	SCZ	0.849305
USF2	19	35759881	35770724	0.07236	rs1633914	4.31	rs62112772	0.021	5.95	0.654	1519	1519	bslmm	0.0228	2.12e-08	0.137577	0.891	ENSG00000105698	SCZ	0.849305
ZNF324B	19	58962971	58969200	0.03413	rs2449639	3.09	rs35219954	0.0156	5.46	0.088	859	4	lasso	0.0176	7.81e-07	-0.137039	0.891	ENSG00000249471	SCZ	0.849305
PPM1B	2	44400000	44500000	0.02505	rs113140405	2.71	rs6737964	-0.000758	3.5	1.193	1571	1571	bslmm	0.00141	0.091	0.136851	0.891	ENSG00000138032	SCZ	0.849305
SLC4A3	2	220000000	221000000	0.0318	rs6707588	4.52	rs621515	-0.000235	3.73	1.329	1356	13	enet	0.00447	0.00858	0.136421	0.891	ENSG00000114923	SCZ	0.849305
HMGN1P8	3	167000000	167000000	0.02579	rs114486945	-3.58	rs4588360	0.000756	-4.22	0.964	1311	1311	blup	0.00401	0.0121	0.136415	0.891	ENSG00000241120	SCZ	0.849305
PCDHB6	5	141000000	141000000	0.04512	rs2563297	4.92	rs2910330	0.00204	4.23	0.778	1022	1022	blup	0.011304	6.37e-05	0.1374	0.891	ENSG00000113211	SCZ	0.849305
EXTL2	1	101000000	101000000	0.10007	rs6702702	3.042	rs7368267	0.0229	6.83	0.07	1185	5	lasso	0.0382	4.63e-13	-0.1369	0.891	ENSG00000162694	SMKCES	0.849305
GSTM4	1	110000000	110000000	0.38925	rs619674	-3.271	rs506912	0.139	-13.71	-0.352	997	997	bslmm	0.235	6.64e-79	0.13679	0.891	ENSG00000168765	SMKCES	0.849305
PTPRC	1	199000000	199000000	0.01953	rs58784699	-4.329	rs72738051	0.00296	-4.19	0.7	1561	1561	bslmm	0.00571	0.00345	-0.13645	0.891	ENSG00000081237	SMKCES	0.849305
AMZ2P1	17	62962668	62971694	0.06715	rs185906795	2.77	rs34604706	0.0502	8.48	-0.337	841	6	lasso	0.0487	2.98e-16	-0.13762	0.891	ENSG00000214174	SMKCES	0.849305
CTD-2583A14.8	19	58378406	58379540	0.01784	rs147715504	-3.64	rs11084522	0.00121	-4.85	-0.558	1379	5	enet	0.0103	0.000129	0.1373	0.891	ENSG00000269867	SMKCES	0.849305
AC007277.3	2	171000000	172000000	0.08978	rs6729098	2.66	rs34002163	0.037	8.86	-0.781	1604	22	enet	0.0602	8.92e-20	-0.13718	0.891	ENSG00000213981	SMKCES	0.849305
AOX3P	2	202000000	202000000	0.0295	rs6750919	3.19	rs9989756	0.011	-4.54	0.098	1035	3	lasso	0.00495	0.00604	-0.13692	0.891	ENSG00000244301	SMKCES	0.849305
HTR1F	3	88000000	88000000	0.13478	rs78132765	-3.47	rs12489435	0.12	-12.98	0.213	1594	32	enet	0.139	5.21e-45	-0.137482	0.891	ENSG00000179097	SMKCES	0.849305
RP11-444E17.6	6	44200000	44300000	0.05353	rs17422261	-2.94	rs114657537	0.0105	5.27	-0.8	1482	6	enet	0.0157	2.88e-06	-0.137569	0.891	ENSG00000272442	SMKCES	0.849305
FILIP1	6	76000000	76200000	0.13646	rs240735	-2.75	rs4374801	0.105	-11.83	-0.15	1060	6	lasso	0.125	2.07e-40	0.137579	0.891	ENSG00000118407	SMKCES	0.849305
TPD52L1	6	125000000	126000000	0.35628	rs111729868	3.37	rs911190	0.189	-15.96	0.815	1328	26	enet	0.303	6.58e-106	0.137031	0.891	ENSG00000111907	SMKCES	0.849305
RP11-535M15.1	9	99400000	99500000	0.3094	rs111392120	2.78	rs76481767	0.264	-18.79	-0.165	940	940	bslmm	0.27	1.77e-92	0.13664	0.891	ENSG00000224848	SMKCES	0.849305
MIS12	17	5389605	5394134	0.28406	rs113674559	4.3	rs61040463	0.0776	9.59	1.087	1920	44	enet	0.144	9.02e-47	-0.137035	0.891	ENSG00000167842	SMKINIT	0.849305
NFIC	19	3359561	3469215	0.02582	rs12976088	3.11	rs2240666	-0.000618	-3.65	0.235	1682	1682	blup	7.22e-05	0.295	0.13731	0.891	ENSG00000141905	SMKINIT	0.849305
ZNF665	19	53662466	53696639	0.11139	rs111424472	-2.75	rs7255114	0.0422	-9.82	-0.246	2430	4	lasso	0.114	7.73e-37	-0.13663	0.891	ENSG00000197497	SMKINIT	0.849305
CTC-444N24.6	19	57778588	57791702	0.17932	rs55640019	-3.48	rs76289041	0.0907	11.31	1.085	1458	14	enet	0.115	3.12e-37	0.13746	0.891	ENSG00000267871	SMKINIT	0.849305
KLHL18	3	47300000	47400000	0.04186	rs11721328	-3.84	rs116645586	-6.63e-05	3.5	-1.045	530	530	bslmm	0.00803	0.00065	0.13679	0.891	ENSG00000114648	SMKINIT	0.849305
RAB43	3	129000000	129000000	0.01823	rs62266886	4.36	rs114269508	-0.000136	-3.98	0.327	1443	8	enet	0.000397	0.217	0.13735	0.891	ENSG00000172780	SMKINIT	0.849305
ELOVL4	6	80600000	80700000	0.16264	rs2629469	3.49	rs13191201	0.0573	-9.02	-1.105	1739	4	lasso	0.0761	1e-24	0.136848	0.891	ENSG00000118402	SMKINIT	0.849305
ATXN8OS	13	70700000	70700000	0.1685	rs9592739	-2.68	rs9542178	0.0862	10.74	-0.093	2209	2209	bslmm	0.104165	1.28e-33	0.13712	0.891	ENSG00000230223	TS	0.849305
WDR75	2	190000000	190000000	0.11509	rs34987318	2.53	rs10193669	0.043	-7.71	-0.607	1273	1273	bslmm	0.0614	3.63e-20	-0.13649	0.891	ENSG00000115368	TS	0.849305
WDR74	11	62600000	62600000	0.04526	rs73498090	3.26	rs11231218	0.0327	7.18	0.114	1162	8	enet	0.0337	1.05e-11	-0.13701	0.89102	ENSG00000133316	TS	0.84932
AC138409.2	5	34200000	34200000	0.04412	rs73085285	-3.455	rs114127130	0.008	4.12	0.137	1713	1	lasso	0.004966	0.00596	0.137	0.891031	ENSG00000215158	SMKCES	0.849326
GABRA1	5	161000000	161000000	0.09199	rs75973737	3.53	rs12659175	0.0596	8.95	0.297	1319	12	enet	0.0756	1.46e-24	0.13699	0.891042	ENSG00000022355	AN	0.849332
AP001597.1	21	27765954	27941571	0.52463	rs233592	-3.54	rs139325977	0.194	-15.52	-0.726	1973	1973	bslmm	0.407039	4.26e-152	0.13696	0.89106	ENSG00000197934	DRNKWK	0.849345
OR6E1P	14	23200000	23200000	0.13073	rs74036430	3.48	rs4982661	0.0634	9.57	-0.441	1574	22	enet	0.0848	1.82e-27	-0.13695	0.89107	ENSG00000235213	ADHD	0.84935
PGAP3	17	37827375	37853050	0.02036	rs12450388	-2.72	rs2941506	0.00379	3.8	0.152	1057	1057	bslmm	0.00169	0.0723	-0.13695	0.891074	ENSG00000161395	OCD	0.84935
CTD-3074O7.5	11	66200000	66200000	0.04031	rs145507086	-3.2	rs114098501	0.0273	3.86	-0.2237	786	786	bslmm	0.0242	7.66e-09	0.137	0.891078	ENSG00000255517	ANX	0.84935
YBEY	21	47706251	47717665	0.49701	rs189801808	-3.17	rs13047115	0.18	-16.03	-0.954	1806	79	enet	0.38906	1.57e-143	0.1369	0.89109	ENSG00000182362	ASD	0.849353
PSG1	19	43370616	43383974	0.03681	rs35100439	-1.81	rs9941479	0.0132	4.96	-0.11	920	2	lasso	0.0165	1.69e-06	-0.136921	0.89109	ENSG00000231924	OCD	0.849353
RSL24D1P8	19	12207239	12207730	0.03442	rs138396934	3.33	rs6511769	0.0169	-5.06	-1.318	1351	1351	bslmm	0.0131	1.77e-05	-0.13688	0.89113	ENSG00000237273	OCD	0.849386
GOLGB1	3	121000000	121000000	0.06147	rs72626329	2.85	rs12629986	0.0191	-6.26	0.858	1505	1505	bslmm	0.0347	5.26e-12	-0.137	0.891134	ENSG00000173230	OCD	0.849386
TMEM219	16	29952206	29984373	0.01836	rs34679599	2.95	rs4402589	0.0104	4.59	-0.122	421	3	enet	0.00407	0.0116	-0.136866	0.891137	ENSG00000149932	PTSD	0.849386
HEATR3	16	50099852	50140298	0.24484	rs35003370	3.05	rs6416785	0.245	-18.35	0.469	1290	39	enet	0.303	8.27e-106	0.13685	0.891147	ENSG00000155393	TS	0.849391
MYADM	19	54369477	54379691	0.0441	rs12609277	3.74	rs2617757	0.00151	-3.67	-0.726	1066	6	enet	0.0044	0.00907	0.13684	0.891157	ENSG00000179820	PTSD	0.849395
AKR1E2	10	4830000	4890000	0.46841	rs186983787	-3.76	rs74111770	0.134	-13.43	-1.441	2375	52	enet	0.29	1.67e-100	0.137	0.89116	ENSG00000165568	OCD	0.849395
PCDHB5	5	141000000	141000000	0.12793	rs189389257	2.45	rs676177	0.094	8.81	-0.297	1029	5	lasso	0.107292	1.25e-34	-0.13683	0.891166	ENSG00000113209	ASD	0.849397
ENHO	9	34500000	34500000	0.0378	rs10814193	2.6	rs7036975	0.0217	5.97	-0.269	1180	9	enet	0.0326	2.36e-11	0.1368	0.89119	ENSG00000168913	AGESMK	0.849416
RP11-732M18.3	6	159000000	159000000	0.04158	rs9459058	-2.57	rs11752921	0.0247	-6.45	-0.14	1896	5	lasso	0.0275	7.71e-10	0.13679	0.8912	ENSG00000236537	PTSD	0.849421
COPS3	17	17150141	17184607	0.10562	rs140575634	2.78	rs9903294	0.0655	9.62	-0.248	1400	1400	bslmm	0.0695	1.19e-22	0.13677	0.89121	ENSG00000141030	CIGDAY	0.849426
XX-CR54.3	1	249000000	249000000	0.54792	rs34696389	1.89	rs1892449	0.123	-13.13	-0.463	771	771	bslmm	0.188	9.77e-62	-0.136719	0.891253	ENSG00000232694	OCD	0.849463
GMPR	6	16200000	16300000	0.05417	rs73366628	4.12	rs78208522	0.0324	6.74	-0.264	1530	1530	bslmm	0.0318	4.02e-11	-0.13671	0.89126	ENSG00000137198	TS	0.849466
IFNGR2	21	34775202	34851655	0.05758	rs13049718	-3.13	rs985926	0.00418	-3.84	-0.824	1179	1179	bslmm	0.003981	0.0124	0.1367	0.89127	ENSG00000159128	ADHD	0.849471
NEK9	14	75500000	75600000	0.01978	rs7150622	3.12	rs175078	0.00435	-3.8	-0.101	1059	3	lasso	0.0032	0.0222	0.13669	0.891276	ENSG00000119638	ASD	0.849473
CCDC114	19	48799714	48825151	0.17421	rs2892050	3.05	rs10406217	0.0778	-10.36	1.014	1850	1850	bslmm	0.107	1.1e-34	-0.13667	0.89129	ENSG00000105479	ADHD	0.849482
KRT18P59	11	125000000	125000000	0.10191	rs138691562	3.01	rs608777	0.0444	8.45	0.897	1303	21	enet	0.06	1.03e-19	0.136659	0.891301	ENSG00000187686	OCD	0.849488
CD200R1	3	113000000	113000000	0.0719	rs114446865	2.71	rs115334060	0.0218	-6.12	-0.577	1763	32	enet	0.026	2.25e-09	-0.137	0.891306	ENSG00000163606	OCD	0.849489
RP11-77I22.2	12	30900000	30900000	0.06034	rs11050798	-2.82	rs7307432	0.00382	4.62	0.801	2195	2195	blup	0.0206	9.34e-08	0.13664	0.891312	ENSG00000246331	PTSD	0.849491
ABCB8	7	151000000	151000000	0.34432	rs62490304	-2.84	rs11769256	0.118	-13.82	-0.679	1581	37	enet	0.174	3.83e-57	0.136626	0.891326	ENSG00000197150	SMKCES	0.8495
F3	1	95000000	95000000	0.08175	rs78990387	4.283	rs927633	0.0319	-7.38	-0.222	1192	23	enet	0.0466	1.34e-15	0.136593	0.891353	ENSG00000117525	PTSD	0.849506
GOLGA6L3	15	85800000	85800000	0.13582	rs146851082	3.05	rs55953445	0.041	-7.57	-0.38	1661	32	enet	0.0555	2.49e-18	-0.13659	0.891356	ENSG00000188388	ANX	0.849506
TMEM242	6	158000000	158000000	0.12052	rs74365629	2.73	rs4708899	0.015	8.08	0.2078	1518	1518	bslmm	0.0889	9.61e-29	-0.136562	0.891377	ENSG00000215712	ASD	0.849506
MVB12B	9	129000000	129000000	0.0739	rs151152992	2.94	rs4837085	0.0187	-6.91	0.14	1472	1472	bslmm	0.0467	1.19e-15	0.136554	0.891383	ENSG00000196814	AN	0.849506
HP	16	72088491	72094954	0.29799	rs117706747	2.42	rs3794695	0.164	14.54	-0.412	1222	14	enet	0.2	2.51e-66	-0.136543	0.891392	ENSG00000257017	PTSD	0.849506
FGF2	4	124000000	124000000	0.06296	rs112740272	-2.54	rs1563705	0.0227	5.98	-0.65	1732	8	lasso	0.018636	3.78e-07	-0.137	0.891398	ENSG00000138685	TS	0.849506
SHQ1	3	72800000	72900000	0.04519	rs9810641	3.25	rs2292055	0.0206	-5.47	0.481	1417	1417	bslmm	0.0115	5.51e-05	-0.136529	0.891403	ENSG00000144736	CANINIT	0.849506
VOPP1	7	55500000	55600000	0.16659	rs111744584	-3.2	rs7797366	0.0774	-10.88	0.011	2060	85	enet	0.135	7.9e-44	0.13653	0.891404	ENSG00000154978	OCD	0.849506
LYPD6	2	150000000	150000000	0.09944	rs35353959	2.76	rs1196654	0.0395	-8.38	-0.041	1366	1366	blup	0.0629	1.26e-20	0.13649	0.891431	ENSG00000187123	ADHD	0.849506
RP11-677M14.7	11	125000000	125000000	0.51084	rs138060683	3.64	rs1783888	0.294	20.08	-0.126	1403	19	enet	0.343	7.84e-123	-0.13649	0.891438	ENSG00000245498	ASD	0.849506
DBH-AS1	9	137000000	137000000	0.0479	rs7854393	2.62	rs2097629	0.0384	-7.37	-0.11638	1701	1701	bslmm	0.0371	1.03e-12	0.13648	0.891444	ENSG00000225756	ASD	0.849506
AC110619.1	2	241000000	241000000	0.03456	rs35072081	3.84	rs11892190	0.00344	-5.03	-1.267	2155	2155	bslmm	0.00961	0.000212	-0.136466	0.891453	ENSG00000255735	CANINIT	0.849506
ZNF582-AS1	19	56905025	56910541	0.16905	rs143780952	3.37	rs56301546	0.182	-15.51	0.138	1768	6	lasso	0.178	2.25e-58	-0.136451	0.89146	ENSG00000267454	OCD	0.849506
IRS2	13	110000000	110000000	0.1161	rs139840926	2.88	rs6492224	0.0727	10.18	0.119	1811	3	lasso	0.066807	7.98e-22	0.13644	0.89147	ENSG00000185950	PTSD	0.849506
GPAA1	8	145000000	145000000	0.05769	rs185212438	3.21	rs11996522	0.0224	6.83	-0.654	487	5	lasso	0.0249	4.96e-09	-0.136	0.89148	ENSG00000197858	SMKCES	0.849506
CCKBR	11	6280000	6290000	0.11179	rs2634187	4.25	rs74506890	0.0312	6.84	-0.105	1650	1650	bslmm	0.0291	2.56e-10	0.136	0.891496	ENSG00000110148	ANX	0.849506
DYX1C1	15	55700000	55800000	0.16599	rs689571	3.56	rs6493780	0.0556	-9.03	0.142	2122	2122	bslmm	0.104	1.52e-33	0.1364	0.891507	ENSG00000256061	ASD	0.849506
ENAH	1	226000000	226000000	0.07233	rs74584776	-2.33	rs7540181	0.0357	7.43	0.102	1731	1731	bslmm	0.0373	8.92e-13	0.136355	0.89154	ENSG00000154380	OCD	0.849506
LYPD5	19	44300081	44331358	0.40128	rs117522904	3.81	rs7251074	0.292	-19.89	0.556	1487	72	enet	0.339	6.81e-121	0.13633	0.89156	ENSG00000159871	ASD	0.849506
NDUFB9	8	126000000	126000000	0.04852	rs2382994	-3.23	rs71516748	0.0339	7.07	0.111	1656	3	lasso	0.0308	7.78e-11	0.13632	0.891566	ENSG00000147684	TS	0.849506
ABHD16B	20	62492566	62494341	0.04854	rs6089926	3.26	rs4809378	0.0308	-6.78	0.1363	1637	4	lasso	0.029432	2.08e-10	-0.13631	0.89157	ENSG00000183260	OCD	0.849506
ISM1	20	13202418	13281298	0.05604	rs181038976	-2.95	rs16993849	0.0105	3.97	-0.335	1628	1628	bslmm	0.010557	0.000108	0.1363	0.891608	ENSG00000101230	TS	0.849506
TMEM165	4	56300000	56300000	0.15738	rs114850190	4.04	rs7677952	0.244	-18.18	-0.023	1737	88	enet	0.281127	7.26e-97	0.136233	0.891637	ENSG00000134851	AN	0.849506
CCDC68	18	52568740	52626739	0.2679	rs151275373	-2.36	rs11664679	0.0789	-10.98	-0.736	1204	60	enet	0.163	2.89e-53	-0.13622	0.89164	ENSG00000166510	ASD	0.849506
KIAA1211	4	57000000	57200000	0.12834	rs6817096	-2.83	rs34577487	0.0336	-7.67	1.045	1890	31	enet	0.059219	1.76e-19	-0.13623	0.89164	ENSG00000109265	OCD	0.849506
RRAS2	11	14300000	14400000	0.04496	rs1529608	3.1	rs7946902	0.0171	-5.72	0.1125	1063	4	lasso	0.0211	6.78e-08	0.136226	0.891643	ENSG00000133818	PTSD	0.849506
METAP2	12	95900000	95900000	0.01506	rs11837783	-3.82	rs301010	0.00372	3.79	-0.495	2063	2063	bslmm	0.00224	0.0468	-0.13621	0.891653	ENSG00000111142	PTSD	0.849506
FOXN3-AS2	14	90000000	90000000	0.02433	rs8009586	-2.83	rs115526083	0.00955	4.46	-0.135	1294	2	enet	0.00511	0.00535	-0.13618	0.891677	ENSG00000259073	AGESMK	0.849506
CTD-2651B20.1	15	45400000	45500000	0.03157	rs146232487	3.73	rs2256257	0.0255	-6.04	-0.138	1157	2	lasso	0.0238	1.07e-08	0.13618	0.89168	ENSG00000259539	CANINIT	0.849506
PCDHGA2	5	141000000	141000000	0.09486	rs112509110	-2.87	rs62378405	0.0556	-8.69	-0.088	1377	11	lasso	0.06567	1.79e-21	-0.13617	0.891687	ENSG00000081853	AGESMK	0.849506
FBXO3	11	33800000	33800000	0.07334	rs4755192	-3.83	rs1464487	0.0211	6.64	-0.315	1315	2	lasso	0.0348	4.96e-12	-0.13614	0.891709	ENSG00000110429	ASD	0.849506
RP11-286H15.1	2	128000000	128000000	0.08431	rs144889008	-2.94	rs78022502	0.0337	6.88	0.022	1520	1520	bslmm	0.0418	3.64e-14	-0.13614	0.891711	ENSG00000272789	PTSD	0.849506
UBN1	16	4896666	4932361	0.06234	rs192862716	-3.12	rs8052347	0.0219	5.13	0.131	1784	3	lasso	0.0177	7.22e-07	-0.136119	0.891727	ENSG00000118900	PTSD	0.849506
RP11-64P14.7	9	125000000	125000000	0.0544	rs191049379	-2.89	rs4837970	0.0362	-7.2	-0.075	1220	4	lasso	0.0325	2.48e-11	0.136099	0.89174	ENSG00000234156	AGESMK	0.849506
RP11-51J9.6	8	30100000	30100000	0.07527	rs183130848	-3.15	rs55810013	0.0578	9.06	-0.042	1375	6	lasso	0.0559	1.81e-18	-0.13611	0.89174	ENSG00000272375	ANX	0.849506
DAPK1	9	90100000	90300000	0.0827	rs147915648	3.37	rs4457417	0.00282	-4.62	0.188	1949	30	enet	0.0117	4.95e-05	-0.136102	0.89174	ENSG00000196730	TS	0.849506
RP11-368I23.2	3	169000000	169000000	0.07036	rs114382972	-2.85	rs6779772	0.025	-6.18	0.651	1267	1267	bslmm	0.0242	7.75e-09	-0.13608	0.891757	ENSG00000242268	TS	0.849506
ALDH2	12	112000000	112000000	0.10768	rs11065983	-2.07	rs2283354	0.151	-14.39	-0.177	633	7	lasso	0.15	8.13e-49	0.136077	0.891761	ENSG00000111275	OCD	0.849506
C22orf43	22	23950639	23974508	0.08446	rs9608176	3.35	rs6003820	0.0298	-7.49	-0.159	1723	1723	bslmm	0.054937	3.65e-18	0.136066	0.891769	ENSG00000189269	ADHD	0.849506
PRRG4	11	32900000	32900000	0.03099	rs7123725	3.08	rs112528728	0.0193	-5.43	-0.5138	1796	2	lasso	0.019	2.9e-07	0.13605	0.89178	ENSG00000135378	TS	0.849506
SLC29A1	6	44200000	44200000	0.06977	rs115453439	3.19	rs80111599	-0.000722	4.56	0.61824	1354	24	enet	0.00619	0.00244	-0.13605	0.89178	ENSG00000112759	TS	0.849506
SCARNA13	14	96000000	96000000	0.12998	rs113576567	-2.71	rs6575520	0.0825	-10.61	0.197	1818	3	lasso	0.0868	4.56e-28	-0.13605	0.891781	ENSG00000252481	ANX	0.849506
LURAP1	1	46700000	46700000	0.04383	rs114583509	2.823	rs7521617	0.0197	6.17	-0.555	1129	10	enet	0.034	8.59e-12	-0.13599	0.891829	ENSG00000171357	PTSD	0.849506
MRPL54	19	3762662	3768573	0.18887	rs312935	3.36	rs7245624	0.138	-13.63	0.136	1269	2	lasso	0.138	1.13e-44	-0.13599	0.89183	ENSG00000183617	CANINIT	0.849506
GART	21	34876238	34915797	0.0511	rs62226715	3.37	rs8133431	0.00316	-4.93	0.532	1159	1159	bslmm	0.03894	2.77e-13	-0.136	0.89184	ENSG00000159131	MDD	0.849506
F2RL1	5	76100000	76100000	0.2493	rs72765165	3.27	rs6453250	0.221	17.45	0.225	1361	35	enet	0.254843	1.47e-86	0.136	0.891844	ENSG00000164251	PTSD	0.849506
TPST1	7	65700000	65900000	0.01605	rs117379963	2.74	rs143477478	0.00208	-3.87	0.0733	1797	1797	bslmm	0.00379	0.0143	0.13595	0.891863	ENSG00000169902	OCD	0.849506
RP11-71E19.1	3	126000000	126000000	0.03275	rs189618686	4.52	rs35540257	-0.000485	-3.61	-0.31	2100	2100	blup	0.00973	0.000194	-0.135933	0.891874	ENSG00000250934	ANX	0.849506
IRF1	5	132000000	132000000	0.02186	rs114513454	2.623	rs11242109	0.0109	4.57	-0.757	927	927	blup	0.005421	0.00427	0.13589	0.89191	ENSG00000125347	AGESMK	0.849506
UTP15	5	72900000	72900000	0.02682	rs34259843	-2.464	rs2081990	0.00476	-4.35	0.512	1440	1440	bslmm	0.004796	0.00675	0.13584	0.89195	ENSG00000164338	ADHD	0.849506
RP11-658F2.8	11	66400000	66400000	0.02505	rs140223079	-2.55	rs4930377	0.00545	-3.93	-0.52	682	682	bslmm	0.00942	0.000242	-0.135813	0.891969	ENSG00000258297	SMKCES	0.849506
SOX15	17	7491496	7493488	0.03449	rs74618501	3.98	rs12944649	0.00699	-4.93	0.254	1249	1249	blup	0.00752	0.000933	-0.13581	0.89197	ENSG00000129194	OCD	0.849506
RP11-93B14.4	20	61363918	61366699	0.097	rs8121794	-3.67	rs856947	0.0297	-6.75	-0.132	1801	39	enet	0.032036	3.4e-11	0.13579	0.89199	ENSG00000223669	OCD	0.849506
POLE	12	133000000	133000000	0.42633	rs3751317	-2.93	rs5744873	0.546	27.01	0.305	1119	50	enet	0.584	1.63e-253	0.13514	0.892	ENSG00000177084	ADHD	0.849506
RP11-333E1.1	17	5095379	5151364	0.11338	rs148671383	-2.64	rs4790752	0.0373	-7.69	0.019	1860	30	enet	0.0595	1.42e-19	-0.135319	0.892	ENSG00000261879	ADHD	0.849506
TXNDC17	17	6544078	6547861	0.12947	rs4377211	-3.43	rs67454470	0.105	-11.91	-0.16	1701	3	lasso	0.103	2.89e-33	0.135651	0.892	ENSG00000129235	ADHD	0.849506
SLC47A1	17	19398698	19482347	0.02094	rs73984120	-2.26	rs2453595	0.000366	3.4	0.305	875	875	bslmm	0.00452	0.00828	0.135808	0.892	ENSG00000142494	ADHD	0.849506
MSI2	17	55333212	55762046	0.03725	rs62060268	-3.52	rs9907464	0.0018	4.7	-0.578	1693	3	lasso	0.00839	0.000503	-0.135707	0.892	ENSG00000153944	ADHD	0.849506
UNC5D	8	35100000	35700000	0.13671	rs139868495	5.31	rs7815710	0.084	11.62	0.224	1370	1370	blup	0.118	2.88e-38	0.13611	0.892	ENSG00000156687	ADHD	0.849506
RP11-92G12.3	1	201000000	201000000	0.27666	rs12146106	3.436	rs7527499	0.204	-16.56	-0.61	1549	58	enet	0.25	8.08e-85	0.13618	0.892	ENSG00000260088	AGESMK	0.849506
CTD-2210P24.4	11	45800000	45800000	0.30251	rs117422307	3.07	rs7130242	0.137	13.71	0.765	1283	43	enet	0.249	1.83e-84	-0.13553	0.892	ENSG00000205106	AGESMK	0.849506
AC022596.6	17	16721297	16725893	0.08667	rs12939857	2.66	rs59075054	0.0182	-6.79	0.013	1341	1341	bslmm	0.0346	5.61e-12	0.136377	0.892	ENSG00000226145	AGESMK	0.849506
ZNF468	19	53341261	53360902	0.22348	rs111477698	3.03	rs7259073	0.111	12.31	0.771	2377	11	lasso	0.156	9.94e-51	0.136	0.892	ENSG00000204604	AGESMK	0.849506
RP11-464F9.20	10	75400000	75400000	0.01983	rs7912297	5.07	rs11000746	-0.000608	3.31	0.5	1097	1097	blup	0.0023	0.0444	0.135328	0.892	ENSG00000268584	AN	0.849506
MKLN1-AS1	7	131000000	131000000	0.12304	rs75473064	-4	rs10808245	0.0457	-8.46	-0.232	1298	1298	bslmm	0.0503	9.49e-17	0.135822	0.892	ENSG00000231721	AN	0.849506
PRSS37	7	142000000	142000000	0.06955	rs113333053	-2.56	rs12674391	0.115	-12.84	0.2	712	5	lasso	0.122	2.12e-39	-0.136313	0.892	ENSG00000165076	AN	0.849506
KB-1507C5.4	8	104000000	104000000	0.02989	rs79810436	3.09	rs144678299	0.0135	5.12	0.083	1752	6	lasso	0.00507	0.0055	0.13553	0.892	ENSG00000254281	AN	0.849506
EFNA1	1	155000000	155000000	0.07077	rs12069356	3.77	rs12752585	0.0365	-7.96	-0.408	595	5	lasso	0.0389	2.85e-13	0.13536	0.892	ENSG00000169242	ANX	0.849506
TGFB2	1	219000000	219000000	0.04156	rs72732808	4.05	rs2015850	0.0188	5.09	0.309	1920	3	lasso	0.0233	1.52e-08	0.136122	0.892	ENSG00000092969	ANX	0.849506
EP300	22	41487790	41576081	0.03957	rs61342075	-3.22	rs5751062	0.0125	5.22	0.461	1080	1080	bslmm	0.015192	4.17e-06	0.13516	0.892	ENSG00000100393	ANX	0.849506
WNT8A	5	137000000	137000000	0.02191	rs62383460	3.058	rs6871007	0.0118	-5.29	-0.258	891	7	enet	0.015731	2.86e-06	0.13569	0.892	ENSG00000061492	ANX	0.849506
TMEM120A	7	75600000	75600000	0.05175	rs12534946	3.18	rs138257623	0.00749	5.42	-2.585	1559	7	lasso	0.0423	2.72e-14	0.13628	0.892	ENSG00000189077	ANX	0.849506
S100PBP	1	33300000	33300000	0.08828	rs12138225	2.282	rs1284366	0.0684	-9.6	-0.149	868	3	lasso	0.0648	3.33e-21	0.13552	0.892	ENSG00000116497	ASD	0.849506
PIRT	17	10725792	10741762	0.15619	rs12939936	-2.91	rs56096040	0.0455	-8.83	0.306	1318	5	lasso	0.0991	5.19e-32	-0.135898	0.892	ENSG00000233670	ASD	0.849506
HEXDC	17	80376194	80400521	0.29104	rs58684519	-2.87	rs4789771	0.0947	11.49	-2.05	1744	27	enet	0.155	1.87e-50	-0.136154	0.892	ENSG00000169660	ASD	0.849506
NDUFS1	2	207000000	207000000	0.14299	rs76124352	3.7	rs10169875	0.0712	-9.82	0.59	1150	21	enet	0.0807	3.72e-26	-0.13531	0.892	ENSG00000023228	ASD	0.849506
B4GALT4	3	119000000	119000000	0.15836	rs251454	3.2	rs12487934	0.0664	9.69	0.119	1630	26	enet	0.11	2.01e-35	-0.13532	0.892	ENSG00000121578	ASD	0.849506
ELF2	4	140000000	140000000	0.04638	rs6822106	-2.56	rs10014760	0.0123	5.7	0.18	1572	6	lasso	0.011701	4.82e-05	0.136396	0.892	ENSG00000109381	ASD	0.849506
KCTD10	12	110000000	110000000	0.21831	rs4766632	-3.66	rs66730760	0.0682	-9.55	0.532	1621	14	lasso	0.119	1.43e-38	0.13616	0.892	ENSG00000110906	BIP	0.849506
FAM181A	14	94400000	94400000	0.0885	rs116991486	-3.23	rs730873	0.0304	-7.26	-0.495	1447	5	enet	0.0261	2.08e-09	0.13615	0.892	ENSG00000140067	BIP	0.849506
FAM98B	15	38700000	38800000	0.0282	rs35102843	-5.31	rs62003609	0.0239	-5.41	-0.13574	1364	1	lasso	0.0297	1.77e-10	0.13574	0.892	ENSG00000171262	BIP	0.849506
CCDC64B	16	3077683	3086927	0.05766	rs8053321	-4.03	rs2244494	0.0319	6.81	-0.145	1182	8	enet	0.0334	1.34e-11	-0.136307	0.892	ENSG00000162069	BIP	0.849506
RP11-325K4.2	16	56974940	56975638	0.0528	rs139669707	3.7	rs7500979	0.0228	6.33	-0.708	1548	1548	bslmm	0.0321	3.31e-11	-0.135589	0.892	ENSG00000261114	BIP	0.849506
RHBDL3	17	30593195	30651680	0.21014	rs4795647	3.18	rs12452146	0.0953	-11.36	0.959	1099	1099	bslmm	0.133	6.59e-43	-0.1355	0.892	ENSG00000141314	BIP	0.849506
GFPT1	2	69500000	69600000	0.04836	rs4854467	-2.6	rs13388653	0.0318	-7.7	-0.072	1038	4	lasso	0.039	2.6e-13	-0.13536	0.892	ENSG00000198380	BIP	0.849506
GLRX	5	95100000	95200000	0.15458	rs6556870	4.05	rs72785409	0.0184	-6.93	-0.896	1145	22	enet	0.053107	1.33e-17	0.13574	0.892	ENSG00000173221	BIP	0.849506
POM121	7	72300000	72400000	0.03589	rs10950310	3.41	rs144644837	0.000758	-4.07	1.1487	757	757	bslmm	0.00411	0.0112	0.136367	0.892	ENSG00000196313	BIP	0.849506
TMEM120A	7	75600000	75600000	0.05175	rs10228911	2.86	rs138257623	0.00749	5.42	-1.587	1559	7	lasso	0.0423	2.72e-14	0.136072	0.892	ENSG00000189077	BIP	0.849506
SGMS1	10	52100000	52400000	0.03755	rs143091508	-4.05	rs2860472	0.00933	-5.4	0.606	1180	1180	blup	0.0238	1.04e-08	0.13605	0.892	ENSG00000198964	CANINIT	0.849506
LINC00898	22	48016792	48027318	0.02425	rs6008278	3.74	rs5767906	0.00548	4.6	-0.566	1576	5	lasso	0.006007	0.00279	-0.135329	0.892	ENSG00000205634	CANINIT	0.849506
TMEM14C	6	10700000	10700000	0.33906	rs4713043	3.1	rs9466988	0.00805	5.88	0.75	1482	100	enet	0.0593	1.64e-19	-0.13539	0.892	ENSG00000111843	CANINIT	0.849506
KIAA2013	1	12000000	12000000	0.02377	rs56182507	-2.83	rs77455341	0.000266	-2.94	-2.08	1435	1435	bslmm	0.00445	0.00872	-0.135396	0.892	ENSG00000116685	CIGDAY	0.849506
ODF2L	1	86800000	86900000	0.24321	rs141605057	2.62	rs2273942	0.16	-14.66	0.423	1873	1873	bslmm	0.204	1.03e-67	-0.135355	0.892	ENSG00000122417	CIGDAY	0.849506
CTTNBP2NL	1	113000000	113000000	0.05231	rs72697073	-3.21	rs144177281	0.00768	-3.18	-0.187	1237	1237	bslmm	0.00339	0.0193	-0.135487	0.892	ENSG00000143079	CIGDAY	0.849506
OR2L3	1	248000000	248000000	0.41343	rs12131868	3.02	rs78862957	0.137	10.37	0.96	1718	58	enet	0.226	1.32e-75	-0.135295	0.892	ENSG00000198128	CIGDAY	0.849506
ADAMTS17	15	101000000	101000000	0.17392	rs11247167	-3.16	rs882607	0.00748	4.73	-1.177	2695	61	enet	0.0661	1.33e-21	-0.13566	0.892	ENSG00000140470	CIGDAY	0.849506
ZNF826P	19	20451078	20607775	0.1366	rs7252079	3.2	rs74436454	0.00588	-4.83	-0.041	1238	13	enet	0.0156	3.04e-06	0.135241	0.892	ENSG00000231205	CIGDAY	0.849506
ZNF730	19	23258012	23330021	0.37982	rs148829799	-2.6	rs7343165	0.135	-13.55	-0.038	2216	40	enet	0.233	2.53e-78	-0.135987	0.892	ENSG00000183850	CIGDAY	0.849506
DPF1	19	38701646	38720354	0.04354	rs117044521	-3.13	rs10403716	-0.000388	-4.05	-1.64	1522	1522	blup	0.0161	2.15e-06	0.135879	0.892	ENSG00000011332	CIGDAY	0.849506
CWC22	2	181000000	181000000	0.04158	rs56128729	-3.53	rs3768840	0.0215	-6.13	-0.003	1743	3	lasso	0.0198	1.65e-07	0.135	0.892	ENSG00000163510	CIGDAY	0.849506
B4GALT5	20	48249482	48330415	0.0276	rs55822943	-2.96	rs370608	-0.000494	-4.2	-0.469	1544	26	enet	0.001683	0.0728	0.1359	0.892	ENSG00000158470	CIGDAY	0.849506
MED28	4	17600000	17600000	0.32884	rs61240449	-2.98	rs13105967	0.0216	6.01	-0.119	1520	1520	bslmm	0.156658	5.3e-51	0.135863	0.892	ENSG00000118579	CIGDAY	0.849506
RP13-467H17.1	8	143000000	143000000	0.17424	rs7000077	-3.44	rs7011076	0.0951	11.98	0.88	2166	2166	bslmm	0.177	7.09e-58	0.13594	0.892	ENSG00000261693	CIGDAY	0.849506
ZNF32-AS1	10	44100000	44100000	0.0216	rs7900769	-3.14	rs1870633	0.0112	-3.54	0.176	2136	2136	bslmm	0.00513	0.00527	-0.13635	0.892	ENSG00000226245	DRNKWK	0.849506
CCL3L3	17	34522268	34524157	0.37423	rs139433362	-2.57	rs7208788	0.0452	9.54	0.913	924	44	enet	0.185	6.81e-61	0.135192	0.892	ENSG00000256515	DRNKWK	0.849506
RP11-375I20.6	3	134000000	134000000	0.21415	rs9846871	-2.92	rs4974497	0.13	13.25	-0.033	1306	10	lasso	0.129	6.97e-42	-0.13607	0.892	ENSG00000260633	DRNKWK	0.849506
LINC00887	3	194000000	194000000	0.05701	rs183229191	-2.85	rs36172494	-0.000265	4.13	0.57	1784	1784	bslmm	0.00489	0.00629	0.13529	0.892	ENSG00000214145	DRNKWK	0.849506
IBTK	6	82900000	83000000	0.10805	rs12192690	-2.96	rs9361899	0.0757	-10.26	-0.104	1581	12	lasso	0.0776	3.34e-25	-0.1362	0.892	ENSG00000005700	DRNKWK	0.849506
MRPL15	8	55000000	55100000	0.09881	rs28503706	3.2	rs142352093	0.0281	-4.19	0.17	1145	1145	bslmm	0.0367	1.29e-12	0.13617	0.892	ENSG00000137547	DRNKWK	0.849506
MED30	8	119000000	119000000	0.16091	rs72673926	3.38	rs62521198	0.091	11.75	-0.762	1188	1188	bslmm	0.138	1.51e-44	-0.13536	0.892	ENSG00000164758	DRNKWK	0.849506
NKAIN1	1	31700000	31700000	0.3579	rs149309576	2.89	rs2889710	0.169	-15.26	0.119	1404	56	enet	0.193	1.18e-63	-0.13628	0.892	ENSG00000084628	MDD	0.849506
PARD3	10	34400000	35100000	0.08385	rs72784171	-3.61	rs12416213	0.0102	-5.29	0.777	2148	13	enet	0.0304	1.07e-10	-0.13578	0.892	ENSG00000148498	MDD	0.849506
RBM20	10	112000000	113000000	0.09215	rs140412533	-3.99	rs12783859	0.0111	5.68	-0.58	1516	5	lasso	0.0552	3.03e-18	0.13608	0.892	ENSG00000203867	MDD	0.849506
SEC14L1P1	11	43900000	43900000	0.05351	rs117963026	-3.29	rs2434482	0.0204	5.4	0.748	1389	28	enet	0.022	3.64e-08	0.135515	0.892	ENSG00000213693	MDD	0.849506
AQP11	11	77300000	77300000	0.1928	rs146721294	2.98	rs4945178	0.0619	10.17	0.671	1403	1403	bslmm	0.114	1.1e-36	0.135404	0.892	ENSG00000178301	MDD	0.849506
CCDC81	11	86100000	86100000	0.08896	rs75125330	3.46	rs75569662	0.019	5.28	-0.54	1728	1728	bslmm	0.0344	6.49e-12	-0.136236	0.892	ENSG00000149201	MDD	0.849506
UBR1	15	43200000	43400000	0.01216	rs34015644	2.37	rs66530524	0.0055	3.97	0.679	562	562	bslmm	0.00236	0.0425	0.13554	0.892	ENSG00000159459	MDD	0.849506
RP11-89K11.1	15	102000000	102000000	0.05564	rs117428231	-4.05	rs8028684	0.0521	8.42	0.267	969	4	lasso	0.0491	2.27e-16	0.13535	0.892	ENSG00000259658	MDD	0.849506
RNF167	17	4843303	4848517	0.02686	rs170775	-2.99	rs35688913	0.0019	-4.62	-0.222	1569	1569	blup	0.00687	0.00149	-0.136111	0.892	ENSG00000108523	MDD	0.849506
NBR2	17	41277627	41305688	0.24385	rs117381683	-2.43	rs2011530	0.546	-27.09	0.113	892	892	bslmm	0.553	4.41e-233	-0.135597	0.892	ENSG00000198496	MDD	0.849506
ZNF549	19	58038693	58068910	0.07795	rs114323413	-3.84	rs12981748	0.0662	9.57	-0.1	1501	1501	bslmm	0.0684	2.65e-22	-0.13621	0.892	ENSG00000121406	MDD	0.849506
GTF3C2	2	27500000	27600000	0.0479	rs4233718	-4.06	rs11126975	0.0342	-6.93	0.514	765	20	enet	0.0273	9.23e-10	0.136	0.892	ENSG00000115207	MDD	0.849506
POLN	4	2070000	2240000	0.1378	rs4974656	-4.69	rs73201271	0.11	-12.12	-0.095	1615	22	enet	0.128509	1.48e-41	-0.135632	0.892	ENSG00000130997	MDD	0.849506
SPATA18	4	52900000	53000000	0.02341	rs78992228	-2.84	rs139931825	0.00181	-4.44	-1.29	803	803	blup	0.00607	0.00266	0.135411	0.892	ENSG00000163071	MDD	0.849506
RPS12	6	133000000	133000000	0.01381	rs13207383	-3.09	rs3778174	0.00123	-4.15	0.156	1557	1557	bslmm	0.00175	0.0687	0.13573	0.892	ENSG00000112306	MDD	0.849506
SEPHS1P1	7	64300000	64300000	0.11126	rs142707811	3.2	rs4718159	0.101	-12.73	-0.305	1768	21	enet	0.119	1.63e-38	0.13599	0.892	ENSG00000182722	MDD	0.849506
RP11-1149O23.2	8	23000000	23000000	0.04083	rs76996785	3.03	rs59386421	-0.000758	3.49	-0.729	1647	1647	bslmm	0.00194	0.0593	0.13546	0.892	ENSG00000253930	MDD	0.849506
BIVM-ERCC5	13	103000000	104000000	0.1779	rs182892642	-2.93	rs7329037	0.135	13.54	0.201	1685	3	lasso	0.146698	1.26e-47	0.13546	0.892	ENSG00000270181	OCD	0.849506
MCF2L-AS1	13	114000000	114000000	0.128	rs142336709	2.41	rs35371379	0.0729	10.77	-0.629	1399	33	enet	0.096865	2.79e-31	-0.13542	0.892	ENSG00000235280	OCD	0.849506
HNF4G	8	76300000	76500000	0.07527	rs113190520	-2.65	rs2941487	0.0277	6.58	0.956	2249	6	lasso	0.0482	4.18e-16	0.13545	0.892	ENSG00000164749	OCD	0.849506
TMEM246	9	104000000	104000000	0.0351	rs7049163	-3.42	rs79594861	0.0108	4.37	2.035	1735	1735	bslmm	0.0102	0.000142	-0.13527	0.892	ENSG00000165152	OCD	0.849506
GARNL3	9	130000000	130000000	0.1519	rs1536862	3.05	rs7855101	0.0356	-7.06	0.248	1019	42	enet	0.0615	3.61e-20	-0.13589	0.892	ENSG00000136895	OCD	0.849506
AL132709.8	14	101000000	101000000	0.07108	rs7160821	3.47	rs10133991	0.0663	9.73	-0.068	1303	3	lasso	0.066	1.46e-21	-0.13576	0.892	ENSG00000232018	PTSD	0.849506
GOLGA6L9	15	83100000	83100000	0.78738	rs1259180	6.07	rs783545	0.207	14.54	-2.512	496	65	enet	0.517	1.03e-210	-0.13601	0.892	ENSG00000196648	SCZ	0.849506
NTHL1	16	2089816	2097867	0.04222	rs366223	-4.08	rs74002783	0.00249	-3.53	-1.057	1379	15	enet	0.0072	0.00117	-0.13589	0.892	ENSG00000065057	SCZ	0.849506
ELAC1	18	48494361	48514491	0.0316	rs2969972	-3.83	rs8092419	0.0108	4.99	-0.382	1189	1189	blup	0.0148	5.47e-06	0.13631	0.892	ENSG00000141642	SCZ	0.849506
CYB5A	18	71920530	71959251	0.2102	rs9989559	3.48	rs12455448	0.222	17.95	-0.09	1571	24	enet	0.259	4.23e-88	-0.13636	0.892	ENSG00000166347	SCZ	0.849506
NFU1	2	69600000	69700000	0.09984	rs11903034	3.17	rs72826555	0.00178	-4.88	-0.8776	1014	1014	bslmm	0.0698	9.59e-23	0.135168	0.892	ENSG00000169599	SCZ	0.849506
RPIA	2	89000000	89100000	0.06657	rs77249318	-2.94	rs2848120	0.033	7.13	-0.306	841	841	blup	0.0513	4.79e-17	-0.135358	0.892	ENSG00000153574	SCZ	0.849506
LRRC37A17P	17	45055847	45131935	0.04728	rs199493	3.15	rs2316327	0.00245	3.77	0.443	1145	31	enet	0.0107	9.99e-05	-0.13591	0.892	ENSG00000263142	SMKCES	0.849506
CTBP2P7	19	36987818	36989061	0.01566	rs144867205	3.02	rs143525238	-0.000743	4.02	-0.689	1384	1384	bslmm	-5.27e-05	0.335	0.13612	0.892	ENSG00000267091	SMKCES	0.849506
PES1P2	9	14000000	14000000	0.1293	rs10810047	2.82	rs35164103	0.0438	8.07	0.584	1450	23	enet	0.0556	2.3e-18	-0.13605	0.892	ENSG00000229268	SMKCES	0.849506
TRAF1	9	124000000	124000000	0.327	rs181585315	-4.07	rs2416807	0.291	-19.72	-1.491	925	14	lasso	0.343	7.52e-123	0.13597	0.892	ENSG00000056558	SMKCES	0.849506
ILF2	1	154000000	154000000	0.03055	rs34128679	-5.9	rs9792913	0.00195	4.33	0.08	923	2	lasso	0.00315	0.0232	-0.13524	0.892	ENSG00000143621	SMKINIT	0.849506
PDSS1	10	27000000	27000000	0.03399	rs10443989	3.43	rs61626572	0.0237	-5.82	-0.368	2149	9	enet	0.0265	1.59e-09	0.13574	0.892	ENSG00000148459	SMKINIT	0.849506
VWA5A	11	124000000	124000000	0.30419	rs11219532	-3.98	rs17690410	0.0899	-10.99	-0.443	1965	49	enet	0.113	1.96e-36	0.13613	0.892	ENSG00000110002	SMKINIT	0.849506
PUS7L	12	44100000	44200000	0.17234	rs140658894	3.12	rs7315657	0.028	7.72	-0.097	1571	1571	bslmm	0.0854	1.2e-27	0.135408	0.892	ENSG00000129317	SMKINIT	0.849506
ANKRD40	17	48770551	48785285	0.2064	rs17717246	-3.23	rs9889919	0.151	-14.24	-0.255	1229	11	enet	0.152	2.35e-49	0.13538	0.892	ENSG00000154945	SMKINIT	0.849506
ANKRD30BL	2	133000000	133000000	0.51952	rs4953977	-4.75	rs13419467	0.12	-13.43	0.727	1045	1045	bslmm	0.19	1.43e-62	-0.136239	0.892	ENSG00000163046	SMKINIT	0.849506
PHLDB2	3	111000000	112000000	0.02937	rs9851760	3.22	rs6785350	-0.000751	-3.87	-1.219	2217	2217	bslmm	0.00477	0.00689	0.13629	0.892	ENSG00000144824	SMKINIT	0.849506
GSTM2	1	110000000	110000000	0.21617	rs485742	2.9	rs1109138	0.106	12.64	-0.414	1013	35	enet	0.165	8.74e-54	0.136051	0.892	ENSG00000213366	TS	0.849506
C10orf25	10	45500000	45500000	0.05512	rs12260010	3.49	rs41306546	0.0185	5.5	0.749	1656	4	lasso	0.0189	3.17e-07	0.136	0.892	ENSG00000165511	TS	0.849506
COL17A1	10	106000000	106000000	0.04595	rs2013456	-2.75	rs805672	0.0119	-4.82	0.936	1103	1103	bslmm	0.0144	7.51e-06	0.135	0.892	ENSG00000065618	TS	0.849506
PPP1R2P5	2	108000000	108000000	0.18533	rs138481370	3.46	rs17033621	0.181	15.73	0.014	1791	33	enet	0.186	4.24e-61	0.13563	0.892	ENSG00000229360	TS	0.849506
RP11-4K3__A.3	1	27600000	27600000	0.01039	rs61787130	2.476	rs12727248	-0.000298	3.62	-0.0213	645	645	blup	0.00152	0.0831	-0.135766	0.892006	ENSG00000243659	PTSD	0.849508
CNTN3	3	74300000	74600000	0.11779	rs72628654	2.9	rs10222550	0.0421	8.25	0.071	1720	26	enet	0.0671	6.46e-22	-0.135739	0.892028	ENSG00000113805	CANINIT	0.849524
CHGA	14	93400000	93400000	0.0518	rs4905053	3.52	rs4905010	0.018	5.77	-0.536	1698	19	enet	0.0387	3.23e-13	-0.13572	0.89204	ENSG00000100604	CANINIT	0.849532
RASA3	13	115000000	115000000	0.1353	rs61360975	-2.53	rs7321838	0.027	7.47	0.132	1047	6	lasso	0.056254	1.44e-18	0.1357	0.89205	ENSG00000185989	ADHD	0.849533
ZNF404	19	44376515	44405537	0.41124	rs11671720	-3.06	rs2191564	0.315	20.63	0.149	1508	30	enet	0.423	6.28e-160	0.13571	0.89205	ENSG00000176222	ADHD	0.849533
LDB2	4	16500000	16900000	0.07603	rs55713885	-2.72	rs11727985	0.0196	-5.7	-0.536	2125	2125	bslmm	0.018228	5.02e-07	-0.135701	0.89206	ENSG00000169744	SMKCES	0.849538
SNX19	11	131000000	131000000	0.40284	rs10894218	-3.17	rs3751033	0.356	-21.68	0.032	1470	6	lasso	0.42	1.11e-158	-0.136	0.892065	ENSG00000120451	ANX	0.849539
PCDHB3	5	140000000	140000000	0.21958	rs189389257	2.45	rs246677	0.159	14.3	0.76	1033	4	lasso	0.160914	1.86e-52	-0.13567	0.892085	ENSG00000113205	ASD	0.849554
RP11-415I12.2	12	64100000	64100000	0.1069	rs117962097	-2.78	rs10878084	0.0668	9.55	0.231	1763	1763	bslmm	0.069	1.63e-22	-0.135657	0.892092	ENSG00000255583	OCD	0.849555
KREMEN2	16	3013945	3018384	0.05406	rs2285827	-3.24	rs66859825	0.0202	5.89	-2.503	1076	1076	bslmm	0.0223	2.99e-08	-0.13565	0.892097	ENSG00000131650	MDD	0.849555
SLC25A4	4	186000000	186000000	0.32573	rs3792315	3.41	rs28469877	0.0574	7.68	-0.885	1771	17	enet	0.113555	1.17e-36	-0.13565	0.892099	ENSG00000151729	ANX	0.849555
SHD	19	4278598	4290721	0.17485	rs59427909	-3.09	rs12461969	0.0472	9.61	1.564	1205	1205	bslmm	0.117	9.76e-38	-0.13563	0.89211	ENSG00000105251	ADHD	0.849561
SERPINE1	7	101000000	101000000	0.0744	rs35550811	3.17	rs2014315	0.0351	-6.89	-0.181	2006	15	enet	0.0279	6.05e-10	0.13556	0.892171	ENSG00000106366	ADHD	0.849611
GGPS1	1	235000000	236000000	0.15056	rs111620222	3.703	rs7523916	0.0975	11.43	-1.729	1229	1229	bslmm	0.117	9.49e-38	-0.135557	0.892171	ENSG00000152904	PTSD	0.849611
DDX55	12	124000000	124000000	0.36216	rs61953572	-3.31	rs61678733	0.318	-21.14	0.712	1469	1469	bslmm	0.472	1.63e-185	0.135552	0.892176	ENSG00000111364	OCD	0.849612
RPP38	10	15100000	15200000	0.0726	rs186132323	3.61	rs7897780	0.0232	6.75	-0.811	1893	1893	bslmm	0.0337	1.04e-11	-0.135529	0.89219	ENSG00000152464	ASD	0.849621
INIP	9	115000000	115000000	0.0524	rs189391781	4.73	rs4979158	0.00352	-5.36	0.244	1624	1624	blup	0.0109	8.43e-05	-0.135507	0.892211	ENSG00000148153	AN	0.849621
HEBP1	12	13100000	13200000	0.10114	rs10744019	3.96	rs185178041	0.0132	-5.26	0.148	1228	1228	bslmm	0.026	2.28e-09	0.1355	0.892217	ENSG00000013583	SMKCES	0.849621
NME1-NME2	17	49230920	49249108	0.1845	rs112298710	3.59	rs4794210	0.165	-15.05	-0.385	1367	36	enet	0.217	3.27e-72	0.1355	0.89222	ENSG00000243678	ANX	0.849621
DGKH	13	42600000	42800000	0.067	rs150896961	2.76	rs9590672	0.0241	6.06	0.582	1786	1786	blup	0.029115	2.6e-10	0.1355	0.89222	ENSG00000102780	PTSD	0.849621
NDUFAF5	20	13765596	13799067	0.19329	rs499731	2.73	rs73094125	0.0581	9.45	-0.169	1428	13	lasso	0.143417	1.6e-46	-0.13549	0.89223	ENSG00000101247	OCD	0.849621
FLT3LG	19	49977464	49989488	0.02527	rs35228868	3.89	rs139852150	0.00107	-3.96	-0.662	1248	1248	bslmm	0.00103	0.124	0.135422	0.89228	ENSG00000090554	OCD	0.849621
SNX18P13	21	15278281	15278809	0.21998	rs140027965	2.8	rs11701072	0.06	9.08	0.939	1147	1147	bslmm	0.104352	1.11e-33	0.1354	0.8923	ENSG00000230965	ADHD	0.849621
SSU72	1	1480000	1510000	0.14247	rs12068885	2.57	rs9329413	0.0567	-8.87	-0.091	498	498	bslmm	0.0628	1.4e-20	0.13539	0.892304	ENSG00000160075	PTSD	0.849621
HERC2P2	15	23300000	23400000	0.02664	rs11263684	2.78	rs11858665	0.000532	-3.84	-0.013	778	2	enet	-0.000653	0.71	0.13538	0.892307	ENSG00000140181	ADHD	0.849621
RPSAP41	6	74000000	74000000	0.09058	rs71573563	4.03	rs12213765	0.0472	9.26	-0.564	1533	1533	bslmm	0.0713	3.12e-23	-0.13538	0.89231	ENSG00000239626	ANX	0.849621
DSG2	18	29078006	29128971	0.0571	rs9960813	-2.91	rs9945420	0.0197	-5.41	-0.51	1500	3	lasso	0.019	3.03e-07	-0.13535	0.892337	ENSG00000046604	AGESMK	0.849621
JRKL	11	96100000	96200000	0.06226	rs144602121	2.88	rs7931719	0.0525	-8.55	0.162	1409	5	lasso	0.0519	3.22e-17	-0.135343	0.89234	ENSG00000183340	OCD	0.849621
HIST1H1T	6	26107640	26108364	0.0288	rs13195047	-3.9	rs199747	0.002845	-4.51	0.626	1107	1107	bslmm	0.00864	0.000419	-0.1353	0.892341	ENSG00000187475	BIP	0.849621
HDAC2	6	114000000	114000000	0.07516	rs11153466	2.86	rs111859420	0.0466	8.03	0.379	1306	1306	bslmm	0.0455	2.82e-15	0.13528	0.89239	ENSG00000196591	ANX	0.849621
C8orf33	8	146000000	146000000	0.47897	rs149638015	2.23	rs112233828	0.0687	9.87	0.123	492	63	enet	0.0804	4.62e-26	-0.135	0.8924	ENSG00000182307	SMKCES	0.849621
FAM184B	4	17600000	17800000	0.09204	rs12641793	3.21	rs6841022	0.0279	-6.53	-0.773	1701	10	enet	0.048231	4.12e-16	-0.13525	0.89241	ENSG00000047662	OCD	0.849621
MRPS26	20	3026591	3028900	0.06069	rs6132963	2.8	rs13040512	0.0151	6	0.324	1643	6	enet	0.02764	7.24e-10	-0.1353	0.89241	ENSG00000125901	TS	0.849621
IGFBP7-AS1	4	58000000	58100000	0.01918	rs58444440	-3.21	rs781555	-3.34e-05	-3.45	1.589	2245	2245	blup	0.001542	0.0816	-0.135212	0.892445	ENSG00000245067	AGESMK	0.849621
STXBP6	14	25300000	25500000	0.47005	rs549231283	-2.84	rs10132357	0.0845	-11.15	-0.601	2145	54	enet	0.289	3.56e-100	0.1352	0.892452	ENSG00000168952	ASD	0.849621
GPR158-AS1	10	25400000	25500000	0.01784	rs1621183	3.1	rs189590832	-7.88e-05	-3.39	1.30669	1724	1724	bslmm	0.000349	0.227	-0.135187	0.89246	ENSG00000233642	ASD	0.849621
FAM104A	17	71203492	71232892	0.02646	rs150928695	-3.19	rs112580002	6.48e-06	-4.02	0.619	1533	18	enet	0.00706	0.0013	0.13515	0.89249	ENSG00000133193	CIGDAY	0.849621
HNRNPD	4	83300000	83300000	0.04496	rs34938619	-3.42	rs1135946	0.00988	-4.72	-1.63	1629	5	enet	0.01359	1.28e-05	0.13515	0.89249	ENSG00000138668	OCD	0.849621
RNF167	17	4843303	4848517	0.02686	rs151021726	-3.23	rs35688913	0.0019	-4.62	-1.134	1569	1569	blup	0.00687	0.00149	0.13513	0.892506	ENSG00000108523	ANX	0.849621
SRSF8	11	94800000	94800000	0.23747	rs57059837	2.61	rs7130547	0.0273	-9.63	0.196	1256	40	enet	0.15	9.07e-49	0.13513	0.89251	ENSG00000180771	CANINIT	0.849621
GCLM	1	94400000	94400000	0.34515	rs140641766	-2.87	rs7533596	0.258	-18.98	0.08	1240	20	lasso	0.34	1.38e-121	0.135113	0.892522	ENSG00000023909	OCD	0.849621
SMG9	19	44235301	44259142	0.06303	rs117603946	3.18	rs16976747	0.043	7.85	-0.283	1527	3	lasso	0.042	3.18e-14	-0.135102	0.892531	ENSG00000105771	PTSD	0.849621
CS	12	56700000	56700000	0.03957	rs2933243	2.53	rs74496027	0.0172	-4.97	-1.132	688	10	lasso	0.013	1.87e-05	0.135021	0.892595	ENSG00000062485	OCD	0.849621
TRAM1	8	71500000	71500000	0.08325	rs12335295	2.56	rs268622	0.0502	-8.15	0.189	1296	2	lasso	0.0477	5.93e-16	-0.13502	0.892596	ENSG00000067167	TS	0.849621
PREPL	2	44500000	44600000	0.03819	rs75120545	4.17	rs112533309	0.0236	-6.01	-1.089	1478	1	lasso	0.0238	1.07e-08	-0.135	0.892612	ENSG00000138078	AGESMK	0.849621
RP11-76I14.1	2	104000000	105000000	0.01362	rs146540497	2.67	rs1368546	0.0134	-4.41	-0.135	1629	1	lasso	0.00904	0.000315	0.135	0.892612	ENSG00000256637	PTSD	0.849621
KLHL8	4	88100000	88200000	0.10771	rs35849753	-2.88	rs6531954	0.0195	-5.86	-0.49	1553	1553	bslmm	0.047611	6.37e-16	0.13495	0.892652	ENSG00000145332	BIP	0.849621
GAS1	9	89600000	89600000	0.0228	rs75548603	2.99	rs35585178	0.00241	4.08	-0.18	1531	2	lasso	0.00236	0.0426	-0.134935	0.89266	ENSG00000180447	AGESMK	0.849621
RP11-45P15.4	14	104000000	104000000	0.17666	rs34468732	3.18	rs111449916	0.0965	-11.94	-0.015	1507	8	lasso	0.107	1.16e-34	0.13493	0.892665	ENSG00000259775	AN	0.849621
RP5-1021I20.4	14	74300000	74400000	0.02046	rs146090913	3.53	rs58733254	-0.000741	-3.56	-1.38117	1773	1773	bslmm	0.00228	0.0453	0.13492	0.892671	ENSG00000258653	ANX	0.849621
NAT8L	4	2060000	2070000	0.0618	rs182247399	3.52	rs3135161	0.0346	7.06	0.063	1464	5	lasso	0.033457	1.27e-11	0.134921	0.892675	ENSG00000185818	AN	0.849621
SMIM8	6	88000000	88100000	0.42053	rs9342107	3.53	rs448580	0.311	-20.36	0.217	1502	63	enet	0.441	7.83e-169	-0.13491	0.892683	ENSG00000111850	PTSD	0.849621
KLF3	4	38700000	38700000	0.03146	rs62294141	3.66	rs671832	0.00199	4.43	-1.068	1830	8	enet	0.011589	5.21e-05	-0.1349	0.892691	ENSG00000109787	ANX	0.849621
GIMAP6	7	150000000	150000000	0.05532	rs13222624	2.55	rs10275200	0.00233	-4	0.468	1536	1536	bslmm	0.00543	0.00425	0.1349	0.892694	ENSG00000133561	PTSD	0.849621
LRRC20	10	72100000	72100000	0.2661	rs12414655	3.29	rs146661538	0.0943	-11.4	0.698	1955	39	enet	0.162	8.69e-53	-0.13486	0.892719	ENSG00000172731	AGESMK	0.849621
ZSCAN2	15	85100000	85200000	0.04567	rs7403468	-3.12	rs7180956	0.0358	-7.02	-0.756	1237	5	lasso	0.0379	5.78e-13	0.13486	0.892723	ENSG00000176371	ADHD	0.849621
PANX2	22	50609160	50618723	0.05442	rs5771188	3.59	rs56109781	0.00732	5.28	-0.642	1922	1922	blup	0.014783	5.56e-06	-0.13485	0.89273	ENSG00000073150	PTSD	0.849621
GBAS	7	56000000	56100000	0.36249	rs145215490	2.34	rs4948104	0.171	15.78	-0.987	2255	34	enet	0.328	4.41e-116	0.13485	0.892733	ENSG00000146729	PTSD	0.849621
ZDHHC4	7	6620000	6630000	0.24521	rs186109597	3.46	rs4724823	0.168	-10.72	0.117	1958	1958	bslmm	0.173	8.61e-57	0.134826	0.89275	ENSG00000136247	SMKCES	0.849621
NUS1P2	13	23500000	23500000	0.0283	rs2335349	5.16	rs9510420	0.00928	-4.78	-0.1743	2386	2	lasso	0.007837	0.000745	0.1348	0.89276	ENSG00000234685	CANINIT	0.849621
USP3-AS1	15	63800000	63900000	0.03204	rs2652815	3.03	rs4984253	0.00415	-4.63	0.587	1577	1577	blup	0.0103	0.000128	-0.13476	0.8928	ENSG00000259248	ASD	0.849621
CTD-3065J16.9	8	145000000	145000000	0.03223	rs60732298	2.06	rs111328532	0.0325	-6.74	-0.137	491	2	lasso	0.0276	7.39e-10	0.13477	0.8928	ENSG00000255224	PTSD	0.849621
OR10AB1P	11	7750000	7750000	0.06007	rs144160688	-3.24	rs67173996	0.00151	4.24	-1.514	1863	1863	blup	0.0147	6.03e-06	-0.134746	0.892813	ENSG00000176716	SMKCES	0.849621
ANKRD29	18	21178890	21242849	0.1839	rs142871142	3.63	rs12457684	0.0557	-10.11	-0.155	1087	49	enet	0.119	2.45e-38	-0.13473	0.892823	ENSG00000154065	AGESMK	0.849621
ANKS3	16	4746513	4784379	0.15587	rs146809739	3.46	rs841211	0.119	12.84	0.94	1711	18	enet	0.135	1.1e-43	0.13472	0.89283	ENSG00000168096	OCD	0.849621
LINC00346	13	112000000	112000000	0.0257	rs9588155	3.91	rs111441076	0.0258	6.17	0.602	1782	17	enet	0.024111	8.4e-09	-0.13472	0.89283	ENSG00000255874	PTSD	0.849621
MON1B	16	77224732	77236302	0.24748	rs11647337	-2.506	rs8398	0.081	11.32	0.414	2202	2202	bslmm	0.172	3.43e-56	0.1347	0.89285	ENSG00000103111	SMKCES	0.849621
DDT	22	24313554	24322660	0.3933	rs9620364	3.15	rs5751775	0.349	-21.94	0.401	1406	38	enet	0.385656	6.14e-142	-0.134691	0.892857	ENSG00000099977	TS	0.849621
LINC00707	10	6820000	6880000	0.10756	rs138715889	3.17	rs2439896	0.0111	5.21	-0.102	1800	1800	bslmm	0.0356	2.75e-12	-0.134658	0.89288	ENSG00000238266	ANX	0.849621
RPP25L	9	34600000	34600000	0.0411	rs146423483	-3.24	rs13299387	0.0359	-7.02	0.233	1082	1082	bslmm	0.0343	7.18e-12	0.13465	0.892891	ENSG00000164967	ADHD	0.849621
TSPO	22	43547520	43559248	0.07853	rs574450613	3.6	rs5751443	0.0294	7.13	-0.763	1835	9	enet	0.029068	2.68e-10	-0.134647	0.892891	ENSG00000100300	TS	0.849621
JARID2	6	15200000	15500000	0.02679	rs76484783	3.19	rs13202100	-0.000758	-4.21	-1.164	2052	2052	blup	0.00262	0.0348	0.13464	0.892896	ENSG00000008083	PTSD	0.849621
PDXK	21	45138975	45182188	0.13728	rs144127821	2.64	rs114534408	0.0334	-4.24	0.513	1432	1432	bslmm	0.057905	4.48e-19	-0.134623	0.89291	ENSG00000160209	SMKCES	0.849621
AQP3	9	33400000	33400000	0.3133	rs111885765	3.11	rs17553719	0.121	-12.73	-0.5359	1655	17	lasso	0.222	4.87e-74	0.134595	0.89293	ENSG00000165272	AGESMK	0.849621
OR7E29P	3	125000000	125000000	0.06173	rs115325024	3.79	rs6800886	0.0286	6.39	1.352	2194	2194	blup	0.0349	4.52e-12	0.134582	0.892943	ENSG00000243429	ANX	0.849621
CD37	19	49838428	49846592	0.0576	rs144504913	-3.26	rs9304686	0.0117	-4.93	-0.659	1313	7	enet	0.0143	7.95e-06	0.13457	0.89295	ENSG00000104894	CANINIT	0.849621
OCIAD2	4	48900000	48900000	0.0393	rs7689331	2.79	rs4695410	0.00711	5.26	0.025	537	2	lasso	0.021273	6.04e-08	-0.134563	0.89296	ENSG00000145247	SMKCES	0.849621
PIP5KL1	9	131000000	131000000	0.0739	rs59310107	3.4	rs76064282	0.0403	-7.83	-0.162	1022	1022	bslmm	0.0568	9.8e-19	-0.134521	0.89299	ENSG00000167103	AGESMK	0.849621
RAB42	1	28900000	28900000	0.03617	rs149522139	-3.595	rs112800138	-1.28e-05	-3.72	-0.059	1215	2	lasso	-9.87e-05	0.351	-0.13439	0.893	ENSG00000188060	ADHD	0.849621
ALDH3A1	17	19641297	19652256	0.10981	rs61733934	2.03	rs8078167	0.000373	-3.72	0.857	1049	1049	bslmm	0.029	2.74e-10	-0.134131	0.893	ENSG00000108602	ADHD	0.849621
RP11-145M9.5	3	179000000	179000000	0.03975	rs4425305	-2.89	rs13061738	0.0254	-6.33	-0.569	1174	1174	bslmm	0.0249	4.95e-09	0.134	0.893	ENSG00000272699	ADHD	0.849621
CDC20	1	43800000	43800000	0.13972	rs656131	-3.708	rs77612379	0.0352	8.89	0.854	1232	6	lasso	0.0897	5.49e-29	-0.13452	0.893	ENSG00000117399	AGESMK	0.849621
C1orf204	1	160000000	160000000	0.5705	rs34322651	-3.47	rs61050034	0.344	21.34	-0.539	1252	25	enet	0.418	1.2e-157	-0.13457	0.893	ENSG00000188004	AGESMK	0.849621
LAMTOR1	11	71800000	71800000	0.01695	rs75285183	3.03	rs75285183	0.00348	4.71	3.028	1579	4	lasso	0.00997	0.000164	0.13451	0.893	ENSG00000149357	AGESMK	0.849621
PPHLN1	12	42600000	42900000	0.02564	rs1796378	-3.25	rs10492386	0.00287	3.82	0.784	1749	1749	bslmm	0.00675	0.00163	0.1344	0.893	ENSG00000134283	AGESMK	0.849621
RP11-344E13.3	17	20771746	20905589	0.19935	rs34709305	4.02	rs4359505	0.109	-12.38	-0.889	829	18	enet	0.138	9.32e-45	-0.134409	0.893	ENSG00000233098	AGESMK	0.849621
ZNF414	19	8575462	8579048	0.02415	rs1599870	-3.48	rs11575008	-0.000431	3.48	-0.282	1660	1660	bslmm	0.000309	0.236	-0.134	0.893	ENSG00000133250	AGESMK	0.849621
CTC-453G23.8	19	48707340	48716411	0.21485	rs111299903	-3.04	rs36069776	0.194	-16.06	-0.015	1859	1859	bslmm	0.194	3.82e-64	0.134	0.893	ENSG00000268583	AGESMK	0.849621
RP11-102M11.1	3	136000000	136000000	0.01268	rs140654291	2.6	rs34281413	0.0149	-4.77	-0.001	953	2	lasso	0.011	7.8e-05	-0.134999	0.893	ENSG00000240695	AGESMK	0.849621
AC006001.3	7	66000000	66100000	0.06613	rs141948503	-2.75	rs1267814	0.0314	-7.32	-0.137	1672	42	enet	0.0473	8.2e-16	-0.13502	0.893	ENSG00000229180	AGESMK	0.849621
SPA17	11	125000000	125000000	0.25087	rs117728791	3.29	rs142804442	0.1	-13.31	-0.087	1550	19	lasso	0.17	1.04e-55	0.1341	0.893	ENSG00000064199	AN	0.849621
POLG	15	89900000	89900000	0.02233	rs12442352	3.89	rs62022621	0.00399	-4.19	-2.561	1365	13	enet	0.0111	7.11e-05	0.13426	0.893	ENSG00000140521	AN	0.849621
RAP1GAP2	17	2680350	2941033	0.12676	rs12453816	4.02	rs10805	0.0241	-5.82	0.839	1965	77	enet	0.0392	2.38e-13	-0.13491	0.893	ENSG00000132359	AN	0.849621
ZSCAN5A	19	56732681	56879752	0.04004	rs9973244	3.82	rs4801312	0.00495	-4.65	-0.149	2067	14	enet	0.0102	0.000141	0.134957	0.893	ENSG00000131848	AN	0.849621
EIF1B	3	40400000	40400000	0.11007	rs61173806	3.56	rs6806824	0.0774	-10.34	-0.224	1257	15	enet	0.103	4.33e-33	0.13469	0.893	ENSG00000114784	AN	0.849621
COL11A1	1	103000000	104000000	0.06418	rs187537344	2.75	rs6577356	0.0104	5.32	-0.297	1982	23	enet	0.026	2.2e-09	0.135027	0.893	ENSG00000060718	ANX	0.849621
UFC1	1	161000000	161000000	0.03206	rs11580071	-4.15	rs2305972	-8.17e-05	-3.73	-0.585	1328	1328	bslmm	0.00437	0.00928	-0.134217	0.893	ENSG00000143222	ANX	0.849621
AC093690.1	2	28500000	28500000	0.02084	rs11884973	3.42	rs10165668	0.00091	-4.03	0.135	1208	1	lasso	0.00192	0.0599	-0.135	0.893	ENSG00000223522	ANX	0.849621
PMS1	2	191000000	191000000	0.0982	rs5743141	-2.95	rs3762543	0.0235	-6.63	0.971	1389	1389	bslmm	0.0378	5.92e-13	0.134755	0.893	ENSG00000064933	ANX	0.849621
CDH10	5	24500000	24600000	0.07989	rs76197669	-3.444	rs16893165	0.00359	-4.54	-0.351	1738	1738	bslmm	0.019131	2.68e-07	-0.13513	0.893	ENSG00000040731	ANX	0.849621
AC003986.5	7	19200000	19200000	0.06867	rs117173739	3.05	rs73325577	0.0255	5.3	0.869	1489	1489	bslmm	0.0246	6.19e-09	0.13478	0.893	ENSG00000229533	ANX	0.849621
AP1S1	7	101000000	101000000	0.2584	rs141969527	3.23	rs2074683	0.15	14.1	-0.328	2003	7	lasso	0.153	1.11e-49	0.13428	0.893	ENSG00000106367	ANX	0.849621
PCSK5	9	78500000	79000000	0.0506	rs117635919	3.11	rs17776908	0.00578	4.73	-0.466	2252	2252	bslmm	0.0073	0.00109	-0.13464	0.893	ENSG00000099139	ANX	0.849621
ROR2	9	94300000	94700000	0.2258	rs78644801	3.35	rs4744113	0.147	-14	-0.138	2452	25	enet	0.2	4.16e-66	-0.13403	0.893	ENSG00000169071	ANX	0.849621
GPATCH4	1	157000000	157000000	0.16085	rs138249426	-2.482	rs4661201	0.119	-12.88	-0.214	1121	1121	bslmm	0.12	1.01e-38	0.13506	0.893	ENSG00000160818	ASD	0.849621
NAA50	3	113000000	113000000	0.05332	rs144686610	-2.86	rs12497716	0.041	7.74	-0.048	1262	5	lasso	0.0402	1.11e-13	-0.13509	0.893	ENSG00000121579	ASD	0.849621
C8orf47	8	99100000	99100000	0.14119	rs2512030	3.11	rs1378122	0.0442	8.71	-0.54	1365	3	lasso	0.0674	5.39e-22	0.13509	0.893	ENSG00000177459	ASD	0.849621
TRPS1	8	116000000	117000000	0.09242	rs13277848	3.4	rs2142331	0.0384	-8.06	0.099	1368	4	lasso	0.0527	1.71e-17	-0.13489	0.893	ENSG00000104447	ASD	0.849621
PACSIN3	11	47200000	47200000	0.05611	rs3136530	5.25	rs61897848	0.0412	7.72	-0.066563	836	8	enet	0.0425	2.38e-14	0.13478	0.893	ENSG00000165912	BIP	0.849621
AC124890.1	12	69200000	69200000	0.03153	rs888506	4.2	rs59850555	0.0123	4.44	-0.1345	1328	1	lasso	0.00325	0.0214	-0.13454	0.893	ENSG00000251695	BIP	0.849621
RNFT2	12	117000000	117000000	0.0651	rs144519078	-3.55	rs4767454	0.0193	6.6	0.439	1707	12	enet	0.03	1.38e-10	0.1348	0.893	ENSG00000135119	BIP	0.849621
LONP2	16	48278207	48397033	0.24567	rs111526442	2.9	rs75267077	0.206	-16.75	-0.917	1070	31	enet	0.259	4.8e-88	0.134597	0.893	ENSG00000102910	BIP	0.849621
CES1	16	55836763	55867249	0.39987	rs2576530	3.75	rs114002469	0.0989	11.48	0.74564	1596	1596	bslmm	0.197	5.97e-65	-0.135096	0.893	ENSG00000198848	BIP	0.849621
AC004706.1	17	6555059	6556617	0.09242	rs34617925	4.09	rs34986335	0.0535	-9.04	-1.348	1693	1693	bslmm	0.0623	2.03e-20	0.13466	0.893	ENSG00000256806	BIP	0.849621
MKS1	17	56282803	56296966	0.04422	rs114312566	-3.4	rs62083746	0.01	-5.7	0.668	1084	2	lasso	0.0332	1.52e-11	-0.1346	0.893	ENSG00000011143	BIP	0.849621
PAPL	19	39574553	39602133	0.22099	rs140063227	3.21	rs2012598	0.0841	11.52	0.739	1648	13	lasso	0.186	5.18e-61	0.13412	0.893	ENSG00000183760	BIP	0.849621
CTD-2336O2.1	8	1710000	1710000	0.28378	rs7010293	-3.73	rs6558535	0.264	-18.76	0.05	1814	24	enet	0.271	7.56e-93	0.13424	0.893	ENSG00000253982	BIP	0.849621
TIE1	1	43800000	43800000	0.13755	rs74069987	-3.21	rs6690243	0.113	-12.57	0.418	1239	6	lasso	0.127	3.39e-41	-0.1342	0.893	ENSG00000066056	CANINIT	0.849621
GNPAT	1	231000000	231000000	0.13872	rs9431632	2.83	rs487047	0.0909	11.04	-0.032	1502	5	lasso	0.0887	1.11e-28	-0.13444	0.893	ENSG00000116906	CANINIT	0.849621
RP11-64B16.2	12	120000000	120000000	0.05454	rs7298337	3.49	rs7303610	0.0204	-6.77	0.094	1466	22	enet	0.0346	5.71e-12	0.1344	0.893	ENSG00000213144	CANINIT	0.849621
NQO1	16	69740899	69760854	0.18124	rs4985480	-3.25	rs77234177	0.092	-11.1	1.2588	1061	1061	bslmm	0.111	7e-36	0.13393	0.893	ENSG00000181019	CANINIT	0.849621
KIAA0753	17	6481468	6544247	0.10598	rs9906693	-4	rs34298518	0.0483	-8.87	-0.152	1771	25	enet	0.0713	3.22e-23	0.135	0.893	ENSG00000198920	CANINIT	0.849621
TTLL6	17	46839597	46894576	0.26808	rs144648234	3.62	rs4793602	0.144	-13.91	-0.155	1443	35	enet	0.178	1.57e-58	-0.135	0.893	ENSG00000170703	CANINIT	0.849621
KIAA1009	6	84800000	84900000	0.03321	rs112316846	-3.27	rs188869873	-0.000696	3.85	0.08414	1175	19	enet	0.00263	0.0345	-0.133968	0.893	ENSG00000135315	CANINIT	0.849621
INHBA-AS1	7	41700000	41800000	0.03896	rs375261	-3.34	rs2330259	0.0139	-5.54	0.211	1450	4	enet	0.00838	0.000506	-0.134375	0.893	ENSG00000224116	CANINIT	0.849621
KRBA1	7	149000000	149000000	0.04347	rs78333081	3.93	rs117895273	0.0005	-3.93	-0.26632	1337	1337	blup	0.00503	0.00569	0.134845	0.893	ENSG00000133619	CANINIT	0.849621
LYPLAL1	1	219000000	219000000	0.0327	rs72744518	-2.87	rs6656247	0.0159	5.52	-0.026	1655	2	lasso	0.0139	1.06e-05	0.134647	0.893	ENSG00000143353	CIGDAY	0.849621
OTUD7A	15	31800000	32200000	0.10554	rs7175067	-2.88	rs34905056	0.0518	9.65	-0.011	1554	1554	bslmm	0.0679	3.72e-22	-0.13496	0.893	ENSG00000169918	CIGDAY	0.849621
SDHAF1	19	36486090	36487220	0.06129	rs2967457	-4.22	rs144867205	0.0355	-7.19	-0.668	1236	1236	bslmm	0.0571	7.68e-19	0.134204	0.893	ENSG00000205138	CIGDAY	0.849621
HOXD1	2	177000000	177000000	0.06791	rs138561735	3.01	rs7591820	0.0359	-5.92	-0.302	1217	1	lasso	0.0307	8.41e-11	0.135	0.893	ENSG00000128645	CIGDAY	0.849621
PPDPF	20	62152118	62153559	0.03971	rs11697662	7.99	rs2145166	0.00868	-5.27	-0.135	2114	1	lasso	0.01312	1.78e-05	0.135	0.893	ENSG00000125534	CIGDAY	0.849621
SYNPR	3	63200000	63600000	0.06265	rs1394901	2.91	rs62251879	0.00911	-4.67	-0.553	2037	2037	blup	0.012	3.96e-05	-0.134273	0.893	ENSG00000163630	CIGDAY	0.849621
RP11-275H4.1	3	181000000	181000000	0.41972	rs62291673	-3.84	rs6443742	0.522	-26.29	-0.255	944	66	enet	0.529	2.18e-218	0.134984	0.893	ENSG00000241231	CIGDAY	0.849621
CTSO	4	157000000	157000000	0.34742	rs187666696	-2.8	rs11947915	0.158	-12.17	0.26	1956	15	lasso	0.278068	1.2e-95	-0.135094	0.893	ENSG00000256043	CIGDAY	0.849621
RARS2	6	88200000	88300000	0.04797	rs28381451	-2.99	rs34107692	0.00817	-5.4	-0.458	1552	1552	blup	0.0301	1.32e-10	0.13446	0.893	ENSG00000146282	CIGDAY	0.849621
RP4-813F11.4	7	141000000	141000000	0.15837	rs34846159	2.66	rs118102967	0.0303	8.22	0.356	933	28	enet	0.0722	1.74e-23	0.13415	0.893	ENSG00000273081	CIGDAY	0.849621
DSTYK	1	205000000	205000000	0.0354	rs823099	5.23	rs1130311	-0.000722	3.49	1.402	1500	1500	blup	0.00635	0.00217	0.134505	0.893	ENSG00000133059	DRNKWK	0.849621
SMPD1	11	6410000	6420000	0.10355	rs114655313	-3.07	rs2682112	0.00681	4.87	0.065	1527	31	enet	0.021	7.47e-08	-0.134909	0.893	ENSG00000166311	DRNKWK	0.849621
KIAA0430	16	15688243	15737023	0.02336	rs152260	-4.2	rs7198308	0.000759	3.56	-0.287	1118	3	lasso	0.000836	0.147	-0.13508	0.893	ENSG00000166783	DRNKWK	0.849621
ZNF469	16	88449397	88507165	0.0327	rs58149571	3.31	rs28870150	0.002	4	-0.344	1989	1989	bslmm	0.0119	4.26e-05	-0.134066	0.893	ENSG00000225614	DRNKWK	0.849621
CLEC4G	19	7793843	7798792	0.1132	rs2061775	-3.98	rs11465428	0.0455	8.35	-0.381	1832	1832	bslmm	0.0488	2.72e-16	-0.13426	0.893	ENSG00000182566	DRNKWK	0.849621
AC016735.2	2	43300000	43300000	0.0528	rs187863551	-3.38	rs190659691	0.00226	-4.18	-0.543	1372	1372	bslmm	0.00255	0.0367	0.13407	0.893	ENSG00000231826	DRNKWK	0.849621
IL1RL1	2	103000000	103000000	0.38478	rs140967454	-2.38	rs10179654	0.408	-23.35	0.203	1347	4	lasso	0.416	1.5e-156	-0.13418	0.893	ENSG00000115602	DRNKWK	0.849621
AC013268.5	2	111000000	111000000	0.56377	rs151072799	2.55	rs144442782	0.0801	-10.46	0.465	472	472	blup	0.209	1.35e-69	-0.13435	0.893	ENSG00000204588	DRNKWK	0.849621
AC140481.8	2	132000000	132000000	0.08522	rs10196377	3.44	rs72854993	0.037	7.88	-0.1	590	590	bslmm	0.0408	7.54e-14	-0.13508	0.893	ENSG00000229797	DRNKWK	0.849621
RANBP1	22	20103461	20114878	0.03967	rs4819865	-4.04	rs12627769	-0.00075	-3.9	-1.329	1194	1194	bslmm	0.004416	0.00894	-0.1348	0.893	ENSG00000099901	DRNKWK	0.849621
CMC1	3	28300000	28400000	0.03704	rs1105866	2.7	rs13101128	0.0273	6.12	-0.26	1319	5	lasso	0.0266	1.54e-09	-0.13454	0.893	ENSG00000187118	DRNKWK	0.849621
RP11-696N14.1	4	100000000	100000000	0.14119	rs1229984	-30.44	rs150407273	0.0309	8.13	0.999	2213	36	enet	0.095176	9.65e-31	-0.134999	0.893	ENSG00000246090	DRNKWK	0.849621
PAPSS1	4	109000000	109000000	0.16417	rs116141867	3.97	rs61377853	0.0565	-8.92	0.18	1437	32	enet	0.08393	3.54e-27	-0.134232	0.893	ENSG00000138801	DRNKWK	0.849621
NLN	5	65000000	65200000	0.08125	rs189005895	-3.358	rs77676649	0.055	-8.63	-0.135	1362	1	lasso	0.049994	1.19e-16	0.135	0.893	ENSG00000123213	DRNKWK	0.849621
RP1-199J3.5	6	100000000	100000000	0.09702	rs34315207	-4.12	rs517333	0.0602	-9.11	-0.451	1511	47	enet	0.0596	1.32e-19	0.1343	0.893	ENSG00000219755	DRNKWK	0.849621
ZNF251	8	146000000	146000000	0.08475	rs7008457	-2.86	rs2955194	0.00922	-5.4	0.148	571	2	lasso	0.0378	5.95e-13	-0.13407	0.893	ENSG00000198169	DRNKWK	0.849621
AGTRAP	1	11800000	11800000	0.07639	rs6662243	-3.51	rs4846032	0.0152	-6.5	-0.547	1488	5	lasso	0.0361	1.98e-12	0.13479	0.893	ENSG00000177674	MDD	0.849621
METTL13	1	172000000	172000000	0.20115	rs235914	3.05	rs7543608	0.0934	-11.94	-0.905	1472	1472	bslmm	0.157	3.31e-51	-0.13453	0.893	ENSG00000010165	MDD	0.849621
DKFZP667F0711	10	6390000	6390000	0.05115	rs78680212	3.56	rs11816471	0.00434	-4.21	0.556	1645	6	enet	0.0133	1.55e-05	0.13501	0.893	ENSG00000212743	MDD	0.849621
SIK2	11	111000000	112000000	0.03065	rs188815181	2.2	rs12223294	0.00563	4.82	0.693	1209	1209	bslmm	0.0113	6.34e-05	0.134269	0.893	ENSG00000170145	MDD	0.849621
CACNA2D4	12	1900000	2030000	0.05537	rs35396561	-3.43	rs2470437	0.0159	5.38	-0.13	1798	2	lasso	0.0214	5.59e-08	-0.13434	0.893	ENSG00000151062	MDD	0.849621
NAP1L1	12	76400000	76500000	0.07388	rs77480830	-3.45	rs7972051	0.0238	5.73	1.606	1311	8	lasso	0.0332	1.56e-11	0.13401	0.893	ENSG00000187109	MDD	0.849621
VPS37B	12	123000000	123000000	0.13709	rs2851437	-3.4	rs2880678	0.0989	11.81	0.176	1075	1075	bslmm	0.107	1.09e-34	0.13391	0.893	ENSG00000139722	MDD	0.849621
TMEM179	14	105000000	105000000	0.06151	rs2582526	-3.34	rs76814181	-0.000566	4.92	0.529	2008	2008	blup	0.0139	1e-05	0.13414	0.893	ENSG00000258986	MDD	0.849621
FAM211A	17	16344891	16395467	0.11119	rs62074188	3.22	rs12936240	0.0225	-7.84	-0.958	1220	17	enet	0.0678	3.88e-22	0.134496	0.893	ENSG00000181350	MDD	0.849621
ZNF763	19	12035890	12090105	0.0487	rs112096735	3.74	rs10405348	0.0305	-6.48	-0.097	1424	1424	bslmm	0.0287	3.45e-10	0.1348	0.893	ENSG00000267179	MDD	0.849621
HSD17B14	19	49316274	49339935	0.20332	rs1688263	3.29	rs73061614	0.0577	-9.97	-0.114	1467	1467	bslmm	0.113	2.34e-36	0.134	0.893	ENSG00000087076	MDD	0.849621
AC009229.4	2	38500000	38500000	0.04016	rs6714232	-3.3	rs72803183	0.000315	-4.44	-0.615	1611	1611	bslmm	0.014	9.8e-06	-0.135	0.893	ENSG00000227770	MDD	0.849621
RPL24P4	6	42900000	42900000	0.01441	rs10428718	3.97	rs34433785	0.00107	-3.25	0.135	1121	1	lasso	0.00633	0.0022	-0.135	0.893	ENSG00000181524	MDD	0.849621
RSPH3	6	159000000	159000000	0.30018	rs11754601	2.56	rs139339189	0.124	-13.45	0.278	1986	26	enet	0.22	1.97e-73	-0.13459	0.893	ENSG00000130363	MDD	0.849621
OSBPL3	7	24800000	25000000	0.17384	rs10246290	4.45	rs57236584	0.0571	-8.85	0.086	1918	1918	bslmm	0.0675	4.95e-22	-0.13508	0.893	ENSG00000070882	MDD	0.849621
PMS2P4	7	66800000	66800000	0.06492	rs79462886	3.21	rs12539705	0.0291	-7.12	0.591	2526	2526	bslmm	0.0404	9.66e-14	-0.13437	0.893	ENSG00000067601	MDD	0.849621
KB-431C1.4	8	103000000	103000000	0.05082	rs2925781	3.03	rs28928570	-0.000229	-4.74	-0.453	1667	1667	blup	0.0145	6.57e-06	-0.13404	0.893	ENSG00000246263	MDD	0.849621
FLJ30594	2	6110000	6110000	0.25165	rs58776066	4.06	rs2609177	0.0678	-11.25	-0.145	1717	7	lasso	0.129	8.95e-42	0.13397	0.893	ENSG00000272268	OCD	0.849621
IFIT2	10	91100000	91100000	0.05629	rs1441731	3.52	rs145641534	0.0112	4.05	2.8253	1664	1664	bslmm	0.0129	2.03e-05	0.13489	0.893	ENSG00000119922	PTSD	0.849621
RPP30	10	92600000	92700000	0.06004	rs144100814	2.58	rs76733605	0.0329	-6.76	0.971	1524	4	lasso	0.0311	6.63e-11	0.13423	0.893	ENSG00000148688	PTSD	0.849621
RP11-647O20.1	14	39800000	39800000	0.01218	rs554020543	-3.28	rs10149352	0.0103	4.8	-0.161	1483	2	lasso	0.00741	0.00102	-0.13483	0.893	ENSG00000271424	PTSD	0.849621
AK7	14	96900000	97000000	0.18657	rs72711032	3.19	rs61985189	0.0422	-8.19	-0.382	1618	35	enet	0.11	1.51e-35	-0.13487	0.893	ENSG00000140057	PTSD	0.849621
LSMD1	17	7760003	7788556	0.03486	rs4444395	3.66	rs16957022	-0.000691	-4.19	0.633	1427	18	enet	0.00318	0.0226	-0.13475	0.893	ENSG00000183011	PTSD	0.849621
MSL1	17	38278551	38293042	0.06077	rs113520394	3.42	rs151114485	0.0169	-5.99	0.109	1012	10	enet	0.0181	5.36e-07	0.13468	0.893	ENSG00000188895	PTSD	0.849621
FRY	13	32600000	32900000	0.0772	rs79432248	2.77	rs2773969	0.012	5.51	0.745	1531	74	enet	0.0217	4.49e-08	0.135	0.893	ENSG00000073910	SCZ	0.849621
DPF3	14	73100000	73400000	0.02622	rs180795283	3.74	rs11627420	0.00273	-4.22	0.331	2032	14	enet	0.0114	6.04e-05	0.13481	0.893	ENSG00000205683	SCZ	0.849621
MALT1	18	56338618	56417371	0.1537	rs7241899	-3.26	rs12608256	0.018	-7.04	0.475	1596	47	enet	0.0559	1.8e-18	-0.13394	0.893	ENSG00000172175	SCZ	0.849621
CTD-2286N8.2	18	76877207	76877920	0.0151	rs304934	-4.28	rs693054	-0.000751	3.39	-0.647	1961	1961	bslmm	0.00417	0.0107	-0.1348	0.893	ENSG00000267655	SCZ	0.849621
ZNF585B	19	37672481	37709055	0.15683	rs79089337	3.01	rs8108429	0.0572	10	0.064	1263	10	enet	0.123	7.57e-40	-0.134641	0.893	ENSG00000245680	SCZ	0.849621
HHATL-AS1	3	42700000	42700000	0.03659	rs188721049	3.34	rs9839430	0.0248	-6.08	-0.134	1182	1	lasso	0.0229	1.88e-08	0.134	0.893	ENSG00000230970	SCZ	0.849621
ATR	3	142000000	142000000	0.0286	rs116376939	3.54	rs75424593	0.0183	-5.76	-0.148	1393	2	lasso	0.0166	1.53e-06	0.134662	0.893	ENSG00000175054	SCZ	0.849621
YIPF7	4	44600000	44700000	0.11311	rs138250972	3.33	rs1907488	0.0961	11.58	0.204	2240	12	enet	0.109605	2.24e-35	0.13394	0.893	ENSG00000177752	SCZ	0.849621
RP5-1112D6.8	6	112000000	112000000	0.03351	rs6941924	4.99	rs9487639	0.00191	-4.62	-0.651	1546	1546	blup	0.0145	6.58e-06	-0.13466	0.893	ENSG00000272356	SCZ	0.849621
C1orf167	1	11800000	11800000	0.02946	rs2449712	2.346	rs3737966	-0.00039	4.2	0.539	1497	1497	bslmm	0.0053	0.00467	-0.13498	0.893	ENSG00000215910	SMKCES	0.849621
FCGR2A	1	161000000	161000000	0.09149	rs114931935	2.784	rs146718864	0.0291	-6.62	-0.885	1282	1282	bslmm	0.0334	1.36e-11	0.13413	0.893	ENSG00000143226	SMKCES	0.849621
ZSCAN5A	19	56732681	56879752	0.04004	rs35086353	3.78	rs4801312	0.00495	-4.65	1.826	2067	14	enet	0.0102	0.000141	0.13401	0.893	ENSG00000131848	SMKCES	0.849621
MORN2	2	39100000	39200000	0.05055	rs10203378	2.85	rs3112219	0.000781	4.56	0.589	1245	24	enet	0.0159	2.55e-06	-0.13454	0.893	ENSG00000188010	SMKCES	0.849621
ZNF217	20	52183604	52226446	0.07632	rs66914754	-2.67	rs6063961	0.0138	5.28	0.646	1581	14	enet	0.020876	7.96e-08	0.13483	0.893	ENSG00000171940	SMKCES	0.849621
HMGCLL1	6	55300000	55400000	0.46512	rs12110721	3.11	rs9349782	0.154	15.66	0.061	2517	70	enet	0.372	8.04e-136	0.134143	0.893	ENSG00000146151	SMKCES	0.849621
UGCG	9	115000000	115000000	0.0506	rs10435862	-2.96	rs315697	0.00459	-3.89	-0.243	1811	1811	blup	0.00982	0.000182	0.13398	0.893	ENSG00000148154	SMKCES	0.849621
SH2D5	1	21000000	21100000	0.18817	rs186114580	3.39	rs74549902	0.0385	-8.03	-0.693	1350	43	enet	0.138	8.56e-45	-0.13417	0.893	ENSG00000189410	SMKINIT	0.849621
HYI	1	43900000	43900000	0.49595	rs549845	8.59	rs4660731	0.143	13.83	1.388	1199	53	enet	0.236	1.74e-79	-0.13391	0.893	ENSG00000178922	SMKINIT	0.849621
TM6SF2	19	19375173	19384200	0.02011	rs34647936	3.56	rs2315282	0.0004	3.87	0.454	1105	1105	bslmm	0.00565	0.00361	0.13492	0.893	ENSG00000213996	SMKINIT	0.849621
COL5A2	2	190000000	190000000	0.18857	rs62183654	-3.31	rs62182068	0.159	14.58	-0.019	1554	54	enet	0.189	3.45e-62	0.134024	0.893	ENSG00000204262	SMKINIT	0.849621
AC005235.1	2	199000000	199000000	0.06483	rs10201987	4.9	rs13395526	0.0322	6.94	-0.555	1047	1	lasso	0.0524	2.17e-17	0.135	0.893	ENSG00000236653	SMKINIT	0.849621
RP1-40E16.12	6	3070000	3070000	0.09603	rs192968503	2.86	rs12663589	0.0797	10.32	-0.085	1606	1606	bslmm	0.0792	1.06e-25	-0.134811	0.893	ENSG00000272277	SMKINIT	0.849621
FAXC	6	99700000	99800000	0.10533	rs4537153	3.99	rs721150	0.0336	-7.55	-0.843	1644	6	lasso	0.0553	2.89e-18	-0.134577	0.893	ENSG00000146267	SMKINIT	0.849621
RALYL	8	85100000	85800000	0.07205	rs7818068	3.66	rs2118320	0.0286	6.38	0.011	2656	2	lasso	0.0233	1.48e-08	-0.134923	0.893	ENSG00000184672	SMKINIT	0.849621
NIPSNAP3A	9	108000000	108000000	0.5396	rs10122756	3.76	rs2417561	0.145	-14.21	-2.484	1778	1778	bslmm	0.274	5.75e-94	0.133921	0.893	ENSG00000136783	SMKINIT	0.849621
RCBTB1	13	50100000	50200000	0.5532	rs34690060	2.9	rs7331262	0.187	15.77	-0.287	1405	17	lasso	0.44369	2.17e-170	-0.13467	0.893	ENSG00000136144	TS	0.849621
TEX41	2	145000000	146000000	0.02954	rs183291150	-3.41	rs2250518	-0.000752	-3.57	0.368	1226	1226	bslmm	0.00273	0.032	-0.13482	0.893	ENSG00000226674	TS	0.849621
SULT2B1	19	49055332	49102682	0.12034	rs12985718	-3.11	rs28411253	0.0245	-6.9	-0.5506	1777	63	enet	0.0564	1.26e-18	0.1345	0.89301	ENSG00000088002	CANINIT	0.849626
DNM2	19	10828755	10944164	0.01939	rs4804512	3.13	rs61244955	-0.000696	3.46	-0.7438	1630	1630	bslmm	0.00482	0.00662	-0.13447	0.893028	ENSG00000079805	ANX	0.849639
RP1-137D17.1	6	170000000	170000000	0.12821	rs9346505	-4.21	rs909841	0.0618	9.15	1.017	1917	26	enet	0.0835	4.9e-27	0.13445	0.89305	ENSG00000226194	ANX	0.849656
HNRNPC	14	21700000	21700000	0.06372	rs74715482	3.54	rs10145520	0.00645	3.48	-1.018	1696	1696	bslmm	0.0245	6.22e-09	-0.1344	0.89309	ENSG00000092199	ANX	0.84969
TUBB8P7	16	90159562	90162762	0.39429	rs138002535	-2.81	rs138169571	0.118	13.08	-0.5296	1085	49	enet	0.159	7.72e-52	0.13439	0.893096	ENSG00000261812	ADHD	0.849691
CDPF1	22	46639908	46646576	0.07089	rs4253787	2.62	rs111280202	0.0238	-6.4	1.585	1617	1617	bslmm	0.037285	8.78e-13	-0.13436	0.893116	ENSG00000205643	AGESMK	0.849706
EBF4	20	2673524	2740753	0.04998	rs7270155	-2.57	rs6082535	-0.000517	-3.59	1.125	1653	1653	bslmm	0.010165	0.000142	-0.13436	0.893121	ENSG00000088881	PTSD	0.849707
GLRX3	10	132000000	132000000	0.16983	rs10734088	-2.79	rs10829690	0.112	12.4	0.249	2068	30	enet	0.133	4.13e-43	-0.134299	0.89317	ENSG00000108010	ANX	0.849745
TWSG1	18	9334765	9402418	0.2057	rs80153853	3.51	rs7233757	0.162	-14.79	0.919	2017	2017	bslmm	0.193	1.62e-63	-0.1343	0.89317	ENSG00000128791	PTSD	0.849745
RP3-449M8.6	14	74900000	74900000	0.03769	rs11622830	-3.25	rs8009662	0.00978	-5.22	-2.336	1257	1257	bslmm	0.013	1.9e-05	-0.13427	0.893186	ENSG00000259005	AGESMK	0.849756
AC003005.4	19	57999086	58016749	0.18279	rs16988351	3.7	rs10853897	0.123	12.85	0.005	1497	1497	bslmm	0.139	3.44e-45	-0.13425	0.89321	ENSG00000268107	ADHD	0.849773
MCFD2	2	47100000	47200000	0.62605	rs71423955	3.03	rs6716381	0.452	-24.44	-0.293	1804	50	enet	0.556	2.46e-235	0.13424	0.893213	ENSG00000180398	PTSD	0.849773
RP11-678G14.3	19	21753624	21770124	0.18111	rs149720356	-2.62	rs62110202	0.163	14.9	0.093	2275	25	enet	0.225	3.23e-75	0.13423	0.89322	ENSG00000268555	ADHD	0.849773
DTX4	11	58900000	59000000	0.0465	rs79099185	-2.67	rs11229905	0.0211	5.97	0.1167	1554	1554	bslmm	0.0206	9.92e-08	-0.134	0.893229	ENSG00000110042	ANX	0.849773
RP11-29P20.1	13	88300000	88300000	0.1908	rs9513197	3.37	rs72639337	0.0145	4.17	-2.11	1383	56	enet	0.042223	2.79e-14	0.1342	0.89323	ENSG00000272515	CIGDAY	0.849773
ZDHHC14	6	158000000	158000000	0.1435	rs12214931	3	rs9393134	0.0476	-7.82	-1.68229	1986	36	enet	0.0637	7.46e-21	-0.13422	0.89323	ENSG00000175048	TS	0.849773
TBC1D19	4	26600000	26800000	0.04994	rs6448485	2.36	rs13112222	0.00584	-4.75	0.537	1192	1192	blup	0.006054	0.00269	0.1342	0.89324	ENSG00000109680	PTSD	0.849776
RP11-407N17.3	14	39700000	39800000	0.02945	rs62000578	-2.89	rs4316662	0.0168	-5.49	-0.404	1622	2	lasso	0.0173	9.49e-07	0.1342	0.893243	ENSG00000258941	CANINIT	0.849776
SMLR1	6	131000000	131000000	0.02579	rs192159774	-3.21	rs12202038	0.0147	-5.36	-0.885	1603	19	enet	0.013	1.98e-05	-0.134198	0.893246	ENSG00000256162	ASD	0.849776
RP11-473M20.7	16	3101992	3109371	0.09315	rs17554547	-3.41	rs12597990	0.0283	6.78	0.943	1203	1203	bslmm	0.046	2.03e-15	0.13419	0.893255	ENSG00000261971	AN	0.84978
LARP7	4	114000000	114000000	0.14791	rs76286670	3.31	rs13106473	0.0979	-11.48	-0.424	1293	8	lasso	0.115858	2.09e-37	0.134182	0.893259	ENSG00000174720	AN	0.84978
TECPR2	14	103000000	103000000	0.0698	rs17512026	3.8	rs59490997	0.00673	5.58	-0.25	1536	8	lasso	0.0223	2.92e-08	0.134175	0.893264	ENSG00000196663	OCD	0.849781
AC018755.1	19	52095036	52097630	0.0984	rs12463058	4.03	rs3794984	0.0592	-8.74	0.362	1802	16	enet	0.0593	1.66e-19	-0.134164	0.893273	ENSG00000167765	PTSD	0.849785
SAP18	13	21700000	21700000	0.2165	rs12184674	-3.25	rs111891998	0.0424	-9.86	-0.62	1638	5	lasso	0.152102	1.88e-49	0.1341	0.89329	ENSG00000150459	CIGDAY	0.849788
TAS2R63P	12	11200000	11200000	0.09173	rs143545430	-2.7	rs7134148	0.136	-13.6	1.302	1615	1615	blup	0.15	7.63e-49	-0.13412	0.893307	ENSG00000256019	SMKCES	0.849788
GPR6	6	110000000	110000000	0.12916	rs551624628	2.9	rs7740265	0.00693	-6.74	-0.721	1432	16	enet	0.0536	9.18e-18	-0.13411	0.893314	ENSG00000146360	ADHD	0.849788
SYNJ2	6	158000000	159000000	0.16193	rs143288065	-3.1	rs2093475	0.0915	11.28	0.064	2155	25	enet	0.0967	3.07e-31	0.13408	0.89334	ENSG00000078269	AGESMK	0.849788
MIPOL1	14	37700000	38000000	0.15979	rs870461	-2.72	rs59740956	0.0481	8.91	0.523	1551	1551	bslmm	0.0658	1.62e-21	-0.13407	0.893348	ENSG00000151338	AN	0.849788
ZDHHC22	14	77600000	77600000	0.06736	rs12433447	-3.63	rs7148276	0.0293	6.51	0.114	1565	7	lasso	0.0226	2.46e-08	-0.13404	0.893371	ENSG00000177108	ASD	0.849788
RP11-215H22.1	11	30000000	30000000	0.16546	rs190149327	-3.05	rs71482054	0.0539	-9.06	-0.598	1308	1308	bslmm	0.0905	3.05e-29	0.134021	0.893386	ENSG00000261340	OCD	0.849788
TGFBI	5	135000000	135000000	0.10245	rs74746456	-3.156	rs11242312	0.0387	-7.73	-0.935	1596	23	enet	0.050211	1.02e-16	0.134	0.893399	ENSG00000120708	AGESMK	0.849788
GOLGA6L3	15	85800000	85800000	0.13582	rs139614003	-2.61	rs55953445	0.041	-7.57	1.748	1661	32	enet	0.0555	2.49e-18	-0.13399	0.89341	ENSG00000188388	PTSD	0.849788
FAM174B	15	93200000	93400000	0.16238	rs55791132	-3.13	rs12443027	0.0425	6.58	-1.534	2081	2081	bslmm	0.0772	4.52e-25	-0.134	0.89341	ENSG00000185442	PTSD	0.849788
NQO1	16	69740899	69760854	0.18124	rs118176310	-3.35	rs77234177	0.092	-11.1	-0.0296	1061	1061	bslmm	0.111	7e-36	-0.13395	0.893442	ENSG00000181019	MDD	0.849788
AC245060.4	22	22657589	22664766	0.39103	rs2330108	-3.01	rs6001700	0.153	-14.68	0.2296	1248	45	enet	0.284019	5.06e-98	-0.13394	0.89345	ENSG00000272779	TS	0.849788
RP11-89K21.1	2	45100000	45200000	0.0891	rs62127070	-3.48	rs895632	0.0335	-7.75	-1.532	1469	1469	bslmm	0.0369	1.16e-12	-0.13394	0.893451	ENSG00000259439	ADHD	0.849788
SLC30A3	2	27500000	27500000	0.01271	rs115326900	-3.52	rs11682913	0.00261	4.01	0.723	796	796	bslmm	0.00384	0.0137	0.133936	0.893453	ENSG00000115194	CANINIT	0.849788
NBR2	17	41277627	41305688	0.24385	rs141128018	3.21	rs2011530	0.546	-27.09	-0.165	892	892	bslmm	0.553	4.41e-233	0.13392	0.893465	ENSG00000198496	CIGDAY	0.849788
AC117395.1	3	150000000	150000000	0.09756	rs67319423	3.3	rs6791814	0.0434	7.69	0.784	1437	1437	bslmm	0.0541	6.45e-18	0.133917	0.893469	ENSG00000268175	ANX	0.849788
HDC	15	50500000	50600000	0.03693	rs76601363	3.05	rs17740669	0.0107	-5.76	-0.139	1691	2	lasso	0.0158	2.7e-06	0.13391	0.893472	ENSG00000140287	ANX	0.849788
CNOT8	5	154000000	154000000	0.13756	rs11167687	-3.611	rs13156153	0.0545	-8.21	1.148	1416	1416	bslmm	0.065658	1.81e-21	0.133899	0.893482	ENSG00000155508	SMKCES	0.849788
PCSK1	5	95700000	95800000	0.05454	rs149598	-3.55	rs155984	0.000274	-4.35	1.266	1410	13	enet	0.018641	3.77e-07	-0.13388	0.893494	ENSG00000175426	ASD	0.849788
HSD17B6	12	57100000	57200000	0.39501	rs73118432	-2.46	rs57340110	0.301	19.94	-0.126	873	873	bslmm	0.329	9.25e-117	-0.13386	0.89351	ENSG00000025423	PTSD	0.849788
GPR75-ASB3	2	53800000	54100000	0.09563	rs72799134	3.45	rs2692513	0.0334	-7.97	-0.223	2257	21	enet	0.07	7.86e-23	0.133859	0.893514	ENSG00000115239	CANINIT	0.849788
STK24	13	99100000	99200000	0.0588	rs76714422	-3.34	rs9517342	0.0152	5.52	-0.132	1898	25	enet	0.015114	4.41e-06	0.133825	0.89354	ENSG00000102572	AN	0.849788
FAM149B1	10	74900000	75000000	0.38076	rs11000435	2.38	rs7072462	0.0396	-6.8	0.483	1128	1128	bslmm	0.0691	1.55e-22	-0.1338	0.893562	ENSG00000138286	AGESMK	0.849788
POLD2	7	44200000	44200000	0.16209	rs11762715	-2.85	rs3217943	0.0484	-8.07	1.776	1216	1216	bslmm	0.212	1.5e-70	-0.13378	0.893575	ENSG00000106628	ADHD	0.849788
PROCR	20	33759876	33765165	0.03839	rs111405612	3.08	rs143373163	0.0407	-7.68	0.261	1002	23	enet	0.042912	1.72e-14	-0.13376	0.893594	ENSG00000101000	PTSD	0.849788
PSMG4	6	3230000	3300000	0.09547	rs11970141	-3.38	rs12178157	0.0293	-6.65	0.188	1683	1683	bslmm	0.0259	2.51e-09	0.133755	0.893596	ENSG00000180822	AGESMK	0.849788
KIF24	9	34300000	34300000	0.0859	rs7859747	-4.25	rs4879783	0.0604	9.15	1.485	1440	1440	bslmm	0.0764	8.46e-25	0.13374	0.893609	ENSG00000186638	BIP	0.849788
STARD4	5	111000000	111000000	0.07102	rs75533246	-3.326	rs1643540	0.0412	7.56	-0.364	1304	4	lasso	0.039118	2.44e-13	-0.133729	0.893617	ENSG00000164211	SMKCES	0.849788
RP11-1191J2.2	4	647000	649000	0.30692	rs13127213	2.69	rs9985747	0.218	-17.27	-0.61	1858	24	enet	0.230642	2.2e-77	0.133723	0.89362	ENSG00000242686	SMKCES	0.849788
LINC00645	14	28100000	28100000	0.23265	rs72665953	2.88	rs1959966	0.0977	11.43	-0.529	1846	31	enet	0.106	2.53e-34	0.1337	0.893638	ENSG00000258548	ASD	0.849788
GYPA	4	145000000	145000000	0.04891	rs115141712	2.23	rs143838494	-0.000757	-3.6	1.523	1735	1735	blup	0.006347	0.00218	-0.1337	0.89364	ENSG00000170180	PTSD	0.849788
OCLN	5	68800000	68900000	0.43402	rs188877595	3.026	rs4629549	0.0227	-7.59	0.564	669	49	enet	0.149801	1.13e-48	0.133669	0.893664	ENSG00000197822	SMKCES	0.849788
LINC00242	6	170000000	170000000	0.07022	rs6456195	3.22	rs2864057	0.0235	5.9	-0.042	1671	1671	bslmm	0.0281	5.4e-10	-0.13365	0.89368	ENSG00000229214	TS	0.849788
CP	3	149000000	149000000	0.09052	rs78970329	3.35	rs3755644	0.0471	-8.21	0.246	1754	5	lasso	0.0537	8.48e-18	0.133626	0.893699	ENSG00000047457	ANX	0.849788
CBX6	22	39257455	39268319	0.06581	rs186163243	2.47	rs143743568	0.0363	-6.97	0.335	1417	5	lasso	0.034144	7.84e-12	-0.133592	0.893725	ENSG00000183741	AN	0.849788
RP1-63G5.5	22	37735624	37823480	0.11239	rs55771830	3.01	rs739190	0.0628	9.33	-0.494	1428	35	enet	0.085388	1.23e-27	0.13356	0.89375	ENSG00000243902	AN	0.849788
PRKAG2	7	151000000	152000000	0.03517	rs4725395	-3.48	rs758665	-0.000746	3.51	1.016	1463	1463	bslmm	0.000703	0.165	-0.13355	0.893758	ENSG00000106617	ASD	0.849788
SEC14L2	22	30792846	30821305	0.0918	rs77278805	2.89	rs2283871	0.0415	-7.8	0.81	1455	1455	bslmm	0.043206	1.4e-14	-0.1335	0.893798	ENSG00000100003	ADHD	0.849788
CTD-2583A14.8	19	58378406	58379540	0.01784	rs118058287	-2.29	rs11084522	0.00121	-4.85	-0.365	1379	5	enet	0.0103	0.000129	0.133487	0.89381	ENSG00000269867	ASD	0.849788
CTDP1	18	77439801	77514510	0.0459	rs142930716	3.91	rs76401746	0.0149	5.3	-0.019	1872	5	lasso	0.00901	0.000324	-0.13349	0.89381	ENSG00000060069	PTSD	0.849788
PARP4	13	25000000	25100000	0.2543	rs7328922	-3.33	rs7329368	0.0512	-8.76	0.185	2359	2359	blup	0.127581	3e-41	0.13348	0.893813	ENSG00000102699	ANX	0.849788
CTA-445C9.14	22	26908503	26910534	0.38043	rs117099444	-3.72	rs5997090	0.165	-14.86	-0.395	1485	40	enet	0.259559	2.21e-88	0.13347	0.893823	ENSG00000261188	ASD	0.849788
GIT2	12	110000000	110000000	0.05381	rs7971853	2.85	rs12300276	0.025	-6.31	0.136	1682	3	lasso	0.0252	3.93e-09	-0.13347	0.893823	ENSG00000139436	PTSD	0.849788
COL6A1	21	47401651	47424964	0.39734	rs2839036	2.75	rs62215497	0.129	-11.76	-0.463	1763	60	enet	0.267548	1.7e-91	0.13346	0.89383	ENSG00000142156	ANX	0.849788
XXbac-BPG299F13.17	6	31162977	31165814	0.27622	rs2596463	-0.962	rs2259388	0.01956	-5.59	0.23	40	40	bslmm	0.0241	8.45e-09	-0.1334	0.893853	ENSG00000272501	SMKCES	0.849788
CEP85L	6	119000000	119000000	0.05379	rs138664796	3.12	rs9320648	0.00235	-4.68	0.458	2063	2063	bslmm	0.0118	4.48e-05	-0.13342	0.89386	ENSG00000111860	ANX	0.849788
FBXO3	11	33800000	33800000	0.07334	rs149402533	3.18	rs1464487	0.0211	6.64	-0.38	1315	2	lasso	0.0348	4.96e-12	-0.133415	0.893865	ENSG00000110429	PTSD	0.849788
LNP1	3	100000000	100000000	0.35388	rs148071297	2.13	rs4928050	0.188	-17.65	-0.247	1007	1007	bslmm	0.317	2.23e-111	0.133	0.893866	ENSG00000206535	OCD	0.849788
C11orf87	11	109000000	109000000	0.0341	rs61913464	2.84	rs10890923	-0.00067	3.34	-0.652	1082	1082	blup	0.00592	0.00296	-0.13341	0.893869	ENSG00000185742	ASD	0.849788
CTSV	9	99800000	99800000	0.0613	rs35931721	-3.4	rs4014783	0.023	5.36	0.38	822	7	lasso	0.0307	8.39e-11	0.13341	0.893871	ENSG00000136943	ADHD	0.849788
RP1-151B14.6	22	37562797	37578890	0.15624	rs5995485	3.27	rs229515	0.0731	-9.93	-0.773	1385	7	lasso	0.107775	8.75e-35	0.13339	0.893887	ENSG00000235237	ASD	0.849788
AP000221.1	21	26887785	26890650	0.03141	rs73343144	-2.89	rs9977118	0.0111	5.15	-0.101	1263	3	lasso	0.011756	4.64e-05	-0.13337	0.893899	ENSG00000229962	AN	0.849788
EIF4B	12	53400000	53400000	0.06832	rs113820735	3.21	rs117267734	0.0332	6.89	0.082	1459	12	enet	0.0543	5.91e-18	-0.13337	0.893902	ENSG00000063046	SMKCES	0.849788
PRPSAP1	17	74305567	74380602	0.29575	rs35964589	2.81	rs12603578	0.15	-14.27	0.866	1518	1518	bslmm	0.171	6.27e-56	-0.13333	0.893929	ENSG00000161542	ANX	0.849788
PPP4C	16	30087299	30096698	0.07804	rs4889497	2.69	rs7201518	0.0837	-11.39	-0.143	491	4	lasso	0.0883	1.44e-28	0.13333	0.893929	ENSG00000149923	TS	0.849788
HDAC2	6	114000000	114000000	0.07516	rs9384896	3.59	rs111859420	0.0466	8.03	-0.102	1306	1306	bslmm	0.0455	2.82e-15	-0.133306	0.893951	ENSG00000196591	AGESMK	0.849788
APOBEC3G	22	39436924	39483748	0.23707	rs111514996	3.7	rs6519166	0.225	17.71	-0.1333	1404	2	lasso	0.23848	2.53e-80	-0.133	0.893971	ENSG00000239713	OCD	0.849788
RP11-347C12.3	16	30215637	30220392	0.0287	rs34679599	2.95	rs112194055	-0.000636	3.42	0.564	450	450	bslmm	0.0059	0.003	-0.133275	0.893976	ENSG00000258130	PTSD	0.849788
CLEC5A	7	142000000	142000000	0.05448	rs10224927	3.03	rs7804754	0.0431	-8.56	-0.007	632	7	lasso	0.0565	1.2e-18	-0.13326	0.89399	ENSG00000258227	PTSD	0.849788
RP1-240B8.3	6	62300000	62400000	0.02559	rs12190096	1.51	rs111398871	0.00655	4.52	-0.071	2315	2315	blup	0.0183	4.68e-07	0.13326	0.893991	ENSG00000250686	ADHD	0.849788
SRRM1	1	25000000	25000000	0.02732	rs144476524	3.441	rs111606642	-0.000698	3.3	-0.27506	1448	1448	bslmm	0.000694	0.166	0.13313	0.894	ENSG00000133226	ADHD	0.849788
CCSAP	1	229000000	229000000	0.09817	rs35314574	-2.653	rs12085054	0.024	6.24	0.156	1234	1234	blup	0.0236	1.22e-08	-0.13371	0.894	ENSG00000154429	ADHD	0.849788
MON2	12	62900000	63000000	0.04287	rs76921850	3.55	rs11495588	0.0134	-4.98	1.712	1700	1700	blup	0.0162	2.07e-06	-0.13361	0.894	ENSG00000061987	ADHD	0.849788
RAN	12	131000000	131000000	0.07568	rs1195940	3.65	rs56016783	0.0504	-8.77	0.336	1966	25	enet	0.0653	2.38e-21	-0.13324	0.894	ENSG00000132341	ADHD	0.849788
PGAM5	12	133000000	133000000	0.08944	rs3751317	-2.93	rs7134465	0.0299	-6.83	1.408	1174	1174	bslmm	0.0587	2.62e-19	0.13296	0.894	ENSG00000247077	ADHD	0.849788
RP11-206L10.8	1	736000	746000	0.00952	rs58937376	1.744	rs115144100	0.000131	-3.64	0.117	172	172	bslmm	0.0012	0.108	0.13289	0.894	ENSG00000230092	AGESMK	0.849788
TNFRSF18	1	1140000	1140000	0.15939	rs142840431	3.158	rs12062271	0.00676	-5.33	0.128	296	296	bslmm	0.0403	1.11e-13	0.13281	0.894	ENSG00000186891	AGESMK	0.849788
RP5-1185H19.2	1	117000000	117000000	0.01469	rs147361353	3.574	rs10754435	0.00063	-3.39	2.296	1043	1043	bslmm	0.00274	0.0317	-0.13352	0.894	ENSG00000235933	AGESMK	0.849788
CCDC144A	17	16592851	16707767	0.14844	rs12939857	2.66	rs9907721	0.0219	-7.76	0.108	1452	1452	bslmm	0.0821	1.33e-26	0.133277	0.894	ENSG00000170160	AGESMK	0.849788
BCKDHA	19	41884215	41930910	0.07528	rs35708153	3.05	rs878083	0.0384	-6.71	-1.402	1440	18	enet	0.0504	9.05e-17	-0.134	0.894	ENSG00000248098	AGESMK	0.849788
ZNF766	19	52772824	52795977	0.05239	rs11669540	-4.88	rs59226963	0.0139	5.11	0.904	2486	6	lasso	0.0158	2.67e-06	0.133	0.894	ENSG00000196214	AGESMK	0.849788
RP11-436K8.1	1	61100000	61300000	0.07004	rs12126079	3.84	rs484335	-0.000668	4.36	0.264	1335	1335	bslmm	0.00584	0.00314	0.133216	0.894	ENSG00000231252	AN	0.849788
FAS	10	90800000	90800000	0.54761	rs117659382	3.04	rs10887877	0.401	23.59	-0.318	1486	73	enet	0.523	1.7e-214	0.133134	0.894	ENSG00000026103	AN	0.849788
RP11-554D14.2	12	108000000	108000000	0.15306	rs147886174	3.46	rs10861833	0.0979	-11.57	1.238	1409	1409	bslmm	0.129	1.05e-41	-0.13354	0.894	ENSG00000258072	AN	0.849788
ENGASE	17	77071021	77084681	0.45966	rs117183340	3.55	rs34879184	0.124	-12.27	0.245	1411	12	lasso	0.285	2.12e-98	-0.13316	0.894	ENSG00000167280	AN	0.849788
VAPA	18	9913999	9960018	0.094	rs7226980	3.67	rs9973082	0.0393	-8.24	-0.415	1777	6	lasso	0.0634	8.76e-21	0.13272	0.894	ENSG00000101558	AN	0.849788
ZNF420	19	37498759	37621216	0.04365	rs150428011	-3.38	rs11670374	0.03	-6.74	0.596	1374	1374	blup	0.0283	4.42e-10	0.133873	0.894	ENSG00000197050	AN	0.849788
RP11-1293J14.1	2	3500000	3500000	0.04895	rs147462592	-3.52	rs35674295	0.0154	-5.35	0.572	1780	6	lasso	0.0211	6.9e-08	-0.132825	0.894	ENSG00000271868	AN	0.849788
LINC00877	3	72100000	72300000	0.14243	rs116805527	-4.9	rs4320046	0.0718	7.14	-0.136	1530	13	enet	0.0884	1.36e-28	-0.13274	0.894	ENSG00000241163	AN	0.849788
PHBP15	7	74200000	74200000	0.03295	rs10225771	1.79	rs6955671	0.0157	4.91	0.04829	525	13	enet	0.0129	2.12e-05	-0.133154	0.894	ENSG00000232210	AN	0.849788
GGH	8	63900000	64000000	0.21705	rs6472111	-2.55	rs35915855	0.203	16.39	-0.453	1664	17	lasso	0.26	1.82e-88	-0.13362	0.894	ENSG00000137563	AN	0.849788
RWDD3	1	95700000	95700000	0.33198	rs859054	-2.61	rs34396223	0.121	13.59	-0.422	1463	59	enet	0.27	1.32e-92	-0.132907	0.894	ENSG00000122481	ANX	0.849788
RP11-411B10.4	18	14074911	14075740	0.0565	rs150929079	-2.96	rs2869804	0.0155	6.04	-0.812	1352	23	enet	0.0207	9.05e-08	-0.13388	0.894	ENSG00000267756	ANX	0.849788
ZNF204P	6	27325604	27339304	0.10132	rs56862318	-4.08	rs34185469	0.061513	9.47	-3.052	795	795	bslmm	0.09377	2.7e-30	-0.1336	0.894	ENSG00000204789	ANX	0.849788
GALNT12	9	102000000	102000000	0.0263	rs12340587	3.48	rs10986878	0.00137	-4.01	-1.274	1563	1563	bslmm	0.00253	0.0373	0.13284	0.894	ENSG00000119514	ANX	0.849788
SLC16A4	1	111000000	111000000	0.0316	rs151324443	-3.26	rs2361308	0.0121	-4.99	-0.163	1216	1216	bslmm	0.00794	0.000694	-0.13307	0.894	ENSG00000168679	ASD	0.849788
MAGI3	1	114000000	114000000	0.08284	rs79821840	-2.673	rs12048327	0.0248	-6.23	-0.148	1321	1321	bslmm	0.033	1.77e-11	-0.13271	0.894	ENSG00000081026	ASD	0.849788
PLD2	17	4710391	4726729	0.05658	rs8066500	3.33	rs6502824	0.0144	-5.33	0.518	1557	1557	bslmm	0.0225	2.59e-08	0.132867	0.894	ENSG00000129219	ASD	0.849788
PGAP3	17	37827375	37853050	0.02036	rs4795404	3.21	rs2941506	0.00379	3.8	-0.252	1057	1057	bslmm	0.00169	0.0723	-0.13312	0.894	ENSG00000161395	ASD	0.849788
AC005152.2	17	70033455	70217977	0.13983	rs117404423	2.91	rs7216619	0.0608	8.5	-0.976	1409	4	lasso	0.0745	3.12e-24	0.133802	0.894	ENSG00000234899	ASD	0.849788
LY75	2	161000000	161000000	0.21062	rs11696006	-3.2	rs1877193	0.173	-15.41	0.292	1803	13	lasso	0.197	5.67e-65	-0.13314	0.894	ENSG00000054219	ASD	0.849788
2020-09-02	2	242000000	242000000	0.56373	rs76008741	3.19	rs35533015	0.431	23.89	0.21	1770	39	enet	0.507	2.94e-205	0.13292	0.894	ENSG00000168385	ASD	0.849788
CAMK2N2	3	184000000	184000000	0.0171	rs77934667	-3.42	rs1709662	0.00359	4.29	-0.236	1518	9	enet	0.00432	0.00962	-0.13274	0.894	ENSG00000163888	ASD	0.849788
MTBP	8	121000000	122000000	0.15904	rs79029825	2.83	rs9693258	0.162	14.83	-0.373	1508	46	enet	0.198	2.42e-65	-0.13295	0.894	ENSG00000172167	ASD	0.849788
KIN	10	7790000	7830000	0.10667	rs11255341	-3.39	rs12359245	0.0394	7.54	0.504	2004	32	enet	0.0423	2.73e-14	0.133267	0.894	ENSG00000151657	BIP	0.849788
CUL2	10	35300000	35400000	0.02133	rs183980059	-3.44	rs12260130	0.00889	-4.6	0.756	1158	1158	blup	0.0123	3.14e-05	-0.133075	0.894	ENSG00000108094	BIP	0.849788
SLC35G6	17	7384721	7386383	0.02089	rs858527	3.53	rs72842824	0.00367	-4.16	-0.796	1203	1203	blup	0.00532	0.00459	0.13342	0.894	ENSG00000259224	BIP	0.849788
GCC2	2	109000000	109000000	0.23128	rs143004503	-2.6	rs10209071	0.0939	11.53	1.168	1492	58	enet	0.147	8.11e-48	0.13288	0.894	ENSG00000135968	BIP	0.849788
C21orf119	21	33765439	33766254	0.11761	rs56849921	3.11	rs9981414	0.0905	-11.43	0.025	1368	1368	bslmm	0.106082	3.08e-34	-0.1326	0.894	ENSG00000256073	BIP	0.849788
KIAA1524	3	108000000	108000000	0.02151	rs3804640	-5.34	rs142237149	0.000979	-3.69	-0.7739	1575	1575	bslmm	0.00113	0.115	-0.13318	0.894	ENSG00000163507	BIP	0.849788
VPS13B	8	100000000	101000000	0.0631	rs57034072	-3.11	rs35031559	0.0265	-6.17	0.675	1412	1	lasso	0.0257	2.75e-09	-0.133	0.894	ENSG00000132549	BIP	0.849788
CASQ2	1	116000000	116000000	0.0923	rs183164534	3.18	rs35249498	0.0266	-6.63	0.036	1561	1561	bslmm	0.0402	1.13e-13	0.13361	0.894	ENSG00000118729	CANINIT	0.849788
RP11-304L19.5	16	2204798	2205359	0.0302	rs45579535	-3.62	rs11544570	-0.000697	3.33	0.079	1214	1214	bslmm	0.00314	0.0233	-0.13293	0.894	ENSG00000260260	CANINIT	0.849788
RP11-463M16.4	17	46952222	46986345	0.11112	rs189195373	4.37	rs56236620	0.0994	-12.55	-0.057	1409	51	enet	0.132	1.27e-42	0.133	0.894	ENSG00000248278	CANINIT	0.849788
YTHDC2	5	113000000	113000000	0.1985	rs137902830	-3.1	rs348950	0.209	-16.85	0.302	2230	61	enet	0.246603	2.11e-83	0.13322	0.894	ENSG00000047188	CANINIT	0.849788
DAPK1	9	90100000	90300000	0.0827	rs144095549	3.08	rs4457417	0.00282	-4.62	-0.133	1949	30	enet	0.0117	4.95e-05	-0.1338	0.894	ENSG00000196730	CANINIT	0.849788
PTCHD2	1	11500000	11600000	0.16866	rs56182507	-2.83	rs58130172	0.056	8.73	-1.028	1594	1594	bslmm	0.11	1.19e-35	0.133528	0.894	ENSG00000204624	CIGDAY	0.849788
TDRKH	1	152000000	152000000	0.0989	rs75039274	-3.33	rs11204884	0.0392	-7.4	0.17	879	3	lasso	0.042	3.18e-14	-0.132822	0.894	ENSG00000182134	CIGDAY	0.849788
RNF40	16	30773066	30787628	0.13436	rs11642303	4.55	rs4616297	0.0935	11.57	-0.188	443	34	enet	0.111	1.13e-35	0.13296	0.894	ENSG00000103549	CIGDAY	0.849788
NFATC1	18	77155856	77289325	0.1029	rs7242289	-3.17	rs383074	0.0385	-7.26	0.198	1994	8	lasso	0.0394	1.98e-13	0.13273	0.894	ENSG00000131196	CIGDAY	0.849788
RTN2	19	45988547	46000319	0.0598	rs36009794	3	rs45548637	0.0221	-5.7	-0.056	1471	3	lasso	0.0208	8.29e-08	-0.133598	0.894	ENSG00000125744	CIGDAY	0.849788
FERMT1	20	6055492	6104191	0.09946	rs16990775	-2.94	rs112670771	0.0314	-6.99	-1.078	1778	1778	bslmm	0.050037	1.16e-16	0.1334	0.894	ENSG00000101311	CIGDAY	0.849788
RP11-10C24.3	3	33800000	33800000	0.23179	rs11710773	2.74	rs9838846	0.305	20.09	0.093	1323	24	lasso	0.322	1.31e-113	0.133245	0.894	ENSG00000271643	CIGDAY	0.849788
POLK	5	74800000	74900000	0.03627	rs112342778	3.724	rs28464794	0.000296	4.44	-0.754	1537	1537	blup	0.008495	0.000466	0.133871	0.894	ENSG00000122008	CIGDAY	0.849788
RNF8	6	37300000	37400000	0.08428	rs1812599	-3.06	rs195440	0.0155	-6.64	-0.185	1579	19	enet	0.0334	1.35e-11	-0.13325	0.894	ENSG00000112130	CIGDAY	0.849788
LPA	6	161000000	161000000	0.25657	rs117152889	2.94	rs78199196	0.0737	-10.36	-0.065	1668	63	enet	0.189	2.77e-62	0.13362	0.894	ENSG00000198670	CIGDAY	0.849788
TAX1BP1	7	27800000	27900000	0.06718	rs62454836	-3.27	rs16874364	0.0401	-7.41	0.175	1531	4	lasso	0.0362	1.84e-12	-0.1331	0.894	ENSG00000106052	CIGDAY	0.849788
KDM5B	1	203000000	203000000	0.02489	rs77998211	4.56	rs12028388	2.22e-05	3.95	-0.362	1073	1073	blup	0.00604	0.00273	-0.133477	0.894	ENSG00000117139	DRNKWK	0.849788
TMPO	12	98900000	98900000	0.05593	rs17028181	3.38	rs185133126	0.00368	4.78	0.068	1234	1234	blup	0.0136	1.24e-05	-0.13346	0.894	ENSG00000120802	DRNKWK	0.849788
ZNF818P	19	53716241	53716649	0.18482	rs8101864	3.29	rs11673357	0.104	11.8	-0.132	2342	29	enet	0.121	3.35e-39	0.13361	0.894	ENSG00000269001	DRNKWK	0.849788
TTC7A	2	47100000	47300000	0.04478	rs6743959	-3.19	rs72806562	0.0089	5.02	0.038	1935	13	enet	0.0211	6.64e-08	-0.13377	0.894	ENSG00000068724	DRNKWK	0.849788
ARHGAP31	3	119000000	119000000	0.11096	rs1081894	-3.09	rs74280517	0.0262	7.56	0.201	1640	40	enet	0.0615	3.62e-20	0.13291	0.894	ENSG00000031081	DRNKWK	0.849788
THBS3	1	155000000	155000000	0.12697	rs149026539	-4.45	rs140081212	0.109	-11.83	-0.8937	572	15	enet	0.107	1.46e-34	-0.13318	0.894	ENSG00000169231	MDD	0.849788
HERC4	10	69700000	69800000	0.03006	rs181026564	-4.21	rs10997920	0.0125	-4.89	0.778	1844	1844	bslmm	0.0126	2.65e-05	-0.13296	0.894	ENSG00000148634	MDD	0.849788
C17orf107	17	4802713	4806227	0.15256	rs113676037	-3.22	rs11654952	0.0283	-7.7	-0.534	1645	1645	bslmm	0.0937	2.8e-30	-0.133708	0.894	ENSG00000205710	MDD	0.849788
RP11-15H20.6	19	23442708	23457053	0.22876	rs34370967	3.5	rs295365	0.124	13.09	0.45	1792	25	enet	0.141	1.2e-45	0.13353	0.894	ENSG00000213971	MDD	0.849788
ZNF850	19	37205285	37263727	0.04173	rs111606146	2.75	rs11669642	0.0385	7.25	1.138	1479	3	lasso	0.041	6.68e-14	-0.13343	0.894	ENSG00000267041	MDD	0.849788
C2orf80	2	209000000	209000000	0.58819	rs4347812	3.39	rs12992988	0.32	20.63	-0.286	1385	1385	bslmm	0.441	7.55e-169	0.133	0.894	ENSG00000188674	MDD	0.849788
AZI2	3	28400000	28400000	0.04756	rs7644605	2.97	rs1975828	0.02	5.93	0.289	1215	1215	blup	0.0165	1.7e-06	0.133766	0.894	ENSG00000163512	MDD	0.849788
ATP7B	13	52500000	52600000	0.2567	rs140154891	2.99	rs28362532	0.132	-13.32	0.089	943	70	enet	0.189053	2.92e-62	-0.13337	0.894	ENSG00000123191	OCD	0.849788
TANK	2	162000000	162000000	0.06562	rs183338870	2.69	rs6736070	0.0283	-6.35	-0.316	1268	1268	bslmm	0.0197	1.74e-07	-0.133259	0.894	ENSG00000136560	OCD	0.849788
STAM	10	17700000	17800000	0.11677	rs10508537	-3.07	rs60907254	0.0979	-11.65	0.529	1424	1424	bslmm	0.0999	3.07e-32	-0.13267	0.894	ENSG00000136738	PTSD	0.849788
HPSE2	10	100000000	101000000	0.08523	rs141498721	4.09	rs12778581	0.044	7.75	0.1967	2260	2260	bslmm	0.0475	7.09e-16	0.13386	0.894	ENSG00000172987	PTSD	0.849788
GLRX5	14	96000000	96000000	0.16595	rs77378180	3.1	rs11628901	0.0907	-11.01	0.323	1824	30	enet	0.109	3.44e-35	-0.13266	0.894	ENSG00000182512	PTSD	0.849788
EIF5A	17	7210318	7215774	0.1563	rs7214209	3.1	rs1054378	0.0951	11.36	0.039	1299	15	enet	0.113	1.46e-36	0.13326	0.894	ENSG00000132507	PTSD	0.849788
TTC24	1	157000000	157000000	0.01777	rs7517707	3.312	rs74116873	-0.000714	3.74	0.392	1092	1092	bslmm	0.0011	0.118	0.133564	0.894	ENSG00000187862	SCZ	0.849788
DHCR7	11	71100000	71200000	0.1418	rs4945098	3.17	rs1790330	0.0842	-10.6	-1.165	1862	23	enet	0.0998	3.15e-32	0.13283	0.894	ENSG00000172893	SCZ	0.849788
SCN4B	11	118000000	118000000	0.14858	rs11825298	-3.65	rs10790240	0.0862	10.98	-0.107	1283	6	lasso	0.0889	9.72e-29	-0.13338	0.894	ENSG00000177098	SCZ	0.849788
TMEM132C	12	129000000	129000000	0.18176	rs7297841	-4.29	rs7966433	0.0551	8.65	0.132	2372	2372	bslmm	0.0755	1.55e-24	0.13369	0.894	ENSG00000181234	SCZ	0.849788
PLEKHH2	2	43900000	44000000	0.53837	rs2888875	-2.81	rs975975	0.226	-17.38	-0.193	1704	52	enet	0.28	2.05e-96	-0.133219	0.894	ENSG00000152527	SCZ	0.849788
RNF25	2	220000000	220000000	0.02467	rs1722191	-3.5	rs6750401	0.00386	-4.65	0.506	808	808	blup	0.0114	6.15e-05	0.132891	0.894	ENSG00000163481	SCZ	0.849788
TRIM71	3	32900000	32900000	0.04331	rs3863985	-3.9	rs35128637	0.0152	4.69	-0.267	1701	1701	bslmm	0.0125	2.84e-05	-0.133792	0.894	ENSG00000206557	SCZ	0.849788
MFI2-AS1	3	197000000	197000000	0.02693	rs35665404	-4.34	rs6780708	-0.000756	-3.4	-0.344	1601	23	enet	0.003	0.026	-0.133049	0.894	ENSG00000228109	SCZ	0.849788
RP11-561N12.5	7	64000000	64000000	0.04113	rs151222928	-3.22	rs6944158	0.012	-5.62	0.35	2403	4	lasso	0.018	5.7e-07	0.13339	0.894	ENSG00000213642	SCZ	0.849788
TOR1AIP1	1	180000000	180000000	0.07275	rs185828927	2.256	rs12142457	0.00989	5.4	-0.084	1988	1988	bslmm	0.0448	4.72e-15	-0.13311	0.894	ENSG00000143337	SMKCES	0.849788
OR2M3	1	248000000	248000000	0.21257	rs77824630	-2.37	rs12126459	0.068	7.69	0.142	1469	33	enet	0.0887	1.13e-28	0.13295	0.894	ENSG00000228198	SMKCES	0.849788
SLC39A2	14	21500000	21500000	0.33942	rs80247812	3.1	rs12878211	0.0975	-11.43	-1.514	1376	1376	bslmm	0.235	4.55e-79	-0.13321	0.894	ENSG00000165794	SMKCES	0.849788
RPS15	19	1438358	1440583	0.02398	rs4807160	-3.71	rs3786976	0.0225	5.89	0.152	432	2	lasso	0.0226	2.4e-08	0.1328	0.894	ENSG00000115268	SMKCES	0.849788
TMEM189-UBE2V1	20	48697661	48770174	0.01919	rs117381001	-3.43	rs117703528	-0.000607	3.7	1.502	1582	1582	bslmm	-0.000254	0.415	-0.1328	0.894	ENSG00000124208	SMKCES	0.849788
CD2AP	6	47400000	47600000	0.09161	rs1331106	3.02	rs2095386	0.0905	-11.13	0.162	1837	6	lasso	0.101	1.07e-32	-0.132884	0.894	ENSG00000198087	SMKCES	0.849788
GPR63	6	97200000	97300000	0.14843	rs112163916	-3.42	rs13195471	0.151	14.29	0.26	1616	1616	bslmm	0.158	2.07e-51	0.133644	0.894	ENSG00000112218	SMKCES	0.849788
EXOSC3	9	37800000	37800000	0.203	rs2585663	3.17	rs146133722	0.0238	6.77	-0.204	1501	1501	bslmm	0.0997	3.4e-32	0.13342	0.894	ENSG00000107371	SMKCES	0.849788
SNX30	9	116000000	116000000	0.0739	rs1114438	3.54	rs10114602	0.0521	8.97	-0.079	1790	23	enet	0.065	2.81e-21	-0.13277	0.894	ENSG00000148158	SMKCES	0.849788
RP11-5P18.10	1	16400000	16400000	0.32723	rs12146078	3.41	rs9442196	0.146	-14.37	2.897	1543	1543	bslmm	0.191	7.45e-63	-0.13373	0.894	ENSG00000232456	SMKINIT	0.849788
AGBL4	1	49000000	50500000	0.24734	rs10458563	5.88	rs2798093	0.0542	-8.58	1.443	2000	7	lasso	0.113	1.36e-36	0.13384	0.894	ENSG00000186094	SMKINIT	0.849788
CPSF7	11	61200000	61200000	0.06592	rs1791796	-3.03	rs112898569	0.006	-4.83	-0.53	904	14	enet	0.0182	5.29e-07	0.13375	0.894	ENSG00000149532	SMKINIT	0.849788
PYGM	11	64500000	64500000	0.1446	rs11231770	-4.97	rs12223914	0.0939	-11.78	0.121	847	5	lasso	0.0995	3.88e-32	-0.13376	0.894	ENSG00000068976	SMKINIT	0.849788
RAP1B	12	69000000	69100000	0.04318	rs73138189	-3.22	rs12304345	0.00101	-3.96	-0.462	1359	1359	bslmm	0.00735	0.00106	-0.133698	0.894	ENSG00000127314	SMKINIT	0.849788
ISLR2	15	74400000	74400000	0.09332	rs1047399	-4.07	rs2415169	0.029	-7.25	1.827	1197	1197	blup	0.0443	6.29e-15	-0.13332	0.894	ENSG00000167178	SMKINIT	0.849788
HSD17B14	19	49316274	49339935	0.20332	rs62130272	3.42	rs73061614	0.0577	-9.97	0.502	1467	1467	bslmm	0.113	2.34e-36	-0.1336	0.894	ENSG00000087076	SMKINIT	0.849788
ATP8A1	4	42400000	42700000	0.0533	rs138907612	3.01	rs28716104	0.00843	-5.84	-0.307	2351	4	lasso	0.026125	2.07e-09	0.133	0.894	ENSG00000124406	SMKINIT	0.849788
SCRG1	4	174000000	174000000	0.45298	rs34098993	-2.86	rs4695836	0.441	24.15	0.395	1205	7	lasso	0.452364	6.79e-175	0.133	0.894	ENSG00000164106	SMKINIT	0.849788
DCTD	4	184000000	184000000	0.20557	rs12501338	-4.24	rs72553964	0.148	14.29	-0.206	1645	7	lasso	0.15989	4.17e-52	0.133	0.894	ENSG00000129187	SMKINIT	0.849788
C17orf100	17	6554971	6556791	0.04644	rs111852656	3.5	rs4796339	0.0157	5.41	0.219	1695	4	lasso	0.0163	1.93e-06	0.13358	0.894	ENSG00000212734	TS	0.849788
AC021593.1	17	76101532	76102949	0.2011	rs146732573	-3.56	rs60105040	0.145	-13.94	0.239	1881	1881	bslmm	0.148	5.2e-48	-0.13351	0.894	ENSG00000224512	TS	0.849788
CTNNA2	2	79400000	80900000	0.12897	rs6728646	3.46	rs72811043	0.0419	-8.18	0.049	3352	4	lasso	0.0772	4.71e-25	0.13384	0.894	ENSG00000066032	TS	0.849788
BOK	2	242000000	243000000	0.0867	rs62187396	-3.72	rs77031298	0.0212	5.92	-1.37245	1680	1680	bslmm	0.0285	4.07e-10	-0.13336	0.894	ENSG00000176720	TS	0.849788
VPS9D1	16	89773542	89787394	0.07719	rs147634472	2.68	rs62068372	0.0351	6.97	0.631	1597	34	enet	0.0504	8.9e-17	0.13323	0.89401	ENSG00000075399	SMKCES	0.849794
BCL7C	16	30844947	30906281	0.01716	rs9939286	-2.67	rs11646082	0.0141	-5.15	-0.137	543	3	enet	0.00873	0.000393	0.13321	0.894027	ENSG00000099385	OCD	0.849806
KLB	4	39400000	39500000	0.20006	rs142093325	-2.77	rs113095112	0.0864	-11.62	0.019	1577	16	enet	0.138806	5.62e-45	0.1332	0.89404	ENSG00000134962	OCD	0.849814
SULT1B1	4	70600000	70700000	0.03546	rs28819968	2.88	rs12645355	0.00346	-4.51	-0.452	2027	2027	bslmm	0.01399	9.67e-06	-0.13317	0.894056	ENSG00000173597	BIP	0.849825
MROH8	20	35729629	35807991	0.15447	rs67775239	3.3	rs1744758	0.0822	-10.55	0.228	1087	8	lasso	0.129446	7.26e-42	-0.1332	0.894064	ENSG00000101353	TS	0.849829
POLK	5	74800000	74900000	0.03627	rs73126745	-3.06	rs28464794	0.000296	4.44	0.482	1537	1537	blup	0.008495	0.000466	-0.133	0.89408	ENSG00000122008	PTSD	0.84984
KCNMB4	12	70800000	70800000	0.31255	rs428126	2.5	rs59488895	0.09	-11.12	-0.59	1967	40	enet	0.179	1.11e-58	-0.133136	0.89409	ENSG00000135643	ANX	0.849845
CLOCK	4	56300000	56400000	0.03047	rs138087021	-3.13	rs11727248	0.0105	5.03	0.438	1821	1821	bslmm	0.01348	1.38e-05	-0.13309	0.89412	ENSG00000134852	OCD	0.849868
CROCCP3	1	16800000	16800000	0.09025	rs111780824	-3.492	rs10907231	0.00755	5.31	0.124	1066	1066	blup	0.0205	1.07e-07	0.133089	0.894123	ENSG00000080947	PTSD	0.849868
PIH1D1	19	49949555	49956754	0.03322	rs7247653	3.33	rs62126236	0.0156	-5.26	0.349	1198	2	lasso	0.00842	0.000493	-0.133032	0.89417	ENSG00000104872	ASD	0.849876
RP11-562L8.1	14	29700000	29900000	0.02668	rs1957110	3.22	rs8007228	0.00563	-4.29	0.622	964	964	bslmm	0.00667	0.00173	-0.13301	0.894183	ENSG00000257522	TS	0.849876
SH3PXD2A	10	105000000	106000000	0.02646	rs10786754	3.44	rs12355387	0.00352	-4.38	-1.635	1335	9	enet	0.00352	0.0175	0.13301	0.894185	ENSG00000107957	CIGDAY	0.849876
ECSIT	19	11616731	11639989	0.04143	rs8113226	2.81	rs2871605	0.0182	-5.75	-0.133	1475	1	lasso	0.019	2.96e-07	0.133	0.89419	ENSG00000130159	ADHD	0.849876
VPS28	8	146000000	146000000	0.13203	rs149638015	2.23	rs117238072	0.0284	7.04	0.088	389	389	bslmm	0.0387	3.2e-13	-0.133	0.89419	ENSG00000160948	SMKCES	0.849876
CYTL1	4	5020000	5020000	0.07665	rs62300014	-2.63	rs13131959	0.0105	5.32	-0.954	1882	1882	bslmm	0.016544	1.62e-06	-0.133	0.894191	ENSG00000170891	BIP	0.849876
SH2B2	7	102000000	102000000	0.21499	rs192182253	2.74	rs803071	0.142	13.89	0.133	1048	1	lasso	0.142	6.46e-46	0.133	0.894193	ENSG00000160999	PTSD	0.849876
GIGYF1	7	100000000	100000000	0.15817	rs78886656	3.53	rs221783	0.0902	11.11	0.063	1041	26	enet	0.144	1.21e-46	0.132988	0.894202	ENSG00000146830	SMKCES	0.849876
hsa-mir-8072	12	124000000	124000000	0.05088	rs2333832	-3.52	rs148188282	0.0405	7.5	0.181	1255	3	lasso	0.0459	2.12e-15	-0.13297	0.894219	ENSG00000256092	ASD	0.849876
ICAM5	19	10400657	10407454	0.02431	rs8110119	4.35	rs74179927	-0.000621	3.91	-0.047	1422	1422	blup	0.00173	0.0699	-0.13296	0.89422	ENSG00000105376	CANINIT	0.849876
AP000295.9	21	34619079	34655517	0.33303	rs28408622	4.2	rs1131668	0.318	20.55	0.05	1116	6	lasso	0.322734	5.69e-114	0.13297	0.89422	ENSG00000249624	DRNKWK	0.849876
AC104057.1	7	65100000	65100000	0.13567	rs189214109	3.14	rs73150016	0.119	13.64	-0.113	1134	25	enet	0.18	5.57e-59	-0.13294	0.894239	ENSG00000269558	TS	0.849876
VN2R19P	19	58523957	58537294	0.04366	rs73060258	-3.17	rs10426914	0.00172	-4.42	-0.156	1333	1333	blup	0.00943	0.000239	-0.132947	0.89424	ENSG00000235974	ASD	0.849876
RP11-434P11.2	2	74000000	74000000	0.01102	rs6737049	-2.77	rs7604588	-0.000118	-3.35	-0.674	978	978	bslmm	0.00241	0.041	0.13291	0.894265	ENSG00000273245	CANINIT	0.849876
NTM	11	131000000	132000000	0.23963	rs7937505	4.23	rs318979	0.0259	-7.46	0.2148	2708	2708	bslmm	0.091	2.09e-29	-0.132907	0.894267	ENSG00000182667	OCD	0.849876
ZNF626	19	20802867	20844402	0.13572	rs7255534	-1.74	rs4808267	0.00104	4.06	0.112	1068	91	enet	0.032	3.44e-11	0.132908	0.89427	ENSG00000188171	ASD	0.849876
PKIA	8	79400000	79500000	0.05176	rs186163482	2.9	rs79503911	0.0116	5.74	1.131	1780	7	lasso	0.0137	1.18e-05	0.13289	0.894277	ENSG00000171033	TS	0.849876
CHDH	3	53800000	53900000	0.10498	rs2577326	2.62	rs58687029	0.021	7.1	-0.327	1253	20	enet	0.0465	1.36e-15	0.133	0.894289	ENSG00000016391	OCD	0.849876
RP13-262C2.3	15	84800000	84800000	0.02702	rs118116844	-3.33	rs150967	0.00388	-4.93	-1.103	1105	1105	bslmm	0.0151	4.33e-06	0.132821	0.89433	ENSG00000259694	AGESMK	0.849876
AQP3	9	33400000	33400000	0.3133	rs140691606	-3.76	rs17553719	0.121	-12.73	-0.1669	1655	17	lasso	0.222	4.87e-74	-0.133	0.894357	ENSG00000165272	PTSD	0.849876
GRID1	10	87400000	88100000	0.05286	rs61869295	3.45	rs2280013	0.00162	-4.47	-0.248	3053	19	enet	0.0178	6.87e-07	-0.132783	0.89437	ENSG00000182771	ASD	0.849876
IFFO1	12	6650000	6670000	0.03206	rs78897326	-4.33	rs55785588	0.00168	4.57	0.213	982	982	blup	0.00588	0.00306	0.132724	0.89441	ENSG00000010295	ANX	0.849876
RP13-137A17.4	10	135000000	135000000	0.21921	rs9730887	2.93	rs145232040	0.0869	12.08	0.51395	1887	28	enet	0.109	4.72e-35	0.132698	0.89443	ENSG00000232903	ANX	0.849876
RN7SL577P	15	49300000	49300000	0.02894	rs34696223	3.62	rs35034566	-0.000362	3.44	0.39	1147	1147	bslmm	0.000126	0.28	0.13268	0.894448	ENSG00000265942	ANX	0.849876
RP11-103G8.2	3	150000000	150000000	0.0304	rs9289820	-3.31	rs13086267	0.0153	-5.36	-0.264	1174	2	lasso	0.0181	5.31e-07	0.132667	0.894457	ENSG00000240137	ANX	0.849876
TNFAIP8L3	15	51300000	51400000	0.19871	rs75262901	-2.9	rs8025809	0.0957	11.78	-0.278	1517	44	enet	0.153	6.91e-50	0.13266	0.894463	ENSG00000183578	ASD	0.849876
AP000704.5	21	38338812	38344128	0.02058	rs6517368	2.86	rs13046468	0.00817	-4.67	-0.129	1584	9	enet	0.010858	8.73e-05	-0.13265	0.89447	ENSG00000224790	OCD	0.849876
ZNF100	19	21905568	21950430	0.63336	rs1848994	4.13	rs6511291	0.547	26.94	-0.085	2371	39	enet	0.567	5.93e-242	0.132644	0.89448	ENSG00000197020	OCD	0.849876
SHPRH	6	146000000	146000000	0.00922	rs2206956	-2.52	rs142199931	0.0103	-4.46	0.32	1287	2	lasso	0.00958	0.000215	-0.13262	0.894494	ENSG00000146414	ADHD	0.849876
DNTTIP1	20	44420576	44440066	0.10813	rs6073937	3.23	rs6104345	0.135	-13.78	-0.81	1564	18	enet	0.137883	1.14e-44	0.13262	0.8945	ENSG00000101457	OCD	0.849876
NUDT19P5	4	159000000	159000000	0.05697	rs71607194	2.28	rs4691461	0.0423	-7.85	0.546	1331	1331	bslmm	0.043272	1.34e-14	-0.13261	0.894501	ENSG00000251073	CANINIT	0.849876
RP11-589M4.4	14	53300000	53300000	0.03307	rs10145038	3.4	rs8004365	0.00116	-3.74	-1.008	1368	1368	bslmm	0.009	0.000324	-0.13259	0.894518	ENSG00000271075	AN	0.849876
TRIM66	11	8630000	8690000	0.11145	rs2742558	3.56	rs11042041	0.0518	8.73	1.699	1621	18	enet	0.0758	1.27e-24	0.13258	0.89452	ENSG00000166436	TS	0.849876
SUGT1P3	13	41500000	41500000	0.0607	rs140709761	3.34	rs67772367	0.00294	5.25	0.211	1320	1320	bslmm	0.02865	3.59e-10	-0.13257	0.894537	ENSG00000239827	ASD	0.849876
MVB12A	19	17516531	17544533	0.15203	rs55951194	3.44	rs62127837	0.0569	-9.37	0.161	1952	1952	bslmm	0.0933	3.87e-30	0.13251	0.89458	ENSG00000141971	ADHD	0.849876
KLC3	19	45836692	45854778	0.21522	rs4802265	3.4	rs12975413	0.135	13.47	0.022	1523	5	lasso	0.184	2.05e-60	0.13251	0.894581	ENSG00000104892	ANX	0.849876
SEMA3C	7	80400000	80600000	0.24158	rs34478858	2.73	rs2697229	0.0481	8.56	-0.138	1534	1534	bslmm	0.129	1.1e-41	0.13251	0.894581	ENSG00000075223	OCD	0.849876
BAG5	14	104000000	104000000	0.01061	rs78258378	4.05	rs12887734	0.00271	-3.95	0.745	1724	1724	bslmm	0.00109	0.118	-0.13247	0.894609	ENSG00000166170	DRNKWK	0.849876
AMD1	6	111000000	111000000	0.04466	rs113748180	-3.1	rs149175063	0.0192	-5.75	1.42	1687	5	lasso	0.0246	5.85e-09	-0.13246	0.89462	ENSG00000123505	OCD	0.849876
PRR5L	11	36300000	36500000	0.03165	rs4755427	-3.06	rs6484861	0.00233	4.28	1.211	1760	1760	blup	0.000335	0.23	0.13242	0.89465	ENSG00000135362	CANINIT	0.849876
RP11-98I9.4	6	99900000	99900000	0.32894	rs149531758	-3.38	rs4499939	0.277	18.54	1.322	1539	9	lasso	0.276	5.66e-95	0.13242	0.89465	ENSG00000228506	OCD	0.849876
SLC38A9	5	54900000	55100000	0.08898	rs6450314	2.671	rs6871351	0.0382	7.97	1.153	1852	1852	blup	0.072201	1.68e-23	-0.13241	0.89466	ENSG00000177058	AGESMK	0.849876
AHNAK2	14	105000000	105000000	0.04838	rs2816670	2.77	rs73352310	0.00136	3.71	-0.4537	1397	3	lasso	0.000978	0.13	-0.13241	0.894663	ENSG00000185567	TS	0.849876
FENDRR	16	86508135	86542705	0.09082	rs78546537	-2.53	rs7205657	0.00482	4.52	0.668	1788	1788	bslmm	0.0164	1.74e-06	0.1324	0.894666	ENSG00000268388	AGESMK	0.849876
ITIH5	10	7600000	7710000	0.06507	rs117412902	4.04	rs1555962	0.0142	-5.12	0.842	2017	2017	blup	0.0164	1.75e-06	0.132395	0.89467	ENSG00000123243	ANX	0.849876
YKT6	7	44200000	44300000	0.03453	rs10247738	-3.41	rs2075066	0.0141	-4.99	0.2556	1188	3	lasso	0.0217	4.41e-08	0.13239	0.894679	ENSG00000106636	TS	0.849876
AP000253.1	21	33025906	33031813	0.0287	rs77790727	2.8	rs8133109	0.00055	3.19	0.88	1631	1631	bslmm	0.000581	0.184	-0.13238	0.894682	ENSG00000234509	AN	0.849876
FXYD2	11	118000000	118000000	0.26994	rs55861399	2.8	rs562089	0.13	13.17	-0.047	1563	33	enet	0.15	7.11e-49	-0.132377	0.894686	ENSG00000137731	OCD	0.849876
TMEM141	9	140000000	140000000	0.3485	rs11145990	-3.08	rs2811788	0.104	-11.55	-0.075	804	804	bslmm	0.202	7.63e-67	0.132367	0.89469	ENSG00000244187	TS	0.849876
AIRN	6	160000000	160000000	0.02127	rs3798158	-3.01	rs9456486	0.00905	-4.57	0.132	1503	5	enet	0.00518	0.00509	-0.13237	0.894691	ENSG00000268257	AGESMK	0.849876
PTGDR	14	52700000	52700000	0.11293	rs189504341	-3.3	rs4901234	0.0189	-6.59	-0.382	1774	1774	bslmm	0.0514	4.49e-17	-0.132357	0.894702	ENSG00000168229	OCD	0.849876
ZNF277	7	112000000	112000000	0.09421	rs56394909	-3.61	rs148403390	0.0394	-8.01	0.383	1268	1268	bslmm	0.0471	8.93e-16	-0.132323	0.894728	ENSG00000198839	SMKCES	0.849876
KITLG	12	88900000	89000000	0.0219	rs139954500	2.33	rs11104832	0.000196	3.74	0.206	750	750	bslmm	0.00756	0.000911	0.13232	0.894733	ENSG00000049130	ASD	0.849876
ANXA5	4	123000000	123000000	0.58103	rs187258237	3.71	rs35635288	0.387	-22.62	-0.221	1961	30	enet	0.485815	5.81e-193	-0.132315	0.894735	ENSG00000164111	AGESMK	0.849876
DDRGK1	20	3170996	3185331	0.13348	rs6132963	2.8	rs56981937	0.0359	-8.37	-0.059	1581	1581	bslmm	0.054734	4.22e-18	0.1323	0.894741	ENSG00000198171	TS	0.849876
ATOH8	2	86000000	86000000	0.02112	rs78853793	2.69	rs113747771	0.000918	-3.68	0.02	1536	1536	bslmm	0.00386	0.0136	0.132283	0.89476	ENSG00000168874	CANINIT	0.849876
SCAND1	20	34541539	34547394	0.03284	rs6514068	2.91	rs11697024	0.0337	-7.07	0.109	921	5	lasso	0.029387	2.15e-10	-0.13228	0.894764	ENSG00000171222	CANINIT	0.849876
FSTL1	3	120000000	120000000	0.12153	rs75192446	-3.27	rs1259315	0.0417	7.76	0.343	1499	16	enet	0.077	5.39e-25	-0.132275	0.894766	ENSG00000163430	CANINIT	0.849876
TMEM248	7	66400000	66400000	0.18309	rs11770114	3.43	rs3981131	0.0342	-8.06	-0.488	2415	55	enet	0.0545	5.03e-18	0.13227	0.894769	ENSG00000106609	TS	0.849876
SLPI	20	43880880	43883205	0.02804	rs188226901	3.67	rs2743330	0.0107	-4.95	-0.053	1482	1482	blup	0.007338	0.00107	0.13225	0.894784	ENSG00000124107	CANINIT	0.849876
CNEP1R1	16	50058321	50070999	0.04519	rs1010967	2.72	rs3188026	0.0273	6.92	-0.73019	1282	2	lasso	0.0518	3.27e-17	-0.132231	0.894802	ENSG00000205423	ASD	0.849876
DENND3	8	142000000	142000000	0.32161	rs13249705	-3.28	rs6990186	0.15	-14.17	0.155	1610	9	lasso	0.186	3.2e-61	-0.13222	0.89481	ENSG00000105339	ANX	0.849876
SLC35B4	7	134000000	134000000	0.05647	rs112370475	-2.59	rs73439451	0.00684	-5.27	-0.049	1689	1689	blup	0.0224	2.7e-08	-0.13219	0.894833	ENSG00000205060	TS	0.849876
SLC7A4	22	21383007	21387129	0.05584	rs73159139	-2.96	rs4822862	0.00738	5.72	0.094	867	867	bslmm	0.017049	1.14e-06	-0.13219	0.894837	ENSG00000099960	CIGDAY	0.849876
GDAP1L1	20	42875887	42909013	0.02113	rs3803988	-3.01	rs7274294	0.00427	-4.14	0.196	1225	3	lasso	0.002771	0.0309	-0.13216	0.894861	ENSG00000124194	CANINIT	0.849876
PPP2R2C	4	6320000	6570000	0.31351	rs114013119	2.95	rs12501278	0.21	16.73	0.01686	2024	10	lasso	0.213157	6.26e-71	0.13215	0.894869	ENSG00000074211	ANX	0.849876
RP11-727F15.12	11	62600000	62600000	0.02494	rs73498090	3.19	rs501924	0.0191	5.33	0.169	1188	2	lasso	0.0184	4.59e-07	0.13213	0.89488	ENSG00000269176	TS	0.849876
ANKRD18A	9	38500000	38600000	0.4091	rs12378510	3.21	rs1890113	0.146	-14.1	0.707	1135	50	enet	0.245	8.41e-83	-0.13212	0.894892	ENSG00000180071	BIP	0.849876
CNOT6	5	180000000	180000000	0.10058	rs76745431	-2.951	rs6422334	0.0537	7.5	0.719	2064	2064	bslmm	0.065249	2.42e-21	-0.1321	0.894902	ENSG00000113300	AGESMK	0.849876
ABCB4	7	87000000	87100000	0.05576	rs114106519	-3.27	rs2071646	0.0496	8.35	0.627	1244	5	lasso	0.0484	3.56e-16	0.1321	0.894906	ENSG00000005471	PTSD	0.849876
RP11-535M15.1	9	99400000	99500000	0.3094	rs16911307	2.7	rs76481767	0.264	-18.79	0.258	940	940	bslmm	0.27	1.77e-92	-0.132	0.894906	ENSG00000224848	PTSD	0.849876
DTD2	14	31900000	31900000	0.31077	rs77004407	4.06	rs17097898	0.0682	-10.71	-0.128	1396	38	enet	0.185	8.88e-61	0.1321	0.894909	ENSG00000129480	DRNKWK	0.849876
PTPN1	20	49126891	49201299	0.03247	rs1136848	3.12	rs78048165	0.00445	4.51	0.173	1440	1440	bslmm	0.008045	0.000642	0.13209	0.89491	ENSG00000196396	PTSD	0.849876
CIAPIN1P	18	24179372	24180302	0.0605	rs572314	-2.88	rs2008151	0.00961	5.51	0.19	1334	20	enet	0.0268	1.34e-09	0.13209	0.89492	ENSG00000263846	SMKCES	0.849876
MMAA	4	147000000	147000000	0.24385	rs2883786	3.03	rs2356209	0.186	-15.83	0.141	1157	6	lasso	0.206977	1.11e-68	-0.132067	0.894931	ENSG00000151611	AN	0.849876
MRPS5	2	95800000	95800000	0.00684	rs72821430	2.52	rs141342242	-0.000758	-3.16	0.257	325	6	lasso	0.000578	0.184	-0.132	0.894933	ENSG00000144029	AGESMK	0.849876
RP11-163O19.3	11	49900000	49900000	0.05026	rs35970319	2.01	rs1100043	0.0016	-3.57	-0.366	2001	9	enet	0.005	0.00579	-0.132058	0.894939	ENSG00000254800	OCD	0.849876
TBC1D10A	22	30687979	30723035	0.01573	rs4443103	3.41	rs2412985	0.00444	4.32	0.103	1488	1488	blup	0.004357	0.00934	-0.132032	0.894959	ENSG00000099992	TS	0.849876
RP11-108M9.5	1	17200000	17200000	0.0866	rs72646764	-2.322	rs11203397	0.0203	-6.18	-0.174	1192	7	lasso	0.0462	1.73e-15	0.132013	0.894974	ENSG00000235241	PTSD	0.849876
ZNF280D	15	56900000	57200000	0.02506	rs182990498	-3.93	rs113758535	0.0153	-4.8	0.132	1804	1	lasso	0.0102	0.000138	-0.132	0.89498	ENSG00000137871	AGESMK	0.849876
RP11-37E23.5	13	32900000	32900000	0.0327	rs206083	-2.78	rs2021	0.0271	-6.41	0.132	1199	1	lasso	0.020128	1.34e-07	-0.132	0.89498	ENSG00000230633	SMKCES	0.849876
AC092384.2	16	88947446	88953544	0.0449	rs77206797	-3.13	rs12444435	0.0134	-5.33	0.56	2099	2099	blup	0.0165	1.69e-06	0.132	0.894986	ENSG00000259881	OCD	0.849876
C1orf21	1	184000000	185000000	0.03326	rs111881903	-3.74	rs72737756	-0.000758	-3.8	-1.20086	1309	1309	bslmm	0.00586	0.0031	-0.13198	0.895	ENSG00000116667	ADHD	0.849876
YWHAZP5	10	107000000	107000000	0.02633	rs78657906	-4.14	rs2999326	0.00773	4.71	0.825	1400	2	lasso	0.00656	0.00187	0.132602	0.895	ENSG00000213260	ADHD	0.849876
MANSC1	12	12500000	12500000	0.06103	rs146123564	2.99	rs28372890	0.012	-5.06	0.132	1446	1	lasso	0.0138	1.08e-05	-0.132	0.895	ENSG00000111261	ADHD	0.849876
FGF11	17	7341592	7348256	0.05762	rs376394	-3	rs148251796	0.00746	-5.07	-1.314	1159	1159	bslmm	0.0371	9.68e-13	-0.131746	0.895	ENSG00000161958	ADHD	0.849876
RP11-156E6.1	17	40004770	40007699	0.07037	rs146006630	-2.58	rs8079008	0.016	5.85	-0.069	947	947	blup	0.0314	5.28e-11	-0.13259	0.895	ENSG00000259623	ADHD	0.849876
CASKIN2	17	73496342	73511664	0.02965	rs34472315	2.7	rs9892893	0.00993	4.7	0.132	1291	1	lasso	0.00718	0.0012	0.132	0.895	ENSG00000177303	ADHD	0.849876
LINC00636	3	108000000	108000000	0.01771	rs873093	-4.66	rs6800099	0.00991	4.47	0.172	1303	4	lasso	0.00535	0.00449	0.132	0.895	ENSG00000240423	ADHD	0.849876
CEP19	3	196000000	196000000	0.36748	rs12487014	-3.04	rs7646550	0.228	-17.55	-0.284	1455	31	enet	0.32	9.08e-113	-0.132	0.895	ENSG00000174007	ADHD	0.849876
GAB1	4	144000000	144000000	0.04491	rs139836475	2.76	rs1397526	0.0208	-5.51	0.779	1793	29	enet	0.022026	3.58e-08	0.13139	0.895	ENSG00000109458	ADHD	0.849876
RP11-738O11.13	11	55600000	55600000	0.16209	rs34847108	3.21	rs11230055	0.0208	-6.54	0.056	3116	5	lasso	0.0392	2.24e-13	-0.13156	0.895	ENSG00000254547	AGESMK	0.849876
DAGLA	11	61400000	61500000	0.02484	rs3908344	-3	rs2017861	0.00361	4.52	-0.299	1078	6	enet	0.0121	3.7e-05	0.13197	0.895	ENSG00000134780	AGESMK	0.849876
RCC2P6	11	62100000	62100000	0.06696	rs10750971	-3.31	rs1881535	0.0456	8.26	0.006	1237	4	lasso	0.0439	8.57e-15	0.13206	0.895	ENSG00000254454	AGESMK	0.849876
SDR9C7	12	57300000	57300000	0.03392	rs2958146	-2.91	rs7955918	0.0129	-5.22	-0.403	871	3	lasso	0.0179	6.28e-07	0.13155	0.895	ENSG00000170426	AGESMK	0.849876
UBB	17	16284112	16286059	0.01965	rs144308099	-2.6	rs9674773	0.000965	-4.2	-0.217	1023	1023	bslmm	0.00315	0.0232	0.132253	0.895	ENSG00000170315	AGESMK	0.849876
GS1-166A23.2	7	16600000	16600000	0.38458	rs150864740	-2.92	rs7807897	0.0828	11.1	-0.919	1700	12	lasso	0.215	9.61e-72	0.1321	0.895	ENSG00000272361	AGESMK	0.849876
TMEM140	7	135000000	135000000	0.05031	rs114941028	3.84	rs10268206	0.0227	6.58	-1.211	1472	1472	blup	0.0276	7.42e-10	-0.1322	0.895	ENSG00000146859	AGESMK	0.849876
FAM73A	1	78200000	78300000	0.01977	rs9439819	-2.65	rs149846826	-0.000738	3.33	0.132	1450	1	lasso	-0.000456	0.528	0.132	0.895	ENSG00000180488	AN	0.849876
TYSND1	10	71900000	71900000	0.08442	rs2704480	-3.05	rs2394648	0.0144	6.11	0.577	1775	6	lasso	0.0248	5.22e-09	0.132573	0.895	ENSG00000156521	AN	0.849876
LINC00941	12	30900000	31000000	0.20569	rs61919970	-2.95	rs256654	0.0653	-7.51	0.176	2022	41	enet	0.114	1.17e-36	-0.13214	0.895	ENSG00000235884	AN	0.849876
CHRM5	15	34300000	34400000	0.56052	rs72709272	3.67	rs6495424	0.286	19.46	-1.147	1681	16	lasso	0.48	1.55e-189	-0.13168	0.895	ENSG00000184984	AN	0.849876
HMSD	18	61616535	61649008	0.0733	rs7231601	3.09	rs9944952	0.0286	-6.93	-0.374	1632	1632	bslmm	0.036	2.17e-12	0.13144	0.895	ENSG00000221887	AN	0.849876
CD33	19	51728320	51747115	0.06345	rs111352211	3.28	rs12609179	0.0148	5.37	-0.275	1698	1698	bslmm	0.0205	1.07e-07	0.132298	0.895	ENSG00000105383	AN	0.849876
ARHGAP31	3	119000000	119000000	0.11096	rs79745167	-3.53	rs74280517	0.0262	7.56	0.801	1640	40	enet	0.0615	3.62e-20	-0.13161	0.895	ENSG00000031081	AN	0.849876
TRIM59	3	160000000	160000000	0.05061	rs73154515	-3.21	rs4680587	0.0389	-7.33	0.88	1347	1347	blup	0.0347	5.27e-12	-0.13197	0.895	ENSG00000213186	AN	0.849876
PANK4	1	2440000	2460000	0.073	rs12081179	-3.4	rs72848539	0.0271	-7.04	-0.348	1375	1375	bslmm	0.0277	6.89e-10	-0.132434	0.895	ENSG00000157881	ANX	0.849876
KAZN	1	14900000	15400000	0.0411	rs3765354	-3.65	rs12568762	-3.41e-05	-3.42	-0.88115	2695	2695	bslmm	0.00215	0.05	0.131593	0.895	ENSG00000189337	ANX	0.849876
RSG1	1	16600000	16600000	0.07824	rs35083244	-3.91	rs717863	0.0852	10.81	0.142	1221	5	lasso	0.0862	6.67e-28	0.132568	0.895	ENSG00000132881	ANX	0.849876
TTLL7-IT1	1	84400000	84400000	0.01676	rs80152239	-2.76	rs76390479	-0.000687	-3.36	-0.132	1259	1	lasso	0.00577	0.0033	0.132	0.895	ENSG00000233061	ANX	0.849876
CXXC1	18	47808713	47814674	0.0315	rs183758633	2.61	rs143811185	-0.000599	3.71	-0.36329	1420	1420	bslmm	0.00344	0.0185	0.13235	0.895	ENSG00000154832	ANX	0.849876
ACSL3	2	224000000	224000000	0.04139	rs6436352	3.73	rs34361522	0.00598	-5.05	2.061	1856	1856	bslmm	0.00832	0.000527	0.132479	0.895	ENSG00000123983	ANX	0.849876
TBL2	7	73000000	73000000	0.24731	rs78235443	3.18	rs190736168	0.116	12.62	-0.43399	785	785	bslmm	0.12	1.05e-38	0.13145	0.895	ENSG00000106638	ANX	0.849876
LAMB1	7	108000000	108000000	0.08952	rs11972418	-3.66	rs426812	-0.000506	4.14	-0.161	1273	1273	bslmm	0.0235	1.29e-08	0.13221	0.895	ENSG00000091136	ANX	0.849876
CTB-13F3.1	7	108000000	108000000	0.02236	rs11972418	-3.66	rs12672634	0.0126	4.36	0.019	1160	1160	blup	0.00926	0.000269	0.13189	0.895	ENSG00000273055	ANX	0.849876
NOL6	9	33500000	33500000	0.5284	rs10813999	3.28	rs10971546	0.222	17.15	-0.242	1668	55	enet	0.313	1.13e-109	-0.13181	0.895	ENSG00000165271	ANX	0.849876
RPS15AP6	1	21300000	21300000	0.02345	rs150401191	-3.19	rs189942796	0.00258	-3.67	0.282	1459	1459	bslmm	0.000432	0.21	0.13225	0.895	ENSG00000233072	BIP	0.849876
FOXN3	14	89600000	90100000	0.04002	rs1287644	-3.79	rs74934243	0.000548	-4.19	-1.033	1929	1929	blup	0.0061	0.0026	0.1317	0.895	ENSG00000053254	BIP	0.849876
RTDR1	22	23401593	23487208	0.07305	rs5751673	3.19	rs4822356	0.0396	-7.79	0.06	1266	1266	bslmm	0.03478	5.04e-12	-0.13236	0.895	ENSG00000100218	BIP	0.849876
RP11-360I2.1	5	21600000	21600000	0.04613	rs114971133	-2.52	rs13175332	0.054	8.95	-0.1608	1116	3	lasso	0.059215	1.77e-19	-0.1315	0.895	ENSG00000272130	BIP	0.849876
RP3-395M20.3	1	2420000	2430000	0.02967	rs182455236	3.36	rs2182177	0.0155	5.01	0.133	1301	8	enet	0.0102	0.000143	0.1314	0.895	ENSG00000229393	CANINIT	0.849876
HOOK1	1	60300000	60300000	0.15521	rs12751178	-2.7	rs12124145	0.0361	7.76	0.632	1090	16	lasso	0.0586	2.69e-19	0.13241	0.895	ENSG00000134709	CANINIT	0.849876
PPP1R15B	1	204000000	204000000	0.05565	rs182904333	-2.91	rs112949840	0.00122	-3.65	-1.674	1319	1319	bslmm	0.00738	0.00103	0.13217	0.895	ENSG00000158615	CANINIT	0.849876
ATMIN	16	81069452	81080963	0.15282	rs56146347	3.12	rs7188549	0.0409	-7.77	-0.592	1977	1977	bslmm	0.064	5.8e-21	-0.13171	0.895	ENSG00000166454	CANINIT	0.849876
WRAP53	17	7589389	7606820	0.03552	rs181857245	-3.8	rs77976765	0.000133	3.74	1.059	1253	1253	bslmm	0.0055	0.00403	0.132	0.895	ENSG00000141499	CANINIT	0.849876
SNORD3B-2	17	18966762	18967449	0.39759	rs7217336	-2.31	rs1969161	0.101	-12.52	-0.426	638	59	enet	0.187	1.51e-61	0.133	0.895	ENSG00000262074	CANINIT	0.849876
RP11-162A12.2	18	74506688	74534251	0.1433	rs2850866	3.14	rs116519027	-0.000755	4.81	0.1164	1964	1964	bslmm	0.0563	1.37e-18	0.13175	0.895	ENSG00000264278	CANINIT	0.849876
ZNF879	5	178000000	178000000	0.06079	rs189849730	3.54	rs6867119	0.024	6.17	0.288	2170	6	lasso	0.031715	4.26e-11	0.13215	0.895	ENSG00000234284	CANINIT	0.849876
C7orf55	7	139000000	139000000	0.06824	rs11764434	3.01	rs7787398	0.0103	-5.51	0.587	987	987	blup	0.0267	1.39e-09	0.132135	0.895	ENSG00000164898	CANINIT	0.849876
NDRG1	8	134000000	134000000	0.14902	rs182090226	-3.15	rs149281423	0.05	8.45	0.44	1712	31	enet	0.0636	7.65e-21	-0.131525	0.895	ENSG00000104419	CANINIT	0.849876
APTX	9	33000000	33000000	0.0959	rs72723049	-3.24	rs10971250	0.0367	9.21	0.934	1481	1481	bslmm	0.096	5.24e-31	0.1315	0.895	ENSG00000137074	CANINIT	0.849876
RP11-195F19.30	9	34700000	34700000	0.0367	rs61735988	-3.87	rs72735293	0.0172	-5.1	-0.19	1081	11	lasso	0.00937	0.00025	-0.1316	0.895	ENSG00000261215	CANINIT	0.849876
HS2ST1	1	87400000	87600000	0.08543	rs17459181	3.01	rs61773086	0.0249	-7.67	1.06	1772	16	enet	0.0594	1.58e-19	-0.132297	0.895	ENSG00000153936	CIGDAY	0.849876
CTD-2530H12.4	11	75300000	75300000	0.04722	rs137999659	-3.87	rs514887	0.0253	7.24	-0.291	997	10	enet	0.0312	5.88e-11	-0.13224	0.895	ENSG00000255326	CIGDAY	0.849876
SRSF8	11	94800000	94800000	0.12303	rs2186624	3.21	rs7130547	0.0294	6.92	0.219	1255	27	enet	0.069	1.65e-22	-0.13203	0.895	ENSG00000271885	CIGDAY	0.849876
RP11-561C5.4	15	85700000	85800000	0.44532	rs306203	3.77	rs55661613	0.357	21.79	-0.371	1699	57	enet	0.413	4.9e-155	0.13159	0.895	ENSG00000229212	CIGDAY	0.849876
SYNM	15	99600000	99700000	0.21991	rs8037090	-3.45	rs2623196	0.0882	-11.71	-2.009	1455	1455	bslmm	0.141	1.32e-45	-0.13217	0.895	ENSG00000182253	CIGDAY	0.849876
RP11-426C22.5	16	29127448	29229181	0.01466	rs9929198	3.61	rs252297	0.00308	4.15	-0.104	749	749	blup	0.0085	0.000464	-0.13209	0.895	ENSG00000260517	CIGDAY	0.849876
OLA1	2	175000000	175000000	0.17533	rs11887849	-2.94	rs11682068	0.193	16.12	0.388	1421	21	enet	0.202	7.15e-67	0.132	0.895	ENSG00000138430	CIGDAY	0.849876
RNF114	20	48552948	48570429	0.11101	rs13039739	2.33	rs2769979	0.0978	-11.51	-0.147	1408	23	enet	0.138765	5.8e-45	0.1318	0.895	ENSG00000124226	CIGDAY	0.849876
UNC5A	5	176000000	176000000	0.07424	rs13159163	-2.715	rs10045005	0.0195	-5.37	-1.645	1334	23	enet	0.024699	5.59e-09	0.132532	0.895	ENSG00000113763	CIGDAY	0.849876
NUDT5	10	12200000	12200000	0.1182	rs17492690	-3.44	rs1573987	0.0772	-10.46	-0.036	1895	6	lasso	0.0777	3.14e-25	0.13227	0.895	ENSG00000165609	DRNKWK	0.849876
SLC38A8	16	84043272	84076241	0.45851	rs880087	-3.49	rs9928085	0.272	-18.97	-0.247	2402	43	enet	0.339	6.52e-121	0.131657	0.895	ENSG00000166558	DRNKWK	0.849876
RP11-527H14.4	18	14903579	14915627	0.0335	rs190725656	1.94	rs3813067	0.0138	5.73	0.226	732	4	lasso	0.0206	9.58e-08	-0.13135	0.895	ENSG00000263618	DRNKWK	0.849876
RP11-879F14.2	18	59252979	59274149	0.0228	rs565265	3.68	rs9965972	0.00421	4.29	0.003	1617	5	lasso	0.00557	0.00383	0.13227	0.895	ENSG00000267279	DRNKWK	0.849876
TXNL4A	18	77732867	77793949	0.1219	rs143987995	-2.75	rs1077511	0.107	12.19	0.146	1431	7	lasso	0.122	2.74e-39	0.13218	0.895	ENSG00000141759	DRNKWK	0.849876
AC006116.13	19	56853801	56854788	0.04345	rs78610490	-3.28	rs35086353	-0.000712	3.75	-0.485	1811	1811	bslmm	0.00451	0.00833	0.13144	0.895	ENSG00000266932	DRNKWK	0.849876
WNT6	2	220000000	220000000	0.01563	rs2227257	3.56	rs12463759	0.00276	-3.69	-0.131	806	2	lasso	0.00359	0.0166	0.13167	0.895	ENSG00000115596	DRNKWK	0.849876
HNRNPD	4	83300000	83300000	0.04496	rs187505357	3.59	rs1135946	0.00988	-4.72	0.679	1629	5	enet	0.01359	1.28e-05	0.131453	0.895	ENSG00000138668	DRNKWK	0.849876
PDLIM3	4	186000000	186000000	0.07726	rs11132339	3.14	rs4356950	0.00608	5.06	0.651	1668	1668	bslmm	0.018794	3.39e-07	0.132524	0.895	ENSG00000154553	DRNKWK	0.849876
HSPB3	5	53800000	53800000	0.14909	rs62372196	-2.809	rs4571426	0.0541	-8.99	-0.01	1854	16	lasso	0.067729	4.13e-22	-0.13243	0.895	ENSG00000169271	DRNKWK	0.849876
CMYA5	5	79000000	79100000	0.04675	rs2438633	-3.175	rs72768842	0.00322	4.76	1.939	1442	1442	blup	0.00248	0.0387	-0.13138	0.895	ENSG00000164309	DRNKWK	0.849876
UNC5A	5	176000000	176000000	0.07424	rs62402495	2.98	rs10045005	0.0195	-5.37	-0.721	1334	23	enet	0.024699	5.59e-09	0.13219	0.895	ENSG00000113763	DRNKWK	0.849876
LINC01011	6	2990000	2990000	0.13111	rs114634447	2.8	rs6902915	0.0196	-6.38	2.08	1730	59	enet	0.0767	6.63e-25	-0.1319	0.895	ENSG00000244041	DRNKWK	0.849876
IQUB	7	123000000	123000000	0.08694	rs2402681	2.86	rs61264962	0.0448	-8.8	-0.285	1249	6	lasso	0.0522	2.52e-17	-0.13176	0.895	ENSG00000164675	DRNKWK	0.849876
ROR1	1	64200000	64600000	0.20309	rs59198724	3.15	rs2806546	0.124	-12.95	0.123	1714	5	lasso	0.122	1.7e-39	-0.13223	0.895	ENSG00000185483	MDD	0.849876
FAM171A1	10	15300000	15400000	0.11622	rs11593435	2.89	rs74995558	0.0513	9.04	-0.722	1882	6	lasso	0.0783	2.14e-25	-0.13213	0.895	ENSG00000148468	MDD	0.849876
SV2B	15	91600000	91800000	0.07981	rs7183988	-3.83	rs12148260	0.0448	7.88	0.126	1709	2	lasso	0.0423	2.6e-14	0.13216	0.895	ENSG00000185518	MDD	0.849876
SCAMP4	19	1905213	1926016	0.05423	rs140630995	-3.23	rs4806820	0.0166	4.81	-0.5539	981	981	bslmm	0.0132	1.63e-05	-0.13211	0.895	ENSG00000227500	MDD	0.849876
ANO8	19	17434032	17445638	0.0566	rs181028626	2.94	rs35578411	0.0319	-6.66	0.038	1899	4	lasso	0.0313	5.56e-11	0.13207	0.895	ENSG00000074855	MDD	0.849876
ST3GAL6-AS1	3	98400000	98500000	0.51155	rs73136038	-2.92	rs13065271	0.368	-22.1	0.148	2058	10	lasso	0.398	1.02e-147	-0.132509	0.895	ENSG00000239445	MDD	0.849876
H1FX	3	129000000	129000000	0.02766	rs148524640	-3.29	rs4073154	0.00819	-4.75	0.574	1172	4	lasso	0.00942	0.000241	-0.131869	0.895	ENSG00000184897	MDD	0.849876
VIMP1	6	127000000	127000000	0.00843	rs9388490	-3.17	rs117572229	4.1e-05	-2.96	0.079	700	9	enet	0.0029	0.0281	0.13254	0.895	ENSG00000220548	MDD	0.849876
NTRK2	9	87300000	87600000	0.0314	rs7021820	3.53	rs10465181	-0.000513	-4.26	1.024	2104	2104	blup	0.00412	0.0111	-0.1315	0.895	ENSG00000148053	MDD	0.849876
DGKH	13	42600000	42800000	0.067	rs61959495	-3.62	rs9590672	0.0241	6.06	-1.743	1786	1786	blup	0.029115	2.6e-10	0.13142	0.895	ENSG00000102780	OCD	0.849876
AC114760.1	2	197000000	197000000	0.01542	rs4850685	2.29	rs2007675	0.00798	4.61	0.129	1327	2	lasso	0.00604	0.00272	0.131995	0.895	ENSG00000227878	OCD	0.849876
NPM1	5	171000000	171000000	0.3086	rs245751	2.55	rs3830032	0.314	-20.66	-0.14	1131	5	lasso	0.322905	4.82e-114	0.13254	0.895	ENSG00000181163	OCD	0.849876
EMC2	8	109000000	109000000	0.04745	rs7844999	-3.43	rs12234988	0.0181	5.34	0.896	1559	1559	blup	0.0125	2.81e-05	0.13243	0.895	ENSG00000104412	OCD	0.849876
RP11-116N8.1	14	36400000	36500000	0.01242	rs74838376	3.01	rs1766115	-0.000755	3.21	0.062	1108	2	lasso	0.00731	0.00108	0.13222	0.895	ENSG00000258342	PTSD	0.849876
C1orf110	1	163000000	163000000	0.30113	rs1395959	-4.04	rs12024208	0.264	18.72	-0.03	1584	4	lasso	0.265	2.21e-90	-0.132431	0.895	ENSG00000185860	SCZ	0.849876
URB2	1	230000000	230000000	0.03446	rs56230791	4.062	rs997125	0.0101	-5.07	-0.329	1054	8	enet	0.0113	6.25e-05	-0.132456	0.895	ENSG00000135763	SCZ	0.849876
ZNF670	1	247000000	247000000	0.25974	rs12122087	-3.61	rs7535251	0.226	-17.6	0.024	2205	44	enet	0.276	7.33e-95	-0.132522	0.895	ENSG00000135747	SCZ	0.849876
EPT1	2	26500000	26600000	0.12154	rs57552523	-4.26	rs6546931	0.0536	-8.87	-0.122	1200	1200	bslmm	0.0697	1e-22	0.132557	0.895	ENSG00000138018	SCZ	0.849876
FSHR	2	49200000	49400000	0.11614	rs61283909	-4.77	rs1604822	0.034	9.21	-0.707	2041	2041	bslmm	0.0905	2.94e-29	0.132111	0.895	ENSG00000170820	SCZ	0.849876
MLPH	2	238000000	238000000	0.06817	rs148659487	-3.29	rs11896232	0.0168	-5.38	0.232	1734	4	lasso	0.0157	3e-06	0.131749	0.895	ENSG00000115648	SCZ	0.849876
RP11-112L6.4	20	48789087	48793096	0.11974	rs75866341	-3.05	rs6020322	0.0945	11.47	0.136	1493	7	lasso	0.090498	2.97e-29	0.13234	0.895	ENSG00000231742	SCZ	0.849876
RP11-378J18.3	1	223000000	223000000	0.19982	rs10863689	-2.678	rs2936048	0.0915	-11.55	0	1005	1005	bslmm	0.123	1.01e-39	-0.13172	0.895	ENSG00000225265	SMKCES	0.849876
PIGH	14	68000000	68100000	0.43455	rs141601286	3.22	rs8010574	0.221	13.65	-0.069	1543	8	lasso	0.299	3.69e-104	-0.13183	0.895	ENSG00000100564	SMKCES	0.849876
GREM1	15	33000000	33000000	0.44595	rs143746401	-2.92	rs8037619	0.0647	7.54	-0.584	1108	62	enet	0.191	7.03e-63	-0.13243	0.895	ENSG00000166923	SMKCES	0.849876
ZFYVE19	15	41100000	41100000	0.05944	rs11634644	3.19	rs11855641	0.0218	-6.42	0.256	1187	26	enet	0.0258	2.59e-09	-0.13149	0.895	ENSG00000166140	SMKCES	0.849876
KIAA0753	17	6481468	6544247	0.10598	rs34669728	-3.5	rs34298518	0.0483	-8.87	-0.586	1771	25	enet	0.0713	3.22e-23	0.13173	0.895	ENSG00000198920	SMKCES	0.849876
MGC10955	2	74400000	74400000	0.26736	rs12713790	3.96	rs12619982	0.245	17.71	0.225	792	3	lasso	0.244	1.59e-82	0.13165	0.895	ENSG00000217702	SMKCES	0.849876
STK25	2	242000000	242000000	0.05071	rs62192999	3.9	rs33961871	0.0156	5.62	1.308	1716	1716	blup	0.0166	1.51e-06	-0.13232	0.895	ENSG00000115694	SMKCES	0.849876
TRIM6	11	5620000	5630000	0.08768	rs142364626	-3.1	rs10769115	-0.000688	4.2	-0.375	2371	2371	bslmm	0.0114	5.99e-05	-0.13174	0.895	ENSG00000121236	SMKINIT	0.849876
AC026150.2	15	30800000	30800000	0.22914	rs141762740	2.77	rs180879393	0.0139	-6.17	0.942	531	24	enet	0.0553	2.74e-18	-0.1326	0.895	ENSG00000260693	SMKINIT	0.849876
IQGAP1	15	90900000	91000000	0.25334	rs17274947	3	rs2040808	0.297	20.13	0.325	1635	39	enet	0.333	1.59e-118	0.13209	0.895	ENSG00000140575	SMKINIT	0.849876
PSMC5	17	61904512	61909379	0.06393	rs56378979	-2.87	rs2665821	0.0711	-9.78	0.465	859	13	enet	0.0706	5.48e-23	-0.131875	0.895	ENSG00000087191	SMKINIT	0.849876
KCNIP3	2	96000000	96100000	0.08217	rs115695144	3.5	rs3772043	0.11	12.39	0.24	350	5	lasso	0.122	1.61e-39	-0.131461	0.895	ENSG00000115041	SMKINIT	0.849876
CSRP2BP	20	18118762	18169031	0.27007	rs4814681	-2.57	rs6136309	0.138	13.57	0.105	1743	6	lasso	0.174474	3.85e-57	0.13157	0.895	ENSG00000149474	SMKINIT	0.849876
SUMO3	21	46225532	46238694	0.07061	rs2838865	4.47	rs6518205	0.00719	-4.78	0.664	1738	1738	bslmm	0.018979	2.98e-07	-0.13192	0.895	ENSG00000184900	SMKINIT	0.849876
ATG12	5	115000000	115000000	0.16176	rs79468264	2.888	rs71581214	0.0713	5.15	0.889	2016	7	lasso	0.101968	6.49e-33	-0.13225	0.895	ENSG00000145782	SMKINIT	0.849876
RGS14	5	177000000	177000000	0.41231	rs114629598	-3.767	rs10051765	0.251	-18.22	0.058	966	38	enet	0.276457	5.24e-95	0.13177	0.895	ENSG00000169220	SMKINIT	0.849876
C5orf45	5	179000000	179000000	0.52714	rs78899330	4.177	rs248237	0.22	17.15	0.362	1656	62	enet	0.303815	4.56e-106	-0.13234	0.895	ENSG00000161010	SMKINIT	0.849876
CAP2	6	17400000	17600000	0.26246	rs6936747	-3.9	rs13194729	0.209	16.84	-0.342	1788	29	enet	0.222	2.87e-74	0.132042	0.895	ENSG00000112186	SMKINIT	0.849876
ZFP37	9	116000000	116000000	0.2758	rs10759589	-3.03	rs74831893	0.0988	11.75	-0.261	1539	11	lasso	0.111	6.42e-36	-0.132492	0.895	ENSG00000136866	SMKINIT	0.849876
NEGR1	1	71900000	72700000	0.09447	rs150536739	2.92	rs6699175	0.00599	5.05	0.6814	1965	1965	blup	0.0192	2.59e-07	0.131536	0.895	ENSG00000172260	TS	0.849876
RASA3	13	115000000	115000000	0.1353	rs6602907	3.38	rs7321838	0.027	7.47	1.057	1047	6	lasso	0.056254	1.44e-18	0.13157	0.895	ENSG00000185989	TS	0.849876
PLD2	17	4710391	4726729	0.05658	rs186947846	-3.31	rs6502824	0.0144	-5.33	0.116	1557	1557	bslmm	0.0225	2.59e-08	0.13212	0.895	ENSG00000129219	TS	0.849876
BOLA3	2	74400000	74400000	0.08026	rs57950796	2.57	rs1667605	0.0624	9.3	0.046	792	2	lasso	0.0622	2.11e-20	0.13186	0.895	ENSG00000163170	TS	0.849876
LY6D	8	144000000	144000000	0.21723	rs13265826	2.55	rs60714144	0.184	-15.67	0.336	2020	4	lasso	0.189	2.18e-62	-0.13198	0.895001	ENSG00000167656	TS	0.849876
SHQ1	3	72800000	72900000	0.04519	rs12631764	-3.07	rs2292055	0.0206	-5.47	1.178	1417	1417	bslmm	0.0115	5.51e-05	-0.132	0.895003	ENSG00000144736	OCD	0.849876
RBFA	18	77794358	77806397	0.1365	rs184715955	-3.21	rs12604695	0.0842	-11.19	0.479	1284	8	lasso	0.111	9.96e-36	-0.13196	0.89501	ENSG00000101546	ADHD	0.849876
NEU3	11	74700000	74700000	0.06036	rs7941425	3.17	rs7120240	0.0019	-4.11	1.129	1195	1195	bslmm	0.00929	0.000265	-0.13197	0.895011	ENSG00000162139	ADHD	0.849876
ERAP2	5	96200000	96300000	0.61207	rs4266424	-3.763	rs2927608	0.739	31.26	-0.187	1950	78	enet	0.745837	0	-0.13193	0.895042	ENSG00000164308	AGESMK	0.849901
CORO1C	12	109000000	109000000	0.16955	rs11065662	2.94	rs10861965	0.142	13.95	0.056	1456	14	lasso	0.172	2.42e-56	-0.131895	0.895067	ENSG00000110880	CIGDAY	0.849916
RP11-324I22.4	10	35600000	35600000	0.19188	rs2504260	-3.3	rs4934547	0.207	16.77	0.062	1110	3	lasso	0.215	1.97e-71	-0.132	0.89507	ENSG00000271335	OCD	0.849916
MYO9A	15	72100000	72400000	0.0318	rs145035686	3.28	rs16956444	0.0175	-5.78	-0.121	1382	4	lasso	0.0154	3.54e-06	0.13189	0.895071	ENSG00000066933	ASD	0.849916
CALHM2	10	105000000	105000000	0.07659	rs17795366	3.14	rs61871170	0.025	6.92	0.826	1138	4	lasso	0.0385	3.71e-13	0.13187	0.89509	ENSG00000138172	AGESMK	0.84993
PNKP	19	50364461	50371166	0.24195	rs79866853	3.16	rs8110265	0.12	13.27	-0.399	1246	8	lasso	0.147	1.17e-47	0.131849	0.8951	ENSG00000039650	OCD	0.849931
TNFRSF21	6	47200000	47300000	0.05799	rs12202858	-2.8	rs9473040	0.00616	-4.88	-0.108	1726	1726	bslmm	0.0146	6.2e-06	0.13185	0.8951	ENSG00000146072	TS	0.849931
GSTT2B	22	24299601	24303373	0.56842	rs7286533	-3.03	rs5751776	0.456	24.57	0.156	1408	44	enet	0.574094	5.99e-247	0.13185	0.89511	ENSG00000133433	PTSD	0.849937
DDX17	22	38879445	38903665	0.06198	rs196104	2.92	rs189090339	0.00494	-4.67	-0.703	1198	1198	bslmm	0.010432	0.000118	0.13183	0.89512	ENSG00000100201	PTSD	0.849942
AP001627.1	21	44153704	44161868	0.04317	rs188458846	-3.58	rs9976235	0.0174	-5.13	-0.079	2065	3	lasso	0.016763	1.39e-06	-0.13182	0.89513	ENSG00000225731	CANINIT	0.849947
CTD-3064H18.4	19	38036372	38040073	0.05933	rs74258607	4.31	rs8102818	0.0358	7.93	-0.506	1080	1080	blup	0.0507	7.36e-17	0.131784	0.89516	ENSG00000180458	ASD	0.849971
VSTM4	10	50200000	50300000	0.2197	rs186018793	3.34	rs2255739	0.111	-12.39	-0.552	1793	73	enet	0.156	7.28e-51	0.132	0.895164	ENSG00000165633	SMKCES	0.849971
RPL18A	19	17970685	17974962	0.08072	rs58980904	4.31	rs73922736	0.0259	-6.24	-0.549	1764	1764	bslmm	0.0287	3.55e-10	0.131763	0.895171	ENSG00000105640	TS	0.849974
TGFB2	1	219000000	219000000	0.04156	rs9431101	3.1	rs2015850	0.0188	5.09	-1.012	1920	3	lasso	0.0233	1.52e-08	-0.131758	0.895175	ENSG00000092969	OCD	0.849974
KRT18P34	3	157000000	157000000	0.10121	rs144790221	2.65	rs10936062	0.111	-12.76	0.342	1504	12	lasso	0.119	2.13e-38	-0.131705	0.895218	ENSG00000244515	PTSD	0.850008
CLEC11A	19	51226586	51228974	0.06151	rs11084026	-3.29	rs62112533	0.0309	6.5	0.4664	1430	1430	bslmm	0.0359	2.32e-12	-0.13167	0.89524	ENSG00000105472	ADHD	0.850008
RPL23P2	21	30369934	30370354	0.00975	rs9976799	2.9	rs2297253	-0.000644	3.47	0.517	1488	1488	bslmm	0.000713	0.164	0.13166	0.895252	ENSG00000176054	AN	0.850008
AP000275.65	21	33951132	33984591	0.06171	rs7277760	2.7	rs2833912	0.0206	-6.29	0.537	1323	20	enet	0.026173	2.01e-09	0.13162	0.89529	ENSG00000265590	OCD	0.850008
CTD-2651B20.1	15	45400000	45500000	0.03157	rs146341789	-2.36	rs2256257	0.0255	-6.04	-0.13	1157	2	lasso	0.0238	1.07e-08	0.13161	0.895292	ENSG00000259539	ADHD	0.850008
BZW1	2	202000000	202000000	0.06997	rs10931924	2.52	rs72927048	0.0031	-4.68	-0.313	953	953	bslmm	0.0132	1.7e-05	0.13155	0.895338	ENSG00000082153	ADHD	0.850008
RP11-166O4.6	7	66800000	66800000	0.07927	rs117821295	3.15	rs887715	0.0447	8.04	0.111	2491	2491	bslmm	0.043	1.59e-14	0.131508	0.895373	ENSG00000273448	SMKCES	0.850008
LINC00609	14	36500000	36600000	0.04605	rs17104500	-3.13	rs7151051	0.0041	3.99	-1.803	1141	1141	bslmm	0.0117	4.99e-05	-0.1315	0.895376	ENSG00000257585	DRNKWK	0.850008
PLEKHA1	10	124000000	124000000	0.04296	rs138598707	-2.88	rs138712017	0.00376	-3.61	0.519	1784	1784	bslmm	0.00272	0.0321	-0.13149	0.895387	ENSG00000107679	AGESMK	0.850008
ZNF606	19	58488421	58514717	0.05493	rs148768169	3.28	rs4801536	0.00819	-4.66	-0.673	1403	5	enet	0.0238	1.08e-08	-0.13149	0.89539	ENSG00000166704	CANINIT	0.850008
MTIF3	13	28000000	28000000	0.4675	rs148432415	-3.08	rs2104267	0.03	8.57	-0.962	1935	1935	bslmm	0.147107	9.18e-48	0.131452	0.895418	ENSG00000122033	ANX	0.850008
RP11-386M24.4	15	93300000	93300000	0.06412	rs62045496	3.14	rs60471977	0.0287	-6.42	-0.491	1744	1744	blup	0.0239	9.74e-09	0.13144	0.89543	ENSG00000258741	CANINIT	0.850008
LINC00504	4	14500000	14900000	0.15939	rs73228860	4.11	rs28450720	0.0399	-7.54	0.285	2567	2567	bslmm	0.102705	3.76e-33	-0.131425	0.89544	ENSG00000248360	SMKCES	0.850008
ARVCF	22	19957419	20004331	0.24553	rs5748402	3.01	rs55725292	0.0574	-10	1.055	1444	1444	bslmm	0.131941	1.08e-42	-0.131401	0.895458	ENSG00000099889	TS	0.850008
GLUD1	10	88800000	88900000	0.07143	rs145117707	3.44	rs71473300	0.0384	7.72	0.291	1265	23	enet	0.0419	3.55e-14	-0.1314	0.89546	ENSG00000148672	CIGDAY	0.850008
ABCC10	6	43400000	43400000	0.0511	rs6901391	3.87	rs72857272	0.0251	-6.08	0.124	1040	8	lasso	0.0308	8.23e-11	0.13138	0.89548	ENSG00000124574	ANX	0.850008
IRF7	11	613000	616000	0.04829	rs118051043	-3.48	rs10902177	0.00225	-4.59	0.366	1647	1647	bslmm	0.00894	0.00034	0.13136	0.89549	ENSG00000185507	TS	0.850008
RP11-714G18.1	4	186000000	186000000	0.02319	rs114526977	3.24	rs73027756	0.00175	-4.29	-1.131	1689	1689	bslmm	0.003271	0.0211	0.13134	0.8955	ENSG00000250410	PTSD	0.850008
SAP30BP	17	73663196	73704142	0.01992	rs1971907	4.22	rs72860389	-0.000323	2.99	0.826	1215	1215	bslmm	0.000863	0.144	0.13134	0.895508	ENSG00000161526	ANX	0.850008
TAS2R50	12	11100000	11100000	0.03557	rs61912262	-3.53	rs1451765	0.0379	7.67	0.654	1719	4	lasso	0.0457	2.47e-15	0.13133	0.895511	ENSG00000212126	ASD	0.850008
CDH19	18	64168320	64271375	0.1619	rs12607587	-3.12	rs1941728	0.0568	-9.02	-0.837	1977	1977	bslmm	0.0796	8.25e-26	0.13132	0.89552	ENSG00000071991	PTSD	0.850008
TRAPPC9	8	141000000	141000000	0.15983	rs28755866	3.58	rs72692390	0.0592	-9.27	-0.854	2351	20	enet	0.107	1.66e-34	-0.131	0.89553	ENSG00000167632	SMKCES	0.850008
RANBP9	6	13600000	13700000	0.10449	rs28670721	3.09	rs13219559	0.0628	-9.23	-0.57	1448	1448	bslmm	0.0714	2.89e-23	-0.13131	0.895533	ENSG00000010017	ADHD	0.850008
ZNF816	19	53430388	53466164	0.28288	rs71358880	-3.61	rs329741	0.0295	8.69	-0.659	2596	73	enet	0.169	2.15e-55	-0.13127	0.89556	ENSG00000180257	CANINIT	0.850008
APBA1	9	72000000	72300000	0.0872	rs34060320	3.04	rs959613	0.0316	6.04	-0.744	1775	1775	bslmm	0.0291	2.65e-10	0.131	0.895563	ENSG00000107282	PTSD	0.850008
HDDC3	15	91500000	91500000	0.06083	rs2520607	3.76	rs11073959	0.0368	-7.46	0.319	1465	6	lasso	0.0388	3.11e-13	-0.13125	0.89558	ENSG00000184508	OCD	0.850008
GABRB2	5	161000000	161000000	0.07792	rs56392725	2.67	rs252951	0.0484	-7.95	0.582	2028	28	enet	0.050125	1.09e-16	0.13122	0.8956	ENSG00000145864	TS	0.850008
RP1-90G24.10	22	32601102	32665653	0.08832	rs76900875	-3.52	rs136427	0.00508	-5.79	0.97	2038	2038	bslmm	0.029456	2.05e-10	-0.13122	0.895601	ENSG00000242082	CIGDAY	0.850008
DHFR	5	79900000	80000000	0.74252	rs35737824	-4.58	rs2250063	0.503	-25.82	1.013	1651	108	enet	0.721273	0	-0.13121	0.895608	ENSG00000228716	ASD	0.850008
RP11-182J1.14	15	84900000	85000000	0.09323	rs1011102	3.34	rs12905223	0.141	13.67	-0.113	1126	4	lasso	0.145	3.51e-47	-0.1312	0.89562	ENSG00000259683	PTSD	0.850008
WRNIP1	6	2770000	2790000	0.05394	rs187238742	-3.65	rs67462420	0.00707	-5.79	-0.7	1802	4	lasso	0.0257	2.71e-09	0.13119	0.895628	ENSG00000124535	AN	0.850008
CIRBP	19	1259384	1274879	0.02465	rs77111273	-2.99	rs113029369	0.00162	3.73	-0.749	307	307	bslmm	0.00249	0.0383	-0.13118	0.89563	ENSG00000099622	CANINIT	0.850008
ABCC6P1	16	18582484	18609650	0.04901	rs11640739	-2.49	rs68125569	0.0272	-6.63	-0.017	579	23	enet	0.0371	1.01e-12	0.131177	0.895635	ENSG00000256340	ASD	0.850008
NUTM2G	9	99700000	99700000	0.0781	rs143176360	2.42	rs79018960	0.0424	8.87	0.1448	819	819	bslmm	0.0473	7.85e-16	0.131175	0.895637	ENSG00000188152	AN	0.850008
PCDHGA4	5	141000000	141000000	0.032	rs39989	-3.01	rs4912605	-0.000435	3.86	0.175	1373	22	enet	0.003274	0.021	0.13117	0.895637	ENSG00000262576	ASD	0.850008
BANP	16	87982850	88110924	0.10958	rs140846051	3.21	rs12926183	0.0878	-11.41	-0.489	2231	30	enet	0.098	1.21e-31	0.13117	0.89564	ENSG00000172530	AN	0.850008
PLXNB2	22	50713408	50746056	0.03535	rs5771188	3.59	rs62241237	-0.000287	3.95	0.107	1828	36	enet	0.006003	0.00279	-0.13118	0.89564	ENSG00000196576	PTSD	0.850008
PXMP2	12	133000000	133000000	0.15083	rs73489122	2.7	rs76891258	0.0446	8.09	-0.223	1173	1173	bslmm	0.0871	3.63e-28	-0.1311	0.895695	ENSG00000176894	ASD	0.850008
AC108488.3	2	3610000	3610000	0.72194	rs1367276	3.28	rs12629	0.594	-28.02	0.163	1758	57	enet	0.619	5.75e-279	-0.13108	0.895709	ENSG00000234171	ADHD	0.850008
TRIM37	17	57059999	57184282	0.09901	rs7225614	3.75	rs2108435	0.0822	-10.55	0.673	1024	1024	bslmm	0.0891	8.15e-29	-0.13108	0.895709	ENSG00000108395	CIGDAY	0.850008
BACE2	21	42539728	42654445	0.03665	rs185652331	-4.54	rs9980363	0.00134	-4.43	-0.317	1824	1824	bslmm	0.005417	0.00428	0.13108	0.895712	ENSG00000182240	AN	0.850008
ABHD4	14	23100000	23100000	0.03679	rs74039823	2.62	rs59841088	0.00332	-4.13	0.32	1785	1785	bslmm	0.0233	1.51e-08	0.13108	0.895713	ENSG00000100439	CANINIT	0.850008
TAF10	11	6630000	6630000	0.17364	rs2634187	4.25	rs7938444	0.0767	-10.2	-0.299	1418	1418	bslmm	0.106	2.87e-34	0.131	0.895723	ENSG00000166337	ANX	0.850008
TMEM135	11	86700000	87000000	0.13777	rs143769507	3.96	rs11234926	0.0258	6.83	0.518	2844	46	enet	0.0762	9.41e-25	0.13106	0.89573	ENSG00000166575	CANINIT	0.850008
HARS2	5	140000000	140000000	0.02558	rs201741342	-3.834	rs801188	0.0185	5.81	0.088	833	3	lasso	0.015081	4.51e-06	0.131056	0.895731	ENSG00000112855	SMKCES	0.850008
AARS	16	70286198	70323446	0.13357	rs79206176	-2.96	rs9924898	0.0471	-8.01	-0.055	850	2	lasso	0.0799	6.34e-26	0.13103	0.895754	ENSG00000090861	ADHD	0.850008
CCNJL	5	160000000	160000000	0.06277	rs541876982	-3.463	rs151268241	0.0187	6.32	0.782	1533	11	enet	0.033353	1.36e-11	0.13101	0.895767	ENSG00000135083	ADHD	0.850008
PRPS1P2	9	128000000	128000000	0.0361	rs7875388	2.84	rs359584	0.0265	6.14	0.131	891	1	lasso	0.0261	2.15e-09	0.131	0.89578	ENSG00000232630	TS	0.850008
XPNPEP1	10	112000000	112000000	0.05491	rs12356512	3.17	rs2475277	0.0218	6	-0.083	1250	5	lasso	0.017	1.18e-06	0.13096	0.895809	ENSG00000108039	CIGDAY	0.850008
CTD-3203P2.1	16	27224631	27226314	0.05357	rs12923847	-3.42	rs7192633	0.038	-7.51	-0.278	1375	6	lasso	0.0292	2.51e-10	0.130949	0.895816	ENSG00000259940	ASD	0.850008
RP11-45M22.4	17	17105963	17140499	0.04079	rs140575634	2.78	rs1736221	0.0241	-6.04	-0.116	1385	7	enet	0.0186	3.75e-07	-0.13094	0.895825	ENSG00000264187	CIGDAY	0.850008
EIF5AL1	10	81300000	81300000	0.08342	rs59092106	-3.29	rs1250760	0.0902	11.03	0.128	1911	4	lasso	0.0867	4.58e-28	0.131	0.895832	ENSG00000253626	SMKCES	0.850008
KRT8P13	3	170000000	170000000	0.20019	rs57099523	-3.3	rs9871101	0.0917	-11	-0.927	1296	2	lasso	0.0945	1.58e-30	0.130918	0.89584	ENSG00000241416	PTSD	0.850008
SYT13	11	45300000	45300000	0.06377	rs12289701	-3.06	rs7118408	0.0375	7.51	0.075	1450	6	lasso	0.0405	9.23e-14	0.130919	0.89584	ENSG00000019505	SMKCES	0.850008
PPP1R14C	6	150000000	151000000	0.38983	rs190448075	3.59	rs9384336	0.138	-13.77	-1.284	2029	52	enet	0.224	4.82e-75	0.13087	0.895877	ENSG00000198729	AN	0.850008
ZNF675	19	23708433	23870022	0.08039	rs60681575	2.6	rs6511511	0.0167	-6.54	1.207	2040	2040	blup	0.05	1.22e-16	0.130864	0.895883	ENSG00000197372	TS	0.850008
RP11-767N6.7	1	46200000	46200000	0.00711	rs12752892	3.29	rs56255771	-0.000754	-3.47	0.141	984	2	lasso	0.000248	0.249	0.130862	0.895884	ENSG00000230896	OCD	0.850008
FAM204CP	13	76300000	76300000	0.0169	rs147850114	3.62	rs111439095	-0.000484	3.7	-0.8552	1663	1663	bslmm	0.000673	0.17	-0.130846	0.895897	ENSG00000230902	ANX	0.850008
RNF6	13	26700000	26800000	0.1232	rs12864480	-3.26	rs7317124	0.0803	10.47	-0.22	1912	2	lasso	0.079479	8.89e-26	-0.1308	0.8959	ENSG00000127870	CIGDAY	0.850008
C15orf59	15	74000000	74000000	0.17246	rs12913243	4.89	rs1056192	0.044	-9.17	-2.967	1178	45	enet	0.101	1.57e-32	0.130826	0.89591	ENSG00000205363	AGESMK	0.850008
GS1-39E22.2	5	135000000	135000000	0.01626	rs143897531	3.58	rs11953030	0.000255	-3.84	-0.587	1603	1603	bslmm	0.005289	0.0047	0.13082	0.895917	ENSG00000254239	AN	0.850008
EXOC5	14	57700000	57700000	0.03895	rs2134921	3.52	rs149152522	0.00134	3.89	0.1265	1362	6	enet	0.00285	0.0291	-0.13078	0.895952	ENSG00000070367	CANINIT	0.850008
HOMER2	15	83500000	83700000	0.07122	rs77581099	3.42	rs8038679	0.034	7.08	-0.274	913	2	lasso	0.0296	1.82e-10	-0.13078	0.895952	ENSG00000103942	OCD	0.850008
HIST1H4F	6	26240561	26240976	0.31754	rs13212652	3.5	rs112759935	0.264548	18.73	0.015	921	21	enet	0.2919	3.39e-101	-0.13075	0.89597	ENSG00000198327	ADHD	0.850008
RP11-252A24.3	16	74401360	74403724	0.23457	rs118191724	2.7	rs12446326	0.0688	-7.78	-0.0131	1252	22	enet	0.103	3.94e-33	-0.13074	0.895979	ENSG00000261079	TS	0.850008
COCH	14	31300000	31400000	0.34252	rs2819787	-2.88	rs12879594	0.134	13.35	0.564	1121	1121	bslmm	0.148	3.34e-48	0.13074	0.89598	ENSG00000100473	AN	0.850008
RP11-119J18.1	5	135000000	135000000	0.0603	rs30744	-3.128	rs4529187	0.0334	-7.75	0.042	1531	19	enet	0.042786	1.88e-14	0.13072	0.895994	ENSG00000250378	ADHD	0.850008
EIF2B1	12	124000000	124000000	0.3301	rs825504	-2.66	rs35867744	0.116	7.95	0.959	1486	28	enet	0.179	8.24e-59	-0.13128	0.896	ENSG00000111361	ADHD	0.850008
FAM215B	17	44636196	44640161	0.49987	rs142720278	3.27	rs3874943	0.164	-14.82	-0.74146	813	33	enet	0.201	1.17e-66	-0.130345	0.896	ENSG00000232300	ADHD	0.850008
SEL1L3	4	25700000	25900000	0.20731	rs73258057	3.81	rs75660081	0.0562	-9.57	-0.264	1615	1615	blup	0.12217	1.81e-39	-0.13106	0.896	ENSG00000091490	ADHD	0.850008
RP11-1236K1.8	8	12000000	12000000	0.04791	rs183401158	3.31	rs35885043	0.0117	6.06	-1.624	970	13	enet	0.0176	8.03e-07	0.13071	0.896	ENSG00000254923	ADHD	0.850008
FZD6	8	104000000	104000000	0.34576	rs492770	2.79	rs827537	0.175	-15.4	-0.012	1985	52	enet	0.212	2.44e-70	0.13129	0.896	ENSG00000164930	ADHD	0.850008
CTD-3065J16.9	8	145000000	145000000	0.03223	rs896955	-3.16	rs111328532	0.0325	-6.74	0.099	491	2	lasso	0.0276	7.39e-10	-0.13076	0.896	ENSG00000255224	ADHD	0.850008
BEST4	1	45200000	45300000	0.0523	rs72671943	2.974	rs58603818	0.0384	7.23	-0.035	1131	10	enet	0.0376	7.17e-13	-0.13075	0.896	ENSG00000142959	AGESMK	0.850008
PLXNA2	1	208000000	208000000	0.10495	rs72744437	2.763	rs2274445	0.0424	-8.03	0.092	1530	21	enet	0.0489	2.54e-16	0.13119	0.896	ENSG00000076356	AGESMK	0.850008
SLC13A3	20	45186463	45304714	0.24233	rs963978	-3.91	rs2745728	0.159	14.74	0.166	1210	9	lasso	0.176739	6.25e-58	-0.13016	0.896	ENSG00000158296	AGESMK	0.850008
EPM2AIP1	3	37000000	37000000	0.0214	rs112006015	-3.17	rs76585732	0.00259	-4.11	-0.354	1213	1213	bslmm	0.00195	0.0586	0.131297	0.896	ENSG00000178567	AGESMK	0.850008
BHLHA15	7	97800000	97800000	0.1828	rs141601282	2.9	rs12666406	0.136	13.45	0.517	1838	8	lasso	0.179	8.86e-59	0.13094	0.896	ENSG00000180535	AGESMK	0.850008
NRCAM	7	108000000	108000000	0.0942	rs148778074	3.09	rs449711	0.0085	5.65	-0.325	1670	1670	bslmm	0.0415	4.53e-14	-0.13103	0.896	ENSG00000091129	AGESMK	0.850008
FUCA1	1	24200000	24200000	0.02658	rs140027741	-2.96	rs612177	-0.000749	3.52	0.022	1104	1104	blup	0.00623	0.00237	0.130394	0.896	ENSG00000179163	AN	0.850008
RP3-469D22.1	1	25700000	25700000	0.06636	rs159521	3.06	rs35345536	0.0333	7.53	0.689	918	13	enet	0.0448	4.5e-15	0.130418	0.896	ENSG00000238084	AN	0.850008
GUK1	1	228000000	228000000	0.09774	rs144142369	2.68	rs12034268	0.102	-11.67	0.143	1075	8	lasso	0.0991	5.36e-32	-0.130745	0.896	ENSG00000143774	AN	0.850008
VAPB	20	56964178	57026157	0.36891	rs117020124	3.3	rs62205707	0.325	21.4	0.286	1405	33	enet	0.429756	2.69e-163	-0.130835	0.896	ENSG00000124164	AN	0.850008
SETD5-AS1	3	9390000	9440000	0.1493	rs4312647	-3.47	rs2728927	0.0961	-11.57	-1.149	1337	15	enet	0.11	1.76e-35	0.13068	0.896	ENSG00000206573	AN	0.850008
PTK2B	8	27200000	27300000	0.0785	rs6997643	3	rs56285565	0.0319	6.41	-0.2	2316	2316	bslmm	0.0376	7.24e-13	0.13107	0.896	ENSG00000120899	AN	0.850008
PER3	1	7840000	7910000	0.02643	rs227158	3.06	rs72632093	0.0119	4.55	0.132	1534	2	lasso	0.00766	0.000844	0.131221	0.896	ENSG00000049246	ANX	0.850008
GABPB2	1	151000000	151000000	0.21186	rs76899221	-3.4	rs34061869	0.0483	8.2	-0.035	986	6	lasso	0.069	1.72e-22	-0.131272	0.896	ENSG00000143458	ANX	0.850008
RYR2	1	237000000	238000000	0.06889	rs525226	3.3	rs6660155	-0.000753	-3.55	3.288	3224	3224	bslmm	0.00205	0.0541	0.131151	0.896	ENSG00000198626	ANX	0.850008
ITM2C	2	232000000	232000000	0.21915	rs147207436	-3.37	rs3111756	0.0234	-6.13	1.291	1611	49	enet	0.0758	1.24e-24	0.130126	0.896	ENSG00000135916	ANX	0.850008
RP1-130H16.16	22	30770930	30773862	0.10194	rs77413058	-2.63	rs34995457	0.076	-10.51	-0.144	1441	12	lasso	0.076198	9.48e-25	0.13106	0.896	ENSG00000241528	ANX	0.850008
FNIP1	5	131000000	131000000	0.01611	rs147381746	-2.573	rs152049	-0.000131	3.9	-0.239	797	797	blup	0.004326	0.00956	0.13119	0.896	ENSG00000217128	ANX	0.850008
SLC22A5	5	132000000	132000000	0.08471	rs12652469	-2.841	rs77584624	0.0284	7.36	-0.122	862	862	bslmm	0.046488	1.4e-15	-0.13038	0.896	ENSG00000197375	ANX	0.850008
PABPC4	1	40000000	40000000	0.05818	rs79838780	-3.524	rs76841360	0.0219	-6.34	-0.299	1362	1362	bslmm	0.0267	1.39e-09	0.13068	0.896	ENSG00000090621	ASD	0.850008
MTA3	2	42700000	43000000	0.02792	rs6739394	3.19	rs115350856	0.0079	4.27	-0.008	1817	2	lasso	0.00446	0.00867	-0.13075	0.896	ENSG00000057935	ASD	0.850008
MSC	8	72800000	72800000	0.12025	rs6993201	3.02	rs13257737	0.0296	-6.97	0.07153	1653	49	enet	0.0514	4.51e-17	0.1311	0.896	ENSG00000178860	ASD	0.850008
CDC42-IT1	1	22400000	22400000	0.0436	rs116012786	-2.96	rs11583790	0.0152	-5.17	-0.481	1737	8	enet	0.0152	4.21e-06	0.13114	0.896	ENSG00000230068	BIP	0.850008
NEK7	1	198000000	198000000	0.027	rs2359848	4.94	rs6660389	0.00488	-4.29	0.287	1687	1687	bslmm	0.0111	7.24e-05	-0.13062	0.896	ENSG00000151414	BIP	0.850008
GGPS1	1	235000000	236000000	0.15056	rs10926341	3.29	rs7523916	0.0975	11.43	-0.668	1229	1229	bslmm	0.117	9.49e-38	-0.131	0.896	ENSG00000152904	BIP	0.850008
C11orf83	11	62400000	62400000	0.03775	rs193149778	-3.02	rs661182	0.0205	-6.14	0.082	1220	2	lasso	0.0195	2.12e-07	-0.13093	0.896	ENSG00000204922	BIP	0.850008
RSL24D1	15	55500000	55500000	0.19909	rs9920246	3.05	rs8033588	0.103	-11.78	-0.287	2028	7	lasso	0.147	1.39e-47	0.13074	0.896	ENSG00000137876	BIP	0.850008
NEO1	15	73300000	73600000	0.0457	rs28627084	-4.52	rs472681	0.0258	6.42	-0.298	1315	1315	blup	0.0271	1.03e-09	-0.13022	0.896	ENSG00000067141	BIP	0.850008
PDE4C	19	18318771	18366229	0.21547	rs34644324	-3.9	rs271836	0.126	13.05	0.274	1649	1649	bslmm	0.178	2.99e-58	0.130746	0.896	ENSG00000105650	BIP	0.850008
ORC4	2	149000000	149000000	0.06675	rs13032758	3.23	rs4972336	0.012	-5.62	-0.988	1204	1204	bslmm	0.0331	1.57e-11	-0.13107	0.896	ENSG00000115947	BIP	0.850008
SLC35B3	6	8410000	8440000	0.20205	rs56298478	3.76	rs6597316	0.0406	-8.92	0.521	1806	38	enet	0.101	1.27e-32	-0.13013	0.896	ENSG00000124786	BIP	0.850008
DDX56	7	44600000	44600000	0.01798	rs34494873	-3.9	rs79669925	0.00328	-3.45	3.0185	1254	1254	bslmm	0.00573	0.00342	0.131286	0.896	ENSG00000136271	BIP	0.850008
ZKSCAN1	7	99600000	99600000	0.06636	rs10278040	-3.71	rs12112428	0.0108	6.11	-0.725	727	727	blup	0.0213	6.12e-08	-0.1306	0.896	ENSG00000106261	BIP	0.850008
RP11-709A23.1	12	27700000	27700000	0.07812	rs112329547	3.9	rs6487612	0.00226	4.83	-0.565	1638	1638	bslmm	0.015	4.71e-06	0.13093	0.896	ENSG00000248100	CANINIT	0.850008
RP11-672L10.6	18	813275	813757	0.041	rs72477217	3.48	rs7237153	0.0168	-6.42	-0.624	1786	6	enet	0.0255	3.15e-09	-0.1303	0.896	ENSG00000273355	CANINIT	0.850008
CERK	22	47080308	47134158	0.2333	rs138354496	-2.68	rs2236029	0.11	-12.13	-0.249	1917	28	enet	0.156544	5.79e-51	-0.130293	0.896	ENSG00000100422	CANINIT	0.850008
EFHC1	6	52300000	52400000	0.14339	rs13210985	-3.25	rs62407918	0.0547	9.17	0.551	1716	31	enet	0.0935	3.2e-30	-0.13085	0.896	ENSG00000096093	CANINIT	0.850008
FUT9	6	96500000	96700000	0.08709	rs139507494	-3.09	rs4278026	0.0366	7.06	-0.636	2172	17	enet	0.0454	2.91e-15	-0.130258	0.896	ENSG00000172461	CANINIT	0.850008
HDAC2	6	114000000	114000000	0.07516	rs112313948	-4.34	rs111859420	0.0466	8.03	-0.052	1306	1306	bslmm	0.0455	2.82e-15	-0.130501	0.896	ENSG00000196591	CANINIT	0.850008
LINC00476	9	98500000	98600000	0.284	rs7875173	-3.35	rs10759883	0.28	19.27	0.394	1651	57	enet	0.355	8.47e-128	0.1309	0.896	ENSG00000175611	CANINIT	0.850008
ARHGEF2	1	156000000	156000000	0.03533	rs112223391	3.57	rs76830943	0.00543	3.96	1.305	694	694	bslmm	0.0045	0.00837	0.130581	0.896	ENSG00000116584	CIGDAY	0.850008
COLCA1	11	111000000	111000000	0.05278	rs321340	-2.66	rs116923987	0.00549	-4.53	0.071	1314	1314	bslmm	0.0183	4.9e-07	-0.13128	0.896	ENSG00000196167	CIGDAY	0.850008
VPS11	11	119000000	119000000	0.3325	rs11216998	-3.37	rs1799991	0.249	-18.21	0.14	1174	21	enet	0.289	5.01e-100	0.13073	0.896	ENSG00000160695	CIGDAY	0.850008
GPR65	14	88500000	88500000	0.03315	rs7157799	-3.84	rs12323466	0.0275	6.45	-0.056	1653	11	lasso	0.028	5.71e-10	-0.13017	0.896	ENSG00000140030	CIGDAY	0.850008
SLC1A5	19	47278140	47291851	0.02967	rs59927996	4.35	rs12979107	0.0239	-6.26	0.075	1365	8	enet	0.0229	1.91e-08	-0.13115	0.896	ENSG00000105281	CIGDAY	0.850008
C2orf76	2	120000000	120000000	0.16499	rs113415965	-2.75	rs6712455	0.0911	11.4	0.829	1583	1583	bslmm	0.125	1.88e-40	0.131	0.896	ENSG00000186132	CIGDAY	0.850008
AC008269.2	2	208000000	208000000	0.19577	rs115156616	-3.09	rs9789433	0.0394	9.36	0.338	1277	34	enet	0.159	1.17e-51	0.13	0.896	ENSG00000229321	CIGDAY	0.850008
HAR1B	20	61726845	61733671	0.09342	rs11697662	7.99	rs74177992	0.0613	-9.08	0.929	2052	25	enet	0.065846	1.58e-21	-0.1302	0.896	ENSG00000231133	CIGDAY	0.850008
MYT1	20	62783144	62873604	0.0247	rs817376	3.41	rs6122036	-0.000532	3.09	0.681	952	952	bslmm	0.004147	0.0109	-0.1304	0.896	ENSG00000196132	CIGDAY	0.850008
RP11-517I3.1	5	126000000	126000000	0.018	rs34254217	3.249	rs75685887	0.00144	4.16	-0.565	1932	1932	bslmm	0.004322	0.00958	0.131267	0.896	ENSG00000250602	CIGDAY	0.850008
PCDHGB7	5	141000000	141000000	0.03137	rs246675	-3.621	rs3805697	0.00857	4.48	1.703	1319	15	enet	0.015578	3.19e-06	0.130221	0.896	ENSG00000254122	CIGDAY	0.850008
CTC-340A15.2	5	164000000	165000000	0.21053	rs13167576	3.13	rs12186417	0.0462	8.66	0.201	2692	8	lasso	0.17476	3.06e-57	0.13054	0.896	ENSG00000241956	CIGDAY	0.850008
RPP40	6	4990000	5000000	0.10721	rs907839	3.66	rs59365793	0.00833	-5.89	-0.507	1666	35	enet	0.0467	1.22e-15	0.13021	0.896	ENSG00000124787	CIGDAY	0.850008
DIRAS2	9	93400000	93400000	0.117	rs1754078	-3.1	rs1777017	0.0074	-4.84	1.964	1904	32	enet	0.0395	1.85e-13	-0.13132	0.896	ENSG00000165023	CIGDAY	0.850008
TRAF1	9	124000000	124000000	0.327	rs12336764	2.78	rs2416807	0.291	-19.72	-0.617	925	14	lasso	0.343	7.52e-123	-0.1307	0.896	ENSG00000056558	CIGDAY	0.850008
YIPF1	1	54300000	54400000	0.15424	rs11206265	-2.94	rs6671330	0.128	-13.17	-0.228	1181	14	lasso	0.125	1.8e-40	0.130884	0.896	ENSG00000058799	DRNKWK	0.850008
MYOF	10	95100000	95200000	0.21349	rs12573551	2.81	rs138500812	0.0619	-9.13	-0.533	1991	33	enet	0.0879	1.98e-28	0.13084	0.896	ENSG00000138119	DRNKWK	0.850008
GOLGA2B	12	101000000	101000000	0.13495	rs112826420	2.95	rs11610034	0.0724	9.57	0.523	1227	1227	blup	0.0873	3.12e-28	-0.13089	0.896	ENSG00000238105	DRNKWK	0.850008
GOLGA8Q	15	30800000	30900000	0.10777	rs76809586	-2.78	rs1872092	0.00612	-4.94	-1.363	536	18	enet	0.032	3.56e-11	-0.13089	0.896	ENSG00000178115	DRNKWK	0.850008
RP11-690G19.3	17	37408897	37410550	0.07814	rs8073248	-4.07	rs60506770	0.0351	7.16	-0.282	1073	18	enet	0.0367	1.34e-12	0.130919	0.896	ENSG00000266753	DRNKWK	0.850008
SIN3B	19	16940211	16991164	0.08825	rs2288462	-3.18	rs10417507	0.0287	-6.31	0.135	1621	3	lasso	0.0301	1.28e-10	-0.13134	0.896	ENSG00000127511	DRNKWK	0.850008
MRPL34	19	17403418	17417652	0.23854	rs2288462	-3.18	rs7250482	0.22	17.26	0.439	1883	26	enet	0.25	1.62e-84	0.13047	0.896	ENSG00000130312	DRNKWK	0.850008
INO80D	2	207000000	207000000	0.06819	rs77534600	-4.31	rs6713824	0.0482	8.33	-0.099	1207	6	lasso	0.0567	1.02e-18	0.13037	0.896	ENSG00000114933	DRNKWK	0.850008
FAM19A1	3	68100000	68600000	0.07147	rs35970969	3.27	rs4546166	0.0222	6.04	0.083	2286	2286	bslmm	0.0277	6.73e-10	-0.13126	0.896	ENSG00000183662	DRNKWK	0.850008
PJA2	5	109000000	109000000	0.04802	rs2963032	3.001	rs10060161	0.00335	6.27	0.053	2143	10	enet	0.016167	2.11e-06	-0.13031	0.896	ENSG00000198961	DRNKWK	0.850008
GPR6	6	110000000	110000000	0.12916	rs13220915	2.83	rs7740265	0.00693	-6.74	0.055	1432	16	enet	0.0536	9.18e-18	0.13062	0.896	ENSG00000146360	DRNKWK	0.850008
AC110781.3	7	1880000	1890000	0.12212	rs182129401	4	rs4719319	0.132	-13.59	-0.294	2061	8	lasso	0.159	6.68e-52	-0.13048	0.896	ENSG00000176349	DRNKWK	0.850008
GAPDHP58	1	120000000	120000000	0.11795	rs12123783	-2.63	rs2010807	0.0842	11.68	0.299	1161	9	lasso	0.107	1.96e-34	0.13128	0.896	ENSG00000229570	MDD	0.850008
RHOG	11	3850000	3860000	0.01922	rs7931596	2.77	rs4910598	-8.88e-05	3.53	-0.45	1841	1841	blup	0.00191	0.0607	0.130265	0.896	ENSG00000177105	MDD	0.850008
COMMD9	11	36300000	36300000	0.03959	rs632322	2.91	rs7951298	0.0256	-6.21	-0.165	1555	3	lasso	0.0214	5.68e-08	0.130654	0.896	ENSG00000110442	MDD	0.850008
LIPT2	11	74200000	74200000	0.04725	rs7929876	-3.67	rs12364885	0.00757	-5.62	1.243	1202	19	enet	0.0152	4.2e-06	0.130798	0.896	ENSG00000175536	MDD	0.850008
COX14	12	50500000	50500000	0.08597	rs11169171	3.23	rs34167640	0.0915	11.54	0.276	969	8	lasso	0.107	1.71e-34	0.13126	0.896	ENSG00000178449	MDD	0.850008
MORF4L1	15	79100000	79200000	0.16604	rs34524350	3.07	rs62013196	0.0854	-11.82	0.248	1557	1557	bslmm	0.122	2.55e-39	0.13068	0.896	ENSG00000185787	MDD	0.850008
IL1A	2	114000000	114000000	0.04016	rs752992	-3.29	rs13015273	0.00543	4.43	-0.629	1136	1136	bslmm	0.0102	0.000141	0.131	0.896	ENSG00000115008	MDD	0.850008
RP13-514E23.1	4	86900000	86900000	0.1347	rs1436525	-3.16	rs17011322	0.0417	-7.79	0.686	1601	1601	bslmm	0.060302	8.18e-20	0.131345	0.896	ENSG00000261496	MDD	0.850008
MAST4-IT1	5	66000000	66000000	0.02079	rs140949217	3.067	rs6891586	0.0123	5.11	-0.432	1393	3	lasso	0.014994	4.79e-06	-0.13104	0.896	ENSG00000249057	MDD	0.850008
AC007255.8	7	29600000	29600000	0.19417	rs2286143	3.17	rs62457155	0.122	10.51	-1.571	1683	1683	bslmm	0.202	9.89e-67	0.13021	0.896	ENSG00000223813	MDD	0.850008
GIGYF1	7	100000000	100000000	0.15817	rs138363573	3.38	rs221783	0.0902	11.11	0.115	1041	26	enet	0.144	1.21e-46	0.13042	0.896	ENSG00000146830	MDD	0.850008
AC105053.4	2	86100000	86100000	0.13427	rs11891096	2.4	rs6747294	0.103	-12.95	-0.233	1542	1542	bslmm	0.143	1.72e-46	-0.130503	0.896	ENSG00000232504	OCD	0.850008
CAPSL	5	35900000	35900000	0.12753	rs7716771	-2.79	rs860415	0.0446	8.59	-0.019	1445	31	enet	0.101232	1.12e-32	-0.13062	0.896	ENSG00000152611	OCD	0.850008
FABP4	8	82400000	82400000	0.0499	rs16908823	-2.91	rs111395051	0.0223	-5.52	-0.677	1374	1374	bslmm	0.0201	1.4e-07	-0.13121	0.896	ENSG00000170323	OCD	0.850008
HRCT1	9	35900000	35900000	0.137	rs60479065	2.44	rs4878624	0.0255	6	-0.122	1110	1110	bslmm	0.0437	9.81e-15	0.13019	0.896	ENSG00000196196	OCD	0.850008
UBXN10	1	20500000	20500000	0.18185	rs61770054	2.929	rs35862517	0.0242	-8.38	0.48	1567	3	lasso	0.0965	3.66e-31	-0.130418	0.896	ENSG00000162543	SCZ	0.850008
RP11-332L8.1	1	197000000	197000000	0.01942	rs114213364	-3.718	rs7522434	0.000786	3.54	2.297	597	597	bslmm	0.00357	0.0168	0.130711	0.896	ENSG00000237861	SCZ	0.850008
RAD52	12	1020000	1100000	0.29197	rs12303613	3.9	rs147560086	0.088	-12.01	1.7	1801	25	enet	0.192	2.16e-63	-0.13065	0.896	ENSG00000002016	SCZ	0.850008
TTC23	15	99700000	99800000	0.28319	rs748992	3.29	rs56315393	0.3	-19.94	-0.109	1534	10	lasso	0.309	2.8e-108	0.13061	0.896	ENSG00000103852	SCZ	0.850008
CCDC178	18	30517366	31021065	0.1845	rs2168796	-4.73	rs16964650	0.0636	10.11	-0.381	1761	19	enet	0.0969	2.65e-31	0.13128	0.896	ENSG00000166960	SCZ	0.850008
CNDP1	18	72201675	72254448	0.2384	rs9989571	3.62	rs17089378	0.0148	-6.84	0.166	1443	27	enet	0.108	8.8e-35	0.13048	0.896	ENSG00000150656	SCZ	0.850008
FAM118A	22	45704849	45737836	0.56832	rs132854	3.88	rs738177	0.567	27.36	-0.578	1733	39	enet	0.604941	1.71e-268	-0.13101	0.896	ENSG00000100376	SCZ	0.850008
GUSBP1	5	21300000	21600000	0.39985	rs115831319	-2.81	rs13175332	0.24	18.25	0.15	1417	64	enet	0.354136	1.37e-127	-0.13134	0.896	ENSG00000183666	SCZ	0.850008
P4HA2	5	132000000	132000000	0.05027	rs77581526	2.99	rs246108	0.0156	4.35	1.635	909	1	lasso	0.019178	2.59e-07	0.131	0.896	ENSG00000072682	SCZ	0.850008
SELRC1	1	53200000	53200000	0.12748	rs142094477	-2.887	rs269315	0.0936	-11.36	-0.212	1316	6	lasso	0.0901	3.86e-29	0.13084	0.896	ENSG00000162377	SMKCES	0.850008
CTD-2020K17.4	17	43322553	43326203	0.06028	rs9748135	-3.04	rs7212404	0.0352	-6.93	0.095	741	3	lasso	0.0346	5.53e-12	0.1308	0.896	ENSG00000233483	SMKCES	0.850008
ZDHHC21	9	14600000	14700000	0.1898	rs147419327	-3	rs80255812	0.0121	6.53	0.429	1448	17	enet	0.081	3.01e-26	-0.13046	0.896	ENSG00000175893	SMKCES	0.850008
PHYH	10	13300000	13300000	0.26552	rs11258417	-4.42	rs11258304	0.0169	-6.68	-2.772	1821	1821	bslmm	0.143	2.92e-46	-0.13045	0.896	ENSG00000107537	SMKINIT	0.850008
RP11-292F22.7	10	47700000	47700000	0.10421	rs61843564	-3.03	rs4926065	0.0379	-8	0.63	414	414	blup	0.0561	1.6e-18	-0.13066	0.896	ENSG00000259942	SMKINIT	0.850008
RP11-324H6.5	10	51800000	51800000	0.13926	rs75433577	-3.31	rs60293935	0.0979	-11.99	0.102	654	14	enet	0.108	1.07e-34	-0.13078	0.896	ENSG00000235618	SMKINIT	0.850008
CTD-2516F10.2	11	7450000	7530000	0.0771	rs10839936	-5.57	rs4758193	0.0256	6.59	0.369	1973	6	lasso	0.0244	7.12e-09	0.13042	0.896	ENSG00000251364	SMKINIT	0.850008
FGD4	12	32600000	32800000	0.14279	rs75019587	-2.7	rs7966020	0.0677	-10.19	0.662	2791	38	enet	0.098	1.17e-31	-0.130262	0.896	ENSG00000139132	SMKINIT	0.850008
CSAD	12	53600000	53600000	0.05214	rs2682296	2.74	rs11170461	0.0192	-5.19	0.131	1324	1	lasso	0.0116	5.15e-05	-0.131	0.896	ENSG00000139631	SMKINIT	0.850008
CAND1	12	67700000	67700000	0.07856	rs7309459	3.91	rs1082710	0.047	-8.03	0.422	1489	9	lasso	0.0589	2.21e-19	-0.130939	0.896	ENSG00000111530	SMKINIT	0.850008
TEX9	15	56500000	56700000	0.03043	rs35757723	-2.9	rs1961489	-0.000409	3.83	-0.762	1886	1886	bslmm	0.0149	5.17e-06	-0.1313	0.896	ENSG00000151575	SMKINIT	0.850008
RP11-165E7.1	16	5060910	5092251	0.02462	rs11076899	-3.68	rs2270259	0.00696	4.31	-0.229	1973	3	lasso	0.0037	0.0153	-0.131	0.896	ENSG00000267072	SMKINIT	0.850008
AC092279.1	19	24216207	24312763	0.07896	rs4380161	3.11	rs11879823	0.0554	8.92	-0.264	1601	1601	bslmm	0.0575	5.86e-19	0.13091	0.896	ENSG00000213096	SMKINIT	0.850008
TMA16	4	164000000	164000000	0.02476	rs13147152	-3.08	rs10012673	0.00716	4.85	-1.48	1448	3	lasso	0.019468	2.12e-07	-0.131	0.896	ENSG00000198498	SMKINIT	0.850008
CTB-119C2.1	7	26200000	26200000	0.02144	rs7805327	3.37	rs55813103	0.00301	-4.57	0.17	1386	15	enet	0.00346	0.0182	-0.131275	0.896	ENSG00000273237	SMKINIT	0.850008
STEAP1	7	89800000	89800000	0.11148	rs259166	-3.28	rs7783739	0.124	13.18	-0.523	1798	38	enet	0.142	6.94e-46	0.130286	0.896	ENSG00000164647	SMKINIT	0.850008
INSIG2	2	119000000	119000000	0.14194	rs150429382	-3.31	rs35858640	0.0427	8.02	0.36	1568	28	enet	0.0529	1.49e-17	0.13103	0.896	ENSG00000125629	TS	0.850008
GLI2	2	121000000	122000000	0.02481	rs71424387	3.93	rs67560433	0.00263	4.47	-0.05607	1564	2	lasso	0.00323	0.0217	-0.13066	0.896	ENSG00000074047	TS	0.850008
C9orf96	9	136000000	136000000	0.0403	rs3025401	-3.67	rs558599	0.00111	3.86	0.456	1557	1557	blup	0.00792	0.000704	-0.13069	0.896018	ENSG00000198870	ADHD	0.850021
TFPI	2	188000000	188000000	0.08969	rs7585531	2.74	rs1912847	0.00734	5.67	-0.191	1528	20	enet	0.035	4.33e-12	-0.130686	0.896024	ENSG00000003436	CANINIT	0.850022
AC007000.12	7	76700000	76700000	0.05322	rs6965851	2.65	rs2537471	0.0248	-5.91	0.0802	1111	3	lasso	0.0228	2.03e-08	-0.13066	0.896042	ENSG00000205482	ASD	0.850035
PEX7	6	137000000	137000000	0.23254	rs79916143	3.62	rs6936400	0.105	11.87	-0.769	1132	42	enet	0.165	5.28e-54	-0.13065	0.89605	ENSG00000112357	TS	0.850039
NOXO1	16	2028918	2034193	0.11275	rs138399634	-2.86	rs12934655	0.057	-8.81	-0.29	1511	6	enet	0.0555	2.49e-18	0.13059	0.896098	ENSG00000196408	MDD	0.850078
SLC4A7	3	27400000	27500000	0.15377	rs9860067	-3.46	rs2029617	0.0352	-7.99	0.099	2054	2054	bslmm	0.0872	3.37e-28	-0.130581	0.896107	ENSG00000033867	CANINIT	0.850078
PGD	1	10500000	10500000	0.09757	rs2582981	3.039	rs17402762	0.0338	7.17	-0.369	1364	7	lasso	0.0422	2.88e-14	0.130581	0.896107	ENSG00000142657	PTSD	0.850078
CLVS2	6	123000000	123000000	0.04557	rs6916890	2.89	rs4255003	0.0163	-5.17	-0.146	1605	1605	bslmm	0.00974	0.000192	0.13057	0.896112	ENSG00000146352	AN	0.850078
PGBD1	6	28249314	28270326	0.1382	rs116008322	2.54	rs11757730	0.064712	-9.8	-0.584	594	31	enet	0.09381	2.62e-30	0.13057	0.896113	ENSG00000137338	ASD	0.850078
CDK7	5	68500000	68600000	0.06055	rs188877595	3.026	rs6450027	0.0358	8.19	0.402	913	913	bslmm	0.053427	1.06e-17	0.130518	0.896156	ENSG00000134058	SMKCES	0.850115
RP5-1085F17.3	20	31444848	31446557	0.23387	rs463402	-4.45	rs2268321	0.107	-11.48	0.083	1252	10	lasso	0.159745	4.67e-52	0.1304	0.89625	ENSG00000260257	DRNKWK	0.850138
LINC00883	3	107000000	107000000	0.39596	rs140842300	-3.69	rs1283103	0.166	-14.23	-0.131	1338	21	enet	0.227	6.6e-76	0.13038	0.896265	ENSG00000243701	ANX	0.850138
RP11-19O2.2	5	16200000	16200000	0.07094	rs113536733	-2.599	rs237066	0.0306	7.04	0.732	1237	11	enet	0.032824	1.97e-11	0.13036	0.896281	ENSG00000250448	TS	0.850138
SHOC2	10	113000000	113000000	0.06309	rs72825109	-3.04	rs11195393	0.032	6.65	0.402	1518	1518	bslmm	0.0343	6.96e-12	0.13035	0.896289	ENSG00000108061	CIGDAY	0.850138
FNBP1P1	2	74300000	74400000	0.441	rs116572314	-2.79	rs1667618	0.424	23.75	-0.043	813	5	lasso	0.461	1.33e-179	-0.13	0.896297	ENSG00000257800	AGESMK	0.850138
DAXX	6	33286335	33297046	0.09152	rs210165	-2.68	rs3130260	0.049711	-8.94	-0.023	983	10	enet	0.06608	1.34e-21	-0.13032	0.8963	ENSG00000204209	TS	0.850138
PXN	12	121000000	121000000	0.09977	rs11064895	-3.12	rs61198412	0.0462	8.34	0.161	1417	4	lasso	0.0461	1.85e-15	0.130329	0.896306	ENSG00000089159	OCD	0.850138
SSPO	7	149000000	150000000	0.20125	rs79710902	-2.9	rs57009176	0.0661	9.68	-0.162	1323	1323	bslmm	0.0778	2.95e-25	-0.13029	0.896338	ENSG00000197558	ADHD	0.850138
RP11-564C24.1	3	159000000	159000000	0.01442	rs2184638	2.15	rs76910189	-0.000272	2.94	0.687	1106	1106	bslmm	0.00169	0.0722	0.13024	0.89638	ENSG00000243116	TS	0.850138
SDR42E2	16	22177618	22203075	0.02583	rs74643689	-2.33	rs7195490	5.24e-05	-3.23	0.744	316	316	bslmm	0.00423	0.0103	-0.13023	0.896385	ENSG00000183921	ASD	0.850138
ZNF251	8	146000000	146000000	0.08475	rs4925812	3.15	rs2955194	0.00922	-5.4	-0.064	571	2	lasso	0.0378	5.95e-13	0.13023	0.89639	ENSG00000198169	ANX	0.850138
TSPYL5	8	98300000	98300000	0.08465	rs181201139	3.13	rs28669903	0.0685	9.75	0.331	1078	1078	bslmm	0.0732	8.28e-24	-0.13	0.89639	ENSG00000180543	SMKCES	0.850138
AP4E1	15	51200000	51300000	0.11902	rs117943143	3.88	rs11633226	0.0594	9.93	-0.231	1655	1655	bslmm	0.109	4.62e-35	-0.13018	0.89642	ENSG00000081014	PTSD	0.850138
RP11-495P10.6	1	148000000	148000000	0.0282	rs144918358	3.4	rs508233	1.75e-05	-3.78	0.065	382	3	lasso	0.00116	0.111	0.130157	0.896442	ENSG00000234283	PTSD	0.850138
DNAH1	3	52400000	52400000	0.09433	rs12487379	-3.15	rs11709658	0.102	-11.76	0.017	810	12	enet	0.102	4.51e-33	0.13	0.896443	ENSG00000114841	OCD	0.850138
RP11-321E8.5	7	63900000	63900000	0.16028	rs371043747	-2.61	rs78405676	0.0919	-11.26	0.565	2402	2402	bslmm	0.12	6.69e-39	0.13014	0.896453	ENSG00000228014	OCD	0.850138
NRDE2	14	90700000	90800000	0.02876	rs73326868	-2.81	rs7153190	0.0128	-4.64	-0.013	1618	3	lasso	0.0102	0.000136	-0.13014	0.896457	ENSG00000119720	CANINIT	0.850138
KRT31	17	39549976	39553844	0.10058	rs142167191	-2.86	rs58396426	0.0467	-8.42	-0.51	1680	1680	blup	0.0776	3.44e-25	-0.13014	0.896457	ENSG00000094796	CIGDAY	0.850138
MIR7-3HG	19	4769117	4772545	0.57243	rs2613739	3.62	rs879563	0.377	-22.35	-0.138	1527	38	enet	0.551	1.09e-231	0.13012	0.89647	ENSG00000176840	CANINIT	0.850138
ZNF423	16	49521435	49891830	0.04279	rs34438529	-3.64	rs11076504	0.00342	-4.11	-0.33616	1708	1708	bslmm	0.00308	0.0243	0.13012	0.89647	ENSG00000102935	OCD	0.850138
SLC9A2	2	103000000	103000000	0.15346	rs144023037	3.01	rs741257	0.0711	10.11	-0.917	1267	35	enet	0.0856	1.04e-27	0.130114	0.896476	ENSG00000115616	CANINIT	0.850138
RP11-91I8.3	18	6728820	6729861	0.1725	rs7239650	3.28	rs7506354	0.191	-16.36	-0.083	1408	4	lasso	0.201	1.89e-66	0.13011	0.896477	ENSG00000266441	AGESMK	0.850138
FAM69A	1	93300000	93400000	0.11341	rs2448418	2.99	rs2811594	0.137	13.64	-0.507	1130	17	enet	0.172	2.1e-56	0.130109	0.89648	ENSG00000154511	OCD	0.850138
WBP4	13	41600000	41700000	0.0256	rs34140208	2.55	rs117230571	0.0131	4.14	-0.566	1454	3	lasso	0.008811	0.000372	0.13011	0.89648	ENSG00000120688	PTSD	0.850138
TTC7A	2	47100000	47300000	0.04478	rs71423955	2.99	rs72806562	0.0089	5.02	0.521	1935	13	enet	0.0211	6.64e-08	0.1301	0.896488	ENSG00000068724	PTSD	0.850138
AC009948.5	2	179000000	179000000	0.16099	rs116634023	-3.9	rs75894529	0.0308	6.95	0.539	1267	9	lasso	0.0717	2.4e-23	-0.13	0.896489	ENSG00000223960	AGESMK	0.850138
ATM	11	108000000	108000000	0.07657	rs143634957	3.03	rs6589008	0.0527	8.96	0.606	1426	1426	blup	0.0539	7.72e-18	0.13009	0.896494	ENSG00000149311	ASD	0.850138
C9orf85	9	74500000	74600000	0.1274	rs143602630	3.6	rs1608641	0.0401	-7.61	0.8183	1377	1377	bslmm	0.0464	1.49e-15	0.13008	0.896503	ENSG00000155621	BIP	0.850138
RELL1	4	37600000	37700000	0.11354	rs4832874	3.21	rs28372137	0.0461	-7.47	-0.373	2118	2118	bslmm	0.046558	1.34e-15	-0.13	0.896526	ENSG00000181826	TS	0.850138
ZNF230	19	44507100	44518078	0.0899	rs148444866	3.15	rs11083734	0.0685	-10.01	-0.165	1490	8	lasso	0.0831	6.55e-27	-0.13004	0.89653	ENSG00000159882	OCD	0.850138
RP11-561C5.5	15	85800000	85900000	0.07791	rs77513146	2.94	rs4567677	0.0483	8.24	-0.081	1879	1879	bslmm	0.0433	1.34e-14	0.13003	0.89654	ENSG00000218052	CANINIT	0.850138
RP11-17A1.3	11	22900000	23000000	0.03907	rs77816866	3.47	rs6483880	0.00944	-4.99	0.144	2048	20	enet	0.0171	1.09e-06	0.130033	0.89654	ENSG00000246225	PTSD	0.850138
RP5-860P4.2	20	24660183	24661627	0.0389	rs4280526	-3.05	rs35646552	0.0241	-6.54	-0.483	2004	9	enet	0.025971	2.31e-09	0.13	0.89655	ENSG00000231015	TS	0.850138
AC068620.1	4	57300000	57300000	0.0619	rs10012574	-3.41	rs13102298	0.0433	-8.12	0.13	1795	1	lasso	0.045025	3.91e-15	-0.13	0.896566	ENSG00000268171	CANINIT	0.850138
SULT4A1	22	44220389	44258398	0.19875	rs34202898	3.73	rs470087	0.149	14.3	-0.236	1644	30	enet	0.193937	5.36e-64	-0.129998	0.896568	ENSG00000130540	TS	0.850138
R3HDM1	2	136000000	136000000	0.04119	rs149069693	2.01	rs56975343	0.0234	6.63	0.101	842	842	bslmm	0.0257	2.74e-09	-0.12999	0.896576	ENSG00000048991	PTSD	0.850138
C9orf84	9	114000000	115000000	0.0169	rs7027028	-2.69	rs7870317	0.0117	4.6	0.542	1894	3	lasso	0.00833	0.000524	-0.13	0.896594	ENSG00000165181	PTSD	0.850138
GUSBP5	4	144000000	145000000	0.23686	rs71612425	-2.56	rs10002737	0.129	-13.11	-0.168	1762	1762	bslmm	0.169813	1.6e-55	-0.12989	0.89665	ENSG00000236296	CANINIT	0.850138
TENC1	12	53400000	53500000	0.39998	rs181940868	3.05	rs6580927	0.201	-16.36	-0.392	1417	10	lasso	0.242	8.11e-82	0.129877	0.896664	ENSG00000111077	CIGDAY	0.850138
PLEKHG4	16	67311413	67323402	0.01825	rs112210483	-2.54	rs181512661	0.000906	-4.09	-0.3819	603	603	blup	0.00347	0.0181	0.12988	0.896665	ENSG00000196155	ADHD	0.850138
LETM1	4	1810000	1860000	0.05267	rs148485787	2.85	rs10019772	0.0161	-5.1	0.6938	1432	2	lasso	0.014594	6.34e-06	-0.12985	0.89668	ENSG00000168924	PTSD	0.850138
BTN2A1	6	26458150	26476849	0.232	rs12201339	2.74	rs12205731	0.027472	-8.52	0.59	819	819	blup	0.15136	3.35e-49	-0.12979	0.8967	ENSG00000112763	TS	0.850138
TRNAU1AP	1	28900000	28900000	0.02942	rs145970035	-2.37	rs9426320	0.0195	-5.81	-0.088	1246	10	enet	0.0183	4.71e-07	-0.129808	0.896719	ENSG00000180098	OCD	0.850138
RAB1B	11	66000000	66000000	0.06672	rs188745547	3.45	rs2017969	0.0378	-7.57	0.729	846	846	bslmm	0.0347	5.39e-12	-0.1298	0.896725	ENSG00000174903	PTSD	0.850138
EPDR1	7	37700000	38000000	0.48244	rs6462830	-2.94	rs12666164	0.119	12.62	-1.05	2169	85	enet	0.318	6.37e-112	-0.12977	0.896747	ENSG00000086289	ASD	0.850138
BDP1	5	70800000	70900000	0.01961	rs2457124	-3.06	rs1693895	0.0166	-5.34	0.124	995	22	enet	0.011636	5.04e-05	-0.12976	0.896758	ENSG00000145734	ASD	0.850138
RP11-149I23.3	10	91000000	91100000	0.13575	rs145440745	3.15	rs10430644	0.046	-8.27	0.613	1654	30	enet	0.0822	1.24e-26	0.13	0.8968	ENSG00000232110	SMKCES	0.850138
RP11-252A24.3	16	74401360	74403724	0.23457	rs143967018	-3.14	rs12446326	0.0688	-7.78	0.2383	1252	22	enet	0.103	3.94e-33	-0.1297	0.896805	ENSG00000261079	ADHD	0.850138
AC107021.1	3	146000000	146000000	0.03731	rs142398010	-3.08	rs3804664	0.0219	6.05	-0.323	1881	3	lasso	0.0222	3.15e-08	-0.129691	0.896811	ENSG00000232013	CANINIT	0.850138
ABHD11	7	73200000	73200000	0.06431	rs117668695	2.59	rs11768181	0.0105	-5.35	-1.785	950	25	enet	0.0209	7.69e-08	-0.12968	0.896816	ENSG00000106077	PTSD	0.850138
CENPQ	6	49400000	49500000	0.35468	rs80194126	2.99	rs2501960	0.433	24.11	0.177	1456	36	enet	0.489	7.89e-195	-0.12968	0.896821	ENSG00000031691	PTSD	0.850138
RTDR1	22	23401593	23487208	0.07305	rs372607531	2.6	rs4822356	0.0396	-7.79	0.109	1266	1266	bslmm	0.03478	5.04e-12	0.12968	0.896822	ENSG00000100218	CIGDAY	0.850138
BMPER	7	33900000	34200000	0.46826	rs59534769	-2.7	rs7798600	0.246	-18.35	0.047	1678	81	enet	0.349	1.61e-125	0.12967	0.896825	ENSG00000164619	ADHD	0.850138
SRPR	11	126000000	126000000	0.12241	rs576873	2.7	rs535644	0.0649	-9.64	0.546	1480	8	lasso	0.0772	4.77e-25	-0.129667	0.89683	ENSG00000182934	SMKCES	0.850138
SUSD3	9	95800000	95800000	0.0201	rs184521498	-2.99	rs12555029	0.00149	-3.21	0.745	1679	1679	bslmm	0.000436	0.21	-0.12965	0.896843	ENSG00000157303	ADHD	0.850138
SNRPA	19	41256542	41271294	0.02362	rs12610432	3.26	rs8107978	0.00161	-4.21	0.288	1556	5	enet	0.00347	0.0182	-0.12963	0.896856	ENSG00000077312	ANX	0.850138
FGF5	4	81200000	81300000	0.17112	rs144485757	3.12	rs7681907	0.0558	8.79	-0.148	1418	13	enet	0.055067	3.34e-18	0.1296	0.896879	ENSG00000138675	ANX	0.850138
RP4-737E23.2	20	23168765	23170944	0.30478	rs73901922	3.54	rs35073727	0.114	-12.5	0.419	1492	1492	bslmm	0.177723	2.83e-58	0.12961	0.89688	ENSG00000230387	OCD	0.850138
MTRNR2L9	6	62300000	62300000	0.02414	rs4947221	-2.16	rs9351930	0.00623	-5.16	-0.571	2206	2206	blup	0.0123	3.15e-05	0.12959	0.89689	ENSG00000255633	ANX	0.850138
SOD2	6	160000000	160000000	0.03869	rs876381	3.13	rs11752345	0.0154	6.6	-0.385	1665	9	enet	0.0214	5.56e-08	-0.12954	0.896933	ENSG00000112096	ADHD	0.850138
PIK3CG	7	107000000	107000000	0.07307	rs79287865	2.95	rs12705393	0.0257	-6.48	-0.318	1456	15	enet	0.0385	3.75e-13	0.12952	0.896944	ENSG00000105851	TS	0.850138
NUP35	2	184000000	184000000	0.13722	rs114414668	3.48	rs7597557	0.0305	-8.4	2.215	1768	46	enet	0.0722	1.72e-23	-0.1295	0.896959	ENSG00000163002	ADHD	0.850138
DCLRE1C	10	14900000	15000000	0.04262	rs11528726	-3.79	rs35461657	0.00494	-4.49	-0.071	1912	4	lasso	0.00364	0.0159	0.129506	0.89696	ENSG00000152457	ANX	0.850138
RP5-828H9.1	20	5451853	5455828	0.67658	rs117867911	3.15	rs6139750	0.511	23.36	-0.199	1852	12	lasso	0.522408	4.01e-214	-0.1295	0.896961	ENSG00000230563	DRNKWK	0.850138
LINC00617	14	96300000	96400000	0.32837	rs8005693	-2.7	rs12891775	0.156	-14.73	0.083	1871	66	enet	0.291	5.14e-101	-0.1295	0.896962	ENSG00000250366	ASD	0.850138
WDR54	2	74600000	74700000	0.01993	rs600578	2.18	rs7571984	0.00191	-3.73	-0.349	743	743	blup	0.00452	0.00825	0.1295	0.896963	ENSG00000005448	PTSD	0.850138
AKR1E2	10	4830000	4890000	0.46841	rs12761401	3.49	rs74111770	0.134	-13.43	0.678	2375	52	enet	0.29	1.67e-100	-0.129491	0.89697	ENSG00000165568	ASD	0.850138
NETO2	16	47111614	47177908	0.04388	rs112240980	2.51	rs28532949	0.0362	7.59	0.26	265	6	lasso	0.0403	1.04e-13	0.12949	0.896972	ENSG00000171208	AN	0.850138
PKNOX1	21	44394620	44453691	0.13901	rs141080391	3.06	rs452847	0.0649	9.87	-0.54	2041	52	enet	0.126449	7.08e-41	-0.1295	0.896977	ENSG00000160199	PTSD	0.850138
DCAF16	4	17800000	17800000	0.25849	rs887916	3.09	rs12640250	0.0538	8.57	-0.3	1471	7	lasso	0.064513	4.1e-21	-0.12947	0.896988	ENSG00000163257	BIP	0.850138
TCHP	12	110000000	110000000	0.02013	rs77892255	3.18	rs75525576	-0.000757	-3.25	-2.7744	1775	1775	bslmm	0.00331	0.0205	-0.129457	0.896996	ENSG00000139437	OCD	0.850138
B3GAT2	6	71600000	71700000	0.22753	rs4598027	-2.89	rs12661580	0.0548	-8.95	0.391	1687	79	enet	0.061	4.88e-20	-0.12946	0.896997	ENSG00000112309	AN	0.850138
RP5-1102E8.3	1	77100000	77100000	0.02757	rs4245652	2.952	rs507471	-0.0007	-3.86	-0.13	1435	2	lasso	-0.000135	0.365	0.12987	0.897	ENSG00000272855	ADHD	0.850138
PKN2	1	89100000	89300000	0.06549	rs192648601	-3.296	rs11804251	0.00365	-5.29	-0.46	1602	1602	bslmm	0.0232	1.55e-08	0.12986	0.897	ENSG00000065243	ADHD	0.850138
ADCY10	1	168000000	168000000	0.12105	rs1214607	-3.746	rs113417973	0.0779	10.29	-0.912	1344	1344	blup	0.0988	6.65e-32	-0.12998	0.897	ENSG00000143199	ADHD	0.850138
RP11-311F12.1	17	19622372	19625741	0.13796	rs117786791	1.99	rs8069478	0.0712	10	-0.274	1016	15	enet	0.0822	1.26e-26	0.129057	0.897	ENSG00000262681	ADHD	0.850138
GFRA2	8	21500000	21700000	0.07512	rs36058245	-4.11	rs113684986	0.00653	4.53	1.05	1647	17	enet	0.0323	2.92e-11	0.12982	0.897	ENSG00000168546	ADHD	0.850138
CASQ1	1	160000000	160000000	0.63194	rs12063642	-3.087	rs34277881	0.486	-25.49	-0.197	1173	47	enet	0.546	8.22e-229	0.12975	0.897	ENSG00000143318	AGESMK	0.850138
DUSP16	12	12600000	12700000	0.03511	rs7300150	-2.72	rs111253006	0.00966	4.71	0.798	1544	3	lasso	0.00899	0.000328	0.12958	0.897	ENSG00000111266	AGESMK	0.850138
RP11-565F19.2	17	9456640	9459013	0.06471	rs72816138	3.7	rs7207755	0.00442	-4.44	-0.791	1579	1579	bslmm	0.0133	1.6e-05	-0.129738	0.897	ENSG00000271851	AGESMK	0.850138
JPH1	8	75100000	75200000	0.0741	rs16938907	-3.67	rs2977057	0.0333	7.32	-0.23	1399	1399	bslmm	0.0345	6.18e-12	-0.12888	0.897	ENSG00000104369	AGESMK	0.850138
FAM135B	8	139000000	140000000	0.07314	rs13252769	-2.74	rs7816196	0.0164	-5.62	-0.517	2099	5	lasso	0.024	8.79e-09	-0.12967	0.897	ENSG00000147724	AGESMK	0.850138
DIEXF	1	210000000	210000000	0.25772	rs742679	-3.42	rs11119351	0.246	-18.47	-0.531	1261	16	lasso	0.286	5.47e-99	-0.129153	0.897	ENSG00000117597	AN	0.850138
ZNF569	19	37902057	37960177	0.01312	rs144997947	2.92	rs10410594	0.00687	-4.43	-1.346	1331	1331	blup	0.0136	1.29e-05	-0.129471	0.897	ENSG00000196437	AN	0.850138
RINL	19	39358470	39368919	0.19867	rs62119049	4.63	rs8110393	0.0825	-11.13	-0.567	1684	1684	bslmm	0.0958	6.13e-31	0.130016	0.897	ENSG00000187994	AN	0.850138
ZNF577	19	52359055	52394203	0.37029	rs2560874	3.25	rs7256926	0.297	-20.38	0.081	2186	55	enet	0.403	3.63e-150	-0.129003	0.897	ENSG00000161551	AN	0.850138
ZNF649	19	52392477	52408293	0.24319	rs2560874	3.25	rs76098421	0.115	-14.19	-0.159	2144	49	enet	0.232	6.31e-78	-0.129311	0.897	ENSG00000198093	AN	0.850138
PLEK	2	68600000	68600000	0.06301	rs77301742	3.27	rs10195757	0.00828	-5.6	-0.013	1631	1631	blup	0.0284	4.37e-10	-0.129089	0.897	ENSG00000115956	AN	0.850138
B3GALT1	2	169000000	169000000	0.06726	rs150754078	-2.94	rs9287887	0.0197	5.54	1.324	1416	1416	bslmm	0.0241	8.6e-09	0.129844	0.897	ENSG00000172318	AN	0.850138
ZBTB38	3	141000000	141000000	0.07657	rs1045279	3.67	rs9866391	0.0417	7.85	0.233	1511	11	enet	0.0477	6.19e-16	0.13	0.897	ENSG00000177311	AN	0.850138
OSTN	3	191000000	191000000	0.15443	rs141603215	-2.49	rs9877041	0.0314	7.3	0.835	2279	2279	bslmm	0.0991	5.37e-32	-0.12922	0.897	ENSG00000188729	AN	0.850138
PTDSS1	8	97300000	97300000	0.02201	rs144757254	2.61	rs74545294	0.000273	-3.29	-0.8273	1211	1211	blup	0.00427	0.00999	-0.12915	0.897	ENSG00000156471	AN	0.850138
RP4-730K3.3	1	114000000	114000000	0.04644	rs7518024	3.21	rs72689967	0.0141	-5.21	-0.36	980	24	enet	0.0169	1.27e-06	0.129174	0.897	ENSG00000232450	ANX	0.850138
TPR	1	186000000	186000000	0.08156	rs1293994	2.65	rs12742751	0.00593	-4.71	-0.004	1090	1090	blup	0.0226	2.42e-08	-0.129838	0.897	ENSG00000047410	ANX	0.850138
ARAP3	5	141000000	141000000	0.09305	rs252153	-2.826	rs182991	0.0409	-6.65	-0.231	1414	4	lasso	0.055863	1.9e-18	0.1297	0.897	ENSG00000120318	ANX	0.850138
RXRB	6	33161365	33168630	0.40554	rs3130260	3.35	rs28361090	0.052639	9.31	2.4497	720	70	enet	0.17443	4e-57	0.1291	0.897	ENSG00000204231	ANX	0.850138
RPL19P12	7	103000000	103000000	0.06767	rs62480112	-2.47	rs7796678	0.0235	6.39	1.016	1137	1137	blup	0.0221	3.31e-08	0.12966	0.897	ENSG00000224415	ANX	0.850138
RXRG	1	165000000	165000000	0.07544	rs10918126	3.048	rs17469611	0.0259	6.06	0.414	1486	1486	bslmm	0.0223	2.87e-08	0.12929	0.897	ENSG00000143171	ASD	0.850138
RP5-1180C10.2	1	180000000	180000000	0.01543	rs12135869	2.536	rs146286448	-0.000729	3.38	0.2239	1430	1430	bslmm	0.000314	0.234	0.12897	0.897	ENSG00000230124	ASD	0.850138
BTBD3	20	11871371	11907257	0.14237	rs75174265	3.28	rs6041019	0.0307	-6.57	2	1630	1630	bslmm	0.043426	1.2e-14	-0.12934	0.897	ENSG00000132640	ASD	0.850138
RPUSD3	3	9880000	9890000	0.58951	rs2648523	2.87	rs71314367	0.326	-20.73	-0.1784	1314	1314	bslmm	0.325	4.57e-115	0.12943	0.897	ENSG00000156990	ASD	0.850138
RP11-553L6.5	3	114000000	114000000	0.12235	rs79985967	-3.53	rs17607268	0.0493	8.33	0.178	811	16	enet	0.0514	4.38e-17	0.12951	0.897	ENSG00000259976	ASD	0.850138
RP11-320H14.1	4	46200000	46200000	0.05139	rs10938437	2.99	rs28662773	0.01	-5.27	-1.913	1178	1178	bslmm	0.019982	1.48e-07	0.129767	0.897	ENSG00000260878	ASD	0.850138
FMO3	1	171000000	171000000	0.11197	rs71637419	-2.83	rs7879272	0.0758	-10.62	0.116	1777	20	enet	0.0841	3.09e-27	0.12884	0.897	ENSG00000007933	BIP	0.850138
EDNRB	13	78500000	78500000	0.096	rs2585570	2.59	rs1819437	0.00563	5.1	-0.905	1863	1863	bslmm	0.031919	3.69e-11	-0.12884	0.897	ENSG00000136160	BIP	0.850138
CIRH1A	16	69165194	69265033	0.02144	rs35124791	4.61	rs117268208	0.0112	-5.56	0.13	1343	1	lasso	0.0107	9.85e-05	-0.13	0.897	ENSG00000141076	BIP	0.850138
DUSP19	2	184000000	184000000	0.09891	rs73035651	3.22	rs7577407	0.0703	9.84	-0.483	1696	45	enet	0.0846	2.11e-27	-0.12906	0.897	ENSG00000162999	BIP	0.850138
LMBRD1	6	70400000	70500000	0.19513	rs60611946	2.97	rs1542413	0.155	14.46	0.344	1834	45	enet	0.168	7.32e-55	-0.1289	0.897	ENSG00000168216	BIP	0.850138
HS3ST5	6	114000000	115000000	0.07351	rs6932671	-3.03	rs71566769	0.0236	5.86	-0.051	1599	27	enet	0.0299	1.48e-10	-0.12996	0.897	ENSG00000249853	BIP	0.850138
LRP11	6	150000000	150000000	0.1863	rs1538483	-3.13	rs3828701	0.0384	-7.6	1.17	1748	1748	bslmm	0.0466	1.33e-15	-0.12972	0.897	ENSG00000120256	BIP	0.850138
AK5	1	77700000	78000000	0.40231	rs6675907	3.23	rs962388	0.272	18.6	-0.045	1573	82	enet	0.336	8.23e-120	0.12922	0.897	ENSG00000154027	CANINIT	0.850138
SYDE2	1	85600000	85700000	0.03878	rs2284798	-2.86	rs7511694	0.00654	4.17	1.102	1530	1530	bslmm	0.00919	0.000285	0.12983	0.897	ENSG00000097096	CANINIT	0.850138
TCHH	1	152000000	152000000	0.13786	rs3007674	-3.05	rs34372395	0.0425	7.58	-0.469	972	972	bslmm	0.0494	1.85e-16	0.12955	0.897	ENSG00000159450	CANINIT	0.850138
HPS6	10	104000000	104000000	0.02346	rs12770498	3.42	rs67771234	0.0103	4.51	-0.505	746	2	lasso	0.0108	9.05e-05	-0.12908	0.897	ENSG00000166189	CANINIT	0.850138
KAT8	16	31127075	31142714	0.2026	rs28421305	-2.77	rs9972727	0.145	-14.54	-0.47	663	12	enet	0.182	1.29e-59	-0.12988	0.897	ENSG00000103510	CANINIT	0.850138
SPNS3	17	4336983	4391503	0.16976	rs67059207	-3.68	rs35384808	0.0964	-11.9	0.404	1543	44	enet	0.113	1.78e-36	0.129	0.897	ENSG00000182557	CANINIT	0.850138
CNPY3	6	42900000	42900000	0.02543	rs72866064	3.04	rs73434518	0.000451	3.97	-0.358	1132	1132	bslmm	0.00151	0.0835	0.12953	0.897	ENSG00000137161	CANINIT	0.850138
SAP25	7	100000000	100000000	0.01897	rs117643919	3.09	rs73156211	0.0031	4.65	0.653	904	904	bslmm	0.00491	0.00621	0.130072	0.897	ENSG00000205307	CANINIT	0.850138
EML1	14	100000000	100000000	0.16659	rs12896788	-4.15	rs35690196	0.0429	8.02	0.938	1578	71	enet	0.0651	2.78e-21	0.12941	0.897	ENSG00000066629	CIGDAY	0.850138
ZNF66	19	20959110	20991922	0.09758	rs6511222	-3.68	rs67914199	0.137	-13.66	0.407	1175	1175	blup	0.141	8.8e-46	-0.129183	0.897	ENSG00000160229	CIGDAY	0.850138
UBXN2A	2	24200000	24200000	0.17037	rs143047188	-3.39	rs12479331	0.0646	10.67	-0.14	1667	1667	bslmm	0.139	5.3e-45	0.129	0.897	ENSG00000173960	CIGDAY	0.850138
NCK2	2	106000000	107000000	0.14717	rs62155873	3.96	rs9646960	0.0607	8.93	-1.074	2250	2250	bslmm	0.0813	2.44e-26	-0.13	0.897	ENSG00000071051	CIGDAY	0.850138
RP11-724O16.1	2	170000000	170000000	0.02268	rs79371451	3.01	rs2084250	-0.00065	3.25	0.147	1798	4	enet	-0.000574	0.623	0.129	0.897	ENSG00000251569	CIGDAY	0.850138
IDH1	2	209000000	209000000	0.1506	rs72981534	-3.19	rs73070950	0.0333	7.06	0.556	1372	8	lasso	0.0774	4.03e-25	0.129	0.897	ENSG00000138413	CIGDAY	0.850138
RP11-384O8.1	2	223000000	223000000	0.08003	rs6707323	-2.95	rs7593365	0.0409	7.63	-0.379	1239	5	lasso	0.037	1.05e-12	-0.129	0.897	ENSG00000267034	CIGDAY	0.850138
VWA5B2	3	184000000	184000000	0.25498	rs13085965	3.25	rs843332	0.232	-17.55	0.09	1520	5	lasso	0.232	1.05e-77	-0.129883	0.897	ENSG00000145198	CIGDAY	0.850138
PCDHA2	5	140000000	140000000	0.06752	rs10074378	-3.767	rs2261651	0.0369	8.5	-0.513	1082	1082	blup	0.060228	8.62e-20	-0.129364	0.897	ENSG00000204969	CIGDAY	0.850138
RP5-933K21.2	6	158000000	158000000	0.08297	rs147314385	3.38	rs2251507	0.0495	8.88	-0.507	1493	3	enet	0.0575	5.93e-19	0.12997	0.897	ENSG00000213078	CIGDAY	0.850138
ZNF707	8	145000000	145000000	0.07546	rs11780218	2.79	rs149005143	0.0491	6.25	0.265	1110	1110	bslmm	0.0507	7.24e-17	-0.128999	0.897	ENSG00000181135	CIGDAY	0.850138
NIPSNAP3A	9	108000000	108000000	0.5396	rs75815430	2.95	rs2417561	0.145	-14.21	1.273	1778	1778	bslmm	0.274	5.75e-94	-0.12884	0.897	ENSG00000136783	CIGDAY	0.850138
THAP3	1	6680000	6700000	0.09544	rs115800720	3.45	rs12746591	0.0624	9.27	0.199	1394	15	enet	0.0657	1.77e-21	0.129641	0.897	ENSG00000041988	DRNKWK	0.850138
GNL2	1	38000000	38100000	0.05807	rs10908326	3.17	rs10908360	0.0409	8	0.094	1323	4	lasso	0.0418	3.77e-14	-0.129721	0.897	ENSG00000134697	DRNKWK	0.850138
PPP2R5A	1	212000000	213000000	0.07224	rs11578276	3.56	rs34740542	0.0328	7.25	0.462	2008	5	lasso	0.0532	1.25e-17	-0.128994	0.897	ENSG00000066027	DRNKWK	0.850138
TOLLIP	11	1300000	1330000	0.0737	rs61869681	3.12	rs2334755	0.0264	-6.31	-0.112	2051	2051	bslmm	0.0335	1.23e-11	-0.129496	0.897	ENSG00000078902	DRNKWK	0.850138
NAP1L4	11	2970000	3010000	0.06679	rs4758521	3.58	rs12802296	0.0122	5.23	-1.928	1660	36	enet	0.0277	7.04e-10	-0.129168	0.897	ENSG00000205531	DRNKWK	0.850138
RPUSD2	15	40900000	40900000	0.06951	rs11070315	-3.87	rs34824658	0.0372	-7.74	-0.145	1007	1007	bslmm	0.0465	1.36e-15	-0.12884	0.897	ENSG00000166133	DRNKWK	0.850138
RP11-156E6.1	17	40004770	40007699	0.07037	rs112375200	3.6	rs8079008	0.016	5.85	0.14	947	947	blup	0.0314	5.28e-11	-0.12971	0.897	ENSG00000259623	DRNKWK	0.850138
RP11-95O2.1	18	34814082	34816205	0.0131	rs651901	-3.32	rs62081461	0.000977	-3.7	-1.056	897	897	bslmm	0.00111	0.116	0.12954	0.897	ENSG00000267651	DRNKWK	0.850138
ZNF805	19	57751973	57766503	0.12702	rs71333232	3.31	rs10412452	0.0343	8.21	-0.843	1465	7	lasso	0.0503	9.92e-17	0.12993	0.897	ENSG00000204524	DRNKWK	0.850138
SLC4A5	2	74400000	74600000	0.19653	rs78876991	-5.11	rs13021268	0.0941	11.92	0.274	846	9	enet	0.116	2.49e-37	0.12888	0.897	ENSG00000188687	DRNKWK	0.850138
RP11-690I21.2	2	233000000	233000000	0.01857	rs838422	2.9	rs192726912	0.0114	5.13	0.392	1436	4	lasso	0.0168	1.38e-06	-0.12898	0.897	ENSG00000261096	DRNKWK	0.850138
SOD3	4	24800000	24800000	0.14783	rs12650539	-3.07	rs800389	0.0612	-9.81	-0.129	1452	10	lasso	0.098576	7.93e-32	0.128978	0.897	ENSG00000109610	DRNKWK	0.850138
IARS	9	95000000	95100000	0.1611	rs10992073	2.61	rs67546506	0.0648	-8.28	-0.155	1804	1804	bslmm	0.0937	2.86e-30	0.12992	0.897	ENSG00000196305	DRNKWK	0.850138
PIP5K1A	1	151000000	151000000	0.03829	rs6587585	-4.5	rs182830202	0.0282	6.32	0.351	889	13	enet	0.027	1.1e-09	-0.12961	0.897	ENSG00000143398	MDD	0.850138
ANAPC15	11	71800000	71800000	0.02417	rs73532646	3.6	rs77510445	0.00234	-4.52	-0.404	1546	1546	bslmm	0.00942	0.000241	0.12934	0.897	ENSG00000110200	MDD	0.850138
KRT7	12	52600000	52600000	0.04141	rs61914045	5.77	rs72482237	0.00895	4.69	0.427	1788	8	lasso	0.015	4.73e-06	0.12896	0.897	ENSG00000135480	MDD	0.850138
MYO5A	15	52600000	52800000	0.13076	rs78996313	-3.7	rs79732515	0.0447	-8.36	0.526	1487	10	lasso	0.0694	1.27e-22	0.12885	0.897	ENSG00000197535	MDD	0.850138
LIN7B	19	49617581	49621717	0.21327	rs1688263	3.29	rs4802557	0.122	12.84	0.203	1381	15	enet	0.133	5.15e-43	0.12949	0.897	ENSG00000104863	MDD	0.850138
NTSR2	2	11800000	11800000	0.23886	rs72773965	3.63	rs4669764	0.114	12.3	0.574	1534	19	enet	0.159	9.82e-52	0.13	0.897	ENSG00000169006	MDD	0.850138
AC012066.1	2	153000000	153000000	0.01497	rs72864765	-3.48	rs13405868	0.00215	-4.35	1.145	1406	1406	bslmm	0.00305	0.0249	-0.129	0.897	ENSG00000213197	MDD	0.850138
FAM65C	20	49202645	49308065	0.04972	rs146767629	-3.45	rs6012953	-0.000645	-3.96	-2.536	1464	1464	blup	0.005418	0.00428	0.12929	0.897	ENSG00000042062	MDD	0.850138
BBS12	4	124000000	124000000	0.1079	rs55693189	4.01	rs309366	0.0544	8.75	0.41	1586	7	enet	0.052133	2.64e-17	0.128919	0.897	ENSG00000181004	MDD	0.850138
NMBR	6	142000000	142000000	0.01871	rs196353	4.59	rs225652	0.0132	-4.87	0.589	1102	14	enet	0.0134	1.5e-05	0.12969	0.897	ENSG00000135577	MDD	0.850138
TAF1B	2	9980000	10100000	0.09285	rs1861235	3.46	rs112307255	0.0292	-6.98	-0.625	1977	10	lasso	0.0508	6.81e-17	0.130064	0.897	ENSG00000115750	OCD	0.850138
TTLL4	2	220000000	220000000	0.0324	rs141157394	2.94	rs7599945	0.0298	6.56	0.14	840	3	lasso	0.0289	3.03e-10	0.129703	0.897	ENSG00000135912	OCD	0.850138
LGALS3	14	55600000	55600000	0.10875	rs188042007	2.96	rs7142704	0.0506	-8.37	-0.306	1567	7	lasso	0.0473	7.77e-16	0.12985	0.897	ENSG00000131981	PTSD	0.850138
SPTB	14	65200000	65300000	0.14249	rs17102360	-3.01	rs4902318	0.0249	-7.75	-0.958	1663	1663	blup	0.0594	1.51e-19	-0.12946	0.897	ENSG00000070182	PTSD	0.850138
AMPD3	11	10300000	10500000	0.51735	rs78399419	-2.94	rs11042811	0.279	19.66	0.193	2087	60	enet	0.344	5.77e-123	0.12924	0.897	ENSG00000133805	SCZ	0.850138
IFLTD1	12	25600000	25800000	0.03922	rs2729628	3.96	rs1039920	0.0216	-4.42	1.242	2238	2238	bslmm	0.0218	4.21e-08	0.12903	0.897	ENSG00000152936	SCZ	0.850138
NF1	17	29421945	29709134	0.03265	rs12451384	3.19	rs2269856	0.0127	5.28	0.093	1737	4	lasso	0.0112	6.78e-05	0.12947	0.897	ENSG00000196712	SCZ	0.850138
NABP1	2	193000000	193000000	0.06982	rs144523904	-3.1	rs10167981	0.000885	4.1	-0.188	976	25	enet	0.0121	3.61e-05	0.129862	0.897	ENSG00000173559	SCZ	0.850138
WDFY1	2	225000000	225000000	0.09895	rs146836921	-4.08	rs7600912	0.055	-9.21	0.38	1700	1700	blup	0.0576	5.57e-19	-0.129927	0.897	ENSG00000085449	SCZ	0.850138
ISM1	20	13202418	13281298	0.05604	rs3848760	-3.05	rs16993849	0.0105	3.97	-0.22	1628	1628	bslmm	0.010557	0.000108	-0.12969	0.897	ENSG00000101230	SCZ	0.850138
SF3B5	6	144000000	144000000	0.0553	rs3812245	3.34	rs73598612	0.0315	6.58	0.588	1102	1102	bslmm	0.0415	4.5e-14	0.12957	0.897	ENSG00000169976	SCZ	0.850138
NDRG1	8	134000000	134000000	0.14902	rs58689209	-3.7	rs149281423	0.05	8.45	-0.909	1712	31	enet	0.0636	7.65e-21	-0.1294	0.897	ENSG00000104419	SCZ	0.850138
UBAC1	9	139000000	139000000	0.2916	rs55724592	3.24	rs11103230	0.113	-12.32	0.657	1719	17	lasso	0.184	1.87e-60	-0.12946	0.897	ENSG00000130560	SCZ	0.850138
NDUFAF7	2	37500000	37500000	0.11902	rs2192939	-3.35	rs112280548	0.0441	-8.12	-0.206	1666	1666	bslmm	0.0536	9.49e-18	-0.13006	0.897	ENSG00000003509	SMKCES	0.850138
ZNF343	20	2462463	2505348	0.12089	rs73080809	3.01	rs6049290	0.0565	8.86	-0.348	1590	5	lasso	0.069328	1.32e-22	-0.12918	0.897	ENSG00000088876	SMKCES	0.850138
RP11-764I5.1	3	141000000	141000000	0.05863	rs11716479	2.6	rs7636976	0.0305	6.5	1.862	1294	1294	bslmm	0.0346	5.57e-12	0.129233	0.897	ENSG00000241400	SMKCES	0.850138
STRBP	9	126000000	126000000	0.07	rs77961279	3.07	rs10985962	0.00127	4.35	0.824	1125	27	enet	0.0106	0.000102	-0.12885	0.897	ENSG00000165209	SMKCES	0.850138
TRIT1	1	40300000	40300000	0.48659	rs72663598	3.46	rs12136268	0.347	-21.51	0.001	1374	1374	bslmm	0.412	1.74e-154	-0.13004	0.897	ENSG00000043514	SMKINIT	0.850138
FCGR2B	1	162000000	162000000	0.06066	rs870939	3.69	rs115383270	0.0151	5.25	-0.198	1471	18	enet	0.0229	1.92e-08	0.12998	0.897	ENSG00000072694	SMKINIT	0.850138
KCNH3	12	49900000	50000000	0.03246	rs13906	-3.64	rs11169164	-0.000692	-3.5	-0.105	1002	1002	blup	0.00746	0.000977	-0.130069	0.897	ENSG00000135519	SMKINIT	0.850138
RP11-902B17.1	14	61800000	61800000	0.03272	rs4902017	-3.5	rs138699801	0.00287	3.78	-0.22	1059	1059	bslmm	0.00755	0.000912	0.12997	0.897	ENSG00000247287	SMKINIT	0.850138
CDAN1	15	43000000	43000000	0.12338	rs117070020	-3.02	rs77046800	0.0948	11.25	0.041	623	12	enet	0.115	4.66e-37	0.12887	0.897	ENSG00000140326	SMKINIT	0.850138
RP11-106M3.2	15	72600000	72700000	0.05502	rs998020	-2.5	rs79539522	0.00123	-3.94	0.162	825	825	bslmm	0.0156	3.16e-06	0.12967	0.897	ENSG00000260729	SMKINIT	0.850138
NEIL1	15	75600000	75600000	0.12522	rs8035789	3.07	rs56318372	0.0413	-7.51	-0.646	910	6	lasso	0.0609	5.32e-20	-0.12915	0.897	ENSG00000140398	SMKINIT	0.850138
KIAA0895L	16	67209505	67217943	0.12311	rs71647899	-3.66	rs12051249	0.0337	7.22	-1.311	630	630	blup	0.0263	1.87e-09	0.129	0.897	ENSG00000196123	SMKINIT	0.850138
ROCK1	18	18526867	18691812	0.0544	rs111747869	2.23	rs12956671	0.0582	9.09	-0.1	215	4	lasso	0.0562	1.46e-18	-0.12917	0.897	ENSG00000067900	SMKINIT	0.850138
SCN1B	19	35521588	35531352	0.06578	rs75892000	-2.99	rs11879585	0.0494	-8.3	-0.129	1684	1	lasso	0.0488	2.68e-16	0.129	0.897	ENSG00000105711	SMKINIT	0.850138
RP11-383I23.2	3	99500000	99500000	0.04631	rs140079282	-2.47	rs793455	0.0471	8.56	-0.129	1040	1	lasso	0.0496	1.58e-16	-0.129	0.897	ENSG00000273374	SMKINIT	0.850138
ADPRH	3	119000000	119000000	0.23317	rs9815699	3.01	rs13324934	0.127	-13.12	-0.071	1419	22	enet	0.131	2.93e-42	0.12938	0.897	ENSG00000144843	SMKINIT	0.850138
CNOT8	5	154000000	154000000	0.13756	rs62379814	3.645	rs13156153	0.0545	-8.21	0.719	1416	1416	bslmm	0.065658	1.81e-21	-0.12963	0.897	ENSG00000155508	SMKINIT	0.850138
GCNT1	9	79000000	79100000	0.0736	rs1929531	-3.41	rs34312013	0.0147	-5.92	1.717	1659	1659	bslmm	0.0338	1.02e-11	-0.129928	0.897	ENSG00000187210	SMKINIT	0.850138
EFCAB7	1	64000000	64000000	0.273	rs113805781	-2.99	rs3009573	0.156	14.5	1.002	1374	1374	bslmm	0.201	2.14e-66	-0.129224	0.897	ENSG00000203965	TS	0.850138
ABCA4	1	94500000	94600000	0.16983	rs116149341	-2.94	rs1007348	0.0197	-6.59	0.053	1378	1378	bslmm	0.0826	9.43e-27	0.129747	0.897	ENSG00000198691	TS	0.850138
C1orf131	1	231000000	231000000	0.04979	rs9431651	-3.59	rs484713	0.0295	6.75	-1.157	1509	4	lasso	0.0277	6.97e-10	0.130074	0.897	ENSG00000143633	TS	0.850138
SPRTN	1	231000000	231000000	0.06198	rs9431651	-3.59	rs2749716	0.0633	9.21	-0.129	1419	2	lasso	0.0586	2.79e-19	-0.129	0.897	ENSG00000010072	TS	0.850138
TPT1-AS1	13	45900000	46000000	0.621	rs141591587	-3.35	rs4614622	0.0437	-8.56	0.681	1161	1161	bslmm	0.252946	7.89e-86	-0.12935	0.897	ENSG00000170919	TS	0.850138
SST	3	187000000	187000000	0.03144	rs9822072	2.88	rs112741602	-0.000425	-3.27	0.1379	1456	1456	bslmm	0.00376	0.0145	-0.129439	0.89701	ENSG00000157005	ANX	0.850143
RP11-678G14.2	19	21737442	21752039	0.18058	rs10413152	-2.02	rs58767410	0.161	14.81	0.128	2251	10	lasso	0.191	5.27e-63	0.129432	0.89702	ENSG00000268081	ASD	0.850143
HEBP1	12	13100000	13200000	0.10114	rs10772643	3.05	rs185178041	0.0132	-5.26	-0.2092	1228	1228	bslmm	0.026	2.28e-09	-0.12943	0.89702	ENSG00000013583	TS	0.850143
PPP2R2B	5	146000000	146000000	0.02769	rs145501410	3.14	rs319201	0.00781	4.4	0.874	1934	5	enet	0.008112	0.000612	0.129423	0.897023	ENSG00000156475	SMKCES	0.850143
CHGA	14	93400000	93400000	0.0518	rs61991676	-3.4	rs4905010	0.018	5.77	0.595	1698	19	enet	0.0387	3.23e-13	-0.12941	0.897034	ENSG00000100604	DRNKWK	0.850149
KRT83	12	52700000	52700000	0.43627	rs118113109	3.42	rs2852465	0.311	-20.32	-0.905	1835	66	enet	0.391	1.48e-144	0.12939	0.897046	ENSG00000170523	TS	0.850156
RELL1	4	37600000	37700000	0.11354	rs146930279	-3.25	rs28372137	0.0461	-7.47	0.084	2118	2118	bslmm	0.046558	1.34e-15	0.129389	0.89705	ENSG00000181826	SMKCES	0.850156
ZNF713	7	56000000	56000000	0.14791	rs815949	2.69	rs4947527	0.046	11.08	-0.598	2252	29	enet	0.119	1.45e-38	0.129377	0.897059	ENSG00000178665	SMKCES	0.85016
AC135782.1	16	89112580	89119374	0.18195	rs142878672	3.99	rs111390307	0.0412	7.58	0.086	1936	6	lasso	0.0433	1.27e-14	-0.12937	0.897063	ENSG00000256982	ANX	0.85016
CDA	1	20900000	20900000	0.0957	rs146164245	2.93	rs12031743	0.0596	9.38	-0.08	1329	11	enet	0.0688	1.96e-22	-0.129364	0.89707	ENSG00000158825	PTSD	0.850163
XRCC4	5	82400000	82600000	0.0213	rs146487456	2.926	rs10805812	0.00227	4.3	0.091	1516	1516	bslmm	0.004997	0.00582	0.12934	0.897088	ENSG00000152422	ADHD	0.850176
BLOC1S3	19	45682003	45685059	0.0585	rs10404441	3.77	rs112340872	0.0263	-6.59	0.942	1530	1530	blup	0.0301	1.27e-10	0.129289	0.897129	ENSG00000189114	TS	0.850211
BAIAP3	16	1383602	1399439	0.62152	rs8062365	-3.22	rs11641079	0.235	17.75	0.21956	1824	70	enet	0.35	1.21e-125	0.12927	0.897146	ENSG00000007516	AN	0.850223
TMEM194A	12	57400000	57500000	0.47565	rs143999261	-2.97	rs150470545	0.206	17.61	0.592	807	12	enet	0.253	6.03e-86	-0.12923	0.897176	ENSG00000166881	SMKCES	0.850247
SCIMP	17	5112256	5138155	0.05811	rs2535593	-3.47	rs3890287	0.0173	-5.93	-0.486	1809	1809	bslmm	0.0249	4.73e-09	-0.12922	0.897185	ENSG00000161929	ANX	0.850249
WDR36	5	110000000	110000000	0.20023	rs144644674	-2.741	rs1862291	0.0538	9.08	-0.099	1219	23	enet	0.094678	1.39e-30	0.129215	0.897187	ENSG00000134987	SMKCES	0.850249
RP5-894D12.4	6	171000000	171000000	0.01851	rs6456195	3.22	rs114875610	-0.000758	-3.14	0.592	1334	1334	bslmm	0.00434	0.00943	0.12917	0.89722	ENSG00000271234	TS	0.850271
TMBIM1	2	219000000	219000000	0.01727	rs151200853	3.19	rs7559416	0.0002	-3.82	-0.331	994	2	lasso	0.0023	0.0445	-0.129158	0.897233	ENSG00000135926	CANINIT	0.850271
CTD-2623N2.3	19	9866828	9867539	0.24833	rs73018156	2.92	rs10405568	0.0744	-10.39	-0.737	1605	1605	bslmm	0.129	1.18e-41	0.129154	0.897236	ENSG00000267370	TS	0.850271
NTAN1P2	8	87500000	87500000	0.02237	rs180681097	-2.75	rs13279850	0.0159	5.02	0.147	1689	1689	bslmm	0.0134	1.45e-05	-0.129	0.89726	ENSG00000250569	SMKCES	0.850271
PRDM15	21	43218385	43299591	0.22512	rs140141551	-3.65	rs143393748	0.155	14.34	0.386	2048	5	lasso	0.225683	1.54e-75	-0.12908	0.897295	ENSG00000141956	AN	0.850271
POLI	18	51795774	51847636	0.5108	rs117822917	-2.72	rs648337	0.287	19.52	-0.074	1734	44	enet	0.371	2.69e-135	0.12908	0.8973	ENSG00000101751	ADHD	0.850271
ZNF600	19	53267448	53290044	0.21874	rs73055071	3.8	rs13382164	0.0401	9.15	0.141	2401	9	lasso	0.0935	3.26e-30	0.12907	0.8973	ENSG00000189190	ADHD	0.850271
LINC00925	15	89900000	89900000	0.08963	rs145556680	3.7	rs12907298	0.0296	-6.38	0.057	1389	1389	bslmm	0.0247	5.41e-09	0.12907	0.8973	ENSG00000255571	PTSD	0.850271
NKAPL	6	28227098	28228736	0.02766	rs7772373	2.885	rs112863641	0.008266	4.31	1.307	613	613	bslmm	0.00761	0.000874	-0.1291	0.8973	ENSG00000189134	PTSD	0.850271
TREM1	6	41200000	41300000	0.03384	rs111500269	-3.14	rs9471556	0.00101	-3.8	0.095	1405	15	enet	0.0173	9.56e-07	0.129026	0.897337	ENSG00000124731	ASD	0.850271
ARSK	5	94900000	94900000	0.06196	rs10476544	2.82	rs78967015	0.0332	6.95	-1.02	1128	1128	bslmm	0.047687	6.04e-16	0.129	0.897347	ENSG00000164291	PTSD	0.850271
DHODH	16	72042487	72058954	0.20866	rs2336438	-2.88	rs2278027	0.142	13.22	-0.607	1214	18	enet	0.174	6.53e-57	-0.129	0.897357	ENSG00000102967	OCD	0.850271
IER5L	9	132000000	132000000	0.0253	rs7034968	-3.11	rs1107328	0.0184	-4.98	0.405	1148	1	lasso	0.0156	3.17e-06	0.129	0.897358	ENSG00000188483	ADHD	0.850271
SIGLEC7	19	51645556	51656783	0.03284	rs191628991	-3.32	rs1827321	0.00869	5.09	-0.129	1547	1	lasso	0.0112	6.8e-05	-0.129	0.89736	ENSG00000168995	ADHD	0.850271
RP4-673D20.1	20	1645929	1688846	0.05082	rs6136712	2.73	rs202491	0.0415	-7.53	-0.129	1479	1	lasso	0.040638	8.45e-14	0.129	0.89736	ENSG00000223750	OCD	0.850271
MTERFD1	8	97300000	97300000	0.03875	rs2582804	3.06	rs13261690	0.0164	-4.6	0.177	1191	1191	bslmm	0.00782	0.000755	0.12896	0.89739	ENSG00000156469	ANX	0.850271
EPS15L1	19	16466050	16582896	0.08454	rs12609624	-3.09	rs62118141	0.0523	8.63	0.025	1852	3	lasso	0.0519	3.1e-17	-0.128945	0.897401	ENSG00000127527	PTSD	0.850271
F13A1	6	6140000	6320000	0.03366	rs115037952	-3.15	rs12199357	0.00778	4.6	-0.463	1832	1832	bslmm	0.00847	0.000473	0.12893	0.897411	ENSG00000124491	PTSD	0.850271
FZD6	8	104000000	104000000	0.34576	rs191620376	-2.67	rs827537	0.175	-15.4	-0.341	1985	52	enet	0.212	2.44e-70	-0.12892	0.89742	ENSG00000164930	ANX	0.850271
C16orf80	16	58147496	58163354	0.07292	rs76760156	-3.22	rs74019800	0.0644	-9.35	-0.011	1719	1719	bslmm	0.0642	5.3e-21	0.1289	0.897434	ENSG00000070761	AGESMK	0.850271
IFT122	3	129000000	129000000	0.37577	rs139961122	-3.4	rs4640556	0.236	-18.46	0.428	1059	38	enet	0.319	1.6e-112	-0.128897	0.897439	ENSG00000163913	CANINIT	0.850271
2020-09-03	22	42372276	42394225	0.03647	rs7285654	3.74	rs5751230	0.00253	-4.5	-0.454	1227	1227	blup	0.00876	0.000386	0.12886	0.897469	ENSG00000100167	AGESMK	0.850271
SLC7A6	16	68298433	68335722	0.05924	rs77517043	-2.39	rs9926893	0.0291	-6.86	-1.234	1136	5	lasso	0.0322	2.96e-11	0.12885	0.897474	ENSG00000103064	ADHD	0.850271
EIF3F	11	7990000	8020000	0.20908	rs57285653	2.9	rs11041704	0.0924	-11.27	0.099	1917	4	lasso	0.128	1.53e-41	-0.128847	0.897479	ENSG00000175390	OCD	0.850271
CELSR1	22	46756731	46933067	0.19918	rs79170794	-3.6	rs73448949	0.0676	9.59	0.603	1910	1910	bslmm	0.092364	7.59e-30	-0.128814	0.897505	ENSG00000075275	TS	0.850271
MRPL21	11	68700000	68700000	0.63328	rs139924137	2.73	rs544370	0.712	-30.68	0.151	1345	29	enet	0.721	0	-0.128776	0.897535	ENSG00000197345	PTSD	0.850271
TLK1	2	172000000	172000000	0.02111	rs6734880	2.54	rs77104852	0.00116	-4.33	0.17	1719	1719	blup	0.00341	0.0189	-0.128745	0.897559	ENSG00000198586	CANINIT	0.850271
ST20	15	80200000	80200000	0.23549	rs78785899	3.28	rs28477278	0.0526	-10.45	-0.414	1767	53	enet	0.167	1.63e-54	-0.12873	0.89757	ENSG00000180953	PTSD	0.850271
STARD9	15	42900000	43000000	0.09212	rs139431187	2.85	rs36090286	0.0181	-5.05	0.846	816	816	bslmm	0.0232	1.62e-08	0.12872	0.89758	ENSG00000159433	PTSD	0.850271
SHISA3	4	42400000	42400000	0.16373	rs34361368	-2.89	rs7694785	0.08	10.41	-0.259	1922	9	lasso	0.123805	5.25e-40	0.128686	0.897606	ENSG00000178343	AN	0.850271
TEX26	13	31500000	31500000	0.3808	rs9315028	3.78	rs1331846	0.16	-14.69	0.44	1381	1381	bslmm	0.26238	1.78e-89	-0.12868	0.897614	ENSG00000175664	ASD	0.850271
LRFN4	11	66600000	66600000	0.03405	rs77817849	-2.72	rs7931485	0.00454	-4.61	-0.028	639	9	enet	0.00921	0.00028	0.129	0.897619	ENSG00000173621	ANX	0.850271
RP3-354N19.3	6	120000000	120000000	0.04102	rs77840760	3.77	rs9489652	0.0311	-6.85	-0.179	1742	36	enet	0.0297	1.69e-10	0.12866	0.89763	ENSG00000216316	TS	0.850271
THSD4	15	71400000	72100000	0.14092	rs11072285	3.3	rs7181363	0.0279	6.42	1.517	1771	47	enet	0.0826	9.29e-27	0.12863	0.89765	ENSG00000187720	CANINIT	0.850271
RP11-119H12.4	4	114000000	114000000	0.0429	rs2882660	-2.89	rs28793639	0.0143	4.93	-0.253	1372	1372	bslmm	0.008242	0.000558	-0.12861	0.89767	ENSG00000234841	OCD	0.850271
SP5	2	172000000	172000000	0.04677	rs76472921	3.43	rs10168078	0.00131	-4.14	-1.147	1438	35	enet	0.00799	0.000669	0.1286	0.897672	ENSG00000204335	ADHD	0.850271
C19orf33	19	38794801	38795649	0.11126	rs188432391	-3.28	rs112311840	0.0682	-10.03	-0.302	1579	8	lasso	0.0842	2.94e-27	0.12859	0.89768	ENSG00000167644	ANX	0.850271
NOS1	12	118000000	118000000	0.1628	rs493884	3.37	rs4767544	0.0603	-9.75	0.49	1763	1763	bslmm	0.0772	4.61e-25	0.12859	0.897682	ENSG00000089250	OCD	0.850271
TCF25	16	89940000	89977792	0.05247	rs139402987	-3.3	rs7194371	0.0103	-5.19	-0.5	1361	1361	bslmm	0.0292	2.44e-10	-0.12858	0.897687	ENSG00000141002	MDD	0.850271
CYP2G1P	19	41396731	41406413	0.08217	rs140903477	2.96	rs10411008	0.00367	-5.15	0.249	1527	5	lasso	0.0156	3.21e-06	-0.128575	0.897694	ENSG00000130612	PTSD	0.850271
RP11-216B9.6	9	131000000	131000000	0.0218	rs140893422	-2.94	rs115314841	-0.000744	-3.49	0.4871	815	815	bslmm	0.000913	0.138	-0.129	0.897704	ENSG00000228395	PTSD	0.850271
MMD	17	53469974	53499353	0.53292	rs117910173	-2.81	rs11653692	0.243	-17.98	-0.294	1285	39	enet	0.328	2.11e-116	-0.12855	0.897712	ENSG00000108960	OCD	0.850271
RPS6KC1	1	213000000	213000000	0.05817	rs3122722	2.609	rs7547782	0.0311	-6.93	-0.282	1666	10	enet	0.0302	1.26e-10	0.128544	0.897718	ENSG00000136643	PTSD	0.850271
MRPL15	8	55000000	55100000	0.09881	rs141364150	2.47	rs142352093	0.0281	-4.19	-0.3604	1145	1145	bslmm	0.0367	1.29e-12	-0.12853	0.89773	ENSG00000137547	ANX	0.850271
RP11-347C12.3	16	30215637	30220392	0.0287	rs4788218	-3.11	rs112194055	-0.000636	3.42	1.357	450	450	bslmm	0.0059	0.003	-0.12852	0.897735	ENSG00000258130	MDD	0.850271
SLC17A6	11	22400000	22400000	0.29022	rs324195	3.39	rs11026774	0.0715	9.76	-0.068	1390	49	enet	0.2	4.65e-66	-0.128	0.897768	ENSG00000091664	ANX	0.850271
DNAJC3	13	96300000	96400000	0.0945	rs7994795	2.96	rs7338266	0.0745	10.13	0.487	1712	29	enet	0.078751	1.5e-25	-0.12848	0.89777	ENSG00000102580	PTSD	0.850271
C2orf69	2	201000000	201000000	0.03154	rs12992100	-3.67	rs62178284	-0.000752	-3.52	-1.612	997	997	bslmm	0.00434	0.00947	0.128	0.897787	ENSG00000178074	AGESMK	0.850271
TEN1-CDK3	17	73975312	74002080	0.12729	rs6501884	4.16	rs2069536	0.0743	-10.15	-0.066	1369	7	lasso	0.0865	5.51e-28	-0.12844	0.897798	ENSG00000261408	OCD	0.850271
RP11-895K13.2	16	10127541	10131154	0.04063	rs11645219	3.6	rs837708	0.0158	-5.47	0.129	1985	2	lasso	0.017	1.21e-06	-0.12839	0.897844	ENSG00000261810	MDD	0.850271
RP11-181B18.1	1	70500000	70500000	0.05839	rs4650008	2.71	rs657728	0.0216	-6.49	-0.398	1283	1283	bslmm	0.0302	1.23e-10	-0.128371	0.897855	ENSG00000237919	OCD	0.850271
HMGN1P38	15	93300000	93300000	0.02501	rs79886120	3.34	rs35982819	-0.000744	-4.08	-1.447	1741	27	enet	0.00238	0.0417	-0.12837	0.89786	ENSG00000253954	PTSD	0.850271
SMEK1	14	91900000	92000000	0.03229	rs117877166	-2.49	rs34517680	-0.000722	-3.21	-0.55737	1521	1521	blup	0.00751	0.000942	-0.12836	0.897863	ENSG00000100796	ASD	0.850271
RP11-670E13.2	17	54946308	54946925	0.11785	rs149323157	-3.67	rs2176744	0.0392	4.53	-0.2024	1108	10	enet	0.0526	1.86e-17	-0.12834	0.897877	ENSG00000262951	OCD	0.850271
ZNF582	19	56887413	56904914	0.03159	rs508525	3.52	rs7250287	0.000368	3.4	0.505	1790	1790	bslmm	0.00467	0.00743	-0.128326	0.897891	ENSG00000018869	PTSD	0.850271
CLEC4G	19	7793843	7798792	0.1132	rs62110679	3.65	rs11465428	0.0455	8.35	0.0794	1832	1832	bslmm	0.0488	2.72e-16	-0.128247	0.89795	ENSG00000182566	OCD	0.850271
FAM204CP	13	76300000	76300000	0.0169	rs139461519	4.26	rs111439095	-0.000484	3.7	-0.607	1663	1663	bslmm	0.000673	0.17	-0.128243	0.89796	ENSG00000230902	AN	0.850271
RP11-513O17.2	8	58100000	58200000	0.08849	rs117839678	-2.47	rs6474104	0.0111	-5.43	-0.418	2069	1	lasso	0.0282	4.8e-10	0.12822	0.89797	ENSG00000253301	ANX	0.850271
TMEM231	16	75572015	75590184	0.17281	rs78655501	3.83	rs113120187	0.0821	10.92	-0.508	1701	15	enet	0.124	6.01e-40	0.12822	0.897974	ENSG00000205084	ADHD	0.850271
RP11-217B1.2	15	89900000	89900000	0.0212	rs2350687	-3.07	rs6496533	-0.00073	3.77	1.155	1336	1336	blup	0.0047	0.00722	-0.12821	0.897985	ENSG00000261441	ADHD	0.850271
PLXNA4	7	132000000	132000000	0.09169	rs73442800	4.83	rs60506766	0.0127	-5.19	0.285	1955	1955	bslmm	0.0184	4.39e-07	-0.12821	0.897985	ENSG00000221866	ASD	0.850271
SIKE1	1	115000000	115000000	0.13817	rs28705736	2.423	rs113722019	0.0677	-9.52	1.088	1405	38	enet	0.105	8.48e-34	-0.12813	0.898	ENSG00000052723	ADHD	0.850271
NME7	1	169000000	169000000	0.12897	rs77490705	-3.796	rs12042082	0.0333	6.89	0.599	2274	2274	bslmm	0.0607	6.36e-20	0.12788	0.898	ENSG00000143156	ADHD	0.850271
AC012146.7	17	5014763	5017674	0.27252	rs148671383	-2.64	rs73976311	0.196	-16.33	0.062	1638	1638	bslmm	0.227	3.97e-76	0.127936	0.898	ENSG00000234327	ADHD	0.850271
FAM106B	17	20320741	20322363	0.06079	rs12950410	2.29	rs7222647	0.0441	-8.16	0.495	859	9	lasso	0.0633	9.43e-21	-0.127665	0.898	ENSG00000205217	ADHD	0.850271
GINS1	20	25388363	25433264	0.02939	rs141965801	-2.84	rs6107033	2.32e-05	4.76	0.074	1466	1466	bslmm	0.013169	1.72e-05	-0.12856	0.898	ENSG00000101003	ADHD	0.850271
ALS2CL	3	46700000	46700000	0.50803	rs11130106	-3.21	rs34190208	0.2	-16.53	0.837	1415	64	enet	0.313	7.59e-110	-0.128	0.898	ENSG00000178038	ADHD	0.850271
NEK1	4	170000000	171000000	0.21397	rs144981677	-3.74	rs17659801	0.178	16.91	0.88	1608	1608	bslmm	0.278702	6.72e-96	-0.12853	0.898	ENSG00000137601	ADHD	0.850271
RP11-127H5.1	8	106000000	106000000	0.04839	rs7836542	-3.63	rs10097559	0.0337	-6.82	0.379	2486	2486	bslmm	0.0322	3e-11	-0.12819	0.898	ENSG00000253350	ADHD	0.850271
PEX14	1	10500000	10700000	0.01718	rs12143767	-3.383	rs143590458	-0.000719	3.38	0.972	1579	1579	blup	0.00517	0.00513	-0.12853	0.898	ENSG00000142655	AGESMK	0.850271
PMVK	1	155000000	155000000	0.02312	rs10458626	2.524	rs883718	0.00245	4.54	0.646	759	7	enet	0.00886	0.000359	0.12786	0.898	ENSG00000163344	AGESMK	0.850271
RP11-690D19.3	11	103000000	103000000	0.06695	rs7116348	-2.82	rs2510089	0.0166	5.45	-0.207	2177	21	enet	0.0256	3.03e-09	-0.12844	0.898	ENSG00000260966	AGESMK	0.850271
LIG3	17	33307513	33332083	0.2769	rs12051759	3.49	rs11650512	0.177	-15.35	0.108	1215	9	lasso	0.223	1.76e-74	-0.127647	0.898	ENSG00000005156	AGESMK	0.850271
HSD11B1L	19	5680615	5688533	0.0436	rs79928268	2.95	rs60746162	0.0178	-4.34	-0.626	1511	1511	bslmm	0.0136	1.31e-05	-0.129	0.898	ENSG00000167733	AGESMK	0.850271
GATAD2A	19	19496635	19619740	0.17025	rs73537466	-3.45	rs1865034	0.263	-18.73	-0.476	1439	22	enet	0.283	1.3e-97	0.129	0.898	ENSG00000167491	AGESMK	0.850271
LENG8	19	54960065	54973217	0.05128	rs145130259	-2.02	rs8100179	0.00728	-4.6	0.215	285	15	enet	0.0114	6.01e-05	-0.128	0.898	ENSG00000167615	AGESMK	0.850271
AC003080.4	7	112000000	112000000	0.01705	rs4236595	4.11	rs2396536	0.00079	-3.72	-1.007	1116	1116	bslmm	0.00313	0.0234	-0.12846	0.898	ENSG00000234358	AGESMK	0.850271
PGBD5	1	230000000	231000000	0.12259	rs1766780	3.61	rs2479135	0.00998	5.29	0.113	1686	1686	bslmm	0.0242	8.11e-09	0.127732	0.898	ENSG00000177614	AN	0.850271
ZNF709	19	12571998	12624668	0.04911	rs139753135	2.52	rs28404946	0.0421	-8.32	-0.177	1211	20	enet	0.0477	5.81e-16	0.127809	0.898	ENSG00000242852	AN	0.850271
DOCK10	2	226000000	226000000	0.03717	rs11676311	3.92	rs6712617	0.0147	-4.81	0.128	2025	1	lasso	0.0115	5.57e-05	-0.128	0.898	ENSG00000135905	AN	0.850271
ARFRP1	20	62329996	62339377	0.06814	rs13042373	-2.43	rs4809328	0.0509	-8.51	0.151	1889	2	lasso	0.049383	1.83e-16	-0.128043	0.898	ENSG00000101246	AN	0.850271
RP11-274H2.5	3	146000000	146000000	0.10614	rs13068124	3.48	rs4681113	0.115	-12.45	-0.041	1883	1883	bslmm	0.113	1.59e-36	-0.12846	0.898	ENSG00000261051	AN	0.850271
IL12A	3	160000000	160000000	0.10996	rs73154515	-3.21	rs480134	0.0213	6.46	-0.829	1130	51	enet	0.069	1.67e-22	-0.12833	0.898	ENSG00000168811	AN	0.850271
AC073343.13	7	6700000	6750000	0.30457	rs56409112	3.71	rs6979882	0.122	-13.91	0.696	2116	34	enet	0.181	2.86e-59	0.127688	0.898	ENSG00000228010	AN	0.850271
U1	1	16900000	16900000	0.13159	rs35083244	-3.65	rs80169190	0.0148	6.06	-0.85248	916	916	blup	0.0332	1.54e-11	-0.128459	0.898	ENSG00000233421	ANX	0.850271
KIF17	1	21000000	21000000	0.5174	rs1253805	3.44	rs710312	0.336	-21.15	-0.458	1385	14	lasso	0.373	4.15e-136	-0.128141	0.898	ENSG00000117245	ANX	0.850271
TRIT1	1	40300000	40300000	0.48659	rs141267060	3.35	rs12136268	0.347	-21.51	0.612	1374	1374	bslmm	0.412	1.74e-154	0.128407	0.898	ENSG00000043514	ANX	0.850271
NTSR2	2	11800000	11800000	0.23886	rs2716649	4.07	rs4669764	0.114	12.3	0.841	1534	19	enet	0.159	9.82e-52	-0.128462	0.898	ENSG00000169006	ANX	0.850271
AC009495.3	2	167000000	167000000	0.04657	rs72877728	-3.25	rs2288702	0.0194	5.85	0.899	1198	1198	blup	0.0107	9.46e-05	0.127677	0.898	ENSG00000232411	ANX	0.850271
TMEM60	7	77400000	77400000	0.03501	rs147557525	3.23	rs10277379	0.0173	-6.5	0.056	1686	9	enet	0.0207	8.93e-08	0.12756	0.898	ENSG00000135211	ANX	0.850271
PNPO	17	46018872	46025654	0.15964	rs112207728	-4.57	rs4793732	0.0693	10.36	0.57	1269	9	lasso	0.14	2.22e-45	-0.127736	0.898	ENSG00000108439	ASD	0.850271
MKI67IP	2	122000000	122000000	0.09236	rs62168278	-3.15	rs60855147	0.0222	-5.6	-0.087	1189	1189	bslmm	0.0204	1.14e-07	-0.12761	0.898	ENSG00000155438	ASD	0.850271
PNPT1P1	3	4020000	4030000	0.11277	rs138967472	-2.56	rs13091278	0.0401	-5.92	-1.258	1721	20	enet	0.0639	6.12e-21	-0.12811	0.898	ENSG00000229241	ASD	0.850271
DCAF16	4	17800000	17800000	0.25849	rs112172223	-3.4	rs12640250	0.0538	8.57	0.545	1471	7	lasso	0.064513	4.1e-21	0.128332	0.898	ENSG00000163257	ASD	0.850271
KBTBD11	8	1920000	1960000	0.19203	rs7015266	-2.88	rs11776275	0.0208	6.14	0.79994	1785	22	enet	0.0561	1.65e-18	-0.1276	0.898	ENSG00000176595	ASD	0.850271
KB-1507C5.4	8	104000000	104000000	0.02989	rs7844894	-3.6	rs144678299	0.0135	5.12	0.079	1752	6	lasso	0.00507	0.0055	0.12787	0.898	ENSG00000254281	ASD	0.850271
OCLM	1	186000000	186000000	0.01499	rs1473676	2.81	rs12068740	0.00165	-3.88	-0.484	1095	1095	bslmm	0.00554	0.00391	0.12862	0.898	ENSG00000262180	BIP	0.850271
NOS1	12	118000000	118000000	0.1628	rs55856430	-3.06	rs4767544	0.0603	-9.75	-0.337	1763	1763	bslmm	0.0772	4.61e-25	-0.12852	0.898	ENSG00000089250	BIP	0.850271
IFT20	17	26655352	26662515	0.01789	rs12948254	-3.76	rs75680843	0.00607	-4.09	0.996	560	560	bslmm	0.00463	0.00761	0.12838	0.898	ENSG00000109083	BIP	0.850271
ZNF430	19	21203426	21242856	0.0687	rs11085435	-2.32	rs10413569	0.0328	-6.89	0.135	1754	3	lasso	0.0399	1.39e-13	0.12879	0.898	ENSG00000118620	BIP	0.850271
ATRAID	2	27400000	27400000	0.09778	rs4665972	4.95	rs3739092	0.062	9.55	0.113	816	816	bslmm	0.0653	2.38e-21	0.12874	0.898	ENSG00000138085	BIP	0.850271
PROC	2	128000000	128000000	0.03623	rs191815039	-2.97	rs13385611	-0.0007	3.6	-0.87	1669	1669	bslmm	0.000456	0.206	-0.12778	0.898	ENSG00000115718	BIP	0.850271
RP11-434H14.1	2	144000000	144000000	0.03193	rs10928197	4.31	rs12995797	-0.000758	-3.58	-0.245	950	950	bslmm	0.00316	0.023	-0.12802	0.898	ENSG00000257277	BIP	0.850271
TMEM44-AS1	3	194000000	194000000	0.29031	rs76568019	-3.52	rs7636054	0.15	14.29	-1.428	2179	2179	bslmm	0.178	2.44e-58	-0.12822	0.898	ENSG00000231770	BIP	0.850271
CTD-2201E18.5	5	43000000	43000000	0.02076	rs150544606	3.17	rs316416	0.018	5.18	-0.039	1591	3	enet	0.015099	4.45e-06	0.1279	0.898	ENSG00000271788	BIP	0.850271
DTNBP1	6	15500000	15700000	0.11822	rs138956969	2.58	rs76156811	0.0459	8	-0.571	1835	6	lasso	0.059	2.05e-19	-0.1287	0.898	ENSG00000047579	BIP	0.850271
IBTK	6	82900000	83000000	0.10805	rs146547345	-3.23	rs9361899	0.0757	-10.26	-0.444	1581	12	lasso	0.0776	3.34e-25	0.12805	0.898	ENSG00000005700	BIP	0.850271
GPR3	1	27700000	27700000	0.02186	rs142884925	3.12	rs2504775	-0.000263	-3.99	-0.582	647	647	bslmm	0.00213	0.0509	0.12876	0.898	ENSG00000181773	CANINIT	0.850271
ZNF684	1	41000000	41000000	0.02751	rs12139089	-3.51	rs6673312	0.00439	4.37	-1.182	1485	15	enet	0.0142	8.11e-06	0.12804	0.898	ENSG00000117010	CANINIT	0.850271
RP11-574K11.28	10	75500000	75500000	0.17738	rs79516799	-3.29	rs11000755	0.14	-13.85	0.24	1101	5	lasso	0.139	6.24e-45	-0.12881	0.898	ENSG00000271816	CANINIT	0.850271
ETV6	12	11800000	12000000	0.21528	rs61247097	-3.48	rs2855750	0.13	-13.16	-0.43	1790	11	enet	0.138	1.4e-44	-0.12821	0.898	ENSG00000139083	CANINIT	0.850271
LITAF	16	11641853	11730237	0.11081	rs185743812	-3.54	rs12931135	0.0322	-7.06	-1.046	2105	2105	bslmm	0.034	8.68e-12	0.12756	0.898	ENSG00000189067	CANINIT	0.850271
QPRT	16	29674600	29710020	0.50462	rs144258035	3.39	rs62059023	0.286	-19.43	0.143	675	58	enet	0.408	1.61e-152	-0.12776	0.898	ENSG00000103485	CANINIT	0.850271
HYDIN	16	70841281	71264625	0.03671	rs9929279	-2.95	rs34297868	0.00808	5.03	0.254	1072	1072	blup	0.0154	3.6e-06	-0.12815	0.898	ENSG00000157423	CANINIT	0.850271
CTC-281F24.1	17	6556783	6558328	0.04501	rs9906693	-4	rs60849993	0.0285	6.9	-0.066	1691	11	enet	0.0322	3.02e-11	-0.128	0.898	ENSG00000261996	CANINIT	0.850271
TWSG1	18	9334765	9402418	0.2057	rs12960516	2.93	rs7233757	0.162	-14.79	-0.248	2017	2017	bslmm	0.193	1.62e-63	-0.12859	0.898	ENSG00000128791	CANINIT	0.850271
HEXB	5	73900000	74000000	0.24421	rs35708835	-3.62	rs820879	0.121	13.08	-0.765	1492	1492	bslmm	0.155218	1.64e-50	0.12775	0.898	ENSG00000049860	CANINIT	0.850271
RELL2	5	141000000	141000000	0.05502	rs164077	3.22	rs467677	0.0256	-5.9	0.516	1376	1	lasso	0.026496	1.6e-09	-0.128	0.898	ENSG00000164620	CANINIT	0.850271
SCML4	6	108000000	108000000	0.16112	rs592939	-3.35	rs1878780	0.0443	8.71	-1.132	1273	1273	bslmm	0.0999	2.89e-32	0.128813	0.898	ENSG00000146285	CANINIT	0.850271
PPIL4	6	150000000	150000000	0.235	rs9498320	2.53	rs62442787	0.107	-12.61	-0.183	1554	8	lasso	0.129	1.14e-41	0.12836	0.898	ENSG00000131013	CANINIT	0.850271
C7orf63	7	89900000	89900000	0.2975	rs55969582	-3.38	rs17867605	0.261	-18.83	-0.025	1935	40	enet	0.29	1.35e-100	0.128565	0.898	ENSG00000105792	CANINIT	0.850271
IPO9	1	202000000	202000000	0.24432	rs61821547	-3.28	rs12410777	0.0597	-9.45	1.293	1396	1396	bslmm	0.158	2.01e-51	-0.128098	0.898	ENSG00000198700	CIGDAY	0.850271
COG2	1	231000000	231000000	0.05017	rs11811217	-3.26	rs3789654	0.00721	-4.71	-0.7065	1903	1903	bslmm	0.0194	2.17e-07	-0.128486	0.898	ENSG00000135775	CIGDAY	0.850271
EFCAB2	1	245000000	245000000	0.51021	rs189682607	-2.91	rs7533985	0.317	-20.48	0.104	1767	75	enet	0.494	1.56e-197	-0.128394	0.898	ENSG00000203666	CIGDAY	0.850271
PEX16	11	45900000	45900000	0.04901	rs5028615	5.41	rs11038772	0.00633	-3.84	1.363	1160	16	enet	0.00391	0.013	0.128	0.898	ENSG00000121680	CIGDAY	0.850271
CTD-2651B20.3	15	45500000	45600000	0.35918	rs117641213	2.73	rs6493145	0.409	-23.35	0.016	1257	1257	bslmm	0.447	4e-172	0.12798	0.898	ENSG00000259520	CIGDAY	0.850271
RAB8B	15	63500000	63600000	0.05329	rs28375079	-2.89	rs112196574	0.00991	5.7	0.362	1488	1488	bslmm	0.0149	5.16e-06	0.12832	0.898	ENSG00000166128	CIGDAY	0.850271
FAM98C	19	38893775	38899728	0.05745	rs117044521	-3.13	rs3745959	0.03	6.5	0.138	1583	19	enet	0.0343	7.16e-12	-0.128374	0.898	ENSG00000130244	CIGDAY	0.850271
TMEM189-UBE2V1	20	48697661	48770174	0.01919	rs73615305	3.05	rs117703528	-0.000607	3.7	-0.179	1582	1582	bslmm	-0.000254	0.415	-0.1286	0.898	ENSG00000124208	CIGDAY	0.850271
PCDHA11	5	140000000	140000000	0.13745	rs10074378	-3.767	rs251366	0.11	-11.75	1.067	1023	2	lasso	0.121807	2.38e-39	0.127744	0.898	ENSG00000249158	CIGDAY	0.850271
LAMA4	6	112000000	113000000	0.11522	rs9374327	-3.25	rs4947175	0.00581	4.89	-1.341	1267	1267	blup	0.0257	2.76e-09	0.1282	0.898	ENSG00000112769	CIGDAY	0.850271
C8orf76	8	124000000	124000000	0.03634	rs4871317	2.71	rs151246320	0.00898	3.58	-0.514	1325	1325	bslmm	0.011	8.04e-05	0.128432	0.898	ENSG00000189376	CIGDAY	0.850271
SHB	9	37900000	38100000	0.0876	rs137873730	3.3	rs7025801	0.0717	10.33	0.216	1726	7	lasso	0.0757	1.32e-24	0.1277	0.898	ENSG00000107338	CIGDAY	0.850271
SFTPA2	10	81300000	81300000	0.23622	rs1613295	3.16	rs17879335	0.142	-14.48	0.444	1989	50	enet	0.225	1.96e-75	0.12853	0.898	ENSG00000185303	DRNKWK	0.850271
TMEM9B-AS1	11	8990000	9000000	0.46652	rs77945468	5.37	rs2568092	0.393	22.8	-0.129	1407	7	lasso	0.4	9.73e-149	-0.1278	0.898	ENSG00000254860	DRNKWK	0.850271
ASRGL1	11	62100000	62200000	0.2621	rs3829248	-3.23	rs2463823	0.213	16.9	-0.388	1305	33	enet	0.256	6.05e-87	0.127877	0.898	ENSG00000162174	DRNKWK	0.850271
HSD17B6	12	57100000	57200000	0.39501	rs324014	3.97	rs57340110	0.301	19.94	0.229	873	873	bslmm	0.329	9.25e-117	0.1288	0.898	ENSG00000025423	DRNKWK	0.850271
FAM204CP	13	76300000	76300000	0.0169	rs61960514	-3.83	rs111439095	-0.000484	3.7	-0.108	1663	1663	bslmm	0.000673	0.17	-0.1279	0.898	ENSG00000230902	DRNKWK	0.850271
UBALD2	17	74261283	74267375	0.11979	rs3744009	3.59	rs164011	0.0743	-10.22	0.617	1371	1371	bslmm	0.0867	4.63e-28	0.128611	0.898	ENSG00000185262	DRNKWK	0.850271
PTPN2	18	12785477	12929642	0.0766	rs4510091	3.21	rs2847273	0.0408	-7.55	0.265	1747	1747	bslmm	0.0501	1.07e-16	0.12863	0.898	ENSG00000175354	DRNKWK	0.850271
ZNF209P	19	22646724	22655838	0.29983	rs143249624	-2.71	rs2957815	0.104	12.4	0.824	2208	57	enet	0.218	9.64e-73	-0.12772	0.898	ENSG00000269138	DRNKWK	0.850271
CAMKV	3	49900000	49900000	0.00963	rs140746667	3.9	rs138484388	-0.000722	-3.45	0.623	700	10	enet	-0.000601	0.649	-0.1278	0.898	ENSG00000164076	DRNKWK	0.850271
RP1-309H15.2	6	22600000	22600000	0.01836	rs6456500	-3.05	rs9366464	0.000419	3.53	-0.184	1747	1747	bslmm	0.00103	0.124	0.12829	0.898	ENSG00000228772	DRNKWK	0.850271
TNFRSF10A	8	23000000	23100000	0.08788	rs13254315	4.58	rs13254617	0.0362	7.47	-0.464	1711	17	enet	0.0542	6.09e-18	0.12849	0.898	ENSG00000104689	DRNKWK	0.850271
TLE4	9	82200000	82300000	0.0761	rs6559505	-4.72	rs2151146	0.0421	7.78	-2.546	1258	2	lasso	0.0424	2.46e-14	-0.12764	0.898	ENSG00000106829	DRNKWK	0.850271
RAVER2	1	65200000	65300000	0.24808	rs4916038	2.65	rs2780890	0.133	-13.3	-0.287	1248	38	enet	0.147	1.26e-47	0.12823	0.898	ENSG00000162437	MDD	0.850271
RP4-564M11.2	1	77500000	77500000	0.02025	rs61785661	-3.2	rs175317	-0.000554	3.66	-1.076	1526	1526	blup	0.000582	0.184	-0.12763	0.898	ENSG00000230498	MDD	0.850271
TSPAN14	10	82200000	82300000	0.27524	rs150100424	-3.22	rs6586028	0.188	-15.95	0.061	2281	32	enet	0.228	1.46e-76	-0.12882	0.898	ENSG00000108219	MDD	0.850271
CCND1	11	69500000	69500000	0.05673	rs139633216	3.38	rs478482	-0.000392	-4	-1.317	1385	1385	blup	0.0208	8.19e-08	0.128668	0.898	ENSG00000110092	MDD	0.850271
AAMDC	11	77500000	77600000	0.11188	rs146721294	2.98	rs4945228	0.0611	-10.12	-0.393	1460	1460	blup	0.0824	1.04e-26	0.128792	0.898	ENSG00000087884	MDD	0.850271
FBXL17	5	107000000	108000000	0.22426	rs288160	-4.421	rs78569848	0.119	-12.97	0.043	2016	25	enet	0.153658	5.56e-50	0.12816	0.898	ENSG00000145743	MDD	0.850271
FKTN	9	108000000	108000000	0.1891	rs76786444	2.91	rs2768295	0.133	13.56	0.078	1469	25	enet	0.164	1.2e-53	0.12854	0.898	ENSG00000106692	MDD	0.850271
ZNF483	9	114000000	114000000	0.05	rs2065098	-3.48	rs7028029	0.0184	-6.68	-0.043	1857	2	lasso	0.0239	9.53e-09	-0.12803	0.898	ENSG00000173258	MDD	0.850271
AC110619.1	2	241000000	241000000	0.03456	rs56664970	-3.09	rs11892190	0.00344	-5.03	1.1735	2155	2155	bslmm	0.00961	0.000212	0.128489	0.898	ENSG00000255735	OCD	0.850271
FGFBP3	10	93700000	93700000	0.05933	rs1810811	-3.93	rs7914295	0.0285	6.57	-0.607	998	5	lasso	0.0336	1.18e-11	0.12827	0.898	ENSG00000174721	PTSD	0.850271
BRIP1	17	59758627	59940882	0.08929	rs117392420	2.9	rs145185045	0.053	-8.9	0.352	1066	6	lasso	0.0556	2.36e-18	0.12875	0.898	ENSG00000136492	PTSD	0.850271
CELSR2	1	110000000	110000000	0.03157	rs187880693	-3.152	rs6680227	0.021	-5.78	0.156	1277	14	enet	0.0261	2.06e-09	-0.127755	0.898	ENSG00000143126	SCZ	0.850271
LMOD1	1	202000000	202000000	0.12252	rs10920265	-3.892	rs12137232	0.0294	7.43	-0.124	1347	1347	bslmm	0.0717	2.38e-23	-0.128196	0.898	ENSG00000163431	SCZ	0.850271
CCDC81	11	86100000	86100000	0.08896	rs2084078	4.03	rs75569662	0.019	5.28	-1.341	1728	1728	bslmm	0.0344	6.49e-12	0.12821	0.898	ENSG00000149201	SCZ	0.850271
KCTD10	12	110000000	110000000	0.21831	rs116940627	-4.91	rs66730760	0.0682	-9.55	-0.875	1621	14	lasso	0.119	1.43e-38	-0.12759	0.898	ENSG00000110906	SCZ	0.850271
METTL4	18	2537524	2571508	0.2086	rs12968401	3.09	rs59205946	0.0888	11.51	-0.032	1804	32	enet	0.146	1.68e-47	-0.12784	0.898	ENSG00000101574	SCZ	0.850271
CRBN	3	3190000	3220000	0.13291	rs13092241	-2.98	rs1672758	0.0431	7.78	1.501	1916	41	enet	0.065	2.95e-21	0.127621	0.898	ENSG00000113851	SCZ	0.850271
LGI3	8	22000000	22000000	0.13298	rs7814263	4.92	rs73225826	0.0409	7.56	-0.401	1151	1151	bslmm	0.0435	1.14e-14	-0.1279	0.898	ENSG00000168481	SCZ	0.850271
AC110285.2	17	79361926	79364119	0.37698	rs144847387	3.13	rs67257470	0.104	-12.4	-1.341	2011	57	enet	0.183	2.76e-60	-0.12809	0.898	ENSG00000262877	SMKCES	0.850271
TMEM86B	19	55738007	55741647	0.10667	rs12462275	2.96	rs4606850	0.0581	9.06	0.169	917	15	enet	0.0607	6.03e-20	0.12791	0.898	ENSG00000180089	SMKCES	0.850271
SLC23A2	20	4833002	4990939	0.17253	rs76996301	3.09	rs6037998	0.0661	-9.46	0.193	2120	7	lasso	0.074629	2.94e-24	-0.12788	0.898	ENSG00000089057	SMKCES	0.850271
GRM4	6	34000000	34100000	0.02396	rs2744940	-3.95	rs2451359	0.0173	5.52	0.045	2104	2104	bslmm	0.0172	1.01e-06	-0.127594	0.898	ENSG00000124493	SMKCES	0.850271
AARS2	6	44300000	44300000	0.22703	rs495061	-2.91	rs161706	0.115	-12.52	0.365	1391	48	enet	0.157	2.74e-51	0.12828	0.898	ENSG00000124608	SMKCES	0.850271
VIMP1	6	127000000	127000000	0.00843	rs148102670	2.6	rs117572229	4.1e-05	-2.96	0.371	700	9	enet	0.0029	0.0281	0.127934	0.898	ENSG00000220548	SMKCES	0.850271
ZNF483	9	114000000	114000000	0.05	rs79098169	-3.21	rs7028029	0.0184	-6.68	-0.3	1857	2	lasso	0.0239	9.53e-09	-0.12867	0.898	ENSG00000173258	SMKCES	0.850271
FADS1	11	61600000	61600000	0.30013	rs1791796	-3.03	rs174553	0.238	-17.98	-0.436	1185	24	enet	0.256	7.06e-87	0.12822	0.898	ENSG00000149485	SMKINIT	0.850271
STK24	13	99100000	99200000	0.0588	rs12868356	2.9	rs9517342	0.0152	5.52	0.772	1898	25	enet	0.015114	4.41e-06	0.1282	0.898	ENSG00000102572	SMKINIT	0.850271
VASN	16	4421849	4433529	0.02765	rs11076792	2.94	rs4786485	0.01	-5.31	-0.562	1511	3	lasso	0.0105	0.000111	0.129	0.898	ENSG00000168140	SMKINIT	0.850271
EMC8	16	85805364	85833214	0.0363	rs9939160	-3.26	rs214453	0.0145	5.23	-0.152	1458	3	lasso	0.0132	1.64e-05	-0.128	0.898	ENSG00000131148	SMKINIT	0.850271
TIMM44	19	7991603	8008805	0.1519	rs7245829	-3.19	rs35050633	0.184	15.89	0.242	2012	4	lasso	0.188	7.38e-62	0.12835	0.898	ENSG00000104980	SMKINIT	0.850271
TANC1	2	160000000	160000000	0.05085	rs13421316	-3.71	rs35504067	0.00465	5.83	0.51	2243	2243	blup	0.0206	9.74e-08	0.12818	0.898	ENSG00000115183	SMKINIT	0.850271
MFF	2	228000000	228000000	0.48525	rs11692232	4.59	rs12478005	0.223	17.28	-0.129	2066	51	enet	0.377	4.13e-138	-0.128459	0.898	ENSG00000168958	SMKINIT	0.850271
RASD2	22	35936915	35950048	0.06016	rs9619568	3.06	rs4821407	-0.000387	-3.89	0.249	1221	1221	blup	0.01092	8.35e-05	0.128	0.898	ENSG00000100302	SMKINIT	0.850271
LY86	6	6590000	6660000	0.11589	rs56054972	3.48	rs9379045	0.0486	-8.56	-0.519	1935	1935	bslmm	0.0554	2.64e-18	0.128735	0.898	ENSG00000112799	SMKINIT	0.850271
LHFPL5	6	35800000	35800000	0.11397	rs116962609	-4.18	rs2766527	0.139	-13.86	0.475	1263	8	lasso	0.148	3.72e-48	-0.12819	0.898	ENSG00000197753	SMKINIT	0.850271
COX6C	8	101000000	101000000	0.36444	rs184900187	-2.88	rs35429753	0.264	-18.81	-0.107	942	19	lasso	0.276	7.98e-95	0.128294	0.898	ENSG00000164919	SMKINIT	0.850271
EML6	2	55000000	55200000	0.0794	rs138682285	3.75	rs55731249	0.0161	-6.67	-0.79	1812	1812	blup	0.0374	7.91e-13	-0.12815	0.898	ENSG00000214595	TS	0.850271
SLC25A41	19	6426048	6433790	0.56977	rs11569547	-3.38	rs2860181	0.447	24.33	-0.073	1836	9	lasso	0.446	8.79e-172	-0.12815	0.898032	ENSG00000181240	ANX	0.850293
MRPL53	2	74700000	74700000	0.19523	rs141650540	-2.28	rs11688069	0.0907	-11.05	0.347	734	37	enet	0.109	4.36e-35	-0.12815	0.898032	ENSG00000204822	PTSD	0.850293
PLGLB2	2	88000000	88100000	0.02486	rs62157053	2.96	rs4990616	0.0015	-3.85	-0.291	284	284	bslmm	0.00306	0.0248	-0.12813	0.898044	ENSG00000125551	ADHD	0.850301
RNF166	16	88762907	88772816	0.15876	rs142878672	4.72	rs112070238	0.0814	-10.59	0.652	2024	19	enet	0.0924	7.31e-30	-0.12806	0.898099	ENSG00000158717	ANX	0.850347
RRAGD	6	90100000	90100000	0.08413	rs4706338	-3.75	rs854922	0.0166	-6.77	0.259	1382	6	lasso	0.0488	2.81e-16	-0.12806	0.898102	ENSG00000025039	ADHD	0.850347
SRD5A3-AS1	4	56200000	56300000	0.07975	rs114850190	4.04	rs819267	0.0277	-7.4	0.97	1703	1703	blup	0.041684	4.06e-14	-0.128048	0.898111	ENSG00000249700	AN	0.850352
DNAJC27-AS1	2	25200000	25300000	0.11647	rs184800959	2.42	rs62140636	0.0669	-9.55	0.264	1250	6	lasso	0.0993	4.48e-32	-0.128	0.89812	ENSG00000224165	AGESMK	0.850352
RGCC	13	42000000	42000000	0.0204	rs9566767	-3.59	rs1576211	0.00614	-4.06	0.398	1337	2	lasso	0.00505	0.0056	-0.128	0.89812	ENSG00000102760	CANINIT	0.850352
MPP5	14	67700000	67800000	0.08687	rs28373080	-3.06	rs28578660	0.0225	-7.3	1.022	1742	1742	bslmm	0.0418	3.83e-14	-0.12803	0.898124	ENSG00000072415	ASD	0.850352
SLC30A6	2	32400000	32400000	0.03488	rs176412	2.85	rs212702	0.0157	-5.67	0.833	1054	1054	bslmm	0.0151	4.55e-06	0.12803	0.898129	ENSG00000152683	PTSD	0.850352
AC009014.3	5	136000000	136000000	0.08837	rs6882422	-2.742	rs12657565	0.0428	-8.09	-0.204	1534	23	enet	0.047971	4.95e-16	0.12802	0.898133	ENSG00000271824	TS	0.850352
SLFN5	17	33570055	33600674	0.27663	rs12449757	-3.26	rs7221097	0.152	14.31	-1.016	1325	1325	bslmm	0.192	3.03e-63	-0.12802	0.898137	ENSG00000166750	OCD	0.850352
EIF2AP4	10	45300000	45300000	0.04366	rs2839681	-3.51	rs72780658	0.0187	-5.44	1.003	1633	1	lasso	0.0101	0.000154	0.128	0.898149	ENSG00000227395	CIGDAY	0.850359
CTD-2292P10.4	8	144000000	144000000	0.3823	rs7460242	-3.52	rs2263092	0.41	-23.52	0	2083	42	enet	0.444	2.38e-170	0.12798	0.89816	ENSG00000253741	ANX	0.850363
HUNK	21	33245628	33416946	0.11838	rs113137753	-3.49	rs3787696	0.0265	6.24	-1.26	1928	40	enet	0.051492	4.15e-17	0.128	0.89817	ENSG00000142149	ADHD	0.850363
RP11-890B15.3	11	131000000	131000000	0.37609	rs11222546	-2.77	rs2236716	0.167	13.82	0.161	1443	36	enet	0.312	1.69e-109	0.12798	0.89817	ENSG00000255455	CANINIT	0.850363
ERCC1	19	45910591	45982086	0.08562	rs150024905	3.06	rs3212971	0.0327	-8.01	1.416	1559	16	enet	0.0451	3.83e-15	0.127977	0.89817	ENSG00000012061	OCD	0.850363
VPS9D1	16	89773542	89787394	0.07719	rs138804614	2.76	rs62068372	0.0351	6.97	0.134	1597	34	enet	0.0504	8.9e-17	0.12794	0.898193	ENSG00000075399	AN	0.850368
RGS3	9	116000000	116000000	0.054	rs10981754	-3.04	rs112937968	0.0378	-7.86	-0.295	1746	1746	bslmm	0.0358	2.5e-12	0.12794	0.8982	ENSG00000138835	BIP	0.850368
SNORD116-20	15	25300000	25300000	0.2901	rs182669641	3.43	rs117200397	0.0963	-11.65	-0.15	1684	1684	bslmm	0.12	1.23e-38	0.12791	0.89822	ENSG00000261069	CANINIT	0.850368
HTR1A	5	63300000	63300000	0.13703	rs111583002	-2.681	rs7732898	0.0228	-6.89	1.042	1253	1253	blup	0.035572	2.9e-12	0.1279	0.898225	ENSG00000178394	TS	0.850368
RP11-49K24.8	18	44632317	44634433	0.0216	rs62097222	-2.81	rs11082563	-0.000554	3.64	0.249	1610	1610	bslmm	0.00186	0.0631	0.127898	0.89823	ENSG00000267724	TS	0.850368
ANO8	19	17434032	17445638	0.0566	rs2382982	-3.48	rs35578411	0.0319	-6.66	-0.25	1899	4	lasso	0.0313	5.56e-11	-0.127883	0.89824	ENSG00000074855	OCD	0.850368
TRIM51DP	11	49900000	49900000	0.21659	rs1851979	-2.33	rs7481648	0.0597	-10.45	-1.258	1995	48	enet	0.123	8.92e-40	0.12788	0.898241	ENSG00000255190	ASD	0.850368
SEPHS1	10	13400000	13400000	0.11462	rs2502216	3.45	rs61851598	0.0921	-11.36	0.101	1835	5	lasso	0.092	9.63e-30	-0.128	0.89825	ENSG00000086475	OCD	0.850368
ASPG	14	105000000	105000000	0.07397	rs2497298	3.01	rs1770994	0.0426	-7.07	0.067	1807	2	enet	0.0407	8.37e-14	-0.12786	0.89826	ENSG00000166183	TS	0.850368
ZNF778	16	89284111	89303479	0.03318	rs2968478	-4.23	rs117217569	0.0117	5.48	-0.132	1918	9	enet	0.0207	8.98e-08	-0.12784	0.898274	ENSG00000170100	AGESMK	0.850368
CLDN5	22	19510547	19515068	0.02462	rs138029570	2.52	rs756654	-0.000752	3.53	0.079	1657	1657	bslmm	0.000347	0.227	0.12784	0.898277	ENSG00000184113	AGESMK	0.850368
ADAM28	8	24200000	24200000	0.11461	rs34549181	-3.23	rs7008879	0.0136	-7.01	-0.121	1422	6	lasso	0.0434	1.18e-14	0.12784	0.89828	ENSG00000042980	ANX	0.850368
RAPGEF6	5	131000000	131000000	0.23882	rs6889109	2.61	rs31258	0.0607	9.46	0.33	903	10	lasso	0.116044	1.82e-37	0.12783	0.898283	ENSG00000158987	ASD	0.850368
MARVELD3	16	71660064	71676017	0.06204	rs577156144	2.647	rs78152844	0.0405	8.63	-1.402	1155	8	lasso	0.0727	1.18e-23	0.12782	0.8983	ENSG00000140832	SMKCES	0.850368
PPFIA1	11	70100000	70200000	0.17803	rs10796861	3.43	rs7942766	0.0762	-10.28	0.607	1426	25	enet	0.103	3.13e-33	-0.127772	0.898329	ENSG00000131626	SMKCES	0.850368
PGM2	4	37800000	37900000	0.30017	rs28634779	3.44	rs2059483	0.252	18.3	0.174	2009	44	enet	0.273328	9.08e-94	-0.127771	0.89833	ENSG00000169299	AN	0.850368
FBXL2	3	33300000	33400000	0.03092	rs13318340	3.59	rs4678954	0.0113	-5.33	-0.167	1503	4	lasso	0.00819	0.00058	-0.127758	0.89834	ENSG00000153558	PTSD	0.850368
RP5-921G16.1	7	124000000	124000000	0.13052	rs11978258	2.65	rs12669990	0.0344	-8.69	0.311	2187	38	enet	0.107	2.09e-34	0.12774	0.898351	ENSG00000242593	PTSD	0.850368
LINC00634	22	42348169	42354937	0.44562	rs77337546	-2.81	rs6519298	0.155	14.9	-0.069	1190	10	lasso	0.307101	2e-107	0.12774	0.89836	ENSG00000205704	PTSD	0.850368
HCG11	6	26522076	26526807	0.15859	rs75499503	-4.3	rs12215532	0.008014	6.8	0.085	814	36	enet	0.09029	3.45e-29	0.1277	0.898361	ENSG00000228223	SMKCES	0.850368
PIK3R1	5	67500000	67600000	0.07013	rs115044445	3.067	rs71630405	0.00507	4.66	-1.499	1512	1512	bslmm	0.016493	1.68e-06	0.127725	0.898366	ENSG00000145675	SMKCES	0.850368
RAB30	11	82700000	82800000	0.08763	rs11523976	-3.91	rs12282637	0.0406	-8.06	-0.455	1644	1644	bslmm	0.0492	2.14e-16	-0.127718	0.898372	ENSG00000137502	SMKCES	0.850368
TMEM59	1	54500000	54500000	0.25364	rs115701470	-2.95	rs12082307	0.137	-14.53	0.151	1276	4	lasso	0.147	9.36e-48	-0.127688	0.898396	ENSG00000116209	OCD	0.850368
SEC31A	4	83700000	83800000	0.02561	rs146286779	-3.41	rs6841251	0.00579	-4.09	-0.193	1510	3	enet	0.007121	0.00125	0.12766	0.898419	ENSG00000138674	CANINIT	0.850368
RP4-630C24.3	7	124000000	124000000	0.10964	rs11978258	2.65	rs12667308	0.0244	7.05	1.218	1651	21	enet	0.0523	2.34e-17	-0.12765	0.898423	ENSG00000241345	PTSD	0.850368
KCTD7	7	66100000	66300000	0.02175	rs11770114	3.43	rs12540307	0.00281	-4.63	0.403	2281	7	enet	0.00614	0.00252	0.12765	0.898426	ENSG00000243335	TS	0.850368
TNFSF10	3	172000000	172000000	0.03042	rs7622004	-3.03	rs3136604	0.00326	-4.38	-0.849	1436	1436	bslmm	0.00533	0.00455	-0.127644	0.898431	ENSG00000121858	ANX	0.850368
MRVI1	11	10600000	10700000	0.38294	rs901395	-3.1	rs73415787	0.227	-17.69	-0.139	2000	11	enet	0.251	6.16e-85	-0.127602	0.898464	ENSG00000072952	OCD	0.850368
CDK9	9	131000000	131000000	0.1218	rs143340323	-3.73	rs4836581	0.0645	9.96	-0.139	1028	2	lasso	0.0737	5.56e-24	-0.12759	0.898471	ENSG00000136807	ADHD	0.850368
FRY-AS1	13	32600000	32600000	0.1694	rs55953893	3.59	rs431506	0.131	-13.2	0.108	1271	4	lasso	0.130719	2.75e-42	-0.1276	0.89849	ENSG00000237637	ADHD	0.850368
GOLGA3	12	133000000	133000000	0.25298	rs36183161	2.42	rs72624270	0.0422	-7.59	0.958	1230	1230	bslmm	0.0801	5.76e-26	0.12757	0.89849	ENSG00000090615	SMKCES	0.850368
RPL17-C18orf32	18	47008051	47017956	0.2546	rs12955369	2.96	rs9961388	0.237	-17.8	0.157	1537	8	enet	0.24	6.48e-81	-0.127566	0.89849	ENSG00000215472	TS	0.850368
CCDC109B	4	110000000	111000000	0.10071	rs75758286	-3.6	rs116800219	0.0328	7.39	0.329	1311	30	enet	0.037337	8.47e-13	0.12756	0.8985	ENSG00000005059	PTSD	0.850368
AC007038.7	2	211000000	211000000	0.01772	rs7605390	3.18	rs117144444	-0.000742	3.79	0.288	889	889	bslmm	0.00138	0.0933	-0.12756	0.898501	ENSG00000229127	ADHD	0.850368
RP11-872J21.3	14	97000000	97000000	0.04164	rs4905550	-3.32	rs11625090	0.0207	6.08	-0.067	1443	6	lasso	0.0247	5.39e-09	-0.12754	0.898513	ENSG00000260806	ASD	0.850368
ENTPD3-AS1	3	40400000	40500000	0.14507	rs79321242	2.87	rs58282210	0.152	14.27	-0.361	1335	28	enet	0.176	1.05e-57	-0.127534	0.898517	ENSG00000223797	CANINIT	0.850368
KCNS2	8	99400000	99400000	0.04338	rs2512041	-2.73	rs4075986	0.0277	6.48	1.62	924	1	lasso	0.0308	8.02e-11	0.12752	0.89853	ENSG00000156486	PTSD	0.850368
SNHG5	6	86400000	86400000	0.33462	rs117504372	2.42	rs9450311	0.283	-19.37	-0.124	1483	36	enet	0.286	7.45e-99	-0.127508	0.898538	ENSG00000203875	AGESMK	0.850368
PPP1R37	19	45594654	45651335	0.07797	rs149156355	3.67	rs57538580	0.0277	-6.36	-0.508	1535	1535	bslmm	0.0408	7.5e-14	0.12748	0.89856	ENSG00000104866	CANINIT	0.850368
DBF4P1	10	65900000	65900000	0.02156	rs56023698	3.02	rs10995632	-0.00032	3.58	0.348	1180	1180	bslmm	0.00126	0.102	-0.127459	0.89858	ENSG00000235489	ANX	0.850368
TMEM41B	11	9300000	9340000	0.1491	rs143540704	-2.37	rs7112281	0.0678	-9.57	0.167	1497	4	lasso	0.0659	1.5e-21	-0.12745	0.898586	ENSG00000166471	ASD	0.850368
FMN2	1	240000000	241000000	0.07233	rs142694996	3.35	rs12033582	0.0074	5.36	-0.126	2341	2341	bslmm	0.0245	6.32e-09	0.127442	0.898591	ENSG00000155816	OCD	0.850368
RP11-408A13.4	9	14600000	14600000	0.1306	rs1494353	-3.46	rs71476227	0.0471	-8.3	0.116	1346	1346	blup	0.0499	1.32e-16	0.12743	0.898598	ENSG00000272871	ASD	0.850368
TCTEX1D2	3	196000000	196000000	0.11392	rs141412257	3.16	rs4916476	0.0503	8.39	-0.069	1749	24	enet	0.0521	2.66e-17	0.127431	0.898599	ENSG00000213123	ANX	0.850368
RP11-809C18.3	10	675000	677000	0.33359	rs141569015	2.39	rs74115100	0.204	-16.46	0.7464	1222	1222	bslmm	0.246	3.7e-83	-0.127	0.8986	ENSG00000225140	OCD	0.850368
S100B	21	48018875	48025121	0.2424	rs9977872	2.39	rs13047696	0.113	-12.73	0.242	1256	26	enet	0.154154	3.77e-50	-0.127427	0.8986	ENSG00000160307	SMKCES	0.850368
BOLA3	2	74400000	74400000	0.08026	rs116572314	-2.79	rs1667605	0.0624	9.3	0.121	792	2	lasso	0.0622	2.11e-20	0.127	0.898603	ENSG00000163170	AGESMK	0.850368
TMCC3	12	95000000	95000000	0.05564	rs11831898	3.01	rs7957689	0.00566	4.86	-0.066	1942	1942	bslmm	0.0158	2.64e-06	0.127385	0.898635	ENSG00000057704	OCD	0.850368
RP11-212P7.1	7	128000000	128000000	0.02053	rs73721336	-3.04	rs11982561	0.00299	-4.54	-0.464	1594	3	lasso	0.0133	1.57e-05	0.12738	0.89864	ENSG00000213280	SMKCES	0.850368
CTD-2349P21.9	17	29119390	29119851	0.20189	rs111527438	2.9	rs7211591	0.0373	-8.46	-0.434	1043	1043	blup	0.0732	8.22e-24	0.12737	0.898644	ENSG00000266490	ANX	0.850368
AP000641.1	11	106000000	106000000	0.02707	rs571442412	-3.27	rs111598776	9.03e-05	-3.51	0.4709	1218	1218	bslmm	0.0018	0.0662	-0.12736	0.89865	ENSG00000255403	CANINIT	0.850368
TEAD2	19	49843852	49865714	0.09797	rs149173791	3.14	rs57880550	0.0934	11.32	0.468	1327	1327	bslmm	0.0954	8.12e-31	0.127318	0.898689	ENSG00000074219	PTSD	0.850368
ANKLE2	12	133000000	133000000	0.10112	rs73489122	2.7	rs6560901	0.061	8.27	-1.23	1237	13	enet	0.0679	3.66e-22	-0.12731	0.898691	ENSG00000176915	ASD	0.850368
RMST	12	97800000	98000000	0.30465	rs144942657	3.03	rs7133101	0.191	15.97	-0.394	1593	12	lasso	0.22	2.46e-73	0.12731	0.898699	ENSG00000255794	TS	0.850368
ZNF192P1	6	28129559	28137372	0.30878	rs13198572	-1.78	rs9468295	0.264579	18.73	-0.069	654	37	enet	0.2878	1.53e-99	-0.12731	0.8987	ENSG00000226314	TS	0.850368
TGM1	14	24700000	24700000	0.17378	rs77298044	2.61	rs11621353	0.0574	8.86	0.395	1368	9	lasso	0.0952	9.18e-31	-0.127251	0.898741	ENSG00000092295	OCD	0.850368
DCP1A	3	53300000	53400000	0.04446	rs114841291	2.43	rs79009555	0.00585	-4.59	0.288	1154	6	lasso	0.0125	2.71e-05	-0.127242	0.898749	ENSG00000162290	PTSD	0.850368
RPA3	7	7680000	7760000	0.19478	rs10274469	-3.38	rs55798422	0.0577	10.02	-0.048	2226	11	lasso	0.109	2.45e-35	0.12724	0.898753	ENSG00000106399	TS	0.850368
MAPK11	22	50702142	50709196	0.07233	rs6010167	3.13	rs9617128	0.0311	-6.7	-0.19	1832	7	lasso	0.036749	1.28e-12	-0.127	0.898754	ENSG00000185386	OCD	0.850368
AC140542.2	16	47883225	47921041	0.07847	rs117830633	2.11	rs72802529	-0.000758	3.52	1.46097	629	629	blup	0.00774	0.000796	0.127217	0.898769	ENSG00000261325	ASD	0.850368
KCNJ2-AS1	17	68163102	68165543	0.07806	rs4793265	-2.81	rs2158967	0.000162	-4.47	-0.24	1263	1263	bslmm	0.0362	1.91e-12	0.12721	0.898775	ENSG00000267365	CIGDAY	0.850368
RP11-698N11.2	11	35900000	35900000	0.10263	rs632322	2.76	rs77011709	0.053	5.61	2.399	1370	23	enet	0.0742	3.87e-24	-0.127209	0.898775	ENSG00000254919	PTSD	0.850368
MED19	11	57500000	57500000	0.03696	rs714942	2.96	rs142152152	0.0115	-4.74	-0.262	1139	8	lasso	0.0167	1.46e-06	-0.12721	0.898777	ENSG00000156603	ASD	0.850368
ZNF839	14	103000000	103000000	0.12223	rs17512026	-3.11	rs12323812	0.0629	-9.28	0.287	1447	6	lasso	0.061	5.12e-20	-0.1272	0.89878	ENSG00000022976	TS	0.850368
IL17D	13	21300000	21300000	0.0437	rs9506491	2.92	rs9506551	0.0212	4.33	0.986	1791	2	lasso	0.017481	8.45e-07	0.1272	0.89881	ENSG00000172458	CANINIT	0.850368
VAC14-AS1	16	70788938	70807154	0.13863	rs147823231	-3.33	rs80048911	0.0425	-7.47	0.964	563	563	bslmm	0.0538	8.12e-18	0.127153	0.89882	ENSG00000214353	ASD	0.850368
RN7SL471P	6	28945252	28945547	0.19306	rs4289643	-3.01	rs7767144	0.016861	-6.9	-0.485	138	21	enet	0.07611	1.01e-24	0.1271	0.898822	ENSG00000263426	AN	0.850368
ZNF295-AS1	21	43429303	43445060	0.14051	rs1023156	-3.17	rs399888	0.0309	-7.49	0.938	1893	1893	bslmm	0.051302	4.75e-17	0.12714	0.89883	ENSG00000237232	CANINIT	0.850368
PEX7	6	137000000	137000000	0.23254	rs276574	-2.91	rs6936400	0.105	11.87	-0.606	1132	42	enet	0.165	5.28e-54	0.1271	0.89886	ENSG00000112357	AN	0.850368
UACA	15	70900000	71100000	0.11069	rs137910498	3.29	rs9673081	0.0379	8.27	-0.034	1188	41	enet	0.0862	6.58e-28	-0.1271	0.898865	ENSG00000137831	OCD	0.850368
SH3GL3	15	84100000	84300000	0.1485	rs146261853	3.44	rs2554394	0.0841	10.83	-0.646	1124	1124	bslmm	0.0924	7.65e-30	0.12709	0.898868	ENSG00000140600	ADHD	0.850368
ACAN	15	89300000	89400000	0.07922	rs181463248	2.94	rs11635542	0.0363	6.66	-0.6223	1366	2	lasso	0.035	4.26e-12	0.12709	0.898872	ENSG00000157766	TS	0.850368
RRN3P1	16	21807951	21831731	0.39926	rs35592553	3.02	rs75228868	0.145	-14.32	0.288	346	33	enet	0.264	5.19e-90	0.12708	0.898874	ENSG00000248124	ADHD	0.850368
EXOSC7	3	45000000	45100000	0.02944	rs56094514	-3.2	rs112446948	-0.00024	-4.1	1.001	1446	7	enet	0.00487	0.0064	-0.12708	0.898879	ENSG00000075914	TS	0.850368
DCAF16	4	17800000	17800000	0.25849	rs12641793	3.21	rs12640250	0.0538	8.57	-0.074	1471	7	lasso	0.064513	4.1e-21	0.12705	0.8989	ENSG00000163257	OCD	0.850368
TSPYL5	8	98300000	98300000	0.08465	rs76704270	2.32	rs28669903	0.0685	9.75	0.255	1078	1078	bslmm	0.0732	8.28e-24	0.12705	0.8989	ENSG00000180543	PTSD	0.850368
RBMXL1	1	89400000	89500000	0.14774	rs4656071	2.882	rs6428494	0.041	-8.23	1.236	1503	1503	blup	0.0735	6.83e-24	-0.127006	0.898936	ENSG00000213516	PTSD	0.850368
GNG2	14	52300000	52400000	0.04276	rs55889694	3.09	rs17124815	0.0149	-4.71	-0.684	2123	28	enet	0.0232	1.57e-08	-0.127	0.898938	ENSG00000186469	AGESMK	0.850368
LCN1	9	138000000	138000000	0.301	rs10776939	3.75	rs56024916	0.206	14.14	-0.668	1830	1	lasso	0.212	2.36e-70	-0.127	0.89894	ENSG00000160349	AGESMK	0.850368
HMGA1P7	6	134000000	134000000	0.07238	rs143142433	4.03	rs56117836	0.0552	-8.81	-0.127	1369	1	lasso	0.0545	5.13e-18	0.127	0.89894	ENSG00000216753	ASD	0.850368
YTHDF1	20	61826781	61847586	0.03246	rs6062810	3.41	rs4809503	0.0213	-5.7	-0.127	2188	1	lasso	0.015821	2.69e-06	0.127	0.89894	ENSG00000149658	OCD	0.850368
CYP39A1	6	46500000	46600000	0.04398	rs146334111	2.91	rs7753137	0.0352	-7.39	-0.127	1313	1	lasso	0.0353	3.45e-12	0.127	0.89894	ENSG00000146233	PTSD	0.850368
KIAA0930	22	45586219	45636650	0.29624	rs132832	-3.37	rs2235157	0.11	-12.17	0.023	1916	43	enet	0.207936	4.97e-69	0.12694	0.898984	ENSG00000100364	CIGDAY	0.850368
AL078585.1	6	164000000	164000000	0.0647	rs77386064	3.3	rs2747696	0.0242	6.39	0.357	1487	5	lasso	0.0331	1.6e-11	0.12694	0.898988	ENSG00000225683	AN	0.850368
CRYBB1	22	26995242	27014052	0.16984	rs6005210	3.16	rs2071861	0.0471	-8.68	0.663	1556	39	enet	0.086025	7.73e-28	0.127	0.898989	ENSG00000100122	OCD	0.850368
RNF187	1	229000000	229000000	0.34968	rs145717882	-2.896	rs6684355	0.153	-14.48	0.096	1148	21	enet	0.18	4.38e-59	-0.12651	0.899	ENSG00000168159	ADHD	0.850368
CREBL2	12	12800000	12800000	0.3078	rs12822727	3.15	rs10772580	0.0904	10.98	-0.014	1335	49	enet	0.118	2.98e-38	-0.12679	0.899	ENSG00000111269	ADHD	0.850368
NECAB3	20	32244893	32262269	0.06314	rs4564861	3.3	rs6141399	0.016	2.64	-0.475	734	734	bslmm	0.017747	7.02e-07	-0.12715	0.899	ENSG00000125967	ADHD	0.850368
SLC39A8	4	103000000	103000000	0.19986	rs227373	-5.37	rs62328503	0.124	13.34	0.887	1539	8	lasso	0.170121	1.25e-55	-0.12717	0.899	ENSG00000138821	ADHD	0.850368
KLHL2	4	166000000	166000000	0.06262	rs11729687	-2.78	rs4479662	-0.000702	-3.68	1.524	2341	2341	blup	0.004916	0.00618	-0.12634	0.899	ENSG00000109466	ADHD	0.850368
TGS1	8	56700000	56700000	0.0241	rs7815149	2.59	rs10089066	0.00246	4.56	-0.078	1656	1656	bslmm	0.00461	0.00777	-0.12744	0.899	ENSG00000137574	ADHD	0.850368
RBM15	1	111000000	111000000	0.03254	rs12028741	3.295	rs187018817	-0.00035	-3.83	-0.341	1124	1124	bslmm	0.00715	0.00122	-0.12724	0.899	ENSG00000162775	AGESMK	0.850368
SYT14	1	210000000	210000000	0.13986	rs7551694	3.498	rs35898529	0.0425	-8.61	-0.102	1707	4	lasso	0.1	2.8e-32	-0.1269	0.899	ENSG00000143469	AGESMK	0.850368
RP11-295K3.1	11	1770000	1780000	0.02611	rs72850937	-3.4	rs75963634	0.00442	4.06	0.294	2094	2094	bslmm	0.00384	0.0138	-0.12666	0.899	ENSG00000250644	AGESMK	0.850368
AP003025.2	11	131000000	131000000	0.04185	rs2695811	-3.44	rs61415651	-0.000739	3.87	0.044	1298	1298	blup	0.00502	0.00574	0.12679	0.899	ENSG00000237654	AGESMK	0.850368
RP11-178C3.2	17	58042193	58074333	0.08658	rs144460129	3.63	rs9911670	0.0498	8.77	-0.036	541	19	enet	0.0649	3.1e-21	-0.127005	0.899	ENSG00000267302	AGESMK	0.850368
C17orf58	17	65987217	65989765	0.10929	rs147411618	3.39	rs56305452	0.0753	10.06	-0.093	1544	6	lasso	0.0745	3.14e-24	-0.126538	0.899	ENSG00000186665	AGESMK	0.850368
BAP1	3	52400000	52400000	0.06424	rs140109981	2.57	rs116388440	0.0197	6.49	0.113	723	24	enet	0.0401	1.19e-13	0.126942	0.899	ENSG00000163930	AGESMK	0.850368
AKR1B1	7	134000000	134000000	0.13275	rs13225086	-3.61	rs34516140	0.0221	-6.52	-1.734	1667	1667	bslmm	0.0396	1.74e-13	0.12752	0.899	ENSG00000085662	AGESMK	0.850368
SASS6	1	101000000	101000000	0.16955	rs115996005	-3.39	rs12127181	0.0802	10.84	1.055	1198	7	lasso	0.115	4.01e-37	-0.126511	0.899	ENSG00000156876	AN	0.850368
LINC00863	10	89100000	89100000	0.28907	rs7085791	2.9	rs61128372	0.0217	-6.23	-0.721	1086	82	enet	0.0971	2.29e-31	-0.12636	0.899	ENSG00000224914	AN	0.850368
MAD1L1	7	1860000	2270000	0.0832	rs150034256	-3.06	rs13240401	0.0168	5.84	-0.25	2810	3	lasso	0.0323	2.88e-11	0.127	0.899	ENSG00000002822	AN	0.850368
AC007000.12	7	76700000	76700000	0.05322	rs116691306	2.89	rs2537471	0.0248	-5.91	0.12971	1111	3	lasso	0.0228	2.03e-08	-0.126865	0.899	ENSG00000205482	AN	0.850368
PHACTR4	1	28700000	28800000	0.18617	rs187024314	-3.96	rs4908402	0.233	-17.81	0.307	1429	62	enet	0.272	2.29e-93	-0.126769	0.899	ENSG00000204138	ANX	0.850368
POLR1B	2	113000000	113000000	0.20864	rs71414692	-2.66	rs11123141	0.135	13.57	-1.621	1009	1009	bslmm	0.189	3.18e-62	-0.126946	0.899	ENSG00000125630	ANX	0.850368
RHBDD3	22	29655841	29664198	0.11232	rs132272	3.34	rs879580	0.0238	7.53	-0.24	1323	5	lasso	0.056704	1.05e-18	-0.12669	0.899	ENSG00000100263	ANX	0.850368
NANOGP5	9	103000000	103000000	0.0195	rs7854693	3.47	rs1418268	0.00138	3.67	0.85	944	944	blup	0.00607	0.00265	-0.12645	0.899	ENSG00000231697	ANX	0.850368
SYT11	1	156000000	156000000	0.01178	rs112041962	2.497	rs36035038	0.0018	3.33	0.005	649	2	lasso	0.00247	0.039	0.12747	0.899	ENSG00000132718	ASD	0.850368
ATP1A4	1	160000000	160000000	0.07044	rs12729925	3.908	rs1063125	0.00769	5.2	-0.831	1173	17	enet	0.0348	5.1e-12	-0.12646	0.899	ENSG00000132681	ASD	0.850368
PGBD5	1	230000000	231000000	0.12259	rs190169797	3.104	rs2479135	0.00998	5.29	0.533	1686	1686	bslmm	0.0242	8.11e-09	0.12659	0.899	ENSG00000177614	ASD	0.850368
TPRKB	2	74000000	74000000	0.03076	rs144774700	-2.72	rs2421489	0.0262	-6.57	0.962	1001	18	enet	0.0224	2.67e-08	-0.12743	0.899	ENSG00000144034	ASD	0.850368
MYO1B	2	192000000	192000000	0.07254	rs4436898	-2.51	rs17511249	0.0412	-8.25	-0.255	1127	3	lasso	0.0473	7.71e-16	0.12674	0.899	ENSG00000128641	ASD	0.850368
RAB22A	20	56884752	56942563	0.05423	rs11906252	3.92	rs118128001	0.00168	-3.46	-0.90173	1515	1515	bslmm	0.001041	0.123	0.12705	0.899	ENSG00000124209	ASD	0.850368
NUP210	3	13400000	13500000	0.07572	rs148655660	-3.34	rs9831778	0.0312	-7.28	0.297	1720	36	enet	0.0412	5.57e-14	0.12663	0.899	ENSG00000132182	ASD	0.850368
GPATCH2	1	218000000	218000000	0.06711	rs61816996	3.33	rs4147127	0.027	6.63	-0.092	2223	2223	bslmm	0.0343	7.07e-12	-0.1264	0.899	ENSG00000092978	BIP	0.850368
AK7	14	96900000	97000000	0.18657	rs112858365	-3.39	rs61985189	0.0422	-8.19	0.499	1618	35	enet	0.11	1.51e-35	-0.12664	0.899	ENSG00000140057	BIP	0.850368
RP11-91I8.3	18	6728820	6729861	0.1725	rs112759756	3.07	rs7506354	0.191432	-16.36	0.14	1408	4	lasso	0.201	1.89e-66	-0.12693	0.899	ENSG00000266441	BIP	0.850368
RP5-1085F17.3	20	31444848	31446557	0.23387	rs75475469	2.85	rs2268321	0.107	-11.48	0.05	1252	10	lasso	0.159745	4.67e-52	0.1272	0.899	ENSG00000260257	BIP	0.850368
CTA-85E5.10	22	30404731	30476469	0.03936	rs112205074	-3.81	rs73164755	0.03	-6.64	0.141	1382	5	lasso	0.024086	8.55e-09	-0.12683	0.899	ENSG00000227117	BIP	0.850368
AC034193.5	3	10000000	10000000	0.0392	rs62238411	-3.92	rs28366039	0.0313	6.67	-0.142	1357	3	lasso	0.0256	2.96e-09	-0.12742	0.899	ENSG00000180385	BIP	0.850368
LRTM1	3	55000000	55000000	0.02924	rs182595304	-3.99	rs17054551	-0.000253	3.86	-0.762	1320	1320	blup	0.0042	0.0105	-0.12708	0.899	ENSG00000144771	BIP	0.850368
ADAMTS9-AS2	3	64700000	65000000	0.15307	rs73130682	3.67	rs79143431	0.0265	6.55	0.435	1877	33	enet	0.0708	4.66e-23	0.12674	0.899	ENSG00000241684	BIP	0.850368
STAU2	8	74300000	74700000	0.09359	rs117728069	-2.86	rs56189306	0.0203	6.02	-0.531	1964	28	enet	0.0331	1.6e-11	-0.12666	0.899	ENSG00000040341	BIP	0.850368
C1orf64	1	16300000	16300000	0.07126	rs75387567	-3.53	rs1763619	0.0282	-7.01	0.551	1581	16	enet	0.0416	4.3e-14	-0.12636	0.899	ENSG00000183888	CANINIT	0.850368
XAF1	17	6658766	6678966	0.17033	rs9906693	-4	rs57936770	0.0447	-8.2	1.353	1607	42	enet	0.0807	3.81e-26	-0.127	0.899	ENSG00000132530	CANINIT	0.850368
RP11-61L19.3	18	9519447	9520197	0.0234	rs12960516	3.03	rs12954235	-0.000706	-3.66	-0.38	1645	1645	blup	0.00126	0.103	0.12711	0.899	ENSG00000273352	CANINIT	0.850368
KREMEN1	22	29469066	29564321	0.10856	rs137966677	-3.23	rs134570	0.0402	8.34	-0.887	1393	1393	bslmm	0.059892	1.09e-19	0.126819	0.899	ENSG00000183762	CANINIT	0.850368
MTO1	6	74200000	74200000	0.25753	rs12194425	-2.96	rs4708056	0.215	-17.65	0.193	1854	9	lasso	0.256	3.57e-87	-0.126373	0.899	ENSG00000135297	CANINIT	0.850368
HS3ST5	6	114000000	115000000	0.07351	rs4945969	2.63	rs71566769	0.0236	5.86	0.21	1599	27	enet	0.0299	1.48e-10	-0.126639	0.899	ENSG00000249853	CANINIT	0.850368
IP6K3	6	33689444	33714762	0.1088	rs210199	-2.977	rs570749	0.057555	-8.81	-0.183	1813	5	lasso	0.05647	1.24e-18	0.1273	0.899	ENSG00000161896	CANINIT	0.850368
KCNH2	7	151000000	151000000	0.03679	rs71539881	2.93	rs2907947	-0.000552	4.03	-0.228	1634	1634	bslmm	-0.000116	0.358	0.127044	0.899	ENSG00000055118	CANINIT	0.850368
PDCD1LG2	9	5510000	5570000	0.0531	rs142973433	3.09	rs62556120	0.0434	7.66	-0.335	1386	10	enet	0.0456	2.69e-15	-0.1265	0.899	ENSG00000197646	CANINIT	0.850368
OR10AB1P	11	7750000	7750000	0.06007	rs11041275	2.85	rs67173996	0.00151	4.24	0.524	1863	1863	blup	0.0147	6.03e-06	-0.12639	0.899	ENSG00000176716	CIGDAY	0.850368
SCAP	3	47500000	47500000	0.22893	rs9882308	3.79	rs9683177	0.192	16.19	-0.812	479	38	enet	0.23	3.13e-77	0.126408	0.899	ENSG00000114650	CIGDAY	0.850368
ABCC5	3	184000000	184000000	0.07409	rs116735974	-3.03	rs3749445	0.0279	6.95	-0.555	1571	10	enet	0.0358	2.42e-12	-0.12663	0.899	ENSG00000114770	CIGDAY	0.850368
RP11-84C13.2	4	90000000	90000000	0.04833	rs13146548	3	rs76820235	0.0174	-5.08	-1.335	1641	1641	bslmm	0.023626	1.18e-08	0.126329	0.899	ENSG00000270720	CIGDAY	0.850368
ABCC9	12	22000000	22100000	0.37156	rs187165663	-2.97	rs2292771	0.218	17.07	0.201	1489	41	enet	0.265	2.16e-90	0.12676	0.899	ENSG00000069431	DRNKWK	0.850368
ALG11	13	52600000	52600000	0.082	rs111565655	2.39	rs113115720	0.0294	-6.86	0.203	877	877	bslmm	0.03804	5.18e-13	-0.1264	0.899	ENSG00000253710	DRNKWK	0.850368
SLFN5	17	33570055	33600674	0.27663	rs146255686	-3.22	rs7221097	0.152	14.31	0.397	1325	1325	bslmm	0.192	3.03e-63	0.127477	0.899	ENSG00000166750	DRNKWK	0.850368
C19orf54	19	41246761	41257458	0.093	rs2604887	3.3	rs7255821	0.0268	6.97	-1.208	1553	17	enet	0.0546	4.71e-18	-0.12715	0.899	ENSG00000188493	DRNKWK	0.850368
FUZ	19	50310126	50320633	0.19774	rs34615749	-3.55	rs148802382	0.0567	-9.25	1.341	1234	24	enet	0.0795	8.85e-26	-0.1274	0.899	ENSG00000010361	DRNKWK	0.850368
VSIG10L	19	51834790	51845378	0.08764	rs75883262	2.79	rs12982441	0.0242	5.92	0.043	1726	1726	bslmm	0.0235	1.32e-08	0.12716	0.899	ENSG00000186806	DRNKWK	0.850368
AC072062.1	2	216000000	216000000	0.17485	rs7605828	3.23	rs34732883	0.195	-16.09	-0.116	1520	1520	bslmm	0.195	2.95e-64	0.12648	0.899	ENSG00000229267	DRNKWK	0.850368
JMY	5	78500000	78600000	0.083	rs486580	2.911	rs7722789	0.0127	-5.73	-1.305	1431	1431	bslmm	0.034827	4.87e-12	0.12687	0.899	ENSG00000152409	DRNKWK	0.850368
AKAP7	6	131000000	132000000	0.10989	rs143251971	-2.73	rs76149332	0.0485	8.26	0.689	1658	26	enet	0.0795	8.68e-26	0.12687	0.899	ENSG00000118507	DRNKWK	0.850368
SMURF1	7	98600000	98700000	0.12019	rs59131705	-5.07	rs10953280	0.0338	-7.88	0.734	1362	41	enet	0.0814	2.14e-26	-0.12695	0.899	ENSG00000198742	DRNKWK	0.850368
DUS4L	7	107000000	107000000	0.03858	rs187940732	-2.53	rs73187377	0.019	5.86	0.5	1027	4	lasso	0.0205	1e-07	0.12691	0.899	ENSG00000105865	DRNKWK	0.850368
AGGF1P2	10	135000000	135000000	0.12291	rs9419016	3.89	rs72868350	0.0246	-5.98	-0.2107	764	22	enet	0.0462	1.77e-15	0.12734	0.899	ENSG00000233435	MDD	0.850368
RP11-23F23.2	11	4210000	4220000	0.01804	rs7931596	2.77	rs142071798	-0.000474	3.82	0.315	1789	1789	bslmm	-1.38e-05	0.322	0.12696	0.899	ENSG00000254480	MDD	0.850368
GAL	11	68500000	68500000	0.19547	rs7116054	2.7	rs11228324	0.128	13.17	0.285	1383	9	enet	0.142	5.54e-46	0.127072	0.899	ENSG00000069482	MDD	0.850368
TRIM16L	17	18601311	18639431	0.29903	rs2746024	3.8	rs8070109	0.114	-13.21	0.456	671	671	bslmm	0.201	1.06e-66	-0.127288	0.899	ENSG00000108448	MDD	0.850368
RP3-406P24.4	6	4020000	4020000	0.0576	rs502748	-2.88	rs4959919	0.0329	7.21	-0.47	1687	6	lasso	0.0333	1.45e-11	-0.12699	0.899	ENSG00000272248	MDD	0.850368
BMPER	7	33900000	34200000	0.46826	rs10807872	-3.37	rs7798600	0.246	-18.35	0.631	1678	81	enet	0.349	1.61e-125	-0.12681	0.899	ENSG00000164619	MDD	0.850368
AC073133.1	7	156000000	156000000	0.26118	rs142545135	-2.64	rs7781744	0.0811	10.63	0.079	1930	46	enet	0.135	9.31e-44	-0.12673	0.899	ENSG00000233878	MDD	0.850368
XRCC5	2	217000000	217000000	0.097	rs72942695	-3.76	rs705652	0.0214	7.25	1.006	1401	26	enet	0.0627	1.52e-20	-0.127464	0.899	ENSG00000079246	OCD	0.850368
PTPRN	2	220000000	220000000	0.06452	rs16859483	3.32	rs6736979	0.0255	6.96	-0.974	941	941	bslmm	0.0307	8.8e-11	-0.127282	0.899	ENSG00000054356	OCD	0.850368
CTD-2376I4.2	5	72300000	72300000	0.02997	rs2973425	3.61	rs72764829	0.015	5.18	-0.385	1123	1123	bslmm	0.014595	6.34e-06	0.12705	0.899	ENSG00000272081	OCD	0.850368
MBLAC2	5	89800000	89800000	0.12012	rs2460182	3.18	rs7721640	0.0252	7.15	0.02	925	3	lasso	0.037112	9.91e-13	0.12755	0.899	ENSG00000176055	OCD	0.850368
TMEM245	9	112000000	112000000	0.3277	rs12375700	3.22	rs56021454	0.111	12.15	1.555	1892	54	enet	0.238	5.57e-80	0.12741	0.899	ENSG00000106771	OCD	0.850368
CUL2	10	35300000	35400000	0.02133	rs77571751	3.31	rs12260130	0.00889	-4.6	0.041	1158	1158	blup	0.0123	3.14e-05	-0.12634	0.899	ENSG00000108094	PTSD	0.850368
PLAC9	10	81900000	81900000	0.26505	rs11498616	-3.16	rs2789649	0.117	-12.54	0.26	2015	17	lasso	0.19	9.93e-63	0.12705	0.899	ENSG00000189129	PTSD	0.850368
HEXIM1	17	43224684	43229468	0.04899	rs757591	-2.97	rs4632173	0.0178	5.58	-1.109	818	23	enet	0.0206	9.43e-08	0.1267	0.899	ENSG00000186834	PTSD	0.850368
XKR8	1	28300000	28300000	0.06713	rs61783839	-3.493	rs12031718	0.0254	-6.01	0.802	1021	1021	bslmm	0.029	2.78e-10	0.127395	0.899	ENSG00000158156	SCZ	0.850368
LRRC10B	11	61300000	61300000	0.03938	rs10792317	-3.09	rs60685164	0.00483	-5.03	0.355	865	19	enet	0.0149	5.01e-06	-0.12636	0.899	ENSG00000204950	SCZ	0.850368
VIPAS39	14	77900000	77900000	0.1083	rs78010105	3.02	rs67479808	0.0702	-10.01	0.082	1921	5	lasso	0.0663	1.15e-21	-0.12743	0.899	ENSG00000151445	SCZ	0.850368
LINC00652	20	18768295	18774979	0.02842	rs4814814	4.07	rs6045466	-0.000456	3.99	-0.425	1618	1618	bslmm	0.008506	0.000462	-0.12709	0.899	ENSG00000179935	SCZ	0.850368
BMP7	20	55743804	55841685	0.13912	rs6014836	-3.01	rs6025416	0.0625	-9.23	0.081	1887	1887	bslmm	0.08226	1.19e-26	0.1273	0.899	ENSG00000101144	SCZ	0.850368
FAM201A	9	38600000	38600000	0.2927	rs1596264	3.52	rs945842	0.0936	-11.28	0.494	1027	7	lasso	0.149	1.92e-48	0.12655	0.899	ENSG00000204860	SCZ	0.850368
SNHG7	9	140000000	140000000	0.4553	rs11145764	2.81	rs2784035	0.0646	-9.54	0.02	878	878	bslmm	0.178	2.55e-58	-0.12641	0.899	ENSG00000233016	SCZ	0.850368
KCNH1-IT1	1	211000000	211000000	0.05633	rs4951688	-3.095	rs7522988	0.0151	-6	0.09	1764	2	lasso	0.0128	2.24e-05	-0.12655	0.899	ENSG00000234233	SMKCES	0.850368
SLC25A11	17	4840425	4843546	0.07425	rs80179160	-3.3	rs35688913	0.0632	9.76	-0.046	1582	2	lasso	0.0629	1.33e-20	-0.12749	0.899	ENSG00000108528	SMKCES	0.850368
C17orf80	17	71228372	71245091	0.10494	rs11654227	-3.37	rs9900567	0.0428	7.33	-0.608	1528	20	enet	0.0557	2.09e-18	0.12711	0.899	ENSG00000141219	SMKCES	0.850368
CTD-2521M24.11	19	17563020	17563778	0.0385	rs185042478	3.65	rs11879255	-3.17e-05	-3.97	0.311	1911	2	lasso	0.000936	0.135	-0.12726	0.899	ENSG00000269736	SMKCES	0.850368
PCBP1-AS1	2	70200000	70300000	0.26537	rs2871962	-2.85	rs76346502	0.129	-13.31	0.35	1176	37	enet	0.17	1.65e-55	-0.12646	0.899	ENSG00000179818	SMKCES	0.850368
PCSK2	20	17206752	17465223	0.0914	rs116893488	-2.93	rs34490375	0.00928	-5.21	0.315	1942	1942	bslmm	0.023116	1.68e-08	0.12679	0.899	ENSG00000125851	SMKCES	0.850368
FCRLA	1	162000000	162000000	0.07309	rs870939	3.69	rs1340980	0.00655	-4.96	0.428	1462	21	enet	0.0249	4.94e-09	-0.12727	0.899	ENSG00000132185	SMKINIT	0.850368
C10orf54	10	73500000	73500000	0.05797	rs80180125	-3.26	rs7070423	0.0264	5.07	-0.183	1352	1352	bslmm	0.0451	3.62e-15	0.12749	0.899	ENSG00000107738	SMKINIT	0.850368
NDUFA12	12	95300000	95400000	0.06343	rs2596759	3.29	rs1820461	0.00431	5.85	-0.265	2187	2187	blup	0.012	3.87e-05	-0.12672	0.899	ENSG00000184752	SMKINIT	0.850368
SUGT1	13	53200000	53300000	0.1196	rs151146111	2.45	rs77264716	0.0522	-8.94	1.013	1296	26	enet	0.071659	2.48e-23	-0.12714	0.899	ENSG00000165416	SMKINIT	0.850368
UNC79	14	93800000	94200000	0.03891	rs55882426	-3.66	rs35886508	-0.000385	3.66	-0.464	2112	2112	bslmm	0.00649	0.00196	-0.12686	0.899	ENSG00000133958	SMKINIT	0.850368
SRL	16	4239375	4292081	0.04558	rs11076792	2.94	rs77545585	0.0211	5.4	0.127	1394	1	lasso	0.0202	1.3e-07	0.127	0.899	ENSG00000185739	SMKINIT	0.850368
DOHH	19	3490819	3500938	0.24202	rs12976088	3.11	rs4807482	0.138	-13.93	-0.556	1427	21	enet	0.157	3.35e-51	0.12683	0.899	ENSG00000129932	SMKINIT	0.850368
CCM2L	20	30598245	30619984	0.02544	rs6141314	5.68	rs2004822	0.00919	-4.28	0.345	854	2	lasso	0.004426	0.00887	-0.12671	0.899	ENSG00000101331	SMKINIT	0.850368
NISCH	3	52500000	52500000	0.07863	rs9682464	5.56	rs11715382	0.0169	5.82	-0.984	806	806	blup	0.0293	2.21e-10	0.12674	0.899	ENSG00000010322	SMKINIT	0.850368
CTD-2339F6.1	8	58700000	58700000	0.24373	rs1010278	2.85	rs74912025	0.112	12.3	-0.724	1674	11	lasso	0.166	4.64e-54	0.127344	0.899	ENSG00000254139	SMKINIT	0.850368
PQLC2	1	19600000	19700000	0.02127	rs6660803	2.77	rs859216	0.0024	-4.1	0.038	1838	2	lasso	0.0015	0.0845	-0.126808	0.899	ENSG00000040487	TS	0.850368
KIAA0040	1	175000000	175000000	0.14948	rs61827379	-3.98	rs3753559	0.0675	-9.61	0.211	1358	6	lasso	0.0805	4.33e-26	-0.126515	0.899	ENSG00000235750	TS	0.850368
C1orf115	1	221000000	221000000	0.19216	rs140732999	3.07	rs146748429	0.0698	10.08	-0.053	1429	15	lasso	0.13	5.28e-42	0.127553	0.899	ENSG00000162817	TS	0.850368
CCNYL2	10	42900000	43000000	0.28976	rs117330220	4.38	rs1760687	0.135	14.27	0.551	1877	49	enet	0.231	1.16e-77	0.128	0.899	ENSG00000182632	TS	0.850368
CHMP3	2	86700000	86900000	0.15339	rs416747	2.22	rs10432704	0.144	-13.86	-0.096	1174	18	enet	0.146	2.29e-47	-0.12707	0.899	ENSG00000115561	TS	0.850368
RASL11B	4	53700000	53700000	0.14089	rs74531018	-3.55	rs62336794	0.0555	-9.12	-0.078	1002	31	enet	0.080568	4.05e-26	0.127	0.899021	ENSG00000128045	TS	0.850384
NAT14	19	55996371	55998935	0.07102	rs12971984	-4.22	rs11550705	0.0175	-5.84	0.185	1443	4	lasso	0.0281	5.37e-10	-0.12688	0.899037	ENSG00000090971	ANX	0.850394
IFNAR1	21	34696734	34732168	0.11743	rs148168238	-3.18	rs11702575	0.0493	8.93	0.025	1106	6	lasso	0.087098	3.54e-28	0.1269	0.89904	ENSG00000142166	MDD	0.850394
2020-09-01	16	30389454	30407312	0.02011	rs4889498	2.62	rs80273739	0.00126	3.84	-0.038	432	5	enet	0.0053	0.00467	0.12685	0.899062	ENSG00000180096	AGESMK	0.85041
ABHD3	18	19230858	19284766	0.0441	rs117310268	3.39	rs11660772	0.0131	-5.5	-0.594	696	696	blup	0.0301	1.29e-10	-0.12681	0.89909	ENSG00000158201	OCD	0.850433
EID3	12	105000000	105000000	0.05235	rs11112044	3.73	rs11111964	0.00344	4.83	0.513997	1614	1614	bslmm	0.028	5.61e-10	-0.126789	0.89911	ENSG00000255150	ANX	0.850443
SOD1	21	33031935	33041244	0.0392	rs113137753	-3.98	rs12626712	0.00123	3.92	-0.522	1646	1646	bslmm	0.002554	0.0365	-0.12679	0.89911	ENSG00000142168	TS	0.850443
CANT1	17	76987799	77005949	0.12856	rs12602329	2.76	rs60675536	0.0553	-9.04	-0.103	1609	1609	bslmm	0.0606	6.47e-20	0.12678	0.899114	ENSG00000171302	CIGDAY	0.850443
CCM2	7	45000000	45100000	0.14293	rs6463283	3.42	rs2304689	0.119	-12.65	0.231	1777	23	enet	0.125	2.16e-40	-0.12674	0.899145	ENSG00000136280	TS	0.850468
PHACTR2	6	144000000	144000000	0.07874	rs145001196	3.17	rs11155320	0.00993	6.35	0.127	1534	1534	blup	0.0235	1.26e-08	-0.126705	0.899174	ENSG00000112419	ASD	0.850492
OBSCN	1	228000000	229000000	0.22395	rs72756224	3.25	rs11799681	0.228	-17.62	-0.226	1356	12	lasso	0.286	1.1e-98	-0.126646	0.89922	ENSG00000154358	OCD	0.85052
SCAMP3	1	155000000	155000000	0.02456	rs146752176	2.559	rs28595322	0.00951	-5.19	-0.283	570	2	lasso	0.0114	5.76e-05	0.126541	0.899304	ENSG00000116521	PTSD	0.85052
CPM	12	69200000	69400000	0.2572	rs181732254	3.4	rs11177429	0.155	-14.52	-0.121	1606	36	enet	0.16	3.55e-52	0.126527	0.899315	ENSG00000135678	CIGDAY	0.85052
ANLN	7	36400000	36500000	0.11046	rs117975213	-3.74	rs197347	0.0221	7.84	1.09	1622	23	enet	0.0626	1.61e-20	0.12652	0.899324	ENSG00000011426	TS	0.85052
ITSN1	21	35014706	35272165	0.04415	rs13046185	-3.8	rs11088263	0.00774	-5.36	-0.087	1385	3	lasso	0.009448	0.000237	0.1265	0.899343	ENSG00000205726	PTSD	0.85052
CAPN15	16	577717	604636	0.03248	rs112423537	2.84	rs8052670	0.0176	-5.45	0.423	1344	1344	bslmm	0.0193	2.33e-07	0.126407	0.89941	ENSG00000103326	PTSD	0.85052
SRSF8	11	94800000	94800000	0.12303	rs55993344	-3.09	rs7130547	0.0294	6.92	0.13	1255	27	enet	0.069	1.65e-22	0.126	0.899415	ENSG00000271885	ANX	0.85052
GTF3C4	9	136000000	136000000	0.0596	rs12554813	2.92	rs10901197	0.0252	-6.55	0.026	1371	5	enet	0.027	1.16e-09	-0.126352	0.89945	ENSG00000125484	AGESMK	0.85052
RP13-895J2.7	12	133000000	133000000	0.02961	rs111454116	-3.31	rs10781649	-0.000628	2.96	-0.931	1056	1056	bslmm	0.00104	0.123	-0.126362	0.89945	ENSG00000255916	ANX	0.85052
FKBP10	17	39968932	39979465	0.02249	rs1966328	-3.1	rs9797236	0.0105	4.87	1.778	978	2	lasso	0.0093	0.000263	0.12635	0.899455	ENSG00000141756	ANX	0.85052
TAS2R50	12	11100000	11100000	0.03557	rs72477467	-2.78	rs1451765	0.0379	7.67	-0.619	1719	4	lasso	0.0457	2.47e-15	0.126346	0.899458	ENSG00000212126	CIGDAY	0.85052
ZNF285B	19	44971858	44977444	0.08294	rs146113850	2.71	rs566838	0.0323	5.4	0.392	1469	3	lasso	0.0577	5.25e-19	0.126343	0.89946	ENSG00000176761	ASD	0.85052
HINFP	11	119000000	119000000	0.25696	rs1169325	2.9	rs71482170	0.122	12.76	0.046	1227	65	enet	0.124	3.31e-40	-0.126343	0.89946	ENSG00000172273	SMKCES	0.85052
ITPK1	14	93400000	93600000	0.07111	rs66518066	-3.01	rs4905030	0.0177	-5.63	0.316	1887	1887	bslmm	0.0286	3.71e-10	-0.12633	0.899473	ENSG00000100605	ANX	0.85052
CNGB1	16	57917503	58005020	0.25567	rs423766	-3.05	rs373497	0.0723	9.93	0.17	1844	43	enet	0.0899	4.72e-29	0.12629	0.899499	ENSG00000070729	AN	0.85052
RP11-96H19.1	12	46800000	46900000	0.03983	rs7955177	3.58	rs11613912	0.0222	5.64	0.217	1253	3	lasso	0.0207	9.07e-08	-0.126286	0.899505	ENSG00000257261	CIGDAY	0.85052
TAS2R18	12	11300000	11300000	0.03839	rs78983717	2.99	rs7488102	0.0266	6.9	-0.213	1575	1575	blup	0.0306	9.45e-11	0.126283	0.899508	ENSG00000256981	OCD	0.85052
RWDD4	4	185000000	185000000	0.12033	rs13105651	3.83	rs1046111	0.0344	7.94	0.274	1828	7	lasso	0.05234	2.29e-17	0.126243	0.89954	ENSG00000182552	AN	0.85052
RRP7A	22	42905974	42915808	0.6742	rs112595670	-3.52	rs136980	0.147	14.04	0.063	1565	29	lasso	0.381865	3.57e-140	-0.12621	0.899562	ENSG00000189306	CIGDAY	0.85052
ZNF684	1	41000000	41000000	0.02751	rs76503470	2.879	rs6673312	0.00439	4.37	0.177	1485	15	enet	0.0142	8.11e-06	-0.126213	0.899564	ENSG00000117010	PTSD	0.85052
RP11-130F10.1	4	178000000	179000000	0.13578	rs28542340	3.55	rs114626289	0.0603	9.16	0.537	1908	5	lasso	0.10178	7.46e-33	-0.126187	0.89958	ENSG00000250131	SMKCES	0.85052
PAXIP1-AS1	7	155000000	155000000	0.18797	rs4716544	3.43	rs4960653	0.0741	10.71	0.078	1866	10	lasso	0.159	6.45e-52	-0.12617	0.899593	ENSG00000273344	OCD	0.85052
AC008865.1	5	96400000	96400000	0.01188	rs61209585	-2.569	rs27298	0.01	-4.15	-0.373	1907	1907	blup	0.003264	0.0212	0.126175	0.899593	ENSG00000213702	SMKCES	0.85052
CTNNA2	2	79400000	80900000	0.12897	rs62165687	4.87	rs72811043	0.0419	-8.18	-1.152	3352	4	lasso	0.0772	4.71e-25	-0.12616	0.899606	ENSG00000066032	ADHD	0.85052
CHST2	3	143000000	143000000	0.08481	rs73868258	-2.7	rs4683447	0.0317	-7.92	-0.123	1194	4	lasso	0.0363	1.73e-12	0.126159	0.899606	ENSG00000175040	PTSD	0.85052
TMEM120B	12	122000000	122000000	0.10337	rs117955915	-5.01	rs2669159	0.0243	6.49	1.974	1372	25	enet	0.0485	3.33e-16	0.126149	0.89961	ENSG00000188735	ANX	0.85052
MZT2A	2	132000000	132000000	0.34337	rs34776558	-3.04	rs7583920	0.181	-15.67	-1.367	1244	1244	blup	0.313	5.28e-110	-0.1261	0.899656	ENSG00000173272	ADHD	0.85052
AC012309.5	19	37742814	37756437	0.60452	rs112635444	3.2	rs73025481	0.516	26.19	0.244	1251	56	enet	0.553	2.59e-233	0.12609	0.899659	ENSG00000226686	ANX	0.85052
WDR52	3	113000000	113000000	0.24352	rs117371334	4.03	rs6785962	0.0651	-9.39	-2.448	1834	1834	bslmm	0.115	3.02e-37	-0.126092	0.899659	ENSG00000206530	CANINIT	0.85052
ZNF566	19	36936021	36980804	0.01326	rs77810738	4.53	rs78514841	-0.000758	-3.44	0.146	1391	1391	bslmm	0.00127	0.102	0.126083	0.89967	ENSG00000186017	ASD	0.85052
CDH24	14	23500000	23500000	0.02546	rs74036430	3.48	rs113277671	0.0267	-6.13	0.66813	1343	1343	bslmm	0.0317	4.29e-11	0.12601	0.89972	ENSG00000139880	ADHD	0.85052
TEX9	15	56500000	56700000	0.03043	rs113670889	3.59	rs1961489	-0.000409	3.83	-0.476	1886	1886	bslmm	0.0149	5.17e-06	0.12601	0.899722	ENSG00000151575	OCD	0.85052
ATP6V1D	14	67800000	67800000	0.05314	rs11158676	-3.1	rs59861720	0.0236	6.42	-0.403	1703	30	enet	0.0383	4.46e-13	-0.12601	0.899724	ENSG00000100554	AGESMK	0.85052
AC124890.1	12	69200000	69200000	0.03153	rs35810415	-3.64	rs59850555	0.0123	4.44	-0.126	1328	1	lasso	0.00325	0.0214	-0.126	0.89973	ENSG00000251695	ANX	0.85052
RP11-665J16.1	15	74400000	74500000	0.14469	rs147284942	2.73	rs11639090	0.0978	-11.91	-0.154	1165	36	enet	0.126	8.03e-41	0.126	0.89973	ENSG00000261543	PTSD	0.85052
RP11-274B21.2	7	128000000	128000000	0.08637	rs7808659	-2.4	rs6945126	0.0446	8.19	0.35	1670	29	enet	0.0555	2.44e-18	-0.12599	0.899743	ENSG00000243302	PTSD	0.85052
TENM3	4	183000000	184000000	0.11898	rs192735482	-3.83	rs2309732	0.0111	5.81	0.12	2488	3	lasso	0.029639	1.8e-10	0.12597	0.89975	ENSG00000218336	PTSD	0.85052
COL6A2	21	47518011	47552763	0.32242	rs2330407	-3.59	rs9637171	0.108	12.01	-1.815	1904	1904	bslmm	0.164626	9.87e-54	0.12596	0.89976	ENSG00000142173	AGESMK	0.85052
C2CD4B	15	62500000	62500000	0.03078	rs77090128	-3.21	rs76899875	0.000512	-3.46	0.126	1268	1	lasso	0.00173	0.07	-0.12596	0.899761	ENSG00000205502	ADHD	0.85052
RP11-499P20.2	10	18800000	18800000	0.01935	rs10508560	-2.96	rs12774837	-1.34e-05	-3.55	-0.155	2170	2170	bslmm	0.00264	0.0341	-0.12596	0.899762	ENSG00000240291	CIGDAY	0.85052
COG6	13	40200000	40400000	0.2656	rs148117633	2.59	rs117403339	0.0731	10.11	0.284	1859	1859	bslmm	0.169494	2.06e-55	-0.126	0.89977	ENSG00000133103	CANINIT	0.85052
FKRP	19	47249303	47280245	0.08396	rs28697202	-3.14	rs10404836	0.027	6.52	-0.137	1394	10	lasso	0.0263	1.83e-09	-0.125947	0.899774	ENSG00000181027	TS	0.85052
NARFL	16	779753	791329	0.18002	rs669672	3.81	rs12051048	0.106	12.31	-0.361	1285	3	lasso	0.11	1.28e-35	-0.125931	0.899787	ENSG00000103245	PTSD	0.85052
EPB42	15	43400000	43500000	0.03608	rs139431187	2.85	rs112752866	-0.000252	-3.77	-0.423	487	487	bslmm	0.0132	1.71e-05	0.12593	0.89979	ENSG00000166947	PTSD	0.85052
ARL9	4	57400000	57400000	0.13142	rs35770075	3.18	rs4558922	0.0533	8.94	-0.752	1895	39	enet	0.093004	4.75e-30	-0.12593	0.89979	ENSG00000196503	PTSD	0.85052
ERP29	12	112000000	112000000	0.02981	rs11065983	-1.97	rs114948768	0.0127	5.32	-0.087	613	613	bslmm	0.0108	9.26e-05	0.125915	0.899799	ENSG00000089248	OCD	0.85052
RP11-320H14.1	4	46200000	46200000	0.05139	rs376825569	3.43	rs28662773	0.01	-5.27	-0.156	1178	1178	bslmm	0.019982	1.48e-07	-0.1259	0.89981	ENSG00000260878	OCD	0.85052
LEPREL1-AS1	3	190000000	190000000	0.06315	rs34531749	3.3	rs2944387	0.0375	7.15	-0.124	1864	3	lasso	0.0374	8.04e-13	-0.125898	0.899813	ENSG00000225764	PTSD	0.85052
SAMSN1	21	15857549	15955723	0.0569	rs11524106	-2.75	rs8132898	-0.000672	3.5	-0.34	2059	2059	blup	0.003774	0.0144	0.12587	0.89983	ENSG00000155307	ANX	0.85052
ZNF649	19	52392477	52408293	0.24319	rs60763915	3.27	rs76098421	0.115	-14.19	-0.44	2144	49	enet	0.232	6.31e-78	-0.12587	0.899833	ENSG00000198093	ANX	0.85052
HK1	10	71000000	71200000	0.0462	rs1227968	3.53	rs77955664	-0.000148	-3.68	-0.189	1990	1990	bslmm	0.00787	0.000729	0.126	0.899848	ENSG00000156515	SMKCES	0.85052
BLMH	17	28575218	28619074	0.17516	rs35776928	3.36	rs11656408	0.0762	-11.03	-0.605	994	5	lasso	0.102	8.06e-33	0.12585	0.899851	ENSG00000108578	ANX	0.85052
TNNT1	19	55644162	55660722	0.18174	rs4420651	-3.25	rs60523279	0.0585	9.18	0.047	854	22	enet	0.0958	5.94e-31	0.12585	0.899851	ENSG00000105048	ANX	0.85052
KCNAB3	17	7825177	7833121	0.04555	rs62062610	3.26	rs11652681	0.0285	-6.89	-0.219	1399	9	enet	0.0284	4.42e-10	-0.12584	0.899858	ENSG00000170049	ANX	0.85052
GDPD5	11	75100000	75200000	0.08206	rs11604864	2.77	rs7938523	0.0374	-6.42	-1.045	1117	1117	bslmm	0.0374	8.19e-13	-0.126	0.899869	ENSG00000158555	ANX	0.85052
TRAIP	3	49900000	49900000	0.0196	rs140896147	2.49	rs2247036	0.017	5.22	0.598	714	714	blup	0.0124	3.03e-05	0.125814	0.899879	ENSG00000183763	PTSD	0.85052
MRPL52	14	23300000	23300000	0.11905	rs139745019	-3.6	rs12050348	0.0477	-8.22	-0.206	1386	3	lasso	0.0428	1.92e-14	0.12576	0.899919	ENSG00000172590	ASD	0.85052
SULT1C4	2	109000000	109000000	0.37212	rs4610008	-2.87	rs73952396	0.147	-14.05	0.00203	1424	58	enet	0.312	2.24e-109	-0.12575	0.899934	ENSG00000198075	PTSD	0.85052
HSPB2	11	112000000	112000000	0.02342	rs139779066	2.52	rs34888817	0.0124	5.42	-0.919	981	2	lasso	0.0244	6.9e-09	0.125727	0.899948	ENSG00000170276	SMKCES	0.85052
CTD-2376I4.2	5	72300000	72300000	0.02997	rs12656026	2.59	rs72764829	0.015	5.18	-0.352	1123	1123	bslmm	0.014595	6.34e-06	0.126	0.899956	ENSG00000272081	PTSD	0.85052
MPND	19	4343524	4360083	0.08908	rs113206252	3.46	rs28654688	0.0308	-6.71	1.206	1273	20	enet	0.0471	8.89e-16	0.125692	0.899976	ENSG00000008382	PTSD	0.85052
PTTG1	5	160000000	160000000	0.05848	rs147176969	-3.331	rs115689411	0.0257	6.1	-0.333	1430	1430	bslmm	0.020294	1.19e-07	-0.12569	0.899981	ENSG00000164611	AGESMK	0.85052
NAA50	3	113000000	113000000	0.05332	rs12635103	-2.81	rs12497716	0.041	7.74	0.496	1262	5	lasso	0.0402	1.11e-13	0.125685	0.899981	ENSG00000121579	ANX	0.85052
VPS39	15	42500000	42500000	0.16931	rs145552657	3.48	rs57002846	0.0822	11.21	-0.555	1129	1129	bslmm	0.11	2.02e-35	0.12568	0.899989	ENSG00000166887	TS	0.85052
TRIM14	9	101000000	101000000	0.2416	rs56108920	4.01	rs41313315	0.056	-9.6	0.0502	1486	42	enet	0.0892	7.92e-29	-0.12566	0.899998	ENSG00000106785	BIP	0.85052
LSM10	1	36900000	36900000	0.05279	rs6686192	-3.089	rs143086784	0.000187	-4.43	1.54981	947	947	blup	0.0165	1.67e-06	-0.12513	0.9	ENSG00000181817	ADHD	0.85052
UBA3	3	69100000	69100000	0.08725	rs114326643	-3.62	rs7614224	0.00627	-4.72	-0.704	1490	1490	bslmm	0.0113	6.31e-05	0.126	0.9	ENSG00000144744	ADHD	0.85052
RP11-108E14.1	8	20500000	20600000	0.02005	rs185833676	-4.83	rs4617171	0.0063	-4.47	1.137	1819	1819	blup	0.00464	0.0076	-0.12552	0.9	ENSG00000253300	ADHD	0.85052
LMOD1	1	202000000	202000000	0.12252	rs146726541	-2.816	rs12137232	0.0294	7.43	0.98	1347	1347	bslmm	0.0717	2.38e-23	-0.12532	0.9	ENSG00000163431	AGESMK	0.85052
CAMKK2	12	122000000	122000000	0.34674	rs665585	3.76	rs2686341	0.0903	-11.09	-0.502	1856	37	enet	0.141	8.82e-46	0.12577	0.9	ENSG00000110931	AGESMK	0.85052
MYO1C	17	1367392	1396106	0.07615	rs111385161	-2.94	rs112614619	0.00707	5.28	-1.036	1740	1740	blup	0.0196	2e-07	-0.125667	0.9	ENSG00000197879	AGESMK	0.85052
PCNP	3	101000000	101000000	0.02923	rs7632064	-3.37	rs6779153	0.00787	-5.41	0.198	1408	1408	bslmm	0.0128	2.19e-05	-0.126016	0.9	ENSG00000081154	AGESMK	0.85052
AKR1C3	10	5080000	5150000	0.15396	rs77390603	-3.53	rs4578287	0.032	7.25	0.041	2468	21	enet	0.0603	8.19e-20	0.126239	0.9	ENSG00000196139	AN	0.85052
TOLLIP	11	1300000	1330000	0.0737	rs115247937	-3.05	rs2334755	0.0264	-6.31	0.316	2051	2051	bslmm	0.0335	1.23e-11	-0.126	0.9	ENSG00000078902	AN	0.85052
LMBR1L	12	49500000	49500000	0.02504	rs10160947	4.64	rs7957983	0.000106	-3.78	1.352	981	981	blup	0.0066	0.00181	0.12509	0.9	ENSG00000139636	AN	0.85052
NDUFA5P6	12	127000000	127000000	0.08727	rs73231291	-3.81	rs971151	0.0527	-8.69	0.035	1820	37	enet	0.0664	1.07e-21	-0.12577	0.9	ENSG00000256310	AN	0.85052
NUSAP1	15	41600000	41700000	0.164	rs138386466	-3.51	rs28617619	0.21	17.08	-0.081	1198	29	enet	0.243	6.65e-82	-0.12598	0.9	ENSG00000137804	AN	0.85052
CSPG4P10	15	83100000	83100000	0.02244	rs445337	2.7	rs144694016	0.000171	-3.99	-0.909	528	528	blup	0.00379	0.0143	0.12517	0.9	ENSG00000205271	AN	0.85052
DNM1P46	15	100000000	100000000	0.3315	rs112013613	-2.56	rs12591698	0.241	-17.96	-0.457	2007	34	enet	0.308	6.33e-108	0.12554	0.9	ENSG00000182397	AN	0.85052
PRKCE	2	45900000	46400000	0.0971	rs192741049	-3.48	rs58799355	0.00153	4.14	-1.106	2296	2296	blup	0.012	3.97e-05	0.125933	0.9	ENSG00000171132	AN	0.85052
NFE2L2	2	178000000	178000000	0.03245	rs61311927	2.98	rs10188107	0.00179	-4.07	1.292	1745	1745	blup	0.00492	0.00616	-0.126249	0.9	ENSG00000116044	AN	0.85052
RP4-742J24.2	20	11890052	11899325	0.03433	rs6131275	3.54	rs2876291	0.00193	4.84	0.026	1578	22	enet	0.010758	9.36e-05	-0.126027	0.9	ENSG00000236526	AN	0.85052
PPIL3	2	202000000	202000000	0.59457	rs16833091	3.06	rs13416500	0.479	-25.13	-0.396	976	74	enet	0.634	8.86e-291	0.125312	0.9	ENSG00000240344	ANX	0.85052
H2AFV	7	44900000	44900000	0.08949	rs117252077	2.9	rs2158577	0.0274	6.64	0.507	1546	16	enet	0.0396	1.75e-13	-0.12584	0.9	ENSG00000105968	ANX	0.85052
RP11-216B9.6	9	131000000	131000000	0.0218	rs141507509	3.35	rs115314841	-0.000744	-3.49	-0.6965	815	815	bslmm	0.000913	0.138	0.12626	0.9	ENSG00000228395	ANX	0.85052
LINC01786	1	1210000	1220000	0.04652	rs1571148	-1.359	rs146086079	0.0114	5.35	0.065	333	333	bslmm	0.0148	5.63e-06	0.12625	0.9	ENSG00000230415	ASD	0.85052
LMNA	1	156000000	156000000	0.03992	rs149713202	-2.522	rs610918	0.00647	-4.35	-0.179	796	796	bslmm	0.0119	4.17e-05	0.12612	0.9	ENSG00000160789	ASD	0.85052
FCRLB	1	162000000	162000000	0.44206	rs12077551	3.505	rs12139524	0.0865	-12.31	-0.174	1473	69	enet	0.274	7.1e-94	-0.12542	0.9	ENSG00000162746	ASD	0.85052
AC083843.1	8	136000000	136000000	0.13641	rs140657515	3.23	rs112919560	0.0685	-9.87	0.23982	1499	7	lasso	0.0822	1.23e-26	0.12568	0.9	ENSG00000259820	ASD	0.85052
ARHGAP19	10	99000000	99100000	0.14429	rs12780399	3.29	rs72835307	0.0442	8.17	0.889	1299	1299	bslmm	0.0725	1.39e-23	0.125169	0.9	ENSG00000213390	BIP	0.85052
BTBD16	10	124000000	124000000	0.04708	rs7086729	3.12	rs10749454	0.012	5.81	0.264	1862	5	lasso	0.0182	4.95e-07	0.125094	0.9	ENSG00000138152	BIP	0.85052
RP11-632K20.2	15	32800000	32800000	0.44402	rs998557	-3.21	rs11637626	0.213	17.05	0.06813	751	35	enet	0.237	7.52e-80	-0.12583	0.9	ENSG00000254912	BIP	0.85052
LA16c-349E10.1	16	705034	706194	0.0424	rs12917907	2.89	rs3752485	0.00246	-4.32	1.86483	1267	1267	bslmm	0.0127	2.46e-05	0.125317	0.9	ENSG00000262528	BIP	0.85052
HGS	17	79650356	79670168	0.04803	rs11867913	-3.47	rs34859136	-0.000701	3.51	0.3977	1686	1686	bslmm	0.0052	0.00503	-0.12626	0.9	ENSG00000185359	BIP	0.85052
ZNF626	19	20802867	20844402	0.13572	rs10426637	2.71	rs4808267	0.00104	4.06	-0.778	1068	91	enet	0.032	3.44e-11	-0.125268	0.9	ENSG00000188171	BIP	0.85052
MLTK	2	174000000	174000000	0.05563	rs144046396	4.09	rs77224654	0.0216	-5.55	-0.417	1799	11	enet	0.0244	6.74e-09	0.12536	0.9	ENSG00000091436	BIP	0.85052
GFRA2	8	21500000	21700000	0.07512	rs6557830	3.08	rs113684986	0.00653	4.53	0.508	1647	17	enet	0.0323	2.92e-11	0.12603	0.9	ENSG00000168546	BIP	0.85052
USP6NL	10	11500000	11700000	0.16063	rs72777764	-3.11	rs7917332	0.0315	6.99	1.347	1880	1880	bslmm	0.0681	3.27e-22	-0.12544	0.9	ENSG00000148429	CANINIT	0.85052
RP11-182L21.5	10	81400000	81400000	0.04014	rs151015261	-2.91	rs9415235	0.012	-5.61	-0.4471	2123	11	enet	0.0184	4.44e-07	0.12573	0.9	ENSG00000272489	CANINIT	0.85052
CBFA2T3	16	88941266	89043615	0.02943	rs148039351	-3.89	rs12103116	0.0083	-4.98	-0.305	2178	2178	bslmm	0.0107	9.47e-05	-0.12547	0.9	ENSG00000129993	CANINIT	0.85052
SRRD	22	26879843	26890624	0.1083	rs2105667	-3.72	rs73160866	0.0461	-7.95	-0.604	1526	1526	bslmm	0.05195	3.01e-17	0.125155	0.9	ENSG00000100104	CANINIT	0.85052
RP11-517I3.1	5	126000000	126000000	0.018	rs140212011	3.22	rs75685887	0.00144	4.16	-0.014	1932	1932	bslmm	0.004322	0.00958	0.12592	0.9	ENSG00000250602	CANINIT	0.85052
WBSCR27	7	73200000	73300000	0.32538	rs3135665	3.81	rs4717109	0.401	23.03	-0.192	1048	52	enet	0.422	1.93e-159	-0.125963	0.9	ENSG00000165171	CANINIT	0.85052
ANKRD18A	9	38500000	38600000	0.2291	rs12349568	-3.03	rs1890113	0.0873	-10.97	0.201	1135	24	enet	0.144	1.44e-46	-0.1259	0.9	ENSG00000273170	CANINIT	0.85052
RFK	9	79000000	79000000	0.0773	rs187291976	-3.21	rs13294840	0.0263	6.51	0.441	1495	27	enet	0.0401	1.2e-13	-0.1252	0.9	ENSG00000135002	CANINIT	0.85052
RP11-361K17.2	1	218000000	218000000	0.01557	rs265132	2.84	rs144189339	-0.000757	3.67	0.165	1730	6	lasso	0.00543	0.00424	-0.125507	0.9	ENSG00000229841	CIGDAY	0.85052
ANXA2	15	60600000	60700000	0.12101	rs2553232	-3.6	rs28364623	0.027	8.22	0.181	1219	5	lasso	0.085	1.6e-27	0.12574	0.9	ENSG00000182718	CIGDAY	0.85052
IQCH	15	67500000	67800000	0.10731	rs36024111	2.63	rs35688953	0.061	-9.17	-0.536	1630	1630	bslmm	0.0727	1.19e-23	-0.1255	0.9	ENSG00000103599	CIGDAY	0.85052
ATP2C2	16	84402133	84497793	0.18759	rs111524569	-2.8	rs56378240	0.0453	8.83	1.001	2540	34	enet	0.0798	6.81e-26	-0.12561	0.9	ENSG00000064270	CIGDAY	0.85052
MGC10955	2	74400000	74400000	0.26736	rs7599323	3.26	rs12619982	0.245	17.71	-0.09	792	3	lasso	0.244	1.59e-82	-0.126	0.9	ENSG00000217702	CIGDAY	0.85052
MYO7B	2	128000000	128000000	0.03844	rs116521436	-3.66	rs12469035	-0.000695	4.12	-0.803	1735	1735	blup	0.00602	0.00277	-0.125	0.9	ENSG00000169994	CIGDAY	0.85052
RP11-379F4.9	3	159000000	159000000	0.09159	rs28813180	-5.16	rs2713736	0.0722	9.97	0.384	1440	15	enet	0.0743	3.8e-24	0.125882	0.9	ENSG00000272247	CIGDAY	0.85052
MAGEF1	3	184000000	184000000	0.13642	rs13085965	3.25	rs4444691	0.0699	6.43	0.054	1497	24	enet	0.109	5.04e-35	0.12509	0.9	ENSG00000177383	CIGDAY	0.85052
GRPEL2	5	149000000	149000000	0.22315	rs6893973	2.991	rs1693919	0.186	15.69	0.516	1298	5	lasso	0.187966	7.08e-62	0.126007	0.9	ENSG00000164284	CIGDAY	0.85052
NHP2	5	178000000	178000000	0.02235	rs10479615	4.475	rs35450829	0.00156	4.07	-0.126	1377	1	lasso	0.007636	0.00086	-0.126	0.9	ENSG00000145912	CIGDAY	0.85052
CHN2	7	29200000	29600000	0.23027	rs6958113	3.04	rs1592461	0.0784	-10.72	0.695	2118	2118	bslmm	0.104	1.01e-33	-0.12595	0.9	ENSG00000106069	CIGDAY	0.85052
RP11-3B12.1	7	125000000	125000000	0.04662	rs2107939	3.2	rs56012154	-0.00062	4.11	1.824	2102	2102	bslmm	0.00731	0.00109	0.12557	0.9	ENSG00000224897	CIGDAY	0.85052
MRPS16	10	75000000	75000000	0.06407	rs143680871	-2.45	rs112796161	0.044	-8.26	0.053	1104	1104	blup	0.0746	3.1e-24	-0.12598	0.9	ENSG00000182180	DRNKWK	0.85052
AVPI1	10	99400000	99400000	0.30483	rs145862887	2.49	rs140031678	0.167	-15.19	1.028	1233	1233	bslmm	0.268	1.03e-91	-0.1256	0.9	ENSG00000119986	DRNKWK	0.85052
RP11-712B9.2	11	94900000	95000000	0.08922	rs117316097	-3	rs4753659	0.0553	8.67	0.504	1366	1366	bslmm	0.0538	8.16e-18	0.125605	0.9	ENSG00000245552	DRNKWK	0.85052
KNTC1	12	123000000	123000000	0.07989	rs12815479	4.25	rs11058862	0.0517	-8.36	-0.028	994	6	lasso	0.0519	3.08e-17	0.12608	0.9	ENSG00000184445	DRNKWK	0.85052
STAP2	19	4324040	4342783	0.21499	rs58169740	3.37	rs11882358	0.105	-11.9	-2.612	1269	1269	bslmm	0.127	4.18e-41	-0.12537	0.9	ENSG00000178078	DRNKWK	0.85052
SLC25A41	19	6426048	6433790	0.56977	rs150639775	-3.58	rs2860181	0.447	24.33	0.202	1836	9	lasso	0.446	8.79e-172	0.12571	0.9	ENSG00000181240	DRNKWK	0.85052
ZNF66	19	20959110	20991922	0.09758	rs117980651	-2.3	rs67914199	0.137	-13.66	0.391	1175	1175	blup	0.141	8.8e-46	-0.12611	0.9	ENSG00000160229	DRNKWK	0.85052
AC007743.1	2	56400000	56400000	0.37228	rs60097858	-3.06	rs11696109	0.0697	10.99	0.391	1596	22	enet	0.188	5.16e-62	-0.1255	0.9	ENSG00000233251	DRNKWK	0.85052
RP5-1039K5.16	22	38428172	38430235	0.01965	rs196065	4.14	rs9610902	0.000665	4.22	0.051	1114	1114	blup	0.004676	0.00737	-0.1262	0.9	ENSG00000222044	DRNKWK	0.85052
SYNPR	3	63200000	63600000	0.06265	rs13097920	3.33	rs62251879	0.00911	-4.67	0.417	2037	2037	blup	0.012	3.96e-05	-0.12529	0.9	ENSG00000163630	DRNKWK	0.85052
CYP4X1	1	47400000	47500000	0.08295	rs61782665	4.3	rs9793711	0.0331	-7.73	1.874	1371	1371	blup	0.0542	6.25e-18	-0.12565	0.9	ENSG00000186377	MDD	0.85052
C1orf141	1	67600000	67700000	0.14598	rs7538938	-5.78	rs112523820	0.112	12.26	-0.249	1527	1527	bslmm	0.11	1.17e-35	-0.12559	0.9	ENSG00000203963	MDD	0.85052
SFMBT2	10	7200000	7450000	0.11638	rs12775090	4.36	rs7920315	0.027	6.87	-0.272	2427	36	enet	0.0698	9.08e-23	-0.12587	0.9	ENSG00000198879	MDD	0.85052
RP11-182L21.6	10	81600000	81600000	0.09784	rs150100424	-3.22	rs4097131	0.0608	9.46	-0.937	2201	23	enet	0.0884	1.41e-28	0.12586	0.9	ENSG00000272447	MDD	0.85052
DGAT2	11	75500000	75500000	0.07684	rs35242615	2.29	rs7118293	0.0507	-8.33	0.248	1107	6	lasso	0.0521	2.63e-17	-0.126239	0.9	ENSG00000062282	MDD	0.85052
C11orf65	11	108000000	108000000	0.03119	rs79710561	3.41	rs11212582	-6.45e-05	4.04	0.219	1286	1286	bslmm	0.00127	0.102	-0.125338	0.9	ENSG00000166323	MDD	0.85052
CPM	12	69200000	69400000	0.2572	rs113638533	3.66	rs11177429	0.155	-14.52	-0.533	1606	36	enet	0.16	3.55e-52	0.12612	0.9	ENSG00000135678	MDD	0.85052
CHPT1	12	102000000	102000000	0.35524	rs4301836	-3.24	rs2695296	0.24	-18.26	-0.296	1668	76	enet	0.336	1.51e-119	0.12552	0.9	ENSG00000111666	MDD	0.85052
RP11-872J21.3	14	97000000	97000000	0.04164	rs28392805	3.67	rs11625090	0.0207	6.08	-0.093	1443	6	lasso	0.0247	5.39e-09	-0.12603	0.9	ENSG00000260806	MDD	0.85052
CRABP1	15	78600000	78600000	0.14271	rs7179260	-3.57	rs12910273	0.0444	-7.75	0.23	1688	10	lasso	0.0575	5.79e-19	0.12536	0.9	ENSG00000166426	MDD	0.85052
AP3D1	19	2100988	2164464	0.12715	rs12463308	-3.49	rs59417441	0.0897	-10.97	-0.067	1438	1438	bslmm	0.0873	3.1e-28	0.12544	0.9	ENSG00000065000	MDD	0.85052
UQCRB	8	97200000	97200000	0.05006	rs13257560	2.81	rs13279499	0.0241	-6.52	0.734	1189	1189	bslmm	0.0238	1.06e-08	0.12542	0.9	ENSG00000156467	MDD	0.85052
MATN2	8	98900000	99000000	0.2671	rs146443398	3.23	rs1531038	0.0515	8.7	-0.343	1604	45	enet	0.104	1.82e-33	0.12559	0.9	ENSG00000132561	MDD	0.85052
UBAP1	9	34200000	34300000	0.0179	rs112262010	-3.75	rs56210884	-0.000699	3.66	0.772	1483	1483	bslmm	0.00183	0.0645	0.12624	0.9	ENSG00000165006	MDD	0.85052
KIAA0368	9	114000000	114000000	0.0906	rs2065098	-3.48	rs12352117	0.0331	7.72	-0.166	1965	4	lasso	0.0512	5.08e-17	0.1252	0.9	ENSG00000136813	MDD	0.85052
LINC00426	13	30900000	31000000	0.1296	rs4769777	3.08	rs9551897	0.0441	-8.6	-0.065	1619	30	enet	0.066479	1.01e-21	0.12568	0.9	ENSG00000238121	OCD	0.85052
AC073479.1	2	6070000	6140000	0.06081	rs58776066	4.06	rs10184973	0.0142	-5.06	-0.633	1799	15	enet	0.0226	2.44e-08	0.125874	0.9	ENSG00000232044	OCD	0.85052
ABI2	2	204000000	204000000	0.02226	rs143752767	-2.32	rs62182252	-0.000745	-3.58	-0.774	1104	1104	bslmm	0.00663	0.00177	-0.12533	0.9	ENSG00000138443	OCD	0.85052
OSMR	5	38800000	38900000	0.05207	rs115921132	3.13	rs2043109	0.00727	5.36	-0.339	1268	20	enet	0.023069	1.73e-08	0.12518	0.9	ENSG00000145623	OCD	0.85052
RBM20	10	112000000	113000000	0.09215	rs144519495	-2.71	rs12783859	0.0111	5.68	1.078	1516	5	lasso	0.0552	3.03e-18	0.12563	0.9	ENSG00000203867	PTSD	0.85052
ST6GALNAC5	1	77300000	77500000	0.09018	rs12742374	4.378	rs2392033	0.00529	4.93	-0.859	1794	1794	blup	0.0255	3.26e-09	0.126097	0.9	ENSG00000117069	SCZ	0.85052
METTL10	10	126000000	126000000	0.26682	rs11245309	-3.29	rs4962694	0.247	18.13	0.242	1558	45	enet	0.297	1.81e-103	-0.12592	0.9	ENSG00000203791	SCZ	0.85052
PIGS	17	26880401	26898890	0.17686	rs10853129	-3.22	rs1263223	0.0549	9.93	1.463	572	572	bslmm	0.121	5.2e-39	0.125886	0.9	ENSG00000087111	SCZ	0.85052
MRC2	17	60704762	60770958	0.18692	rs11869995	2.9	rs146385050	0.0648	-9.46	0.639	1094	1094	bslmm	0.0812	2.59e-26	-0.126178	0.9	ENSG00000011028	SCZ	0.85052
SS18	18	23596578	23671181	0.0331	rs34777351	-5.31	rs600619	0.019	-5.7	-0.534	1421	5	enet	0.0212	6.4e-08	0.12598	0.9	ENSG00000141380	SCZ	0.85052
ITGA1	5	52100000	52300000	0.10126	rs7731858	-3.29	rs2216720	0.0386	-7.34	0.267	1815	30	enet	0.060501	7.11e-20	-0.12588	0.9	ENSG00000213949	SCZ	0.85052
FAM126A	7	23000000	23100000	0.21325	rs150834653	-4.21	rs36085032	0.0618	8.98	-0.092	1423	37	enet	0.144	1.07e-46	0.1262	0.9	ENSG00000122591	SCZ	0.85052
MLXIPL	7	73000000	73000000	0.13851	rs149489967	3.43	rs6974571	0.035	-6.99	0.636	832	832	bslmm	0.0533	1.19e-17	0.12583	0.9	ENSG00000009950	SCZ	0.85052
ISCA1	9	88900000	88900000	0.0781	rs10121049	-3.52	rs55816418	0.0241	7.81	-0.628	1259	16	enet	0.0645	4.09e-21	-0.12616	0.9	ENSG00000135070	SCZ	0.85052
RP11-1053O12.1	14	42200000	42200000	0.04387	rs113149276	2.49	rs7150515	0.014	6.69	0.26	1567	8	enet	0.0215	5.23e-08	-0.12531	0.9	ENSG00000258536	SMKCES	0.85052
GNG2	14	52300000	52400000	0.04276	rs192788911	-2.91	rs17124815	0.0149	-4.71	0.519	2123	28	enet	0.0232	1.57e-08	0.12612	0.9	ENSG00000186469	SMKCES	0.85052
PLEKHG3	14	65200000	65200000	0.04245	rs2898862	2.88	rs73273536	0.0157	5.55	0.226	1465	11	enet	0.0166	1.54e-06	-0.12542	0.9	ENSG00000126822	SMKCES	0.85052
ITGA11	15	68600000	68700000	0.04458	rs56990063	3	rs66989829	-0.000627	3.61	0.82	1307	1307	bslmm	0.00287	0.0287	0.12549	0.9	ENSG00000137809	SMKCES	0.85052
RILP	17	1549444	1553371	0.2793	rs574151731	-3.35	rs28556319	0.0863	-10.81	0.02	1672	1672	bslmm	0.102	7.42e-33	0.12595	0.9	ENSG00000167705	SMKCES	0.85052
RP11-17M24.1	17	32258151	32263225	0.05498	rs62054891	-2.98	rs9912121	0.0316	6.87	0.307	1529	1529	bslmm	0.0372	9.19e-13	-0.12512	0.9	ENSG00000265356	SMKCES	0.85052
CAPNS1	19	36630477	36641255	0.02585	rs144867205	3.02	rs2918333	0.00423	-4.6	0.075	1253	9	enet	0.0162	2.01e-06	0.12581	0.9	ENSG00000126247	SMKCES	0.85052
PPP2R3A	3	136000000	136000000	0.03658	rs13082532	3.4	rs6439610	0.022	-6.17	-0.865	921	18	enet	0.0228	2.03e-08	0.126149	0.9	ENSG00000073711	SMKCES	0.85052
SPSB4	3	141000000	141000000	0.05068	rs347966	2.73	rs6789265	0.0135	5.4	-0.682	1401	6	enet	0.0229	1.89e-08	-0.126022	0.9	ENSG00000175093	SMKCES	0.85052
DTNBP1	6	15500000	15700000	0.11822	rs11962411	-2.67	rs76156811	0.0459	8	-0.572	1835	6	lasso	0.059	2.05e-19	0.126099	0.9	ENSG00000047579	SMKCES	0.85052
PLEKHO1	1	150000000	150000000	0.04172	rs114039643	-2.87	rs72694962	0.000174	3.28	0.265	924	924	bslmm	0.008	0.000663	0.12512	0.9	ENSG00000023902	SMKINIT	0.85052
ZNF124	1	247000000	247000000	0.56626	rs1176168	2.8	rs12058648	0.434	-23.98	-0.201	2084	33	enet	0.47	2.15e-184	-0.12617	0.9	ENSG00000196418	SMKINIT	0.85052
ADAMTS8	11	130000000	130000000	0.3681	rs188490637	3.44	rs2170982	0.163	12.02	0.976	1510	27	enet	0.25	1.16e-84	0.12548	0.9	ENSG00000134917	SMKINIT	0.85052
RP11-13A1.1	12	89400000	89400000	0.42418	rs704067	2.85	rs112081208	0.127	-13.41	-0.337	839	63	enet	0.189	3.35e-62	0.126227	0.9	ENSG00000246363	SMKINIT	0.85052
RP11-382B18.4	15	30600000	30700000	0.07649	rs57399666	2.85	rs62014607	0.0173	5.45	-1.58	623	623	bslmm	0.0221	3.36e-08	0.12591	0.9	ENSG00000270173	SMKINIT	0.85052
LA16c-349E10.1	16	705034	706194	0.0424	rs7197072	-5.95	rs3752485	0.00246	-4.32	1.491	1267	1267	bslmm	0.0127	2.46e-05	0.125	0.9	ENSG00000262528	SMKINIT	0.85052
DDX52	17	35969787	36003493	0.09571	rs7216136	3.5	rs76047503	0.0174	-6.37	-0.867	734	16	enet	0.0535	9.89e-18	0.125309	0.9	ENSG00000141141	SMKINIT	0.85052
SNRPD1	18	19192228	19210417	0.0375	rs117534235	-2.35	rs9947069	0.00829	4.97	-0.06	672	11	enet	0.0107	9.81e-05	-0.12629	0.9	ENSG00000167088	SMKINIT	0.85052
MYO1B	2	192000000	192000000	0.07254	rs58342371	-3.48	rs17511249	0.0412	-8.25	0.26	1127	3	lasso	0.0473	7.71e-16	-0.125099	0.9	ENSG00000128641	SMKINIT	0.85052
NFKB1	4	103000000	104000000	0.07595	rs72686802	4.58	rs6833745	0.0366	-7.77	-0.637	1402	4	lasso	0.042625	2.1e-14	0.126	0.9	ENSG00000109320	SMKINIT	0.85052
SPARC	5	151000000	151000000	0.14805	rs13164973	2.981	rs2347113	0.0471	-8.01	0.07	1515	31	enet	0.052261	2.42e-17	0.12541	0.9	ENSG00000113140	SMKINIT	0.85052
UPK3BL	7	102000000	102000000	0.46072	rs186542638	4.02	rs60518519	0.0597	9.67	1.009	783	104	enet	0.21	6.36e-70	0.125908	0.9	ENSG00000267368	SMKINIT	0.85052
LRP8	1	53700000	53800000	0.2014	rs74679798	-3.88	rs34468252	0.0791	-10.46	-1.533	1591	3	lasso	0.116	1.33e-37	0.125561	0.9	ENSG00000157193	TS	0.85052
RP11-483I13.5	1	109000000	109000000	0.15465	rs79460078	2.92	rs576805	0.0746	-10.08	0.269	1359	5	lasso	0.0766	7.27e-25	0.126121	0.9	ENSG00000260879	TS	0.85052
C1orf74	1	210000000	210000000	0.12194	rs149910959	3.22	rs648349	0.0691	-9.95	0.465	1152	11	enet	0.0792	1.07e-25	-0.125416	0.9	ENSG00000162757	TS	0.85052
NSL1	1	213000000	213000000	0.09644	rs6540739	-2.38	rs7548861	0.0448	8.47	-0.096	1589	23	enet	0.048	4.76e-16	0.125234	0.9	ENSG00000117697	TS	0.85052
HNRNPA1P16	17	2210055	2211009	0.02604	rs2027997	-2.91	rs1231208	0.00317	3.32	-0.576	1353	1353	blup	0.00456	0.00803	-0.12558	0.9	ENSG00000262333	TS	0.85052
NUP107	12	69100000	69100000	0.21474	rs76295010	2.76	rs187986843	0.151	-14.25	0.113	1399	14	lasso	0.186	4.89e-61	0.12566	0.900002	ENSG00000111581	SMKCES	0.85052
AF001548.5	16	15820531	15826850	0.28323	rs139643640	2.91	rs12596141	0.298	19.87	0.223	1181	1181	bslmm	0.301	5.13e-105	0.125646	0.900012	ENSG00000263335	PTSD	0.850525
RP11-221N13.3	12	66000000	66000000	0.0226	rs9669278	-4.68	rs75253552	0.0137	-4.53	-0.305	821	5	enet	0.00924	0.000274	0.12564	0.900016	ENSG00000256268	SMKCES	0.850525
STXBP6	14	25300000	25500000	0.47005	rs117686483	3.35	rs10132357	0.0845	-11.15	0.147	2145	54	enet	0.289	3.56e-100	-0.12563	0.900023	ENSG00000168952	ANX	0.850527
RSPO3	6	127000000	128000000	0.09141	rs552931307	-2.85	rs1936789	0.0214	-6.5	0.185	1239	26	enet	0.0373	8.48e-13	0.125624	0.900029	ENSG00000146374	AGESMK	0.850527
PLA2G16	11	63300000	63400000	0.27581	rs11231666	-3.12	rs3809072	0.131	13.32	0.296	1162	1162	bslmm	0.148	3.73e-48	-0.12562	0.900032	ENSG00000176485	ADHD	0.850527
STK11IP	2	220000000	220000000	0.02702	rs13029275	3.44	rs9973867	0.00823	-3.99	0.57	1342	1342	bslmm	0.00635	0.00217	0.126	0.900047	ENSG00000144589	AGESMK	0.850536
DIS3	13	73300000	73400000	0.0688	rs2483177	3.23	rs1475688	0.0499	8.22	0.124	1587	5	lasso	0.049181	2.11e-16	-0.1256	0.90005	ENSG00000083520	ADHD	0.850536
RP11-145M9.5	3	179000000	179000000	0.03975	rs115407714	2.55	rs13061738	0.0254	-6.33	-0.417	1174	1174	bslmm	0.0249	4.95e-09	0.126	0.90006	ENSG00000272699	OCD	0.850542
NKG2-E	12	10600000	10600000	0.37194	rs142761203	2.78	rs71450043	0.0856	9.54	0.564	1603	27	enet	0.208	3.17e-69	-0.125546	0.900091	ENSG00000255641	CIGDAY	0.850567
TOR1B	9	133000000	133000000	0.1791	rs117099181	-3.53	rs149833126	0.0473	8.15	0.7148	1909	1909	bslmm	0.0943	1.8e-30	-0.12554	0.900096	ENSG00000136816	BIP	0.850567
LRFN5	14	42100000	42400000	0.14966	rs184482551	-3.06	rs61990339	0.104	11.9	0.083	2105	2105	bslmm	0.109	3.46e-35	0.125526	0.900107	ENSG00000165379	OCD	0.850574
NDUFAF5	20	13765596	13799067	0.19329	rs11087056	-3.14	rs73094125	0.0581	9.45	-0.187	1428	13	lasso	0.143417	1.6e-46	0.12551	0.900118	ENSG00000101247	CANINIT	0.850577
EVI2B	17	29630784	29641130	0.01039	rs7209529	2.56	rs17883468	1.22e-05	3.2	0.4368	1190	3	enet	0.00376	0.0146	0.12551	0.900122	ENSG00000185862	CIGDAY	0.850577
RP5-1165K10.2	7	44000000	44100000	0.18013	rs62460062	2.37	rs2595722	0.126	12.94	0.2952	1330	9	lasso	0.149	3.03e-48	-0.12551	0.900123	ENSG00000273432	OCD	0.850577
RUFY2	10	70100000	70200000	0.02636	rs34305618	-2.77	rs138151791	0.000458	-3.42	0.701	1785	26	enet	0.006	0.0028	0.125	0.90014	ENSG00000204130	SMKCES	0.850589
JARID2	6	15200000	15500000	0.02679	rs76568508	-4.02	rs13202100	-0.000758	-4.21	0.41	2052	2052	blup	0.00262	0.0348	0.125469	0.900152	ENSG00000008083	AGESMK	0.850596
CAMK2N1	1	20800000	20800000	0.07631	rs146164245	2.93	rs111235962	0.0349	-7.15	-0.337	1393	8	lasso	0.0423	2.7e-14	0.12546	0.90016	ENSG00000162545	PTSD	0.850599
AP001596.6	21	27750871	27844017	0.15194	rs188753334	-2.92	rs11701122	0.0692	-9.95	0.906	1788	4	lasso	0.100519	1.89e-32	-0.12544	0.90017	ENSG00000232692	CANINIT	0.850605
RP11-317N12.1	8	33500000	33900000	0.02187	rs11786248	3.22	rs10954952	0.00694	4.11	0.937	2296	2296	bslmm	0.0051	0.00542	0.125	0.90019	ENSG00000253642	SMKCES	0.850619
CTD-2054N24.2	15	100000000	100000000	0.21941	rs74521081	-2.68	rs1963944	0.152	14.55	-0.096	2162	42	enet	0.208	6.67e-69	-0.12541	0.9002	ENSG00000259363	CANINIT	0.850624
EPHA5	4	66200000	66500000	0.10516	rs10005891	4.19	rs77337547	0.0159	6.19	-0.542	2459	30	enet	0.060511	7.05e-20	-0.125404	0.900204	ENSG00000145242	AGESMK	0.850624
LY86-AS1	6	6350000	6620000	0.18954	rs55899962	-3.63	rs9405951	0.0503	-8.15	-0.914	2262	28	enet	0.0682	2.94e-22	-0.12537	0.90023	ENSG00000216863	TS	0.850645
C1QTNF1	17	77018896	77045870	0.13624	rs12602329	2.76	rs4436812	0.0812	-10.71	-0.345	1544	12	lasso	0.0947	1.34e-30	-0.12533	0.900259	ENSG00000173918	CIGDAY	0.850647
RP1-170B16.1	12	80400000	80400000	0.05805	rs140831424	2.5	rs10862030	-0.000666	4.01	-1.801	817	817	blup	0.000679	0.169	-0.12533	0.900259	ENSG00000239473	PTSD	0.850647
C1orf85	1	156000000	156000000	0.0518	rs1171557	3.566	rs72710222	0.0513	-8.47	-0.463	856	5	lasso	0.0495	1.68e-16	0.12532	0.90027	ENSG00000198715	PTSD	0.850647
HSPA2	14	65000000	65000000	0.03618	rs1152598	3.03	rs8018735	0.0126	5.72	-0.053	1334	5	lasso	0.0198	1.72e-07	0.1253	0.90029	ENSG00000126803	ADHD	0.850647
CAT	11	34500000	34500000	0.25287	rs1466209	-3.17	rs4756148	0.229	-17.54	0.147	1752	7	lasso	0.241	3.08e-81	0.125291	0.900293	ENSG00000121691	PTSD	0.850647
RP11-33B1.3	4	120000000	120000000	0.05106	rs12645051	-3.5	rs2127821	0.0844	-11.32	-0.073	1800	9	lasso	0.090229	3.61e-29	0.12525	0.900322	ENSG00000250950	ANX	0.850647
TXNDC9	2	99900000	100000000	0.03564	rs62153764	2.88	rs7561079	0.00647	5.2	-0.926	1183	13	enet	0.0186	3.93e-07	0.125255	0.900322	ENSG00000115514	CANINIT	0.850647
HIP1	7	75200000	75400000	0.06211	rs188688756	2.97	rs236671	0.00447	4.81	-1.585	1300	1300	blup	0.0235	1.29e-08	-0.125249	0.900326	ENSG00000127946	SMKCES	0.850647
KCND2	7	120000000	120000000	0.0291	rs181685823	3.16	rs79745519	-0.000531	-3.94	0.292	1570	1570	bslmm	0.00797	0.000676	-0.12524	0.900332	ENSG00000184408	TS	0.850647
SOGA2	18	8705659	8832776	0.0346	rs117007281	-3.8	rs12456390	-0.000757	-3.42	-1.756	2057	2057	bslmm	0.00459	0.00788	0.12524	0.90034	ENSG00000168502	ASD	0.850647
KIAA1456	8	12800000	12900000	0.20705	rs34079066	3.09	rs11203989	0.0429	8.65	0.166	1965	1965	bslmm	0.113	1.74e-36	-0.125	0.90034	ENSG00000250305	SMKCES	0.850647
WDR36	5	110000000	110000000	0.20023	rs4957962	-3.07	rs1862291	0.0538	9.08	0.754	1219	23	enet	0.094678	1.39e-30	-0.12521	0.900361	ENSG00000134987	AGESMK	0.850647
RP11-305L7.1	9	93900000	93900000	0.0266	rs17502513	-4.13	rs59844916	-0.00075	-3.36	2.2934	1714	1714	bslmm	0.00209	0.0524	-0.125	0.900378	ENSG00000230537	PTSD	0.850647
EXPH5	11	108000000	108000000	0.115	rs10890927	3	rs949284	0.0159	-5.95	0.513	1175	42	enet	0.0483	4.02e-16	0.12517	0.90039	ENSG00000110723	CANINIT	0.850647
GPRC5B	16	19868616	19897489	0.08355	rs8060435	-3.16	rs55996374	0.0415	-7.48	-0.496	1601	6	lasso	0.0453	3.32e-15	0.12514	0.900414	ENSG00000167191	MDD	0.850647
EID3	12	105000000	105000000	0.05235	rs58016252	-2.7	rs11111964	0.00344	4.83	-0.021	1614	1614	bslmm	0.028	5.61e-10	-0.12514	0.900416	ENSG00000255150	ASD	0.850647
LINC00499	4	139000000	139000000	0.69677	rs114711438	-2.81	rs4863780	0.405	23.15	0.049	1738	43	enet	0.422002	2e-159	0.12513	0.900421	ENSG00000251372	AN	0.850647
MVB12A	19	17516531	17544533	0.15203	rs113940192	3.18	rs62127837	0.0569	-9.37	0.446	1952	1952	bslmm	0.0933	3.87e-30	0.125119	0.90043	ENSG00000141971	ASD	0.850647
FAM26E	6	117000000	117000000	0.03085	rs142793739	3.25	rs1028568	0.0164	5.07	0.076	1402	8	lasso	0.0148	5.5e-06	0.12511	0.900438	ENSG00000178033	AN	0.850647
EMILIN2	18	2847028	2915991	0.1595	rs4797992	-3.69	rs3897688	0.0174	6.24	0.28	1999	26	enet	0.0771	5.03e-25	0.1251	0.90044	ENSG00000132205	OCD	0.850647
ABCC10	6	43400000	43400000	0.0511	rs78076125	3.74	rs72857272	0.0251	-6.08	-1.158	1040	8	lasso	0.0308	8.23e-11	-0.125044	0.900489	ENSG00000124574	AGESMK	0.850647
HEXB	5	73900000	74000000	0.24421	rs10473965	3.077	rs820879	0.121	13.08	0.019	1492	1492	bslmm	0.155218	1.64e-50	-0.12503	0.900501	ENSG00000049860	TS	0.850647
RP13-270P17.2	18	3190395	3247275	0.0381	rs11663984	4.56	rs1056088	0.0246	-6.16	-0.125	1861	1	lasso	0.0283	4.72e-10	0.125	0.90052	ENSG00000265399	OCD	0.850647
KANSL2	12	49000000	49100000	0.02421	rs11495433	-3.12	rs7966343	0.0226	-5.64	-0.125	1490	2	lasso	0.0209	7.92e-08	0.125	0.900524	ENSG00000139620	PTSD	0.850647
RP11-85M11.2	3	165000000	165000000	0.0241	rs57847964	3.5	rs73172850	0.0159	4.97	0.125	2288	1	lasso	0.00878	0.000381	0.125	0.900524	ENSG00000244128	TS	0.850647
PDIA4	7	149000000	149000000	0.18593	rs79995708	-3.02	rs11546290	0.15	14.24	0.389	1421	7	lasso	0.157	3.49e-51	0.12499	0.900532	ENSG00000155660	ADHD	0.850647
CLDN5	22	19510547	19515068	0.02462	rs1055503	3.41	rs756654	-0.000752	3.53	0.917	1657	1657	bslmm	0.000347	0.227	-0.12497	0.90054	ENSG00000184113	PTSD	0.850647
RP11-46A10.6	1	181000000	181000000	0.02041	rs11589041	2.742	rs4652520	0.000235	-3.68	-0.278	1306	1306	bslmm	0.00512	0.00532	-0.124952	0.900562	ENSG00000251520	PTSD	0.850647
ITSN2	2	24400000	24600000	0.02761	rs180887621	4.13	rs3731626	0.021	-5.6	0.007	1712	4	lasso	0.0169	1.29e-06	-0.12494	0.90057	ENSG00000198399	PTSD	0.850647
ACCS	11	44100000	44100000	0.53832	rs357939	-3.15	rs7928485	0.196	16.74	-0.795	1507	88	enet	0.413	7.2e-155	-0.12491	0.90059	ENSG00000110455	TS	0.850647
TACR1	2	75300000	75400000	0.12871	rs142705701	-2.67	rs2058859	0.0338	6.96	-0.407	1526	7	lasso	0.0471	9.23e-16	0.12488	0.900618	ENSG00000115353	PTSD	0.850647
ZFP41	8	144000000	144000000	0.03263	rs148858677	3.74	rs3829014	0.00661	-5.01	-0.539	1843	3	lasso	0.0108	9.31e-05	0.12487	0.90062	ENSG00000181638	PTSD	0.850647
ZNF317	19	9251056	9274100	0.17533	rs142817090	3.27	rs4804406	0.0175	-6.35	0.041	1727	5	lasso	0.0655	2.06e-21	-0.124838	0.90065	ENSG00000130803	OCD	0.850647
RP11-362K14.5	3	169000000	169000000	0.06206	rs80000244	-2.74	rs9868000	0.0262	-7.38	-0.566	1320	13	enet	0.0402	1.18e-13	-0.125	0.900697	ENSG00000269984	OCD	0.850647
ZBTB17	1	16300000	16300000	0.0325	rs111780824	-3.492	rs10754897	0.00365	-3.99	1.339	1633	2	lasso	0.00333	0.0202	-0.124761	0.900713	ENSG00000116809	PTSD	0.850647
FAM19A5	22	48885272	49246724	0.05062	rs28695882	4.03	rs1883133	0.0203	-5.33	-0.5555	3475	26	enet	0.025789	2.62e-09	0.124745	0.900726	ENSG00000219438	ADHD	0.850647
TRIM32	9	119000000	119000000	0.0958	rs7855152	-3.39	rs28458412	0.0111	5.88	-0.046	1279	1279	blup	0.035	4.28e-12	-0.124732	0.90074	ENSG00000119401	AGESMK	0.850647
AP000253.1	21	33025906	33031813	0.0287	rs113137753	-4	rs8133109	0.00055	3.19	-0.943	1631	1631	bslmm	0.000581	0.184	0.12472	0.90074	ENSG00000234509	TS	0.850647
ERCC6-PGBD3	10	50700000	50700000	0.03013	rs7919800	-2.69	rs4253164	0.00798	4.69	-0.23	1346	2	lasso	0.0108	9.4e-05	-0.12471	0.900756	ENSG00000258838	CIGDAY	0.850647
CD177P1	19	43876894	43883276	0.19634	rs4239526	-3.14	rs6509087	0.0879	-10.11	0.114	1352	5	lasso	0.0869	4.21e-28	-0.12469	0.90077	ENSG00000204933	ADHD	0.850647
EIF2A	3	150000000	150000000	0.34885	rs9289820	-3.31	rs6440683	0.183	-15.73	-0.897	1266	50	enet	0.299	4.68e-104	0.124682	0.900775	ENSG00000144895	ANX	0.850647
SPDYE2	7	102000000	102000000	0.0426	rs112726409	-2.62	rs4727554	0.000568	-3.94	1.7554	923	5	enet	0.00642	0.00207	0.12465	0.900797	ENSG00000205238	TS	0.850647
NHP2L1	22	42069934	42086508	0.02258	rs185805989	2.85	rs9611636	0.0123	-4.89	-0.044	1136	1136	bslmm	0.00592	0.00297	0.124646	0.900804	ENSG00000100138	ADHD	0.850647
AC027281.1	16	70835986	70836743	0.01719	rs147823231	-3.23	rs9938247	-0.000737	3.64	-0.112	599	599	blup	0.00275	0.0315	-0.124639	0.90081	ENSG00000262890	ASD	0.850647
SPG7	16	89557325	89624176	0.23264	rs4782441	-3.56	rs7192801	0.152	-14.53	0.014	2016	38	enet	0.189	3.58e-62	0.1246	0.900838	ENSG00000197912	MDD	0.850647
PLEKHG1	6	151000000	151000000	0.18832	rs112750739	-2.91	rs17080087	0.0226	-7.05	-0.192	2410	93	enet	0.0794	9.5e-26	0.1246	0.90084	ENSG00000120278	ADHD	0.850647
FREM2	13	39300000	39500000	0.7659	rs150794606	2.6	rs34692381	0.402	-23.09	0.38	1927	23	lasso	0.519277	2.99e-212	-0.124606	0.90084	ENSG00000150893	AN	0.850647
CTNNA1	5	138000000	138000000	0.16154	rs111538072	-3.21	rs700622	0.194	-16.27	0.556	1054	48	enet	0.223118	1.37e-74	-0.12459	0.900851	ENSG00000044115	ASD	0.850647
RABL5	7	101000000	101000000	0.03614	rs192278269	-2.89	rs78413681	0.00831	-4.2	0.143	2067	2	lasso	0.00791	0.000709	-0.124566	0.900867	ENSG00000128581	SMKCES	0.850647
FOXG1	14	29200000	29200000	0.08798	rs1022666	3.57	rs17631065	0.0489	-8.21	0.41	1349	4	lasso	0.0429	1.71e-14	-0.12456	0.900869	ENSG00000176165	ADHD	0.850647
RRP36	6	43000000	43000000	0.12719	rs6901391	3.87	rs6921535	0.045	-7.85	0.379	1107	1107	bslmm	0.0468	1.16e-15	-0.12456	0.90087	ENSG00000124541	ANX	0.850647
OSGEP	14	20900000	20900000	0.54608	rs1760892	-3.55	rs8015086	0.439	-24.3	0.259	1876	8	lasso	0.463	2.73e-180	-0.12456	0.900871	ENSG00000092094	ADHD	0.850647
TMOD2	15	52000000	52100000	0.04292	rs10851511	-2.9	rs8026521	0.0351	-7.47	-0.505	1295	5	lasso	0.0344	6.72e-12	0.12454	0.900888	ENSG00000128872	OCD	0.850647
RP11-379H18.1	7	35700000	35700000	0.24434	rs10267407	-2.95	rs6970594	0.0953	-12.19	0.264	1605	9	lasso	0.158	1.9e-51	-0.12451	0.900908	ENSG00000271122	ASD	0.850647
RN7SL660P	14	32900000	32900000	0.02347	rs34055728	3.71	rs148925427	-5.09e-05	4.06	-1.72434	1275	1275	bslmm	0.00182	0.0653	-0.124502	0.900918	ENSG00000265770	OCD	0.850647
SGCG	13	23800000	23900000	0.0718	rs56150718	4.01	rs481486	0.00467	-5.07	-1.482	2714	2714	bslmm	0.02775	6.71e-10	0.124495	0.90092	ENSG00000102683	AN	0.850647
TNNT3	11	1940000	1960000	0.07526	rs61031373	-3.23	rs3781961	0.0474	8.13	0.219	1986	8	enet	0.043	1.62e-14	-0.12449	0.90092	ENSG00000130595	CANINIT	0.850647
ZNF763	19	12035890	12090105	0.0487	rs112486152	-2.86	rs10405348	0.0305	-6.48	0.218	1424	1424	bslmm	0.0287	3.45e-10	-0.124466	0.900946	ENSG00000267179	TS	0.850647
CLCA4	1	87000000	87000000	0.10279	rs61802244	-2.836	rs10782576	0.041	-8.18	-0.675	1763	34	enet	0.054	7.06e-18	-0.124445	0.900963	ENSG00000016602	PTSD	0.850647
LINC00663	19	19868175	19887232	0.42088	rs247771	3.5	rs248966	0.115	14.64	-1.5466	1361	11	lasso	0.259	2.35e-88	-0.12441	0.900993	ENSG00000266904	ANX	0.850647
ZNF25	10	38200000	38300000	0.40763	rs2804646	-2.77	rs176833	0.0613	10.05	-0.063	1895	46	enet	0.124	3.56e-40	-0.124264	0.901	ENSG00000175395	ADHD	0.850647
OGFR	20	61436187	61445352	0.14892	rs13040222	2.94	rs2277772	0.031	6.98	0.811	1851	1851	blup	0.033732	1.05e-11	-0.12434	0.901	ENSG00000060491	ADHD	0.850647
RPL6P7	3	155000000	155000000	0.01577	rs111490995	3.66	rs145343107	-0.000212	3.88	0.125	1510	1	lasso	-0.000193	0.388	0.125	0.901	ENSG00000239212	ADHD	0.850647
PRPF8	17	1553923	1588176	0.06246	rs111385161	-2.94	rs12051770	0.00217	4.96	0.256	1712	15	enet	0.0104	0.000123	0.12432	0.901	ENSG00000174231	AGESMK	0.850647
BLMH	17	28575218	28619074	0.17516	rs113153446	-2.81	rs11656408	0.0762	-11.03	0.285	994	5	lasso	0.102	8.06e-33	0.123887	0.901	ENSG00000108578	AGESMK	0.850647
DET1	15	89100000	89100000	0.06874	rs8035013	-3.43	rs8023483	0.0465	-8.33	0.065	1245	14	enet	0.0492	2.07e-16	-0.1249	0.901	ENSG00000140543	AN	0.850647
AC012593.1	2	35000000	35400000	0.03284	rs149173160	-5.7	rs28767616	0.0128	-5.02	-0.202	2637	2637	bslmm	0.0121	3.72e-05	0.124633	0.901	ENSG00000226994	AN	0.850647
PAX8	2	114000000	114000000	0.46516	rs17043030	-3.53	rs6707386	0.419	-23.43	-1.146	1261	11	lasso	0.447	5.21e-172	0.124736	0.901	ENSG00000125618	AN	0.850647
ZMAT3	3	179000000	179000000	0.13554	rs2699891	-3.08	rs61796652	0.0599	-9.07	-0.457	1469	40	enet	0.0829	7.68e-27	0.12398	0.901	ENSG00000172667	AN	0.850647
MCCC1	3	183000000	183000000	0.29173	rs36083760	2.55	rs1056565	0.182	-15.59	0.295	1366	51	enet	0.233	4.23e-78	0.1245	0.901	ENSG00000078070	AN	0.850647
SCNN1D	1	1220000	1230000	0.13976	rs6665587	2.37	rs79596825	0.0749	10.27	-0.24913	335	22	enet	0.0985	8.16e-32	0.124239	0.901	ENSG00000162572	ANX	0.850647
FBXO15	18	71740588	71815100	0.1032	rs149762367	3.3	rs3813117	0.0646	-10.39	0.444	1712	27	enet	0.12	1.32e-38	0.12411	0.901	ENSG00000141665	ANX	0.850647
TYW1	7	66500000	66700000	0.21954	rs1860471	-2.87	rs67737819	0.31	20.43	-0.098	2948	46	enet	0.313	8.54e-110	-0.12463	0.901	ENSG00000198874	ANX	0.850647
SFT2D2	1	168000000	168000000	0.08726	rs142979375	-2.551	rs6662693	0.0148	-5.64	-0.301	1279	1279	bslmm	0.0286	3.84e-10	0.1247	0.901	ENSG00000213064	ASD	0.850647
CCDC85A	2	56400000	56600000	0.11519	rs10198922	3.24	rs763345	0.00381	-4.66	0.054	1886	1886	blup	0.0318	3.97e-11	0.12428	0.901	ENSG00000055813	ASD	0.850647
AC079776.2	2	131000000	131000000	0.18502	rs76704395	2.49	rs1882608	0.129	-13.39	0.07	1181	24	enet	0.156	8.07e-51	-0.12399	0.901	ENSG00000214100	ASD	0.850647
C2orf47	2	201000000	201000000	0.0226	rs1916722	-3.29	rs4410273	0.0114	-4.65	-0.321	1023	1023	blup	0.0132	1.69e-05	0.12471	0.901	ENSG00000162972	ASD	0.850647
NCEH1	3	172000000	172000000	0.13862	rs142552223	-3.06	rs234010	0.0291	-7.46	-0.049	1518	1518	bslmm	0.0693	1.35e-22	0.12476	0.901	ENSG00000144959	ASD	0.850647
HGFAC	4	3440000	3450000	0.14214	rs111370338	-2.88	rs4690013	0.0482	8.98	-0.377	1359	8	enet	0.077311	4.25e-25	-0.124647	0.901	ENSG00000109758	ASD	0.850647
HRSP12	8	99100000	99100000	0.06899	rs2512030	3.11	rs7846130	0.0263	-6.26	-0.224	1323	1323	bslmm	0.0261	2.06e-09	-0.12439	0.901	ENSG00000132541	ASD	0.850647
ZHX1	8	124000000	124000000	0.03354	rs7844688	-3.1	rs13439161	0.00254	3.95	-0.328	1317	2	lasso	0.0162	2.09e-06	-0.12457	0.901	ENSG00000165156	ASD	0.850647
UQCRH	1	46800000	46800000	0.25436	rs61782881	3.53	rs77526109	0.195	-16.1	0.133	1120	1120	bslmm	0.196	1.22e-64	-0.12425	0.901	ENSG00000173660	BIP	0.850647
ADCY10	1	168000000	168000000	0.12105	rs204266	3.07	rs113417973	0.0779	10.29	0.144	1344	1344	blup	0.0988	6.65e-32	-0.12488	0.901	ENSG00000143199	BIP	0.850647
FAM35A	10	88900000	89000000	0.07876	rs55913476	3.4	rs1923933	0.026	-7.47	-0.192	1332	6	lasso	0.0533	1.2e-17	0.124846	0.901	ENSG00000122376	BIP	0.850647
TCTN1	12	111000000	111000000	0.10754	rs10849910	4.54	rs12822385	0.0355	6.87	-0.621	1191	19	enet	0.0444	5.9e-15	0.12397	0.901	ENSG00000204852	BIP	0.850647
ST6GALNAC4P1	13	20400000	20400000	0.021	rs9315399	2.98	rs9552038	0.00911	-4.99	-0.003	1619	2	lasso	0.005488	0.00406	0.12493	0.901	ENSG00000233469	BIP	0.850647
NSF	17	44668035	44834830	0.27198	rs7210182	-3.08	rs3874943	0.0771	-10.24	0.1723	1013	16	enet	0.0922	8.48e-30	-0.12411	0.901	ENSG00000073969	BIP	0.850647
TBKBP1	17	45771447	45789416	0.02825	rs140661797	-3.23	rs8075566	0.00323	4.36	-1.495	1355	1355	bslmm	0.00686	0.0015	-0.12449	0.901	ENSG00000198933	BIP	0.850647
EME1	17	48450581	48458844	0.19952	rs139704838	4.45	rs9891288	0.141	13.76	-0.125	1232	23	enet	0.158	1.91e-51	0.12438	0.901	ENSG00000154920	BIP	0.850647
DDX42	17	61850963	61896677	0.17197	rs9902095	2.45	rs7207569	0.199	-16.4	0.051	897	897	bslmm	0.204	8.99e-68	0.12437	0.901	ENSG00000198231	BIP	0.850647
MCM6	2	137000000	137000000	0.30971	rs79040408	-2.2	rs7564577	0.115	12.4	0.731	885	885	bslmm	0.225	2e-75	-0.12451	0.901	ENSG00000076003	BIP	0.850647
CHN1	2	176000000	176000000	0.07044	rs72917544	-3.33	rs1965235	0.0409	7.58	-0.331	1284	6	lasso	0.037	1.09e-12	-0.12425	0.901	ENSG00000128656	BIP	0.850647
PLEKHA3	2	179000000	179000000	0.02727	rs334096	-2.87	rs334076	0.00122	3.24	0.15	1146	1146	bslmm	0.000946	0.134	0.1243	0.901	ENSG00000116095	BIP	0.850647
WDFY1	2	225000000	225000000	0.09895	rs13418404	-3.87	rs7600912	0.055	-9.21	0.307	1700	1700	blup	0.0576	5.57e-19	0.12486	0.901	ENSG00000085449	BIP	0.850647
USP25	21	17102344	17252377	0.03014	rs116935939	-3.33	rs9981405	0.000519	-3.46	0.324	1143	1143	bslmm	0.001633	0.0757	-0.1239	0.901	ENSG00000155313	BIP	0.850647
AP000221.1	21	26887785	26890650	0.03141	rs80314329	3.24	rs9977118	0.0111	5.15	0.1996	1263	3	lasso	0.011756	4.64e-05	0.1249	0.901	ENSG00000229962	BIP	0.850647
SLC2A12	6	134000000	134000000	0.19587	rs9402607	3.27	rs1872230	0.115	12.66	-0.272	1441	4	lasso	0.122	2.85e-39	-0.12485	0.901	ENSG00000146411	BIP	0.850647
SETP10	1	179000000	179000000	0.02571	rs6684373	2.35	rs2066162	0.000486	3.81	0.341	1930	1930	blup	0.00859	0.000434	-0.12388	0.901	ENSG00000231905	CANINIT	0.850647
NSUN6	10	18800000	18900000	0.22324	rs113117863	4.77	rs10829133	0.177	-15.49	0.151	2266	28	enet	0.21	9.96e-70	-0.12457	0.901	ENSG00000241058	CANINIT	0.850647
PIP4K2C	12	58000000	58000000	0.08197	rs113973631	-3.02	rs11172262	0.056	8.75	-0.419	845	6	lasso	0.0528	1.69e-17	-0.12464	0.901	ENSG00000166908	CANINIT	0.850647
CTD-2349P21.6	17	29053323	29054582	0.01753	rs116945456	-2.88	rs28609811	0.0155	-5.8	-0.78	1043	1043	blup	0.0192	2.57e-07	0.125	0.901	ENSG00000265443	CANINIT	0.850647
CIAPIN1P	18	24179372	24180302	0.0605	rs191310397	2.98	rs2008151	0.00961	5.51	-0.143	1334	20	enet	0.0268	1.34e-09	-0.12384	0.901	ENSG00000263846	CANINIT	0.850647
ZNRF3	22	29279580	29453475	0.04318	rs137966677	-3.23	rs4823008	0.0293	-6.35	0.32	1423	1423	bslmm	0.031633	4.51e-11	-0.124926	0.901	ENSG00000183579	CANINIT	0.850647
ZSCAN9	6	28192664	28201260	0.48084	rs71537572	-4.395	rs645666	0.156925	14.47	0.762	631	631	bslmm	0.19705	4.13e-65	0.125	0.901	ENSG00000137185	CANINIT	0.850647
RP11-399H11.2	9	138000000	138000000	0.0444	rs7469876	3.56	rs72762760	0.028	6.3	0.0494	1960	11	enet	0.0319	3.77e-11	0.1248	0.901	ENSG00000233936	CANINIT	0.850647
LCN8	9	140000000	140000000	0.0517	rs149578398	2.93	rs11145876	0.00316	4.74	0.235	836	20	enet	0.0209	7.72e-08	-0.1243	0.901	ENSG00000204001	CANINIT	0.850647
RP5-1185H19.2	1	117000000	117000000	0.01469	rs61801670	2.47	rs10754435	0.00063	-3.39	-0.59	1043	1043	bslmm	0.00274	0.0317	0.124664	0.901	ENSG00000235933	CIGDAY	0.850647
OR2T32P	1	248000000	248000000	0.2636	rs114312963	-2.62	rs10788738	0.049	9.24	0.103	1670	1670	bslmm	0.0935	3.22e-30	0.124589	0.901	ENSG00000197067	CIGDAY	0.850647
MEG9	14	102000000	102000000	0.07113	rs73358723	3.32	rs8011681	0.0229	-6.84	-0.776	1353	4	lasso	0.038	5.27e-13	-0.124	0.901	ENSG00000223403	CIGDAY	0.850647
LINC00926	15	57600000	57600000	0.03461	rs1441235	4.69	rs4774922	0.0155	-5.23	-1.518	1416	20	enet	0.0223	2.87e-08	0.12405	0.901	ENSG00000247982	CIGDAY	0.850647
RP11-1186N24.5	16	15198580	15225458	0.09419	rs141389344	-2.66	rs9923527	0.0182	6.31	0.255	368	13	lasso	0.0535	1.01e-17	0.12378	0.901	ENSG00000270580	CIGDAY	0.850647
AC007347.1	16	54146970	54148378	0.03236	rs60534666	-4.06	rs72809660	-0.00056	-3.78	-2.487	1525	1525	bslmm	0.000907	0.138	0.12418	0.901	ENSG00000214696	CIGDAY	0.850647
GTF3C2	2	27500000	27600000	0.0479	rs115194861	-3.02	rs11126975	0.0342	-6.93	-0.119	765	20	enet	0.0273	9.23e-10	0.124	0.901	ENSG00000115207	CIGDAY	0.850647
KCNQ2	20	62037542	62103993	0.0297	rs11697662	7.99	rs4809568	0.012	5.89	0.083	2244	2244	bslmm	0.017922	6.22e-07	-0.1249	0.901	ENSG00000075043	CIGDAY	0.850647
RASGRF2	5	80300000	80500000	0.09835	rs9986161	3.48	rs26267	0.0161	-5.99	0.687	1634	1634	bslmm	0.037665	6.73e-13	0.125026	0.901	ENSG00000113319	CIGDAY	0.850647
RP1-40E16.9	6	3180000	3200000	0.20267	rs6938174	3	rs12332797	0.0741	-7.44	0.497	1589	1589	bslmm	0.072	1.91e-23	0.12383	0.901	ENSG00000230269	CIGDAY	0.850647
HSP90AB1	6	44200000	44200000	0.05131	rs833060	4.04	rs523891	0.0202	5.39	0.542	1341	1341	bslmm	0.015	4.79e-06	-0.12465	0.901	ENSG00000096384	CIGDAY	0.850647
RP11-981G7.3	8	10300000	10300000	0.05044	rs117467207	-3.1	rs6601468	0.0306	6.87	0.503	1788	5	lasso	0.0328	2.07e-11	-0.124753	0.901	ENSG00000253678	CIGDAY	0.850647
FAM91A1	8	125000000	125000000	0.04749	rs9297676	-3.33	rs72715041	0.00657	-5.01	0.105	1460	1460	bslmm	0.0169	1.3e-06	0.124627	0.901	ENSG00000176853	CIGDAY	0.850647
MDM4	1	204000000	205000000	0.07111	rs145963612	-3.32	rs930947	0.0506	8.73	0.242	1373	15	enet	0.0582	3.6e-19	0.124211	0.901	ENSG00000198625	DRNKWK	0.850647
OR2M3	1	248000000	248000000	0.21257	rs7537660	3.9	rs12126459	0.068	7.69	-0.933	1469	33	enet	0.0887	1.13e-28	-0.12401	0.901	ENSG00000228198	DRNKWK	0.850647
XYLT1	16	17195626	17564738	0.03679	rs1349772	3.84	rs4503778	0.00128	4.08	-0.422	2067	13	enet	0.00116	0.112	0.124058	0.901	ENSG00000103489	DRNKWK	0.850647
RP11-483P21.2	16	83823572	83841439	0.03863	rs889718	-3.81	rs825250	0.0156	-5.36	-0.124	2158	1	lasso	0.0125	2.76e-05	0.124	0.901	ENSG00000260228	DRNKWK	0.850647
EML2	19	46110252	46148887	0.12518	rs12461144	2.5	rs2241722	0.0467	-8.85	0.724	1627	19	enet	0.061	4.83e-20	-0.12454	0.901	ENSG00000125746	DRNKWK	0.850647
FTOP1	2	43000000	43000000	0.02294	rs138903821	-2.73	rs13006059	0.0223	5.58	0.138	1353	2	lasso	0.0151	4.31e-06	0.12463	0.901	ENSG00000226491	DRNKWK	0.850647
MAPK1	22	22108789	22221970	0.05879	rs150891647	2.88	rs3884753	0.00431	-4.14	0.235	1439	1439	bslmm	0.016291	1.94e-06	0.1243	0.901	ENSG00000100030	DRNKWK	0.850647
CABP7	22	30116073	30127828	0.08885	rs112930471	3.46	rs71331211	0.0326	-7.29	0.476	1228	1228	blup	0.048585	3.21e-16	-0.124	0.901	ENSG00000100314	DRNKWK	0.850647
MB21D2	3	193000000	193000000	0.04954	rs2654704	-2.76	rs9291031	0.00441	4.53	0.836	1648	1648	blup	0.0128	2.26e-05	-0.12419	0.901	ENSG00000180611	DRNKWK	0.850647
NEDD9	6	11200000	11400000	0.08098	rs148412230	-2.67	rs9468452	0.00461	-4.88	0.225	1871	3	lasso	0.0337	1.05e-11	-0.12427	0.901	ENSG00000111859	DRNKWK	0.850647
DDO	6	111000000	111000000	0.30164	rs118102869	2.55	rs9372255	0.142	14.26	-0.02	1500	17	enet	0.202	1.02e-66	0.12427	0.901	ENSG00000203797	DRNKWK	0.850647
AOAH	7	36600000	36800000	0.07887	rs73123155	3.17	rs6956701	0.0342	-6.94	-0.375	1879	19	enet	0.0366	1.42e-12	-0.12388	0.901	ENSG00000136250	DRNKWK	0.850647
GPR85	7	113000000	113000000	0.06478	rs117429466	2.62	rs6977483	0.0179	5.12	0.183	1220	5	lasso	0.0162	2.06e-06	0.12493	0.901	ENSG00000164604	DRNKWK	0.850647
FRRS1	1	100000000	100000000	0.0311	rs844331	2.66	rs2105180	-0.000597	3.78	0.207	1342	1342	bslmm	0.00785	0.000737	0.12381	0.901	ENSG00000156869	MDD	0.850647
RP11-144O23.8	12	11000000	11000000	0.03271	rs4583064	-3.25	rs10743936	0.00241	-4.78	1.119	1720	1720	blup	0.00825	0.000553	-0.12442	0.901	ENSG00000256651	MDD	0.850647
NUFIP2	17	27582854	27621136	0.0721	rs7220662	3.76	rs2459723	0.0305	7.36	0.539	866	14	enet	0.061	5.03e-20	0.123993	0.901	ENSG00000108256	MDD	0.850647
ETV4	17	41605212	41656988	0.03434	rs113214332	3.02	rs35352136	0.0093	5.11	-0.383	1159	12	enet	0.0114	6.15e-05	-0.124995	0.901	ENSG00000175832	MDD	0.850647
VSNL1	2	17700000	17800000	0.02934	rs9973749	2.92	rs115756574	5.72e-07	3.55	-1.509	1924	1924	bslmm	0.00617	0.00248	0.125	0.901	ENSG00000163032	MDD	0.850647
TTC27	2	32900000	33000000	0.36727	rs72863937	3.78	rs111896629	0.198	-16.21	0.337	1815	1815	bslmm	0.253	4.86e-86	0.125	0.901	ENSG00000018699	MDD	0.850647
CYP4V2	4	187000000	187000000	0.61377	rs62348841	2.84	rs2292426	0.373	22.2	0.241	1852	48	enet	0.521682	1.09e-213	0.123965	0.901	ENSG00000145476	MDD	0.850647
CCDC125	5	68600000	68600000	0.44553	rs7733467	-2.761	rs6865481	0.266	-18.81	0.277	870	58	enet	0.330135	4.01e-117	-0.12411	0.901	ENSG00000183323	MDD	0.850647
NRN1	6	6000000	6010000	0.06949	rs6916000	-3.66	rs674375	0.0262	6.51	-0.223	1512	1512	blup	0.0326	2.37e-11	-0.12425	0.901	ENSG00000124785	MDD	0.850647
RNF139-AS1	8	125000000	125000000	0.33155	rs190522906	3.59	rs72713045	0.0707	11.73	0.055	1569	10	lasso	0.252	2.2e-85	0.12433	0.901	ENSG00000245149	MDD	0.850647
FGF14	13	102000000	103000000	0.0688	rs189262921	-3.17	rs1836845	0.0504	-8.34	0.124	2379	1	lasso	0.052706	1.77e-17	-0.124	0.901	ENSG00000102466	OCD	0.850647
LTC4S	5	179000000	179000000	0.0248	rs4700912	3.8	rs34057110	0.000508	4.35	-1.24	1568	5	enet	0.003264	0.0212	-0.12423	0.901	ENSG00000213316	OCD	0.850647
PFAS	17	8150936	8173809	0.33871	rs4444395	3.66	rs10468482	0.199	16.24	0.491	1270	1270	bslmm	0.224	4.34e-75	0.12378	0.901	ENSG00000178921	PTSD	0.850647
DHRS11	17	34948228	34957235	0.23687	rs295861	-2.94	rs12941009	0.248	-18.54	-0.352	765	45	enet	0.27	1.24e-92	0.12442	0.901	ENSG00000108272	PTSD	0.850647
OR8T1P	12	48800000	48800000	0.12033	rs12814893	3.33	rs7309104	0.0246	7.21	0.773	1684	58	enet	0.0564	1.31e-18	0.12461	0.901	ENSG00000226413	SCZ	0.850647
C17orf62	17	80400465	80408705	0.30351	rs12952494	3.08	rs9912066	0.246	-18.05	-0.114	1758	3	lasso	0.245	7.77e-83	0.124685	0.901	ENSG00000178927	SCZ	0.850647
RPL12P41	19	46722680	46723177	0.04009	rs11879786	3.81	rs11880853	0.0186	5.75	0.101	1812	3	lasso	0.0168	1.33e-06	0.124701	0.901	ENSG00000269637	SCZ	0.850647
TGFA	2	70700000	70800000	0.10519	rs1015189	-2.93	rs7571789	0.0548	-8.82	-0.173	1647	3	lasso	0.0558	1.98e-18	0.123862	0.901	ENSG00000163235	SCZ	0.850647
HCLS1	3	121000000	121000000	0.10875	rs13086038	2.68	rs1873645	0.0468	8.23	-0.496	1362	13	enet	0.0576	5.42e-19	-0.124522	0.901	ENSG00000180353	SCZ	0.850647
SMAD1	4	146000000	146000000	0.03678	rs11737536	-3.37	rs79781807	-0.000632	3.94	0.17	1041	10	enet	0.002776	0.0308	-0.12416	0.901	ENSG00000170365	SCZ	0.850647
RP11-325I22.2	5	1360000	1380000	0.29356	rs145685051	-3.22	rs11954950	0.144	-13.84	0.004	1868	1868	bslmm	0.169	3.06e-55	-0.12397	0.901	ENSG00000250584	SCZ	0.850647
CBX3	7	26200000	26300000	0.05257	rs35682591	-3.45	rs73281578	0.0286	-6.24	-0.451	1355	4	lasso	0.0281	5.41e-10	0.1247	0.901	ENSG00000122565	SCZ	0.850647
ZNF138	7	64300000	64300000	0.2489	rs111341359	-3.26	rs62458376	0.0251	6.96	1.5311	1939	35	enet	0.0571	8.17e-19	-0.1246	0.901	ENSG00000197008	SCZ	0.850647
LINC00961	9	35900000	35900000	0.056	rs10124101	5.22	rs6476494	0.00826	4.81	1.062	1112	8	lasso	0.0238	1.08e-08	-0.12497	0.901	ENSG00000235387	SCZ	0.850647
NACC2	9	139000000	139000000	0.0625	rs55724592	3.24	rs11103322	0.00522	3.81	1.81539	1797	1797	bslmm	0.0117	4.97e-05	0.12402	0.901	ENSG00000148411	SCZ	0.850647
MRPL9	1	152000000	152000000	0.02805	rs4240870	-3.308	rs138038769	0.0154	-4.88	-0.272	842	4	lasso	0.0108	9.05e-05	0.12377	0.901	ENSG00000143436	SMKCES	0.850647
USF1	1	161000000	161000000	0.0489	rs530054	-2.854	rs4656977	0.0284	-4.11	0.654	1402	1402	bslmm	0.0336	1.14e-11	0.12433	0.901	ENSG00000158773	SMKCES	0.850647
PLEKHA6	1	204000000	204000000	0.1191	rs45501495	-3.223	rs3795569	0.0287	-8.07	0.349	1614	34	enet	0.0574	6.4e-19	-0.12383	0.901	ENSG00000143850	SMKCES	0.850647
CERS4	19	8271620	8327305	0.09271	rs11672985	2.91	rs2967620	0.0161	-6.12	-0.18	1882	1882	bslmm	0.0333	1.39e-11	-0.12474	0.901	ENSG00000090661	SMKCES	0.850647
TRAPPC12	2	3380000	3490000	0.2056	rs11689901	-3.41	rs7567345	0.0879	-11.56	0.291	1929	65	enet	0.128	2.43e-41	-0.12476	0.901	ENSG00000171853	SMKCES	0.850647
ZBTB20-AS4	3	115000000	115000000	0.0164	rs149020013	-2.73	rs4146803	0.00296	3.82	0.851	932	932	bslmm	0.00727	0.00112	-0.124041	0.901	ENSG00000242767	SMKCES	0.850647
MTMR9LP	1	32700000	32700000	0.16329	rs4949222	4.48	rs3795426	0.13	13.35	-0.138	743	743	bslmm	0.127	3.79e-41	-0.12457	0.901	ENSG00000220785	SMKINIT	0.850647
TRAF6	11	36500000	36500000	0.07277	rs73454224	3.42	rs11033644	0.017	-6.22	-0.466	1623	1623	bslmm	0.0235	1.25e-08	0.12468	0.901	ENSG00000175104	SMKINIT	0.850647
OAS3	12	113000000	113000000	0.10988	rs11066308	-4.83	rs6489867	0.0719	-10.52	-0.507	1131	4	lasso	0.084	3.43e-27	0.124978	0.901	ENSG00000111331	SMKINIT	0.850647
KLHL14	18	30252634	30353025	0.1565	rs73417842	-2.77	rs17738889	0.0169	-5.15	1.032	1216	1216	bslmm	0.0442	6.75e-15	-0.12436	0.901	ENSG00000197705	SMKINIT	0.850647
ZNF317	19	9251056	9274100	0.17533	rs28851245	-3.29	rs4804406	0.0175	-6.35	0.159	1727	5	lasso	0.0655	2.06e-21	-0.12493	0.901	ENSG00000130803	SMKINIT	0.850647
AC006272.1	19	52343177	52346577	0.08303	rs61287503	3.1	rs7249718	0.0574	8.86	0.22	2124	2124	bslmm	0.0579	4.63e-19	-0.12433	0.901	ENSG00000269483	SMKINIT	0.850647
SLC30A3	2	27500000	27500000	0.01271	rs77558460	-3.57	rs11682913	0.00261	4.01	0.365	796	796	bslmm	0.00384	0.0137	0.123798	0.901	ENSG00000115194	SMKINIT	0.850647
RP1-269M15.3	20	41818862	41830011	0.02613	rs6030815	4.55	rs187323972	0.00332	3.7	0.54	1322	3	lasso	0.005697	0.00349	-0.12462	0.901	ENSG00000233508	SMKINIT	0.850647
RP11-71H17.7	3	124000000	124000000	0.07415	rs56310138	-3.19	rs11714527	0.0208	-6.05	0.078	1723	4	lasso	0.0154	3.5e-06	-0.12379	0.901	ENSG00000260391	SMKINIT	0.850647
AC138951.1	5	21500000	21500000	0.0327	rs62347207	-2.936	rs35320724	0.00286	4.29	0.803	1165	26	enet	0.01379	1.11e-05	-0.12472	0.901	ENSG00000203563	SMKINIT	0.850647
CCNB1	5	68500000	68500000	0.01158	rs150958853	-3.766	rs163442	0.00919	3.97	0.124	1020	1	lasso	0.002891	0.0282	0.124	0.901	ENSG00000134057	SMKINIT	0.850647
CTC-228N24.1	5	127000000	127000000	0.0164	rs27782	3.863	rs111942	0.0041	-4.24	0.123	1424	2	lasso	0.002289	0.0449	-0.12489	0.901	ENSG00000230561	SMKINIT	0.850647
TWIST1	7	19100000	19200000	0.07668	rs75359394	3.65	rs10241964	0.00388	5.14	-0.056	1454	27	enet	0.0319	3.78e-11	-0.12427	0.901	ENSG00000122691	SMKINIT	0.850647
METTL8	2	172000000	172000000	0.09867	rs139208225	3.57	rs13023287	0.0567	-9.21	-0.201	1447	5	lasso	0.0616	3.2e-20	-0.12468	0.901	ENSG00000123600	TS	0.850647
EIF3J-AS1	15	44800000	44800000	0.0513	rs148707714	2.77	rs118111082	0.0187	5.29	-0.13	941	4	lasso	0.0112	6.85e-05	-0.12438	0.90102	ENSG00000179523	CANINIT	0.850658
PCSK1	5	95700000	95800000	0.05454	rs1560837	2.79	rs155984	0.000274	-4.35	-1.562	1410	13	enet	0.018641	3.77e-07	0.12437	0.901021	ENSG00000175426	AN	0.850658
IGSF22	11	18700000	18700000	0.0783	rs145540982	3.89	rs4993024	0.024	-7.21	-0.597	1804	25	enet	0.0344	6.69e-12	-0.12437	0.901025	ENSG00000179057	ADHD	0.850658
TRIM61	4	166000000	166000000	0.12002	rs12510406	2.91	rs12509081	0.0676	9.88	0.617	2138	6	lasso	0.098758	6.93e-32	-0.12436	0.90103	ENSG00000183439	SMKCES	0.850659
UNC79	14	93800000	94200000	0.03891	rs61991736	4.4	rs35886508	-0.000385	3.66	0.82	2112	2112	bslmm	0.00649	0.00196	-0.12434	0.901043	ENSG00000133958	DRNKWK	0.850667
RP11-410L14.2	8	100000000	100000000	0.0083	rs113060654	-2.6	rs76017701	-0.000757	3.53	0.621	629	629	blup	0.00479	0.00679	-0.12432	0.901064	ENSG00000253948	TS	0.850683
ANO7	2	242000000	242000000	0.20875	rs114524133	2.74	rs111770284	0.164	14.77	0.529	1705	20	enet	0.211	4.83e-70	0.124	0.901078	ENSG00000146205	AGESMK	0.850688
CNTRL	9	124000000	124000000	0.0833	rs111785777	2.91	rs7470129	0.0438	8.58	-0.081	1247	16	enet	0.0485	3.34e-16	-0.124288	0.901088	ENSG00000119397	AN	0.850688
RP11-255P5.2	13	104000000	104000000	0.1494	rs79326373	4	rs6491718	0.0843	-10.85	-0.122	1646	9	enet	0.096784	2.96e-31	-0.1243	0.90109	ENSG00000272542	CANINIT	0.850688
RP11-693N9.2	11	105000000	105000000	0.12369	rs10895784	-3.83	rs10895744	0.0234	-7.61	-0.324	1415	1415	bslmm	0.0809	3.08e-26	-0.124285	0.90109	ENSG00000235505	SMKCES	0.850688
RAB23	6	57100000	57100000	0.04875	rs146290883	-2.46	rs111404918	0.0108	4.55	-1.065	635	635	bslmm	0.0202	1.27e-07	-0.12428	0.901091	ENSG00000112210	PTSD	0.850688
AC018647.3	7	35800000	35800000	0.08007	rs235408	3.2	rs111978113	0.0319	7.29	0.44213	1631	1631	bslmm	0.0431	1.53e-14	0.12425	0.901115	ENSG00000227544	ASD	0.850706
RP11-547D23.1	14	53600000	53600000	0.0141	rs10145038	3.4	rs4542579	-0.000418	2.94	1.114	1268	1268	bslmm	0.00158	0.0789	0.12423	0.901136	ENSG00000258731	AN	0.85071
SUGT1	13	53200000	53300000	0.1196	rs7319933	-3.43	rs77264716	0.0522	-8.94	-0.12	1296	26	enet	0.071659	2.48e-23	0.12422	0.901144	ENSG00000165416	ASD	0.85071
RN7SL410P	15	83100000	83100000	0.00999	rs73439163	4.16	rs12909628	0.000275	-3.85	1.629	529	7	enet	0.00138	0.0929	-0.12421	0.901145	ENSG00000243464	TS	0.85071
C22orf34	22	49808176	50051190	0.08009	rs5769861	3.85	rs5769712	0.0387	-8.54	-0.098	2899	7	enet	0.044106	7.45e-15	0.12419	0.90117	ENSG00000188511	PTSD	0.85071
PAK4	19	39616410	39673456	0.20641	rs141754139	2.48	rs2304090	0.13	-12.2	-1.032	1707	1707	bslmm	0.136	5.21e-44	-0.124173	0.90118	ENSG00000130669	ASD	0.85071
C5orf64	5	60900000	61000000	0.55967	rs10050584	-3.161	rs253533	0.382	-21.06	-0.219	1106	10	lasso	0.469941	3.02e-184	-0.12415	0.901198	ENSG00000178722	AGESMK	0.85071
LINC00443	13	107000000	107000000	0.6371	rs61965294	3.83	rs9520096	0.282	20	-0.543	1145	9	lasso	0.49474	5.56e-198	0.1241	0.9012	ENSG00000230156	ADHD	0.85071
DLGAP1-AS3	18	3878180	3897069	0.219	rs111251577	3.57	rs7237860	0.099	-11.62	0.035	1615	3	lasso	0.163	4.78e-53	0.12415	0.9012	ENSG00000263724	AGESMK	0.85071
RP11-70L8.4	9	21900000	21900000	0.0223	rs2811716	-2.96	rs10119693	0.0127	-5.37	-0.18	1164	2	lasso	0.0141	9.08e-06	-0.124131	0.90121	ENSG00000265194	AGESMK	0.85071
ASTE1	3	131000000	131000000	0.08793	rs11711555	3.91	rs2038669	0.0653	-9.88	0.295	961	28	enet	0.0923	8.24e-30	-0.12412	0.901222	ENSG00000034533	TS	0.85071
ARHGAP18	6	130000000	130000000	0.09304	rs9375691	3.48	rs9398925	0.025	5.98	0.097	1469	1469	bslmm	0.0308	8.04e-11	0.124101	0.901235	ENSG00000146376	AGESMK	0.85071
RP11-325K4.3	16	56974190	56975254	0.18347	rs76954730	4.24	rs1820787	0.114	-12.35	-0.066	1548	7	lasso	0.134	3.28e-43	0.124091	0.901243	ENSG00000261270	ASD	0.85071
ARL8B	3	5160000	5220000	0.1854	rs116722250	3.9	rs13062913	0.151	-14.91	0.15	1687	24	enet	0.171	6.05e-56	-0.124	0.901243	ENSG00000134108	OCD	0.85071
ELN	7	73400000	73500000	0.01624	rs62476375	-2.95	rs184014645	-0.000476	-3.58	0.31	1184	1184	blup	0.000275	0.243	0.12409	0.901245	ENSG00000049540	OCD	0.85071
MYLK3	16	46740891	46824319	0.04541	rs117784117	-2.71	rs57942848	0.0202	-6.6	-0.801	180	180	bslmm	0.0362	1.84e-12	0.12404	0.901285	ENSG00000140795	AGESMK	0.85071
ZNF676	19	22361893	22379753	0.18342	rs117654275	-3.54	rs281183	0.0842	10.85	-0.973	2159	63	enet	0.118	5.93e-38	-0.12402	0.901297	ENSG00000196109	ANX	0.85071
KDM3A	2	86700000	86700000	0.06094	rs308920	2.31	rs1030885	0.0371	7.34	0.124	1238	1	lasso	0.0389	2.91e-13	0.124	0.901315	ENSG00000115548	ADHD	0.85071
RP5-1050D4.5	17	4891001	4891741	0.02963	rs139903195	2.92	rs113211704	0.0161	5.52	0.124	1502	1	lasso	0.0139	1.04e-05	0.124	0.901315	ENSG00000262227	OCD	0.85071
HMGN4	6	26538633	26546482	0.07255	rs2224379	2.93	rs6456734	0.019092	-6.33	-1.539	810	30	enet	0.02953	1.95e-10	0.12399	0.90132	ENSG00000182952	OCD	0.85071
IFIT2	10	91100000	91100000	0.05629	rs72816756	3.35	rs145641534	0.0112	4.05	0.308	1664	1664	bslmm	0.0129	2.03e-05	0.12399	0.901322	ENSG00000119922	AGESMK	0.85071
RP11-766N7.3	12	65300000	65400000	0.57625	rs61114960	-2.87	rs1394598	0.246	-18.52	-0.406	997	123	enet	0.38	1.55e-139	0.123937	0.901365	ENSG00000255693	CIGDAY	0.85071
TEX29	13	112000000	112000000	0.595	rs12561396	-3.33	rs942650	0.21	16.71	-0.192	1536	52	enet	0.391757	8.44e-145	0.1239	0.90139	ENSG00000153495	AGESMK	0.85071
MCM7	7	99700000	99700000	0.03478	rs182990323	-2.69	rs6972742	-0.000393	-5.03	-0.337	718	718	blup	0.0101	0.000151	-0.12389	0.901401	ENSG00000166508	PTSD	0.85071
AP000230.1	21	27543189	27589700	0.57868	rs35025089	-3.26	rs139325977	0.358	21.05	0.755	1614	1614	bslmm	0.524509	2.19e-215	0.12388	0.90141	ENSG00000273492	OCD	0.85071
MPPED1	22	43807202	43903728	0.08882	rs7289924	-2.96	rs12628216	0.000836	4.8	0.1585	1831	1831	bslmm	0.014826	5.39e-06	-0.123878	0.901412	ENSG00000186732	ADHD	0.85071
RP11-321E2.3	5	17400000	17400000	0.10413	rs181245933	2.95	rs56069971	0.0563	-8.69	-0.3567	1669	8	enet	0.060466	7.28e-20	0.12386	0.901428	ENSG00000248455	TS	0.85071
PDE1A	2	183000000	183000000	0.18083	rs62190102	2.99	rs1978650	0.0341	-7.79	-0.9265	1763	1763	bslmm	0.0912	1.78e-29	-0.12384	0.901438	ENSG00000115252	PTSD	0.85071
TPM3P6	19	53982604	53983345	0.02881	rs2584265	2.81	rs6509766	0.0253	-6.13	0.168	1764	3	lasso	0.0209	7.72e-08	-0.12383	0.90145	ENSG00000250731	ADHD	0.85071
AMPH	7	38400000	38700000	0.16427	rs142475202	3.4	rs17498976	0.0321	7.47	-0.721	2385	2385	bslmm	0.101	1.62e-32	-0.12383	0.901452	ENSG00000078053	PTSD	0.85071
AGMAT	1	15900000	15900000	0.22629	rs2148918	3.85	rs7533287	0.269	18.89	-0.207	1874	6	lasso	0.306	4.02e-107	-0.12381	0.901465	ENSG00000116771	OCD	0.85071
IFNG-AS1	12	68400000	68600000	0.14995	rs187246458	2.98	rs2051993	0.102	11.7	-0.035	1515	1515	bslmm	0.106	3.81e-34	0.12381	0.901468	ENSG00000255733	SMKCES	0.85071
HNRNPC	14	21700000	21700000	0.06372	rs3762163	2.88	rs10145520	0.00645	3.48	-1.327	1696	1696	bslmm	0.0245	6.22e-09	0.12379	0.901479	ENSG00000092199	TS	0.85071
EPHX2	8	27300000	27400000	0.41761	rs3824095	-3.08	rs76439068	0.18	15.49	-0.234	1978	34	enet	0.225	2.34e-75	0.12379	0.90148	ENSG00000120915	ANX	0.85071
KRR1	12	75900000	75900000	0.15181	rs11180695	3.39	rs1056904	0.182	15.63	0.23	1249	15	enet	0.205	4.77e-68	0.12378	0.901492	ENSG00000111615	PTSD	0.85071
SPATA33	16	89724210	89737680	0.14003	rs4638573	-2.78	rs2010623	0.0788	10.53	0.211	1725	26	enet	0.0789	1.33e-25	-0.12378	0.901493	ENSG00000167523	ANX	0.85071
ZC3H13	13	46500000	46600000	0.102	rs112192099	3.28	rs17428825	0.052	-8.47	-0.18	1357	5	lasso	0.049051	2.32e-16	0.123771	0.901496	ENSG00000123200	ANX	0.85071
LY6E	8	144000000	144000000	0.02907	rs148858677	3.74	rs62525085	0.0272	-4.57	-1.908	1915	1915	bslmm	0.0244	6.92e-09	-0.12377	0.9015	ENSG00000160932	PTSD	0.85071
RP11-879F14.2	18	59252979	59274149	0.0228	rs144047602	3.66	rs9965972	0.00421	4.29	0.953	1617	5	lasso	0.00557	0.00383	0.12375	0.90151	ENSG00000267279	PTSD	0.85071
RP11-116N8.1	14	36400000	36500000	0.01242	rs75593361	-2.72	rs1766115	-0.000755	3.21	-0.324	1108	2	lasso	0.00731	0.00108	-0.12375	0.901514	ENSG00000258342	CANINIT	0.85071
PBX1	1	165000000	165000000	0.04209	rs151056351	-2.66	rs10917963	0.0144	5.01	-1.01	1764	8	enet	0.0135	1.35e-05	0.123749	0.901514	ENSG00000185630	PTSD	0.85071
C4orf45	4	160000000	160000000	0.07043	rs13147261	2.99	rs67747204	0.0011	-4.45	-0.41	1307	1307	blup	0.018999	2.94e-07	-0.12373	0.90153	ENSG00000164123	PTSD	0.85071
RP5-1120P11.1	6	44000000	44000000	0.20269	rs9367204	3.21	rs79708242	0.0438	-9.48	0.159	1261	14	enet	0.107	1.78e-34	-0.12373	0.90153	ENSG00000237686	TS	0.85071
SERGEF	11	17800000	18000000	0.07876	rs11819849	3.17	rs4757610	0.0269	-6.84	0.456	1601	1601	bslmm	0.0366	1.38e-12	0.1237	0.90155	ENSG00000129158	ADHD	0.85071
SLC35B3	6	8410000	8440000	0.20205	rs72831757	-3.2	rs6597316	0.0406	-8.92	0.496	1806	38	enet	0.101	1.27e-32	0.12369	0.901562	ENSG00000124786	ADHD	0.85071
RP11-638I8.1	7	45900000	45900000	0.05105	rs1496495	-3.59	rs6463299	0.0242	-6.75	-0.312	1893	1893	bslmm	0.0352	3.86e-12	-0.12368	0.901567	ENSG00000272556	PTSD	0.85071
PDK4	7	95200000	95200000	0.03453	rs12535948	3.65	rs10085495	0.00722	-4.21	0.165	1250	1250	bslmm	0.00464	0.00759	-0.12367	0.901579	ENSG00000004799	PTSD	0.85071
ACCS	11	44100000	44100000	0.53832	rs6485464	2.97	rs7928485	0.196	16.74	1.184	1507	88	enet	0.413	7.2e-155	0.124	0.901586	ENSG00000110455	ANX	0.85071
LRRC29	16	67241042	67260951	0.14125	rs56122266	2.94	rs150182277	0.0444	8.35	0.1678	638	3	lasso	0.117	1.18e-37	-0.123659	0.901586	ENSG00000125122	PTSD	0.85071
RP11-815J4.6	18	12073231	12076653	0.206	rs73402735	-3.43	rs7240023	0.0605	-9.34	-0.488	1740	118	enet	0.101	1e-32	-0.12365	0.90159	ENSG00000256616	ADHD	0.85071
MYH14	19	50691443	50813802	0.09395	rs147170390	3.97	rs74557425	0.00594	-5.46	-0.4511	1449	26	enet	0.0309	7.72e-11	-0.12364	0.9016	ENSG00000105357	ADHD	0.85071
MAPK8IP3	16	1756184	1820318	0.02993	rs149861903	3.43	rs2745206	0.00108	-4.42	-0.199	1914	1914	blup	0.00738	0.00104	-0.12364	0.901604	ENSG00000138834	ANX	0.85071
ANKS6	9	101000000	102000000	0.0569	rs10818890	-3.38	rs928424	0.0425	7.83	0.029	1678	5	lasso	0.0415	4.78e-14	-0.12355	0.901675	ENSG00000165138	ASD	0.85071
DBR1	3	138000000	138000000	0.04084	rs549839665	-2.81	rs6807551	0.0268	6.71	0.121	1016	7	lasso	0.0261	2.07e-09	0.124	0.901682	ENSG00000138231	OCD	0.85071
TUBE1	6	112000000	112000000	0.0879	rs79362192	2.6	rs1230349	0.0924	-11.27	0.708	1159	1159	bslmm	0.0898	4.8e-29	-0.12353	0.901684	ENSG00000074935	PTSD	0.85071
TUBE1	6	112000000	112000000	0.0879	rs9400558	-3.85	rs1230349	0.0924	-11.27	-0.103	1159	1159	bslmm	0.0898	4.8e-29	0.1235	0.90171	ENSG00000074935	ANX	0.85071
C10orf105	10	73500000	73500000	0.33388	rs1665603	3.13	rs61852056	0.115	12.38	0.731	1357	1357	bslmm	0.17	1.43e-55	-0.1235	0.901715	ENSG00000214688	CIGDAY	0.85071
CTC-308K20.1	5	172000000	172000000	0.08272	rs56200957	-2.99	rs181644830	0.0314	-6.79	0.088	1468	4	lasso	0.034423	6.46e-12	-0.123	0.901719	ENSG00000204758	PTSD	0.85071
PLA2G7	6	46700000	46700000	0.46525	rs76310239	-4.58	rs13196132	0.223	11.98	-0.038	1256	32	enet	0.292	4.2e-101	-0.123485	0.901723	ENSG00000146070	AGESMK	0.85071
RP11-266L9.3	16	25104708	25106576	0.26992	rs8047655	3.62	rs34225025	0.103	-12.33	-0.794	1631	9	lasso	0.141	8.56e-46	0.123469	0.901736	ENSG00000262700	ASD	0.85071
HTR5A-AS1	7	155000000	155000000	0.23792	rs28999108	-3.03	rs34529896	0.0344	-6.96	0.091	1948	1948	bslmm	0.0845	2.38e-27	-0.12347	0.901739	ENSG00000220575	PTSD	0.85071
IFT140	16	1560428	1662111	0.13219	rs149861903	3.31	rs8045127	0.0241	7.12	0.172	1955	6	lasso	0.0517	3.62e-17	0.12345	0.901749	ENSG00000187535	ANX	0.85071
GS1-166A23.2	7	16600000	16600000	0.38458	rs706046	3.29	rs7807897	0.0828	11.1	-0.678	1700	12	lasso	0.215	9.61e-72	0.12344	0.901761	ENSG00000272361	ASD	0.85071
MTMR3	22	30279144	30426855	0.10504	rs9625792	3.67	rs9614110	0.0717	10.18	0.227	1474	1474	bslmm	0.103534	2.04e-33	-0.123389	0.901799	ENSG00000100330	ADHD	0.85071
CPNE8	12	39000000	39300000	0.12987	rs2730939	2.7	rs6582691	0.0323	6.67	0.147	1791	9	lasso	0.051	5.91e-17	0.12338	0.901803	ENSG00000139117	ASD	0.85071
HMGN4	6	26538633	26546482	0.07255	rs34027471	-3.16	rs6456734	0.019092	-6.33	1.022	810	30	enet	0.02953	1.95e-10	-0.1234	0.901827	ENSG00000182952	AN	0.85071
AC090945.1	3	15900000	15900000	0.07349	rs28760871	3.11	rs2345736	0.0462	8.8	-0.534	1517	1517	blup	0.0573	7.06e-19	0.123352	0.901829	ENSG00000224728	ANX	0.85071
SRP14-AS1	15	40300000	40400000	0.32605	rs80159426	-2.69	rs2412476	0.0737	-10.16	1.212	1150	1150	bslmm	0.166	2.46e-54	-0.1233	0.901868	ENSG00000248508	TS	0.85071
ARHGEF2	1	156000000	156000000	0.03533	rs80186829	-3.32	rs76830943	0.00543	3.96	-0.252	694	694	bslmm	0.0045	0.00837	-0.123285	0.901881	ENSG00000116584	OCD	0.85071
RP11-482M8.1	16	87526161	87549241	0.0457	rs72815817	3.07	rs57132660	-0.000758	3.66	0.806	2214	2214	bslmm	0.0103	0.000129	-0.12327	0.90189	ENSG00000260750	AGESMK	0.85071
MFAP1P1	13	31100000	31100000	0.0348	rs75602473	2.95	rs150724348	-0.000683	-3.48	-1.879	1367	1367	bslmm	0.001244	0.104	0.12328	0.90189	ENSG00000232489	AN	0.85071
RP11-441O15.3	10	101000000	101000000	0.04799	rs7475871	-2.44	rs7099391	0.00869	5.69	1.163	1286	10	enet	0.018	5.81e-07	0.123	0.901896	ENSG00000224934	SMKCES	0.85071
RP11-82L18.4	9	91600000	91600000	0.0247	rs11789029	2.88	rs74825866	8.31e-05	-4.41	-0.132	1677	13	enet	0.00231	0.0443	0.123265	0.9019	ENSG00000231632	AGESMK	0.85071
KSR1	17	25783670	25953461	0.07127	rs11868510	4.29	rs112132812	0.0228	6.34	0.187	1546	1546	bslmm	0.026	2.33e-09	-0.12326	0.901902	ENSG00000141068	CIGDAY	0.85071
SLC30A10	1	220000000	220000000	0.15643	rs1891563	-3.22	rs7525274	0.0954	-11.46	0.267	1952	7	lasso	0.118	4.97e-38	-0.123254	0.901906	ENSG00000196660	OCD	0.85071
ZBED3	5	76400000	76400000	0.02739	rs149787063	-2.698	rs2884762	0.00541	-5.22	-0.142	1499	13	enet	0.012379	2.99e-05	-0.12325	0.901909	ENSG00000132846	ADHD	0.85071
RALBP1	18	9475007	9538114	0.1318	rs117666675	4.64	rs6506669	0.0371	-7.56	-0.564	1758	1758	blup	0.0718	2.28e-23	0.12325	0.90191	ENSG00000017797	OCD	0.85071
C15orf59	15	74000000	74000000	0.17246	rs11639277	2.53	rs1056192	0.044	-9.17	-1.647	1178	45	enet	0.101	1.57e-32	0.12324	0.901921	ENSG00000205363	OCD	0.85071
ZBBX	3	167000000	167000000	0.4913	rs34909992	2.68	rs6777059	0.224	-17.31	0.584	1722	68	enet	0.263	9.65e-90	-0.123226	0.901928	ENSG00000169064	CANINIT	0.85071
GPD1	12	50500000	50500000	0.04151	rs11169163	2.77	rs11169294	0.0191	5.85	0.087	973	3	lasso	0.0203	1.2e-07	-0.123227	0.90193	ENSG00000167588	ANX	0.85071
MORC3	21	37692487	37758446	0.05809	rs116039834	3.43	rs2850081	0.0198	5.27	-0.099	1850	5	lasso	0.019041	2.85e-07	-0.1232	0.901952	ENSG00000159256	CIGDAY	0.85071
OR7E29P	3	125000000	125000000	0.06173	rs115976098	2.7	rs6800886	0.0286	6.39	-0.482	2194	2194	blup	0.0349	4.52e-12	-0.123	0.901952	ENSG00000243429	OCD	0.85071
RASGRP3	2	33700000	33800000	0.29948	rs12151497	-3.23	rs4670565	0.0421	-9.28	-1.129	2551	35	enet	0.136	3.76e-44	0.1232	0.901952	ENSG00000152689	PTSD	0.85071
PARP10	8	145000000	145000000	0.02292	rs185212438	3.21	rs967699	-0.000748	-3.16	-0.142	614	614	blup	0.000847	0.146	-0.123	0.90197	ENSG00000178685	SMKCES	0.85071
RP11-762H8.2	15	78600000	78600000	0.02544	rs75299846	-3	rs7173851	-0.000757	-4.1	0.171	1645	1645	bslmm	0.000192	0.263	-0.12315	0.90199	ENSG00000259562	CANINIT	0.85071
FAM45A	10	121000000	121000000	0.27838	rs117561582	-3.27	rs12355525	0.285	-20.16	0.432	1702	16	lasso	0.334	5.38e-119	0.123286	0.902	ENSG00000119979	ADHD	0.85071
DGKE	17	54911460	54946036	0.17566	rs62060268	-3.52	rs12601782	0.197	-16.28	-0.48	1146	13	lasso	0.213	7.34e-71	0.123682	0.902	ENSG00000153933	ADHD	0.85071
MRC2	17	60704762	60770958	0.18692	rs7220505	-2.15	rs146385050	0.0648	-9.46	0.52416	1094	1094	bslmm	0.0812	2.59e-26	0.122517	0.902	ENSG00000011028	ADHD	0.85071
OSER1-AS1	20	42839600	42854667	0.248	rs189132713	3.96	rs73106290	0.0394	8.82	0.62	1210	20	enet	0.144952	4.89e-47	-0.12281	0.902	ENSG00000223891	ADHD	0.85071
PIWIL2	8	22100000	22200000	0.22006	rs35766730	3.01	rs4556088	0.178	15.39	-0.123	1235	2	lasso	0.194	4.2e-64	-0.12279	0.902	ENSG00000197181	ADHD	0.85071
TMEM53	1	45100000	45100000	0.03678	rs75002767	-3.319	rs77778246	0.014	4.83	0.079	1099	4	lasso	0.00908	0.000308	-0.12342	0.902	ENSG00000126106	AGESMK	0.85071
USF1	1	161000000	161000000	0.0489	rs28703151	-3.585	rs4656977	0.0284	-4.11	0.919	1402	1402	bslmm	0.0336	1.14e-11	-0.12306	0.902	ENSG00000158773	AGESMK	0.85071
RP11-290F20.1	20	48909257	48931459	0.22373	rs139306264	-3.2	rs6012897	0.0998	11.55	0.731	1545	26	enet	0.129132	9.21e-42	0.12269	0.902	ENSG00000203999	AGESMK	0.85071
RP11-564C24.1	3	159000000	159000000	0.01442	rs145826364	4.15	rs76910189	-0.000272	2.94	0.198	1106	1106	bslmm	0.00169	0.0722	-0.122968	0.902	ENSG00000243116	AGESMK	0.85071
RP11-448A19.1	7	129000000	129000000	0.10819	rs146009111	3.63	rs11570363	0.0691	-9.7	-0.242	1609	45	enet	0.0757	1.37e-24	-0.12259	0.902	ENSG00000273329	AGESMK	0.85071
RP11-10C8.2	8	13200000	13200000	0.0559	rs62493016	3.81	rs1671335	0.0304	6.67	-0.166	2789	4	lasso	0.0313	5.71e-11	-0.12268	0.902	ENSG00000253932	AGESMK	0.85071
C11orf96	11	43900000	44000000	0.0339	rs138709361	-2.94	rs35302387	0.0171	5.98	0.191	1445	1445	bslmm	0.0146	6.17e-06	0.1235	0.902	ENSG00000187479	AN	0.85071
DPP3	11	66200000	66300000	0.04912	rs76372381	2.81	rs116932593	0.0142	-3.02	1.2707	796	796	bslmm	0.0174	8.79e-07	-0.1228	0.902	ENSG00000254986	AN	0.85071
ANXA2	15	60600000	60700000	0.12101	rs11634234	3.62	rs28364623	0.027	8.22	-1.074	1219	5	lasso	0.085	1.6e-27	-0.12366	0.902	ENSG00000182718	AN	0.85071
LINC00930	15	93100000	93100000	0.08403	rs11074118	-3.05	rs62022580	0.0379	-7.2	-0.015	1625	29	enet	0.0396	1.72e-13	-0.1227	0.902	ENSG00000258647	AN	0.85071
CTD-2583A14.11	19	58379253	58380202	0.0172	rs12460423	2.92	rs112080905	0.00535	4.11	0.163	1380	3	lasso	0.00261	0.0351	-0.122785	0.902	ENSG00000270804	AN	0.85071
AC093391.2	2	137000000	137000000	0.05463	rs11694215	3.03	rs309167	0.0331	-7.33	0.161	1046	5	lasso	0.0341	8.25e-12	0.122661	0.902	ENSG00000231890	AN	0.85071
WDR86	7	151000000	151000000	0.17734	rs2299963	3.64	rs730700	0.0565	9.24	-0.296	1394	1394	bslmm	0.0771	4.84e-25	0.122585	0.902	ENSG00000187260	AN	0.85071
C8orf12	8	11200000	11300000	0.08426	rs7846104	2.81	rs6993930	0.02	-6.01	0.419	2012	3	lasso	0.0339	9.26e-12	-0.1237	0.902	ENSG00000184608	AN	0.85071
PQLC2	1	19600000	19700000	0.02127	rs28399295	3.88	rs859216	0.0024	-4.1	-0.482	1838	2	lasso	0.0015	0.0845	0.123687	0.902	ENSG00000040487	ANX	0.85071
EIF4G3	1	21100000	21500000	0.04664	rs3767123	3.53	rs61779072	0.0108	-5.49	-0.123	2005	2005	bslmm	0.0215	5.3e-08	-0.123743	0.902	ENSG00000075151	ANX	0.85071
CNKSR1	1	26500000	26500000	0.3415	rs2744773	2.95	rs8768	0.228	-17.4	-0.10687	1116	46	enet	0.246	2.45e-83	0.123062	0.902	ENSG00000142675	ANX	0.85071
XKR8	1	28300000	28300000	0.06713	rs12121009	-3.41	rs12031718	0.0254	-6.01	0.406	1021	1021	bslmm	0.029	2.78e-10	-0.122547	0.902	ENSG00000158156	ANX	0.85071
RP11-365O16.3	1	224000000	224000000	0.01137	rs1965777	-2.7	rs6678942	0.0089	4.42	0.02	1143	3	lasso	0.0108	9.42e-05	0.123644	0.902	ENSG00000232628	ANX	0.85071
TSPYL6	2	54500000	54500000	0.04054	rs191073946	-4.11	rs62139258	0.0133	-5.42	-0.038	1470	3	lasso	0.0239	9.72e-09	0.123165	0.902	ENSG00000178021	ANX	0.85071
AC005592.3	5	142000000	142000000	0.03881	rs17223877	-3.387	rs117976770	0.00594	-3.95	0.4174	1235	1235	bslmm	0.008781	0.00038	-0.12266	0.902	ENSG00000261757	ANX	0.85071
SNX18P3	9	38600000	38600000	0.32	rs12377163	-2.76	rs945842	0.123	-13.33	-0.017	1113	28	enet	0.196	1.01e-64	0.12326	0.902	ENSG00000225345	ANX	0.85071
CLCC1	1	109000000	110000000	0.13384	rs12132545	-3.525	rs489794	0.0475	8.14	0.22	1283	11	lasso	0.0597	1.22e-19	0.12304	0.902	ENSG00000121940	ASD	0.85071
C1orf21	1	184000000	185000000	0.03326	rs141503922	3.396	rs72737756	-0.000758	-3.8	-0.2739	1309	1309	bslmm	0.00586	0.0031	0.12287	0.902	ENSG00000116667	ASD	0.85071
MSH6	2	47900000	48000000	0.07771	rs189687615	-3.46	rs78980632	0.0224	-6.13	-1.16	1514	1514	blup	0.0351	4.11e-12	-0.12355	0.902	ENSG00000116062	ASD	0.85071
LINC00290	4	182000000	182000000	0.14821	rs189313268	-3.2	rs9312273	0.0677	9.72	1.05	2178	44	enet	0.09012	3.91e-29	-0.123566	0.902	ENSG00000248197	ASD	0.85071
MICU3	8	16900000	17000000	0.42072	rs674649	-2.86	rs73194732	0.212	17.02	0.635	2348	62	enet	0.266	8.14e-91	-0.12307	0.902	ENSG00000155970	ASD	0.85071
UBE2W	8	74700000	74800000	0.03805	rs532705671	3.29	rs2975211	0.0119	4.52	-0.167	1563	4	lasso	0.0078	0.000765	-0.12355	0.902	ENSG00000104343	ASD	0.85071
TSNARE1	8	143000000	143000000	0.17497	rs7822964	-3.13	rs34066697	0.0697	-10.75	-0.407	2346	12	lasso	0.134	1.77e-43	-0.12311	0.902	ENSG00000171045	ASD	0.85071
C8orf33	8	146000000	146000000	0.47897	rs79645709	-2.82	rs112233828	0.0687	9.87	0.679	492	63	enet	0.0804	4.62e-26	0.12255	0.902	ENSG00000182307	ASD	0.85071
ZNF697	1	120000000	120000000	0.32852	rs113190634	-2.78	rs12076924	0.134	13.41	-0.152	989	989	bslmm	0.227	5.51e-76	0.12305	0.902	ENSG00000143067	BIP	0.85071
DHCR7	11	71100000	71200000	0.1418	rs11237606	3.01	rs1790330	0.0842	-10.6	-0.948	1862	23	enet	0.0998	3.15e-32	0.12286	0.902	ENSG00000172893	BIP	0.85071
RP11-727A23.7	11	82900000	82900000	0.06309	rs140458916	-2.94	rs529129	0.0365	8.3	-0.515	1265	4	lasso	0.0426	2.18e-14	-0.12355	0.902	ENSG00000254551	BIP	0.85071
GNS	12	65100000	65200000	0.05207	rs693555	2.75	rs7967781	0.0203	5.91	-0.381	1049	4	lasso	0.0248	5.08e-09	0.12275	0.902	ENSG00000135677	BIP	0.85071
C15orf52	15	40600000	40600000	0.06366	rs143034895	-4.1	rs4923864	0.00868	5.43	-0.04264	1118	17	enet	0.0168	1.39e-06	-0.12324	0.902	ENSG00000188549	BIP	0.85071
LBH	2	30500000	30500000	0.15909	rs75481392	-3.04	rs12467372	0.0388	-7.91	-0.83	1589	1589	bslmm	0.0739	4.99e-24	0.12283	0.902	ENSG00000213626	BIP	0.85071
CHMP3	2	86700000	86900000	0.15339	rs11890032	2.78	rs10432704	0.144	-13.86	0.296	1174	18	enet	0.146	2.29e-47	0.12328	0.902	ENSG00000115561	BIP	0.85071
HOXD1	2	177000000	177000000	0.06791	rs147256425	3.68	rs7591820	0.0359	-5.92	-0.251	1217	1	lasso	0.0307	8.41e-11	0.123	0.902	ENSG00000128645	BIP	0.85071
C20orf26	20	20033158	20341346	0.33449	rs6046432	2.9	rs3817995	0.256	-18.42	-0.174	1671	29	enet	0.269771	2.29e-92	0.1237	0.902	ENSG00000089101	BIP	0.85071
PLTP	20	44527399	44540794	0.14632	rs4578918	3.6	rs6032597	0.0415	-7.94	-0.396	1469	9	lasso	0.077179	4.68e-25	-0.1231	0.902	ENSG00000100979	BIP	0.85071
PIGP	21	38431470	38445470	0.07523	rs75327656	3.76	rs2154535	0.0137	5.18	0.109	1522	1522	bslmm	0.022339	2.88e-08	0.1228	0.902	ENSG00000185808	BIP	0.85071
C5orf64	5	60900000	61000000	0.55967	rs75429795	3.67	rs253533	0.382	-21.06	-1.158	1106	10	lasso	0.469941	3.02e-184	0.12269	0.902	ENSG00000178722	BIP	0.85071
RP11-467H10.1	7	76700000	76700000	0.09305	rs143501129	-2.54	rs13245028	0.0315	-6.88	0.3126	1167	1167	bslmm	0.0512	4.99e-17	-0.123489	0.902	ENSG00000213542	BIP	0.85071
TAF2	8	121000000	121000000	0.19834	rs7829390	3.4	rs35148850	0.0868	12.34	-0.917	1777	5	lasso	0.155	1.81e-50	0.12293	0.902	ENSG00000064313	BIP	0.85071
ASAP3	1	23800000	23800000	0.33162	rs142394250	3.3	rs61778860	0.19	-16.15	-0.295	989	989	bslmm	0.232	7.01e-78	-0.12307	0.902	ENSG00000088280	CANINIT	0.85071
NDUFS5	1	39500000	39500000	0.2303	rs71642673	-3.96	rs76289224	0.215	-16.93	-0.628	1250	1250	bslmm	0.283	1.6e-97	0.12367	0.902	ENSG00000168653	CANINIT	0.85071
FUBP1	1	78400000	78400000	0.01836	rs58404594	2.4	rs4316319	9.24e-05	3.33	0.113	1268	3	lasso	0.00155	0.0809	0.12304	0.902	ENSG00000162613	CANINIT	0.85071
ATF6	1	162000000	162000000	0.11061	rs71639914	3.48	rs4657122	0.0174	6.47	-0.926	1712	19	enet	0.0498	1.39e-16	-0.12292	0.902	ENSG00000118217	CANINIT	0.85071
TRIM58	1	248000000	248000000	0.36405	rs77801326	3.25	rs4925731	0.0819	-10.93	-0.309	2011	29	lasso	0.249	2.43e-84	0.12373	0.902	ENSG00000162722	CANINIT	0.85071
RP11-282K24.3	12	19300000	19300000	0.02722	rs149373088	2.81	rs61912767	-0.000751	-3.13	0.99	1822	1822	bslmm	0.00481	0.0067	0.12329	0.902	ENSG00000253284	CANINIT	0.85071
SDSL	12	114000000	114000000	0.272	rs71467932	3.53	rs36096947	0.209	16.76	-0.697	1596	39	enet	0.222	3.69e-74	0.12288	0.902	ENSG00000139410	CANINIT	0.85071
TIAF1	17	27400537	27418537	0.16926	rs117093639	3.75	rs11869198	0.0864	-11.25	-0.623	826	6	lasso	0.103	2.16e-33	0.123	0.902	ENSG00000221995	CANINIT	0.85071
WBSCR7	7	74600000	74700000	0.18568	rs56254422	2.07	rs794375	0.0429	7.69	0.037	120	26	enet	0.0851	1.56e-27	0.123102	0.902	ENSG00000232561	CANINIT	0.85071
NID1	1	236000000	236000000	0.02056	rs142762893	3.28	rs7513865	0.00762	-4.62	-0.243	1733	2	lasso	0.00541	0.00431	0.122768	0.902	ENSG00000116962	CIGDAY	0.85071
AQP8	16	25227052	25240261	0.04159	rs6497794	3.32	rs113115753	0.011	5.07	-0.197	1668	1668	bslmm	0.0263	1.78e-09	-0.12279	0.902	ENSG00000103375	CIGDAY	0.85071
SLC35E1	19	16660642	16683193	0.05165	rs187403090	3.21	rs114826815	0.0115	-4.3	1.198	1489	1489	bslmm	0.00216	0.0497	-0.123305	0.902	ENSG00000127526	CIGDAY	0.85071
TCF15	20	584441	591042	0.04705	rs13037150	2.87	rs74570593	-0.000751	3.37	-0.119	1743	1743	bslmm	-0.000213	0.397	-0.1232	0.902	ENSG00000125878	CIGDAY	0.85071
VSTM2L	20	36531499	36573752	0.09224	rs78156627	3.19	rs4322894	0.0371	-7.25	1.837	1197	1197	bslmm	0.055871	1.89e-18	-0.123	0.902	ENSG00000132821	CIGDAY	0.85071
CLSTN2	3	140000000	140000000	0.1181	rs58670290	-2.87	rs75411527	-0.000379	-3.84	1.094	2101	2101	bslmm	0.0199	1.55e-07	0.123232	0.902	ENSG00000158258	CIGDAY	0.85071
DCTD	4	184000000	184000000	0.20557	rs6419933	3.62	rs72553964	0.148	14.29	0.417	1645	7	lasso	0.15989	4.17e-52	0.123458	0.902	ENSG00000129187	CIGDAY	0.85071
TRIM73	7	75000000	75000000	0.0426	rs58030979	4.23	rs7811626	-0.00044	-3.76	-0.813	885	885	bslmm	0.00526	0.00479	-0.12275	0.902	ENSG00000178809	CIGDAY	0.85071
AC078842.3	7	137000000	137000000	0.03992	rs324656	2.89	rs320709	0.0244	-5.98	0.62	1048	4	lasso	0.0205	1.02e-07	-0.12269	0.902	ENSG00000228031	CIGDAY	0.85071
OR2L5	1	248000000	248000000	0.35826	rs7537660	3.9	rs12126459	0.0815	8.87	-0.933	1758	69	enet	0.148	3.24e-48	-0.122788	0.902	ENSG00000197454	DRNKWK	0.85071
RILPL1	12	124000000	124000000	0.03114	rs55863153	4.85	rs13303217	0.0113	4.78	-0.123	1385	1	lasso	0.0107	9.81e-05	-0.123	0.902	ENSG00000188026	DRNKWK	0.85071
AC018755.1	19	52095036	52097630	0.0984	rs148781500	-2.51	rs3794984	0.0592	-8.74	-0.138	1802	16	enet	0.0593	1.66e-19	-0.12282	0.902	ENSG00000167765	DRNKWK	0.85071
CNPPD1	2	220000000	220000000	0.18463	rs142177470	3.17	rs10193576	0.0986	-11.49	0.24	766	5	lasso	0.124	5.38e-40	0.12304	0.902	ENSG00000115649	DRNKWK	0.85071
HACL1	3	15600000	15600000	0.17614	rs7624048	3.58	rs6781430	0.0374	-7.27	-0.185	1435	1435	blup	0.0548	4.06e-18	-0.12291	0.902	ENSG00000131373	DRNKWK	0.85071
SMAD1	4	146000000	146000000	0.03678	rs12651270	2.37	rs79781807	-0.000632	3.94	-0.059	1041	10	enet	0.002776	0.0308	0.123018	0.902	ENSG00000170365	DRNKWK	0.85071
RP11-250B2.6	6	81100000	81100000	0.09008	rs72898968	-3.41	rs77104933	0.00964	-4.87	-0.459	2011	2011	blup	0.0305	1e-10	-0.12297	0.902	ENSG00000272129	DRNKWK	0.85071
AMPH	7	38400000	38700000	0.16427	rs76131326	3.07	rs17498976	0.0321	7.47	-0.954	2385	2385	bslmm	0.101	1.62e-32	0.12366	0.902	ENSG00000078053	DRNKWK	0.85071
KIAA1429	8	95500000	95600000	0.12136	rs117305825	-3.4	rs2304764	0.102	-11.76	-0.113	1838	2	lasso	0.103	2.39e-33	0.12307	0.902	ENSG00000164944	DRNKWK	0.85071
C8orf31	8	144000000	144000000	0.30402	rs388357	3.99	rs56292814	0.102	11.82	-0.913	1949	1949	bslmm	0.136	3.45e-44	0.12282	0.902	ENSG00000177335	DRNKWK	0.85071
FAM101A	12	124000000	125000000	0.15555	rs10846574	3.92	rs1686725	0.0143	6.52	-1.142	2054	2054	bslmm	0.0613	3.96e-20	-0.12323	0.902	ENSG00000178882	MDD	0.85071
EMR2	19	14843205	14889353	0.10006	rs1007504	3.23	rs7258295	0.0337	8.09	-0.56	2078	2078	bslmm	0.0453	3.19e-15	-0.12304	0.902	ENSG00000127507	MDD	0.85071
CTC-525D6.1	19	29777918	30016659	0.30637	rs190065858	-4.07	rs12978940	0.1	11.58	-0.897	2461	44	enet	0.174	5.15e-57	-0.1235	0.902	ENSG00000264515	MDD	0.85071
FNBP1P1	2	74300000	74400000	0.441	rs77943387	2.82	rs1667618	0.424	23.75	-0.133	813	5	lasso	0.461	1.33e-179	-0.124	0.902	ENSG00000257800	MDD	0.85071
MRPL19	2	75900000	75900000	0.07568	rs7558813	-3.1	rs6749244	0.0198	-6.26	-0.866	1957	21	enet	0.0243	7.35e-09	0.123	0.902	ENSG00000115364	MDD	0.85071
HLTF	3	149000000	149000000	0.2708	rs113793063	-3	rs4974393	0.172	15.5	0.183	1751	30	enet	0.26	1.05e-88	-0.122849	0.902	ENSG00000071794	MDD	0.85071
RP5-894A10.2	7	141000000	141000000	0.07406	rs34385825	-3	rs138989557	0.00434	-4.15	1.514	920	27	enet	0.0362	1.82e-12	0.12267	0.902	ENSG00000244701	MDD	0.85071
MYCN	2	16100000	16100000	0.02608	rs192658909	-2.45	rs10182233	-0.000576	-3.94	1.703	1391	1391	blup	0.000948	0.134	-0.122945	0.902	ENSG00000134323	OCD	0.85071
KIF4B	5	154000000	154000000	0.03501	rs6580110	2.97	rs150347002	0.00563	-4.43	0.576	1542	1542	bslmm	0.009446	0.000237	-0.12288	0.902	ENSG00000226650	OCD	0.85071
ZNF189	9	104000000	104000000	0.0478	rs113372832	2.95	rs75061787	0.0197	5.73	-0.609	1651	3	lasso	0.0278	6.64e-10	0.123	0.902	ENSG00000136870	OCD	0.85071
RP11-592B15.3	10	51300000	51400000	0.30102	rs145718645	3.17	rs61847077	0.125	13.03	2.132	644	6	lasso	0.124	5.74e-40	-0.12366	0.902	ENSG00000244393	PTSD	0.85071
FAM149B1	10	74900000	75000000	0.38076	rs11000435	-2.81	rs7072462	0.0396	-6.8	0.2372	1128	1128	bslmm	0.0691	1.55e-22	-0.12256	0.902	ENSG00000138286	PTSD	0.85071
RP11-407N17.5	14	39700000	39700000	0.0852	rs970635	3.2	rs35201135	0.0715	9.8	-0.193	1467	19	enet	0.0753	1.79e-24	0.12337	0.902	ENSG00000258940	PTSD	0.85071
ZNF32-AS1	10	44100000	44100000	0.0216	rs10899830	2.58	rs1870633	0.0112	-3.54	-0.959	2136	2136	bslmm	0.00513	0.00527	-0.12278	0.902	ENSG00000226245	SCZ	0.85071
OR10AB1P	11	7750000	7750000	0.06007	rs143128786	3.04	rs67173996	0.00151	4.24	1.663	1863	1863	blup	0.0147	6.03e-06	-0.12277	0.902	ENSG00000176716	SCZ	0.85071
PTPRB	12	70900000	71000000	0.02458	rs12321332	4.72	rs2583995	0.0117	4.07	-0.547	1951	2	lasso	0.00845	0.000482	-0.12253	0.902	ENSG00000127329	SCZ	0.85071
RP11-521J24.1	13	81600000	81600000	0.0491	rs9531135	-3.93	rs17073718	0.0116	-5.97	-0.535	1740	1740	bslmm	0.024974	4.62e-09	-0.123	0.902	ENSG00000229246	SCZ	0.85071
BECN1	17	40962152	40985367	0.05714	rs112629880	-3.73	rs1011157	0.00795	-4.36	-0.628	827	13	enet	0.0188	3.43e-07	0.122865	0.902	ENSG00000126581	SCZ	0.85071
LILRB1	19	55085346	55148979	0.01842	rs12984788	3.12	rs2098953	0.000269	-3.23	-1.681	318	318	bslmm	0.00341	0.019	-0.122626	0.902	ENSG00000104972	SCZ	0.85071
ERGIC3	20	34129770	34145405	0.11531	rs6060266	4.06	rs12481365	0.036	8.24	-0.132	1197	4	lasso	0.043321	1.29e-14	-0.12351	0.902	ENSG00000125991	SCZ	0.85071
KPNA4	3	160000000	160000000	0.09711	rs12494732	4.15	rs2886825	0.0882	11.46	-0.062	1349	9	enet	0.0936	3.01e-30	0.122786	0.902	ENSG00000186432	SCZ	0.85071
CTC-203F4.2	5	135000000	135000000	0.49553	rs2905491	-3.43	rs2652070	0.28	-19.37	0.128	1376	54	enet	0.369292	2.12e-134	-0.12357	0.902	ENSG00000270021	SCZ	0.85071
TNN	1	175000000	175000000	0.4485	rs143145019	-4.128	rs6683495	0.331	20.98	-0.681	1430	63	enet	0.395	2.38e-146	0.12341	0.902	ENSG00000120332	SMKCES	0.85071
CCT6B	17	33254878	33308097	0.22219	rs143297790	3.42	rs72823644	0.144	-13.86	1.256	1262	1262	bslmm	0.172	3.42e-56	0.12263	0.902	ENSG00000132141	SMKCES	0.85071
TMEM237	2	202000000	203000000	0.41604	rs72936629	-2.55	rs72613728	0.105	10.25	-0.407	1229	13	lasso	0.198	1.72e-65	-0.12294	0.902	ENSG00000155755	SMKCES	0.85071
DGCR2	22	19023795	19109967	0.18156	rs5748259	3.01	rs112529676	0.0247	-7.65	0.273	1373	14	lasso	0.090986	2.08e-29	0.12347	0.902	ENSG00000070413	SMKCES	0.85071
ARL13B	3	93700000	93800000	0.01395	rs143942968	-3.03	rs6772900	0.00671	4.01	0.123	804	1	lasso	0.00391	0.013	0.123	0.902	ENSG00000169379	SMKCES	0.85071
CNPY3	6	42900000	42900000	0.02543	rs146474881	3.07	rs73434518	0.000451	3.97	0.708	1132	1132	bslmm	0.00151	0.0835	0.12366	0.902	ENSG00000137161	SMKCES	0.85071
LPAL2	6	161000000	161000000	0.03222	rs4252192	3.15	rs1009324	0.0274	6.34	-0.221	1610	3	lasso	0.028	5.6e-10	-0.122554	0.902	ENSG00000213071	SMKCES	0.85071
C9orf142	9	140000000	140000000	0.2405	rs2386139	-3.8	rs4576515	0.173	-15.14	-0.654	544	544	bslmm	0.186	3.63e-61	0.12325	0.902	ENSG00000148362	SMKCES	0.85071
GSG1L	16	27798850	28074830	0.02325	rs8051871	3.56	rs12924607	0.0165	5.03	-0.137	1058	2	lasso	0.011	7.87e-05	-0.123	0.902	ENSG00000169181	SMKINIT	0.85071
INPP5K	17	1397865	1420182	0.04449	rs138820050	-3.39	rs113881527	0.00281	-4.39	0.527	1766	1766	blup	0.00679	0.00158	-0.123441	0.902	ENSG00000132376	SMKINIT	0.85071
MYBPC2	19	50936160	50969578	0.3083	rs78081759	4.01	rs10405839	0.144	14.75	-0.1	1493	13	lasso	0.232	1.01e-77	0.12355	0.902	ENSG00000086967	SMKINIT	0.85071
RP4-673D20.4	20	1702691	1703183	0.09599	rs6041749	3.03	rs202491	0.0379	-7.29	0.247	1424	1424	bslmm	0.039463	1.92e-13	-0.12264	0.902	ENSG00000234282	SMKINIT	0.85071
KIF16B	20	16252749	16554078	0.20706	rs6110879	4.06	rs6044087	0.0405	-10.13	-1.382	2235	2235	bslmm	0.142978	2.25e-46	0.12297	0.902	ENSG00000089177	SMKINIT	0.85071
DHFRL1	3	93800000	93800000	0.39871	rs9857703	4.75	rs56364604	0.0165	-6.53	3.13	826	9	lasso	0.16	3.6e-52	-0.1235	0.902	ENSG00000178700	SMKINIT	0.85071
NPY1R	4	164000000	164000000	0.05333	rs13147152	-3.08	rs6536702	0.00037	-3.91	-0.235	1387	1387	blup	0.013049	1.87e-05	-0.123	0.902	ENSG00000164128	SMKINIT	0.85071
SYCP2L	6	10700000	11000000	0.34807	rs10947298	4.22	rs811232	0.119	-12.62	-1.603	1857	67	enet	0.191	5.32e-63	0.123207	0.902	ENSG00000153157	SMKINIT	0.85071
YTHDF3-AS1	8	64100000	64100000	0.05735	rs2084864	4.21	rs10112440	0.0399	7.7	0.123	1554	3	lasso	0.0338	9.67e-12	0.122597	0.902	ENSG00000270673	SMKINIT	0.85071
MED30	8	119000000	119000000	0.16091	rs78909164	3.14	rs62521198	0.091	11.75	-0.727	1188	1188	bslmm	0.138	1.51e-44	0.123264	0.902	ENSG00000164758	SMKINIT	0.85071
FAM135B	8	139000000	140000000	0.07314	rs57544296	-4.2	rs7816196	0.0164	-5.62	1.267	2099	5	lasso	0.024	8.79e-09	-0.123054	0.902	ENSG00000147724	SMKINIT	0.85071
GPSM2	1	109000000	109000000	0.32832	rs149325010	2.57	rs839852	0.286	-19.46	0.37	1258	49	enet	0.354	2.55e-127	-0.122991	0.902	ENSG00000121957	TS	0.85071
TBPL1	6	134000000	134000000	0.11996	rs9402597	2.98	rs167876	0.0208	7.33	-0.731	1398	7	lasso	0.0619	2.69e-20	-0.12312	0.902012	ENSG00000028839	ADHD	0.850717
RSRC2	12	123000000	123000000	0.03585	rs73224112	2.58	rs645987	-0.000749	-2.75	-0.912	997	997	bslmm	0.0024	0.0411	-0.12311	0.902021	ENSG00000111011	SMKCES	0.850721
ZNF253	19	19976695	20005483	0.27673	rs4808986	-3.34	rs12610295	0.16	-14.95	-0.058	1300	1300	bslmm	0.193	8.07e-64	0.123074	0.90205	ENSG00000256771	OCD	0.850742
FUT8	14	65900000	66200000	0.14006	rs17827063	2.81	rs7140261	0.0409	8.5	-0.805	2010	45	enet	0.0963	4.22e-31	-0.12307	0.902055	ENSG00000033170	AGESMK	0.850742
CTD-2553L13.7	19	35125749	35126622	0.01612	rs34960193	3.08	rs59912641	0.00486	4.3	0.118	1508	3	enet	0.00364	0.016	0.12306	0.90206	ENSG00000271049	ADHD	0.850742
CARS	11	3020000	3080000	0.04223	rs35348854	-3.73	rs440130	0.0132	5.23	0.027	1727	3	lasso	0.0126	2.58e-05	0.12306	0.90206	ENSG00000110619	TS	0.850742
THAP6	4	76400000	76500000	0.0366	rs7683115	3.65	rs17000627	0.0191	-6.22	-0.289	1806	11	enet	0.016622	1.54e-06	-0.123039	0.902076	ENSG00000174796	AN	0.850753
C6orf226	6	42900000	42900000	0.04799	rs12697948	3.99	rs72864276	0.0302	-7.19	-0.123	1108	3	lasso	0.035	4.37e-12	0.123031	0.902083	ENSG00000221821	AGESMK	0.850755
CYP4F29P	21	15215454	15220685	0.40549	rs28769682	3.61	rs11701072	0.0912	11.28	0.5199	1066	73	enet	0.18168	1.16e-59	0.12302	0.90209	ENSG00000228314	TS	0.850758
MGAM	7	142000000	142000000	0.1152	rs79800475	-2.73	rs11766522	0.237	-17.71	0.176	737	26	enet	0.242	1.48e-81	0.12301	0.902098	ENSG00000257335	OCD	0.850761
TBL3	16	2022038	2032934	0.05227	rs183977076	3.42	rs72766624	0.0214	-4.46	1.099	1537	1	lasso	0.0216	4.75e-08	-0.123	0.902107	ENSG00000183751	ADHD	0.850762
AC020907.2	19	35628549	35630484	0.38505	rs73589110	3.63	rs2445817	0.353	-21.06	-0.066	1572	1	lasso	0.362	2.76e-131	0.123	0.902107	ENSG00000203403	PTSD	0.850762
RP11-267C16.1	18	48872619	49088939	0.0527	rs117519253	-3.26	rs8087389	0.022	-6.06	1.118	1548	15	enet	0.0289	3.02e-10	0.122979	0.90212	ENSG00000227115	TS	0.85077
WNT16	7	121000000	121000000	0.09096	rs11762203	-2.68	rs12706314	0.0682	9.83	0.505	1583	5	lasso	0.076	1.13e-24	0.12296	0.902138	ENSG00000002745	ASD	0.850783
AL163953.3	14	53600000	54200000	0.0932	rs191765276	3	rs7145402	0.0709	10.14	-0.167	1938	10	lasso	0.0715	2.78e-23	-0.12294	0.902157	ENSG00000237356	AGESMK	0.850795
ARID3B	15	74800000	74900000	0.0386	rs16972381	3.44	rs79999255	0.0167	5.64	-0.034	976	976	bslmm	0.0184	4.59e-07	0.12294	0.90216	ENSG00000179361	PTSD	0.850795
FYTTD1	3	197000000	198000000	0.10078	rs13064175	3.48	rs578069508	0.0463	8.21	-0.1057	1283	3	lasso	0.0553	2.82e-18	0.12292	0.902168	ENSG00000122068	TS	0.850799
COMT	22	19929130	19957498	0.1194	rs1055503	3.41	rs73880021	0.0399	-7.4	-0.1	1463	34	enet	0.057082	8.02e-19	0.1229	0.90219	ENSG00000093010	PTSD	0.850815
ANGEL2	1	213000000	213000000	0.03804	rs138791853	-3.066	rs6699158	0.0193	5.42	-0.305	1373	4	lasso	0.0183	4.76e-07	-0.122879	0.902203	ENSG00000174606	PTSD	0.850824
C4orf33	4	130000000	130000000	0.44283	rs34010552	3.38	rs57501568	0.195	16.05	-0.143	1512	1512	bslmm	0.302825	1.17e-105	-0.122866	0.902213	ENSG00000151470	AN	0.850829
ANKRD20A11P	21	15281895	15352758	0.40111	rs2822682	-2.77	rs11701072	0.111	12.17	0.3651	1264	71	enet	0.186186	3.01e-61	-0.1229	0.90223	ENSG00000215559	ASD	0.850841
LRRK2	12	40600000	40800000	0.29178	rs4406896	3.15	rs2896975	0.16	-14.65	0.123	2059	86	enet	0.291	5.51e-101	0.12283	0.902241	ENSG00000188906	PTSD	0.850847
LIMD1	3	45600000	45700000	0.22909	rs56094514	-3.2	rs111245683	0.0806	10.68	0.254	1821	1821	bslmm	0.128	2.14e-41	-0.12281	0.902254	ENSG00000144791	TS	0.850855
AC024560.3	3	197000000	197000000	0.14138	rs58575516	3.4	rs62283326	0.0171	5.45	-0.907	1491	21	enet	0.073	9.33e-24	0.122798	0.902267	ENSG00000214135	ANX	0.85086
C15orf26	15	81300000	81400000	0.08605	rs182499519	3.91	rs28873451	0.00376	5.21	0.04485	1258	23	enet	0.0337	1.06e-11	-0.1228	0.902268	ENSG00000156206	OCD	0.85086
C11orf96	11	43900000	44000000	0.0339	rs111949840	-3.01	rs35302387	0.0171	5.98	-0.407	1445	1445	bslmm	0.0146	6.17e-06	-0.12279	0.902275	ENSG00000187479	ADHD	0.850862
CPSF2	14	92600000	92600000	0.24861	rs2402048	3.28	rs2896197	0.142	-13.95	0.123	1789	47	enet	0.155	2.82e-50	0.12278	0.902279	ENSG00000165934	TS	0.850862
RP11-597D13.7	4	159000000	159000000	0.25212	rs12502782	2.55	rs78870193	0.0561	-9.01	0.337	1230	1230	blup	0.068502	2.37e-22	0.122778	0.902283	ENSG00000251429	AN	0.850862
RPL36AL	14	50100000	50100000	0.24882	rs45498196	-3.6	rs3007041	0.252	-18.26	-0.221	1034	1034	bslmm	0.272	4.44e-93	-0.12272	0.902326	ENSG00000165502	CANINIT	0.850892
DSC1	18	28709199	28742819	0.5885	rs9960813	-2.91	rs1816632	0.589	-27.94	-0.006	1306	32	enet	0.623	6.2e-282	0.12271	0.902334	ENSG00000134765	AGESMK	0.850892
ATG14	14	55800000	55900000	0.10755	rs116855655	-3.14	rs10134213	0.047	-8.02	0.461	1745	4	lasso	0.0757	1.34e-24	0.12271	0.902337	ENSG00000126775	AN	0.850892
RP11-23J9.4	9	100000000	100000000	0.0556	rs180719476	3.62	rs6478008	0.0315	6.96	0.971	1096	1096	blup	0.036	2.09e-12	0.122662	0.902374	ENSG00000255036	AN	0.850892
RP4-800G7.2	7	149000000	149000000	0.37769	rs1723696	2.78	rs12704092	0.253	-18.39	0.308	1529	15	lasso	0.294	6.91e-102	-0.122662	0.902375	ENSG00000244560	SMKCES	0.850892
AP001258.4	11	58900000	58900000	0.01904	rs11229552	-3.51	rs10896816	-0.000747	-3.55	-1.748	1606	1606	bslmm	0.00225	0.0463	0.12265	0.902385	ENSG00000245571	ADHD	0.850892
RP11-317B7.2	4	2090000	2090000	0.0212	rs113065538	3.27	rs73201271	0.00704	-4.36	0.304	1411	1411	bslmm	0.006131	0.00254	0.12261	0.902413	ENSG00000249006	ANX	0.850892
NUDT16P	3	131000000	131000000	0.09934	rs58804431	2.57	rs12637639	0.0275	6.39	0.468	1307	5	lasso	0.0314	5.22e-11	0.122613	0.902413	ENSG00000246082	PTSD	0.850892
RP4-564F22.5	20	37034658	37045444	0.40226	rs73114222	-3.04	rs1780635	0.193	15.99	0.076	1227	45	enet	0.280732	1.04e-96	0.12259	0.902434	ENSG00000224635	CANINIT	0.850892
PRRG4	11	32900000	32900000	0.03099	rs7114677	3.11	rs112528728	0.0193	-5.43	-0.2551	1796	2	lasso	0.019	2.9e-07	-0.12258	0.902439	ENSG00000135378	PTSD	0.850892
RP11-121C2.2	4	47800000	47800000	0.15578	rs67488080	3.36	rs12506632	0.101	-12.27	0.462	1542	42	enet	0.146122	1.97e-47	-0.12258	0.90244	ENSG00000259959	PTSD	0.850892
MCM7	7	99700000	99700000	0.03478	rs3197597	2.34	rs6972742	-0.000393	-5.03	-0.44	718	718	blup	0.0101	0.000151	0.12255	0.902464	ENSG00000166508	ASD	0.850892
RP11-343C2.12	16	69362547	69368774	0.01356	rs150397805	3.02	rs12931963	0.00531	4.37	-0.38	1138	10	enet	0.00221	0.048	-0.12254	0.902468	ENSG00000272617	ADHD	0.850892
TRIML2	4	189000000	189000000	0.1253	rs72642037	2.91	rs115896503	0.0248	-7.55	0.044395	2453	8	lasso	0.076897	5.73e-25	0.12254	0.902474	ENSG00000179046	ANX	0.850892
C21orf58	21	47720095	47743789	0.04515	rs9982008	-2.92	rs59141477	0.0232	-6.18	0.059	1799	1799	bslmm	0.025271	3.75e-09	-0.1225	0.90248	ENSG00000160298	MDD	0.850892
C8orf34	8	69200000	69700000	0.16925	rs73266559	-3.35	rs11785516	0.0481	-8.79	-1.524	2193	44	enet	0.102	5.59e-33	-0.12253	0.90248	ENSG00000165084	PTSD	0.850892
BTBD1	15	83700000	83700000	0.33419	rs4779068	-3.09	rs12441006	0.268	-19.23	0.833	972	11	lasso	0.343	1.3e-122	0.12252	0.90249	ENSG00000064726	PTSD	0.850892
PAQR4	16	3019246	3023490	0.12335	rs1635394	3.09	rs11552907	0.0824	-9.5	-0.074	1107	2	lasso	0.101	1.55e-32	0.12251	0.902496	ENSG00000162073	AGESMK	0.850892
RPL23AP49	3	75700000	75700000	0.18872	rs62261012	3.56	rs7429941	0.104	11.82	1.867	956	28	enet	0.148	5.04e-48	-0.122468	0.902528	ENSG00000243422	CANINIT	0.850892
RP11-202H2.1	12	87000000	87200000	0.01253	rs12318261	-3.41	rs902045	0.00293	3.87	0.699	2043	2043	bslmm	0.0012	0.108	-0.12247	0.902529	ENSG00000258185	PTSD	0.850892
ASB8	12	48500000	48600000	0.12968	rs183860398	3.04	rs11168422	0.062	9.48	0.656	1783	13	lasso	0.112	2.59e-36	0.122461	0.90253	ENSG00000177981	ANX	0.850892
HBS1L	6	135000000	135000000	0.22877	rs7746481	-3.31	rs4134030	0.278	-19.2	-0.6	1344	20	enet	0.304	3.83e-106	-0.12229	0.902671	ENSG00000112339	ADHD	0.850892
QSER1	11	32900000	33000000	0.10445	rs115216808	-3.07	rs78133789	0.0434	-7.94	0.225	1832	35	enet	0.0533	1.2e-17	-0.122	0.902672	ENSG00000060749	ANX	0.850892
PDIA4	7	149000000	149000000	0.18593	rs141730695	-3.11	rs11546290	0.15	14.24	-0.281	1421	7	lasso	0.157	3.49e-51	-0.12228	0.902676	ENSG00000155660	TS	0.850892
ZMAT2	5	140000000	140000000	0.07927	rs113066026	-2.806	rs801182	0.11	12.28	0.297	842	13	lasso	0.124698	2.67e-40	-0.12224	0.902706	ENSG00000146007	ADHD	0.850892
RPIA	2	89000000	89100000	0.06657	rs148236150	-2.69	rs2848120	0.033	7.13	0.92	841	841	blup	0.0513	4.79e-17	0.12222	0.902724	ENSG00000153574	ADHD	0.850892
AP003039.3	11	132000000	132000000	0.07795	rs11222533	2.99	rs2658816	0.0492	-7.32	0.725	1277	4	lasso	0.0488	2.83e-16	0.122	0.902729	ENSG00000224795	ANX	0.850892
ZNF776	19	58258164	58269527	0.05117	rs16988351	3.7	rs7246249	0.00372	-5.06	0.355	1488	1488	bslmm	0.0113	6.24e-05	0.12219	0.90275	ENSG00000152443	ADHD	0.850892
SLC39A9	14	69900000	69900000	0.03659	rs10135413	3.43	rs8015357	0.0139	5.36	0.179	1275	3	lasso	0.0176	7.59e-07	0.12218	0.902758	ENSG00000029364	AGESMK	0.850892
USP16	21	30396950	30426809	0.04373	rs2205442	3.02	rs56404428	0.0236	-5.91	-0.239	1506	3	lasso	0.017987	5.94e-07	0.12217	0.90276	ENSG00000156256	DRNKWK	0.850892
LYPD3	19	43964939	43969812	0.03116	rs185063201	-3.15	rs2599457	0.0129	4.58	0.848	1478	2	lasso	0.00335	0.0199	0.122166	0.902768	ENSG00000124466	PTSD	0.850892
MDP1	14	24700000	24700000	0.3239	rs7161128	3.16	rs8007272	0.145	-14.05	-0.043	1357	1357	bslmm	0.159	6.85e-52	0.12214	0.90279	ENSG00000213920	DRNKWK	0.850892
PKN2	1	89100000	89300000	0.06549	rs4656071	2.882	rs11804251	0.00365	-5.29	1.033	1602	1602	bslmm	0.0232	1.55e-08	-0.122123	0.902802	ENSG00000065243	PTSD	0.850892
GCOM1	15	57900000	58000000	0.03229	rs72733934	3.47	rs2131739	0.007	-4.6	-0.225	1470	3	lasso	0.00498	0.00591	0.12212	0.902808	ENSG00000137878	OCD	0.850892
MATN3	2	20200000	20200000	0.06924	rs184255316	-3.56	rs1824661	0.00976	-5.36	-0.651	1661	1661	bslmm	0.0132	1.68e-05	-0.12208	0.902835	ENSG00000132031	ADHD	0.850892
ALKBH7	19	6372444	6375042	0.05441	rs11569547	-3.23	rs45464894	0.0406	6.43	-0.326	1769	1769	bslmm	0.0398	1.49e-13	0.12208	0.902838	ENSG00000125652	ANX	0.850892
RP11-420A23.1	4	129000000	129000000	0.0419	rs148699042	-3.74	rs56311194	0.00835	4.82	-0.934	1330	22	enet	0.019945	1.52e-07	0.12203	0.902876	ENSG00000251432	BIP	0.850892
DDTL	22	24309089	24314721	0.147	rs7286533	-3.08	rs5751776	0.133	13.42	0.156	1405	3	lasso	0.133652	2.93e-43	0.12202	0.90288	ENSG00000099974	PTSD	0.850892
UHRF1BP1	6	34800000	34900000	0.17014	rs79634517	-3.02	rs112283401	0.215	17.24	-0.282	1469	13	lasso	0.24	4.45e-81	0.12199	0.90291	ENSG00000065060	OCD	0.850892
SAMD5	6	148000000	148000000	0.21493	rs138992249	3.24	rs11757812	0.052	8.4	-0.881	1730	50	enet	0.1	2.57e-32	0.12198	0.902912	ENSG00000203727	ADHD	0.850892
RPL7AP10	19	21332451	21333241	0.02461	rs55864313	1.91	rs10414473	0.015	-5.59	-0.208	2002	7	lasso	0.0173	9.31e-07	0.121979	0.902916	ENSG00000240522	TS	0.850892
NSUN5	7	72700000	72700000	0.05738	rs150168634	-3.1	rs11544043	0.0461	-8.16	0.123	720	4	lasso	0.0424	2.55e-14	-0.12197	0.902921	ENSG00000130305	ADHD	0.850892
CTB-25J19.9	19	7087063	7087979	0.12169	rs184009960	-2.72	rs4031070	0.011	-5.76	-0.479	1851	1851	bslmm	0.044	7.99e-15	0.121961	0.90293	ENSG00000269163	TS	0.850892
RPL34-AS1	4	109000000	110000000	0.19965	rs7668233	3.26	rs2575609	0.147	-14.16	0.293	1608	1608	bslmm	0.146811	1.16e-47	-0.12195	0.902935	ENSG00000234492	ANX	0.850892
PKNOX1	21	44394620	44453691	0.13901	rs2269148	3.51	rs452847	0.0649	9.87	1.65	2041	52	enet	0.126449	7.08e-41	-0.1219	0.90294	ENSG00000160199	MDD	0.850892
AC006115.3	19	57202054	57311014	0.03145	rs188066151	-3.36	rs2109467	0.000358	3.5	0.444	1729	1729	bslmm	0.00229	0.0448	-0.121892	0.902984	ENSG00000269793	TS	0.850892
DUSP18	22	31048038	31063877	0.10133	rs9608853	3.49	rs5749150	0.0349	7.08	-0.772	1443	4	lasso	0.039778	1.54e-13	-0.121887	0.902988	ENSG00000167065	TS	0.850892
RP11-730A19.5	10	13200000	13200000	0.16962	rs181504864	-3.62	rs7907033	0.101	12.02	-0.365	1733	1733	bslmm	0.107	1.66e-34	-0.121547	0.903	ENSG00000228330	ADHD	0.850892
NSMCE4A	10	124000000	124000000	0.08994	rs11200360	3.51	rs111935462	0.0562	8.9	-0.196	1619	1619	bslmm	0.0739	5.05e-24	0.122447	0.903	ENSG00000107672	ADHD	0.850892
RP11-282O18.6	12	124000000	124000000	0.19632	rs138062324	-3.27	rs9300258	0.0278	-9.01	0.997	1303	40	enet	0.13	6.11e-42	0.12222	0.903	ENSG00000270113	ADHD	0.850892
TNNI3K	1	74700000	75000000	0.3294	rs147935091	2.816	rs35758200	0.184	15.67	-0.213	1427	43	enet	0.319	2.04e-112	0.1225	0.903	ENSG00000116783	AGESMK	0.850892
AQP6	12	50400000	50400000	0.05303	rs137881232	2.47	rs836175	0.0125	-5.18	0.054	904	904	bslmm	0.0147	6.02e-06	0.12129	0.903	ENSG00000086159	AGESMK	0.850892
FAM211A	17	16344891	16395467	0.11119	rs144308099	-2.6	rs12936240	0.0225	-7.84	-0.782	1220	17	enet	0.0678	3.88e-22	-0.121716	0.903	ENSG00000181350	AGESMK	0.850892
STAG1	3	136000000	136000000	0.01235	rs140654291	2.6	rs73224201	0.00162	-4.1	-0.203	1305	1305	bslmm	0.00205	0.0541	-0.122342	0.903	ENSG00000118007	AGESMK	0.850892
FAM83H-AS1	8	145000000	145000000	0.21773	rs4875042	-2.48	rs6558384	0.0502	6.52	-1.647	1017	1017	bslmm	0.0595	1.42e-19	0.122	0.903	ENSG00000203499	AGESMK	0.850892
DNM1	9	131000000	131000000	0.0749	rs111259455	-3.28	rs7040153	0.0307	6.65	0.113	918	3	lasso	0.0228	2.09e-08	-0.12187	0.903	ENSG00000106976	AGESMK	0.850892
DFFB	1	3770000	3800000	0.12358	rs143428124	-3.61	rs12084944	0.0415	-8.65	-0.9605	1719	21	enet	0.0692	1.47e-22	0.12191	0.903	ENSG00000169598	AN	0.850892
KHDRBS1	1	32500000	32500000	0.01932	rs79037521	-2.48	rs74659120	-0.000706	-3.24	0.332	761	761	blup	0.00236	0.0426	-0.121378	0.903	ENSG00000121774	AN	0.850892
PAAF1	11	73600000	73600000	0.72303	rs189763223	2.87	rs7942963	0.48	-25.22	-0.051	1406	35	enet	0.518	2.09e-211	-0.1217	0.903	ENSG00000175575	AN	0.850892
WSCD2	12	109000000	109000000	0.22522	rs147886174	3.49	rs1981936	0.0465	8.23	-0.692	1694	1694	blup	0.0755	1.55e-24	-0.12206	0.903	ENSG00000075035	AN	0.850892
TBCD	17	80709940	80900724	0.13952	rs140969158	4.03	rs7208020	0.0179	6.29	-0.747	1673	28	enet	0.0637	7.22e-21	-0.1221	0.903	ENSG00000141556	AN	0.850892
ZNF793	19	37997841	38039664	0.09753	rs144997947	3.42	rs2927744	0.0059	5.15	-0.691	1155	1155	bslmm	0.0297	1.76e-10	0.121809	0.903	ENSG00000188227	AN	0.850892
ZNF471	19	57019212	57041590	0.31692	rs9973244	3.82	rs12984487	0.331	-21.09	-0.102	1718	9	lasso	0.376	2.04e-137	-0.122035	0.903	ENSG00000196263	AN	0.850892
PRKAA2	1	57100000	57200000	0.05439	rs608567	2.94	rs9887834	0.0138	6.07	1.061	1750	1750	blup	0.0187	3.74e-07	-0.121687	0.903	ENSG00000162409	ANX	0.850892
LPAR3	1	85300000	85400000	0.2478	rs116023798	-2.57	rs12049454	0.0399	8.88	0.268	1670	46	enet	0.13	4.39e-42	-0.122129	0.903	ENSG00000171517	ANX	0.850892
HOXD1	2	177000000	177000000	0.06791	rs9287989	3.26	rs7591820	0.0359	-5.92	-1.776	1217	1	lasso	0.0307	8.41e-11	0.122	0.903	ENSG00000128645	ANX	0.850892
AC110619.2	2	241000000	241000000	0.05795	rs74002937	-2.86	rs7599776	0.00445	5.27	0.278	2169	13	enet	0.0198	1.65e-07	-0.121733	0.903	ENSG00000218416	ANX	0.850892
DNAH5	5	13700000	13900000	0.48997	rs75813908	-3.325	rs366131	0.221	17.13	-0.09	2023	52	enet	0.349521	1.51e-125	-0.1218	0.903	ENSG00000039139	ANX	0.850892
CTC-228N24.3	5	127000000	127000000	0.17614	rs36010257	3.003	rs1432614	0.0629	9.16	-0.647	1306	1306	blup	0.085943	8.21e-28	-0.12228	0.903	ENSG00000245937	ANX	0.850892
SYT14	1	210000000	210000000	0.13986	rs151307096	3.237	rs35898529	0.0425	-8.61	0.182	1707	4	lasso	0.1	2.8e-32	0.12215	0.903	ENSG00000143469	ASD	0.850892
FARP2	2	242000000	242000000	0.35963	rs559768795	3.02	rs7603125	0.335	-21.3	-0.067	1974	26	enet	0.354	1.06e-127	-0.12188	0.903	ENSG00000006607	ASD	0.850892
HPYR1	8	134000000	134000000	0.038	rs118023919	2.8	rs16904704	0.0262	6.06	-0.634	1446	1446	bslmm	0.0155	3.29e-06	-0.12187	0.903	ENSG00000253521	ASD	0.850892
POGK	1	167000000	167000000	0.18332	rs34928931	3.23	rs4657607	0.159	-15.05	0.595	1679	23	enet	0.184	1.68e-60	-0.12231	0.903	ENSG00000143157	BIP	0.850892
ZDHHC13	11	19100000	19200000	0.02952	rs7124931	-2.53	rs12270581	0.00847	-4.9	-0.147	1633	3	lasso	0.00945	0.000237	-0.12194	0.903	ENSG00000177054	BIP	0.850892
KCTD14	11	77700000	77800000	0.0311	rs595707	2.7	rs4245455	0.00525	-4.63	0.18	1334	1334	blup	0.0168	1.36e-06	-0.12212	0.903	ENSG00000151364	BIP	0.850892
IKBIP	12	99000000	99000000	0.26372	rs10745843	-5.1	rs11109557	0.218	17.22	-0.245	1218	45	enet	0.259	2.35e-88	0.12237	0.903	ENSG00000166130	BIP	0.850892
NRDE2	14	90700000	90800000	0.02876	rs1286477	-2.56	rs7153190	0.0128	-4.64	0.328	1618	3	lasso	0.0102	0.000136	-0.12166	0.903	ENSG00000119720	BIP	0.850892
PIGF	2	46800000	46800000	0.13921	rs116584378	-3.23	rs113423551	0.0692	10.03	0.35	1807	1807	bslmm	0.084	3.28e-27	0.122	0.903	ENSG00000151665	BIP	0.850892
RPRM	2	154000000	154000000	0.17688	rs4544379	-3.44	rs55844257	0.0715	-9.97	-0.345	1516	1516	bslmm	0.0868	4.41e-28	-0.12225	0.903	ENSG00000177519	BIP	0.850892
GPR155	2	175000000	175000000	0.16493	rs72917544	-3.33	rs11689787	0.0553	-8.95	0.989	1167	44	enet	0.0757	1.37e-24	-0.12225	0.903	ENSG00000163328	BIP	0.850892
IQGAP2	5	75700000	76000000	0.04091	rs75330372	3.83	rs55995866	0.0163	-5.14	-0.425	1899	2	lasso	0.014598	6.32e-06	0.12226	0.903	ENSG00000145703	BIP	0.850892
MYOZ3	5	150000000	150000000	0.12345	rs76425495	3.22	rs13358898	0.0601	-9.43	0.659	1298	1298	bslmm	0.07128	3.25e-23	-0.1217	0.903	ENSG00000164591	BIP	0.850892
RP11-274B21.1	7	128000000	128000000	0.29206	rs12155392	3.62	rs6973969	0.375	22.33	-0.307	1792	73	enet	0.448	1.53e-172	-0.122277	0.903	ENSG00000242588	BIP	0.850892
CD52	1	26600000	26600000	0.1156	rs4659408	2.85	rs12089149	0.14	-14.14	-0.077	1073	26	enet	0.164	2.13e-53	0.12234	0.903	ENSG00000169442	CANINIT	0.850892
TMEM53	1	45100000	45100000	0.03678	rs56040015	2.57	rs77778246	0.014	4.83	-0.127	1099	4	lasso	0.00908	0.000308	-0.12144	0.903	ENSG00000126106	CANINIT	0.850892
CSF1	1	110000000	110000000	0.04844	rs376296	-2.78	rs507932	0.00131	4.41	-0.836	1096	1096	blup	0.00989	0.000173	-0.1216	0.903	ENSG00000184371	CANINIT	0.850892
NBPF10	1	145000000	145000000	0.04782	rs35724622	-2.07	rs10910813	0.0151	4.85	-1.14	143	143	bslmm	0.0146	6.36e-06	-0.12239	0.903	ENSG00000163386	CANINIT	0.850892
ZCRB1	12	42700000	42700000	0.08573	rs185246486	-2.77	rs1669899	0.0858	11.13	-0.71	1419	1419	bslmm	0.0979	1.28e-31	-0.12248	0.903	ENSG00000139168	CANINIT	0.850892
RP11-491F9.1	16	49321341	49324138	0.02831	rs4614722	-3.26	rs146881273	-0.000689	3.31	-0.56	1265	1265	bslmm	-8.74e-05	0.347	-0.12153	0.903	ENSG00000260614	CANINIT	0.850892
C16orf86	16	67700719	67702661	0.00762	rs12599590	2.56	rs145173836	0.00431	-3.8	0.487	628	628	blup	0.00375	0.0147	-0.12153	0.903	ENSG00000159761	CANINIT	0.850892
PDLIM4	5	132000000	132000000	0.37327	rs113114541	-3.22	rs932019	0.294	19.54	-0.009	856	6	lasso	0.294786	2.27e-102	-0.12197	0.903	ENSG00000131435	CANINIT	0.850892
C5orf56	5	132000000	132000000	0.01817	rs113114541	-3.22	rs62385693	0.0021	-4.48	0.451	947	947	blup	0.008313	0.00053	-0.1222	0.903	ENSG00000197536	CANINIT	0.850892
MEA1	6	43000000	43000000	0.02473	rs72866064	3.04	rs144612988	0.0078	5.04	0.156	1111	2	lasso	0.00845	0.00048	0.121789	0.903	ENSG00000124733	CANINIT	0.850892
BVES-AS1	6	106000000	106000000	0.02977	rs62419583	2.61	rs60318660	0.000844	3.29	0.548	1093	1093	bslmm	0.00182	0.0649	-0.122363	0.903	ENSG00000203808	CANINIT	0.850892
ENO1	1	8920000	8940000	0.06127	rs148379861	3.21	rs1006950	0.0141	5.45	-0.252	1212	24	enet	0.0292	2.51e-10	0.121484	0.903	ENSG00000074800	CIGDAY	0.850892
RP11-632K20.7	15	32800000	32800000	0.26327	rs150754193	-2.8	rs11637626	0.108	-11.99	-0.208	817	8	lasso	0.123	8.44e-40	0.12146	0.903	ENSG00000223509	CIGDAY	0.850892
FAM195A	16	691813	698474	0.03248	rs8062823	3.47	rs111852492	0.00417	-4.06	-0.426	1286	1286	bslmm	0.00436	0.00932	-0.1215	0.903	ENSG00000172366	CIGDAY	0.850892
DSC2	18	28645940	28682378	0.1348	rs7231775	2.74	rs985861	0.0289	-6.46	0.189	1386	20	enet	0.0209	7.71e-08	-0.12231	0.903	ENSG00000134755	CIGDAY	0.850892
IL18R1	2	103000000	103000000	0.39682	rs11693773	3.73	rs10179654	0.459	-24.79	-0.23	1365	27	enet	0.467	1.06e-182	0.122	0.903	ENSG00000115604	CIGDAY	0.850892
C2orf88	2	191000000	191000000	0.08692	rs10182754	-4.29	rs1223	0.0855	-10.73	-0.406	1577	24	enet	0.0831	6.68e-27	-0.122	0.903	ENSG00000187699	CIGDAY	0.850892
RP11-548H3.1	2	219000000	219000000	0.01059	rs12999734	-3.69	rs646295	0.000657	-3.54	-0.344	780	780	bslmm	0.00546	0.00416	-0.122	0.903	ENSG00000273466	CIGDAY	0.850892
AC007620.3	3	179000000	179000000	0.11174	rs60486764	2.75	rs7611925	0.0666	-9.47	-0.119	1175	2	lasso	0.0627	1.52e-20	0.12155	0.903	ENSG00000242539	CIGDAY	0.850892
RP11-10L7.1	4	89200000	89300000	0.78097	rs76979899	-4.28	rs1440582	0.456	17.79	-0.956	1407	88	enet	0.606984	5.57e-270	-0.122306	0.903	ENSG00000246375	CIGDAY	0.850892
CTD-2353F22.1	5	36700000	36700000	0.0454	rs13189620	-2.387	rs2032893	0.0359	7.03	0.09	1131	4	enet	0.045402	3e-15	-0.122127	0.903	ENSG00000250155	CIGDAY	0.850892
FAM151B	5	79800000	79800000	0.02691	rs9986161	3.48	rs10462576	0.0117	5.02	0.098	1656	3	lasso	0.009222	0.000278	0.121844	0.903	ENSG00000152380	CIGDAY	0.850892
PCDHA6	5	140000000	140000000	0.2759	rs10074378	-3.767	rs115070123	0.149	14.44	0.211	1051	40	enet	0.16638	2.46e-54	0.121978	0.903	ENSG00000081842	CIGDAY	0.850892
AC007285.6	7	30000000	30100000	0.02864	rs149139912	-3.03	rs73689404	0.000837	3.91	-0.935	1428	1428	blup	0.0114	5.8e-05	-0.12248	0.903	ENSG00000227014	CIGDAY	0.850892
ANKAR	2	191000000	191000000	0.10409	rs62182454	-2.77	rs2264018	0.0119	7.11	-1.2	1319	1319	bslmm	0.0521	2.66e-17	-0.12209	0.903	ENSG00000151687	DRNKWK	0.850892
CELSR1	22	46756731	46933067	0.19918	rs17884691	-4.73	rs73448949	0.0676	9.59	0.129	1910	1910	bslmm	0.092364	7.59e-30	-0.1215	0.903	ENSG00000075275	DRNKWK	0.850892
RP11-180N14.1	3	21500000	21500000	0.29392	rs116653979	-2.88	rs424105	0.106	-13.02	0.564	2074	35	enet	0.196	1.48e-64	0.12152	0.903	ENSG00000272511	DRNKWK	0.850892
ALG1L2	3	130000000	130000000	0.01604	rs72493136	2.8	rs6809088	-0.000118	-3.63	0.074	1301	1301	bslmm	0.0024	0.0413	0.12168	0.903	ENSG00000251287	DRNKWK	0.850892
MAMDC2-AS1	9	72700000	72800000	0.0745	rs13294247	2.88	rs7025885	0.0184	-6.31	0.403	1424	1424	bslmm	0.0281	5.42e-10	-0.12136	0.903	ENSG00000204706	DRNKWK	0.850892
MRC1	10	18100000	18200000	0.36917	rs7098208	4.62	rs722381	0.117	12.66	0.366	1292	52	enet	0.224	9.14e-75	0.12128	0.903	ENSG00000120586	MDD	0.850892
VASP	19	46009837	46030241	0.05252	rs142478281	-3.27	rs35850102	0.00193	4.39	0.844	1495	14	enet	0.00972	0.000195	0.12129	0.903	ENSG00000125753	MDD	0.850892
ALS2	2	203000000	203000000	0.17796	rs2005884	2.96	rs7597932	0.0641	-9.75	-0.128	1293	1293	blup	0.127	6.76e-41	-0.122	0.903	ENSG00000003393	MDD	0.850892
SLC35E4	22	31031639	31065003	0.0285	rs136324	-3.11	rs34691190	-0.000652	-3.53	0.465	1473	1473	bslmm	0.002491	0.0384	-0.1218	0.903	ENSG00000100036	MDD	0.850892
RP11-573D15.2	3	187000000	187000000	0.08694	rs141661624	-3.09	rs34174285	0.0215	6.38	0.082	1405	1405	bslmm	0.0321	3.27e-11	0.122236	0.903	ENSG00000232233	MDD	0.850892
PLAC8	4	84000000	84100000	0.10576	rs143082908	3.94	rs4693593	0.0799	-10.4	-0.681	1499	6	lasso	0.086376	5.99e-28	0.121848	0.903	ENSG00000145287	MDD	0.850892
ZNF879	5	178000000	178000000	0.06079	rs340117	-3.754	rs6867119	0.024	6.17	0.534	2170	6	lasso	0.031715	4.26e-11	0.12172	0.903	ENSG00000234284	MDD	0.850892
CYP3A5	7	99200000	99300000	0.07952	rs144663042	-3.13	rs143131992	0.00662	5.52	-1.403	878	878	bslmm	0.0318	3.97e-11	-0.12138	0.903	ENSG00000106258	MDD	0.850892
ZAP70	2	98300000	98400000	0.05394	rs369238583	3.05	rs2276644	0.0444	8.19	-0.029	621	9	enet	0.043	1.58e-14	0.122056	0.903	ENSG00000115085	OCD	0.850892
FGF11	17	7341592	7348256	0.05762	rs4444395	3.66	rs148251796	0.00746	-5.07	-0.892	1159	1159	bslmm	0.0371	9.68e-13	-0.12231	0.903	ENSG00000161958	PTSD	0.850892
NCOR1	17	15932471	16121499	0.0666	rs67696337	2.97	rs178654	0.0293	7.69	0.657	1196	1196	blup	0.0475	7.06e-16	0.12184	0.903	ENSG00000141027	PTSD	0.850892
MIEF2	17	18163848	18169866	0.06514	rs4924769	2.21	rs7215241	0.0417	-8.16	-0.0553	700	6	enet	0.0505	8.18e-17	0.12138	0.903	ENSG00000177427	PTSD	0.850892
KIFAP3	1	170000000	170000000	0.07981	rs4656785	-3.295	rs4141917	0.051	-8.39	0.013	1949	6	lasso	0.0539	7.51e-18	-0.122434	0.903	ENSG00000075945	SCZ	0.850892
OR2L3	1	248000000	248000000	0.41343	rs28822762	2.624	rs78862957	0.137	10.37	-0.758	1718	58	enet	0.226	1.32e-75	0.121254	0.903	ENSG00000198128	SCZ	0.850892
RASSF4	10	45500000	45500000	0.14424	rs140344979	-3.55	rs59381196	0.0474	-8.22	-0.456	1707	18	enet	0.0673	5.8e-22	0.12159	0.903	ENSG00000107551	SCZ	0.850892
ECD	10	74900000	74900000	0.12985	rs117706849	2.12	rs113160471	-1.24e-05	-4.14	-0.2054	1125	1125	bslmm	0.00531	0.00463	-0.12235	0.903	ENSG00000122882	SCZ	0.850892
COQ10A	12	56700000	56700000	0.05754	rs117332209	-2.92	rs73129095	0.0221	-6.58	0.843	653	653	bslmm	0.0402	1.18e-13	-0.12236	0.903	ENSG00000135469	SCZ	0.850892
CCDC169	13	36800000	36900000	0.192	rs9545405	-2.88	rs2281865	0.272	18.98	-0.184	1531	1531	bslmm	0.27639	5.57e-95	-0.122	0.903	ENSG00000242715	SCZ	0.850892
ARPC2	2	219000000	219000000	0.07327	rs145114609	-2.71	rs12990082	0.0374	-7.13	0.449	1029	5	lasso	0.0424	2.42e-14	-0.121415	0.903	ENSG00000163466	SCZ	0.850892
FAM46A	6	82200000	82500000	0.01684	rs77908080	-3.7	rs113922559	-0.00075	3.54	-0.726	2026	2026	bslmm	0.00208	0.0531	0.1219	0.903	ENSG00000112773	SCZ	0.850892
S100A10	1	152000000	152000000	0.09082	rs4240870	-3.308	rs61814883	0.0708	-9.83	-0.147	959	9	lasso	0.0773	4.38e-25	0.12245	0.903	ENSG00000197747	SMKCES	0.850892
FLG-AS1	1	152000000	152000000	0.7549	rs4240870	-3.308	rs34372395	0.334	21.03	0.358	1234	16	lasso	0.539	2.99e-224	-0.12134	0.903	ENSG00000237975	SMKCES	0.850892
NIT1	1	161000000	161000000	0.0378	rs530054	-2.854	rs78629947	0.0212	5.96	0.279	1335	12	enet	0.0271	1.07e-09	-0.12216	0.903	ENSG00000158793	SMKCES	0.850892
RP11-193H5.1	1	238000000	238000000	0.05543	rs115301910	-3.427	rs111249520	0.00115	-4.61	-0.622	2192	2192	bslmm	0.0109	8.35e-05	0.12244	0.903	ENSG00000237250	SMKCES	0.850892
ALOX15	17	4534197	4545589	0.116	rs80179160	-3.3	rs4790213	0.0714	10.36	0.013	1436	7	lasso	0.0914	1.56e-29	0.12175	0.903	ENSG00000161905	SMKCES	0.850892
CYB561	17	61509665	61523739	0.43032	rs113804295	5.28	rs2286569	0.472	-25.17	-0.234	895	43	enet	0.578	2.9e-249	0.12237	0.903	ENSG00000008283	SMKCES	0.850892
ZNF415	19	53611132	53636330	0.45451	rs11879684	-2.82	rs59504768	0.0759	11.85	-0.08	2472	65	enet	0.293	9.47e-102	-0.12172	0.903	ENSG00000170954	SMKCES	0.850892
CYP1B1	2	38300000	38300000	0.10431	rs6544156	2.94	rs450175	0.0158	-6.4	0.407	1725	37	enet	0.0583	3.28e-19	0.12232	0.903	ENSG00000138061	SMKCES	0.850892
NDUFS1	2	207000000	207000000	0.14299	rs115962005	-2.97	rs10169875	0.0712	-9.82	-0.514	1150	21	enet	0.0807	3.72e-26	0.12202	0.903	ENSG00000023228	SMKCES	0.850892
LRIG1	3	66400000	66600000	0.13102	rs138542758	-2.9	rs13075298	0.0169	-7.39	-0.286	1577	1577	blup	0.0853	1.27e-27	0.122356	0.903	ENSG00000144749	SMKCES	0.850892
SCGN	6	25700000	25700000	0.03791	rs75499503	-4.3	rs72840525	-0.000439	4.09	-0.23	1710	1710	blup	0.00748	0.000964	0.122472	0.903	ENSG00000079689	SMKCES	0.850892
COQ4	9	131000000	131000000	0.0348	rs146607408	-3.32	rs74659866	0.00372	4.16	-0.107	911	5	lasso	0.00362	0.0162	-0.12241	0.903	ENSG00000167113	SMKCES	0.850892
RPA2	1	28200000	28200000	0.7085	rs67271330	3.34	rs28904897	0.461	15.5	0.831	957	17	lasso	0.471	7.99e-185	0.12153	0.903	ENSG00000117748	SMKINIT	0.850892
IFIT2	10	91100000	91100000	0.05629	rs111288780	3.65	rs145641534	0.0112	4.05	2.12	1664	1664	bslmm	0.0129	2.03e-05	-0.12168	0.903	ENSG00000119922	SMKINIT	0.850892
BCAS3	17	58754814	59470199	0.038	rs17610181	-3.07	rs72843588	0.0034	5.03	-0.695	786	7	enet	0.00631	0.00223	-0.12211	0.903	ENSG00000141376	SMKINIT	0.850892
CTA-246H3.12	22	25830291	25831037	0.11992	rs74549558	-3.4	rs1207624	0.0417	-7.99	0.291	1594	25	enet	0.057625	5.46e-19	-0.1221	0.903	ENSG00000272942	SMKINIT	0.850892
CTA-445C9.14	22	26908503	26910534	0.38043	rs73154188	-3.17	rs5997090	0.165	-14.86	-1.219	1485	40	enet	0.259559	2.21e-88	0.12168	0.903	ENSG00000261188	SMKINIT	0.850892
ALCAM	3	105000000	105000000	0.0367	rs901279	-3.61	rs73189021	0.0118	-5.77	0.703	2128	12	enet	0.0235	1.32e-08	-0.12217	0.903	ENSG00000170017	SMKINIT	0.850892
LRPAP1	4	3510000	3530000	0.39234	rs7679865	-3.19	rs1076899	0.417	23.46	0.192	1262	6	lasso	0.451516	1.89e-174	-0.121	0.903	ENSG00000163956	SMKINIT	0.850892
EXTL2	1	101000000	101000000	0.10007	rs77771290	2.8	rs7368267	0.0229	6.83	0.251	1185	5	lasso	0.0382	4.63e-13	-0.121652	0.903	ENSG00000162694	TS	0.850892
MIPEP	13	24300000	24500000	0.075	rs17390122	4.03	rs11617019	0.0294	6.87	-0.133	2322	2322	bslmm	0.036193	1.88e-12	-0.12159	0.903	ENSG00000027001	TS	0.850892
RP11-178C3.2	17	58042193	58074333	0.08658	rs8080483	2.53	rs9911670	0.0498	8.77	0.647	541	19	enet	0.0649	3.1e-21	0.1223	0.903	ENSG00000267302	TS	0.850892
HNRNPA1P61	2	33900000	33900000	0.03466	rs187004231	3.2	rs76848649	0.0165	-5.89	0.095	2290	2	lasso	0.0188	3.46e-07	-0.12165	0.903	ENSG00000187999	TS	0.850892
SUCLG1	2	84700000	84700000	0.12126	rs77363781	-2.91	rs7607328	0.0762	10.69	0.102	1347	1347	blup	0.117	8.47e-38	0.12158	0.903	ENSG00000163541	TS	0.850892
ZC3H8	2	113000000	113000000	0.17338	rs577619445	-2.99	rs3979376	0.0508	-8.25	-0.597	1114	74	enet	0.0776	3.38e-25	0.1217	0.903	ENSG00000144161	TS	0.850892
MAP3K2	2	128000000	128000000	0.08768	rs112876657	-3.78	rs3738948	0.0278	-8.36	-1.088	1827	6	lasso	0.0571	7.82e-19	-0.12146	0.903	ENSG00000169967	TS	0.850892
RASGEF1A	10	43700000	43800000	0.04468	rs59856537	2.67	rs3107330	0.0124	-6.24	-0.421	2215	4	lasso	0.0204	1.11e-07	-0.122	0.90304	ENSG00000198915	OCD	0.850921
SEMA4B	15	90700000	90800000	0.05355	rs181095934	2.93	rs8025721	0.00811	-5.92	-0.284	1566	9	enet	0.0177	7.44e-07	0.12182	0.90304	ENSG00000185033	TS	0.850921
CCDC180	9	100000000	100000000	0.0345	rs7037968	-3.52	rs7033860	0.000612	4.24	-0.854	1097	20	enet	0.0144	7.44e-06	-0.12181	0.903052	ENSG00000197816	ASD	0.850928
RP11-465L10.10	20	44642141	44650712	0.06552	rs2868765	-3.98	rs3918249	0.0157	-5.72	-0.488	1404	6	lasso	0.019838	1.64e-07	-0.12178	0.903077	ENSG00000204044	ANX	0.850948
EIF1B	3	40400000	40400000	0.11007	rs114205234	-2.69	rs6806824	0.0774	-10.34	0.241	1257	15	enet	0.103	4.33e-33	-0.121753	0.903094	ENSG00000114784	PTSD	0.85096
RP11-475N22.4	3	128000000	128000000	0.02947	rs2955129	-2.56	rs74609044	0.0111	-5.59	0.829	1567	15	enet	0.0192	2.62e-07	0.1217	0.903133	ENSG00000244300	TS	0.850988
NOP10	15	34600000	34600000	0.22808	rs485191	2.54	rs1845773	0.208	-16.69	-0.408	1441	39	enet	0.222	4.9e-74	-0.1217	0.903139	ENSG00000182117	TS	0.850988
EEF1A1P12	2	107000000	107000000	0.02327	rs4641931	-3.31	rs72830025	0.00079	4.12	-0.043	1683	1683	blup	0.00535	0.0045	-0.1217	0.90314	ENSG00000214199	ADHD	0.850988
GANAB	11	62400000	62400000	0.21567	rs183397397	-2.36	rs78278641	0.135	-13.42	0.18536	1274	5	lasso	0.142	6.5e-46	-0.12169	0.903141	ENSG00000089597	ASD	0.850988
KANK2	19	11274943	11308467	0.17596	rs79872513	3.44	rs7257816	0.123	12.85	0.13	1471	4	lasso	0.119	1.92e-38	0.12168	0.90315	ENSG00000197256	CANINIT	0.850991
MT2A	16	56642111	56643409	0.04041	rs56096004	-3.44	rs59450312	-0.000655	-3.44	0.8445	1478	1478	bslmm	0.00588	0.00305	0.12165	0.903179	ENSG00000125148	TS	0.850991
SOX5	12	23700000	24100000	0.0657	rs73056536	3.33	rs10771001	0.0313	7.2	0.24	1651	3	lasso	0.0347	5.35e-12	-0.12164	0.903183	ENSG00000134532	ASD	0.850991
TIPARP	3	156000000	156000000	0.02808	rs115092230	-3.5	rs12492935	-0.000723	3.9	-0.135	1393	1393	bslmm	0.00101	0.126	-0.121639	0.903185	ENSG00000163659	PTSD	0.850991
MYH15	3	108000000	108000000	0.11388	rs2925535	3.63	rs2603135	0.0115	5.89	0.068	1650	15	enet	0.0206	9.66e-08	-0.12162	0.903201	ENSG00000144821	TS	0.850991
GAR1	4	111000000	111000000	0.09274	rs4395577	2.94	rs13107617	0.0817	-10.53	-0.042	1263	1263	bslmm	0.096217	4.5e-31	0.122	0.903204	ENSG00000109534	TS	0.850991
CDH10	5	24500000	24600000	0.07989	rs10942086	-5.48	rs16893165	0.00359	-4.54	-0.181	1738	1738	bslmm	0.019131	2.68e-07	0.12161	0.903212	ENSG00000040731	AN	0.850991
VPS37A	8	17100000	17200000	0.27664	rs117926216	-3.18	rs10112427	0.126	-13.96	0.415	2382	37	enet	0.226	1.26e-75	0.12159	0.90323	ENSG00000155975	ANX	0.850991
WFIKKN1	16	679239	684116	0.40252	rs4399536	2.608	rs1984395	0.4	23.02	0.147	1299	23	enet	0.405	6.43e-151	0.12158	0.90323	ENSG00000127578	SMKCES	0.850991
RP5-951N9.2	12	1490000	1500000	0.01774	rs191972076	-3.47	rs61913101	0.00486	-4.86	0.462	1707	1707	blup	0.0119	4.2e-05	0.12157	0.90324	ENSG00000267285	ANX	0.850991
CIB1	15	90800000	90800000	0.22668	rs2589965	-3.4	rs28592016	0.0969	11.57	1.113	1450	61	enet	0.106	3.24e-34	-0.12153	0.903267	ENSG00000185043	ASD	0.850991
ZC3H7A	16	11844442	11891123	0.05941	rs75151767	-4.02	rs78968205	0.0227	-6.26	-0.302	1995	1995	bslmm	0.0278	6.36e-10	0.121529	0.903272	ENSG00000122299	PTSD	0.850991
ABCC6P1	16	18582484	18609650	0.04901	rs8045646	3.01	rs68125569	0.0272	-6.63	-0.553	579	23	enet	0.0371	1.01e-12	-0.12152	0.903275	ENSG00000256340	ADHD	0.850991
RP11-434C1.1	12	11700000	11700000	0.38393	rs140738443	-3.05	rs7488102	0.104	11.78	-2.179	1507	58	enet	0.283	1.21e-97	0.12148	0.90331	ENSG00000247157	PTSD	0.850991
PTGS1	9	125000000	125000000	0.1308	rs10760200	-4.14	rs28639933	0.0252	-5.14	-0.224	1485	19	enet	0.0268	1.27e-09	-0.121459	0.90333	ENSG00000095303	AGESMK	0.850991
WFIKKN1	16	679239	684116	0.40252	rs11645564	2.62	rs1984395	0.4	23.02	0.26	1299	23	enet	0.405	6.43e-151	0.12145	0.903337	ENSG00000127578	ANX	0.850991
RP11-286E11.1	4	109000000	109000000	0.05277	rs4245930	-3.45	rs12506900	0.0149	5.26	1.022	1465	1465	bslmm	0.012658	2.46e-05	-0.121426	0.90335	ENSG00000245293	SMKCES	0.850991
IFT74	9	26900000	27100000	0.1041	rs116851946	3.1	rs10967669	0.0477	7.64	1.431	1969	5	lasso	0.0429	1.76e-14	0.121	0.903356	ENSG00000096872	PTSD	0.850991
CTC-459I6.1	5	80200000	80300000	0.14598	rs115806127	-2.39	rs34134330	0.102	-11.8	0.364	1372	1372	bslmm	0.103767	1.71e-33	0.121	0.903377	ENSG00000251450	PTSD	0.850991
PIK3C3	18	39535171	39667794	0.2922	rs9961367	5	rs515626	0.141	-14.56	-0.159	1458	64	enet	0.233	2.03e-78	0.12139	0.90338	ENSG00000078142	ADHD	0.850991
SUGT1	13	53200000	53300000	0.1196	rs2806933	3.93	rs77264716	0.0522	-8.94	0.26	1296	26	enet	0.071659	2.48e-23	-0.1214	0.90338	ENSG00000165416	CANINIT	0.850991
CCNYL2	10	42900000	43000000	0.28976	rs147001969	3.07	rs1760687	0.135	14.27	0.251	1877	49	enet	0.231	1.16e-77	0.121	0.90338	ENSG00000182632	OCD	0.850991
CLTB	5	176000000	176000000	0.02348	rs2005062	-2.455	rs2241578	0.0138	5.13	0.147	854	3	lasso	0.013961	9.87e-06	0.121363	0.903404	ENSG00000175416	SMKCES	0.850991
C11orf80	11	66500000	66600000	0.37789	rs142499976	-2.82	rs35287213	0.172	-15.16	0.018	710	53	enet	0.276	1.09e-94	-0.121	0.903412	ENSG00000173715	ANX	0.850991
HS6ST3	13	96700000	97500000	0.0183	rs115066426	3.03	rs61975170	-0.000678	3.64	1.135	1804	1804	blup	0.001271	0.102	-0.121337	0.90342	ENSG00000185352	AN	0.850991
ZNF229	19	44921685	44952766	0.31071	rs62119176	-3.61	rs12977016	0.0721	11.12	0.733	1509	55	enet	0.195	2.05e-64	0.12133	0.90343	ENSG00000167383	CANINIT	0.850991
EPHA4	2	222000000	222000000	0.02422	rs35737930	-3.08	rs62181095	0.00092	-3.56	-1.29	1366	1366	bslmm	0.000804	0.151	0.121312	0.903444	ENSG00000116106	CANINIT	0.850991
ITGA3	17	48133332	48167845	0.19095	rs4794159	3.54	rs878071	0.137	-13.58	-0.143	1083	33	enet	0.143	2.05e-46	0.12127	0.903474	ENSG00000005884	ANX	0.850991
MSX1	4	4860000	4870000	0.05739	rs16836535	3.1	rs73199813	0.0019	-4.43	-0.196	1755	1755	bslmm	0.019329	2.34e-07	-0.12126	0.903484	ENSG00000163132	ANX	0.850991
QRSL1	6	107000000	107000000	0.46803	rs138867522	2.89	rs13200233	0.485	-25.42	-0.397	1791	39	enet	0.528	2.26e-217	0.121258	0.903487	ENSG00000130348	AGESMK	0.850991
RPL13P5	12	6980000	6990000	0.22284	rs61761337	-2.59	rs2269359	0.139	13.6	0.01	561	561	bslmm	0.16	4.87e-52	-0.12124	0.903501	ENSG00000240370	TS	0.850991
PTTG1	5	160000000	160000000	0.05848	rs4921123	3.542	rs115689411	0.0257	6.1	-0.035	1430	1430	bslmm	0.020294	1.19e-07	0.121223	0.903514	ENSG00000164611	SMKCES	0.850991
GPR83	11	94100000	94100000	0.30858	rs147349048	-3.25	rs10831173	0.21	16.69	-0.383	1602	53	enet	0.29	1.97e-100	-0.121209	0.903526	ENSG00000123901	PTSD	0.850991
ANO1	11	69900000	70000000	0.05798	rs10796861	3.43	rs7105955	-0.000668	-3.67	0.558	1537	1537	blup	0.0103	0.000133	-0.121133	0.903586	ENSG00000131620	SMKCES	0.850991
ICAM3	19	10444452	10450499	0.2487	rs188271659	-4.33	rs3176769	0.162	-14.67	0.222	1433	4	lasso	0.168	4.64e-55	-0.121117	0.9036	ENSG00000076662	ASD	0.850991
PLCH2	1	2360000	2440000	0.08139	rs140809875	3.896	rs11799501	0.0175	5.9	1.02	1374	27	enet	0.0363	1.76e-12	-0.121084	0.903625	ENSG00000149527	PTSD	0.850991
NCOA3	20	46130601	46285621	0.04098	rs74376808	-3.57	rs642417	0.00297	-4.7	0.147	1557	1557	bslmm	0.011477	5.64e-05	-0.12106	0.90364	ENSG00000124151	OCD	0.850991
FAT1	4	188000000	188000000	0.2229	rs112018598	2.67	rs467193	0.0643	-9.68	-0.254	1947	48	enet	0.109038	3.42e-35	-0.12107	0.90364	ENSG00000083857	PTSD	0.850991
TMEM167A	5	82300000	82400000	0.21169	rs72780451	3.21	rs72765386	0.195	-16.35	0.131	1250	7	lasso	0.213253	5.78e-71	-0.12105	0.903652	ENSG00000174695	ASD	0.850991
LINC00958	11	13000000	13000000	0.34511	rs187300911	-4.05	rs10766017	0.0997	11.55	0.033	1408	28	enet	0.205	4.88e-68	-0.12103	0.903668	ENSG00000251381	ADHD	0.850991
CNR1	6	88800000	88900000	0.05444	rs111455252	-3.52	rs11753512	0.0228	-5.67	-0.104	1317	4	lasso	0.0167	1.48e-06	-0.121025	0.903671	ENSG00000118432	AGESMK	0.850991
RP11-523G9.3	3	176000000	176000000	0.02047	rs11919866	3.75	rs9653988	0.000296	-3.08	-0.377	1509	1509	blup	0.000475	0.202	-0.121004	0.903688	ENSG00000273193	ANX	0.850991
GCA	2	163000000	163000000	0.02865	rs6759791	3.12	rs4664466	0.0188	-4.43	1.548	1060	2	lasso	0.0225	2.66e-08	-0.121	0.903689	ENSG00000115271	ADHD	0.850991
RPL17P17	3	65800000	65800000	0.02066	rs77948798	-3.43	rs62243981	-0.000469	3.42	0.121	1375	1	lasso	0.0047	0.00724	0.121	0.903691	ENSG00000223409	CANINIT	0.850991
YTHDF1	20	61826781	61847586	0.03246	rs13044529	-3.14	rs4809503	0.0213	-5.7	-0.121	2188	1	lasso	0.015821	2.69e-06	0.121	0.903691	ENSG00000149658	TS	0.850991
TMEM145	19	42817477	42829214	0.01901	rs117671670	-3.02	rs139150305	-0.000738	2.9	0.302	633	633	bslmm	0.00632	0.00222	0.12098	0.90371	ENSG00000167619	CANINIT	0.850991
FTCD	21	47556176	47575481	0.53195	rs4819269	-4.33	rs9977340	0.19	-15.93	-0.946	1895	56	enet	0.390185	4.64e-144	0.12097	0.903712	ENSG00000160282	CIGDAY	0.850991
MVB12B	9	129000000	129000000	0.0739	rs75237993	-5.18	rs4837085	0.0187	-6.91	0.089	1472	1472	bslmm	0.0467	1.19e-15	-0.121	0.903713	ENSG00000196814	PTSD	0.850991
LRRC48	17	17876127	17920203	0.03832	rs2350632	2.69	rs9910411	-0.000332	-4.23	-1.468	950	950	bslmm	0.0048	0.00672	-0.12097	0.903714	ENSG00000171962	CIGDAY	0.850991
MKL2	16	14165178	14360630	0.04629	rs117522709	2.98	rs3136065	0.00365	-4.38	-1.382	1441	1441	blup	0.0105	0.000113	-0.120939	0.90374	ENSG00000186260	PTSD	0.850991
AC074138.3	19	37176342	37178351	0.13463	rs147118670	3.21	rs3108611	0.0167	-6.63	-0.217	1452	1452	bslmm	0.0799	6.56e-26	-0.12091	0.90376	ENSG00000225975	ADHD	0.850991
NKX6-2	10	135000000	135000000	0.03971	rs10781570	3.66	rs34854637	0.0324	6.72	-0.083	1977	2	lasso	0.029	2.74e-10	-0.12091	0.903762	ENSG00000148826	CIGDAY	0.850991
SDC4	20	43953928	43977064	0.3688	rs117951334	4.05	rs2743388	0.0909	-11.22	0.628	1613	54	enet	0.121566	2.85e-39	-0.12089	0.903779	ENSG00000124145	PTSD	0.850991
LL21NC02-1C16.1	21	46349568	46350027	0.15273	rs75491402	2.88	rs7281970	0.0986	-11.51	0.373	1855	1855	bslmm	0.107676	9.43e-35	0.1209	0.903783	ENSG00000273027	PTSD	0.850991
CD2AP	6	47400000	47600000	0.09161	rs189660180	-3.24	rs2095386	0.0905	-11.13	0.253	1837	6	lasso	0.101	1.07e-32	-0.12087	0.903796	ENSG00000198087	ADHD	0.850991
CTC-429P9.3	19	16744614	16746080	0.25593	rs34484854	3	rs62116934	0.141	-13.84	-0.753	1493	1493	bslmm	0.152	1.44e-49	0.120835	0.90382	ENSG00000269044	ASD	0.850991
F2R	5	76000000	76000000	0.06771	rs2431347	-2.636	rs250743	0.00713	-5.61	-1.216	1412	9	enet	0.025006	4.51e-09	-0.12083	0.903826	ENSG00000181104	ADHD	0.850991
TBC1D13	9	132000000	132000000	0.0491	rs111259455	-3.28	rs112122377	0.0343	-6.92	0.252	869	869	bslmm	0.0333	1.37e-11	-0.120769	0.90387	ENSG00000107021	AGESMK	0.850991
ATXN2	12	112000000	112000000	0.01268	rs66783848	2.38	rs60695934	-0.000209	-2.53	0.565283	634	634	blup	0.000152	0.273	0.120778	0.90387	ENSG00000204842	ANX	0.850991
COQ7	16	19078921	19091417	0.4135	rs112378903	-3.4	rs7186119	0.102	11.68	-0.677	1336	64	enet	0.254	2.4e-86	-0.120775	0.90387	ENSG00000167186	PTSD	0.850991
DDX51	12	133000000	133000000	0.40033	rs4331184	-3.28	rs57037358	0.313	20.38	-0.135	900	89	enet	0.386	3.36e-142	-0.12077	0.903876	ENSG00000185163	PTSD	0.850991
CD177P1	19	43876894	43883276	0.19634	rs344786	2.8	rs6509087	0.0879	-10.11	0.68	1352	5	lasso	0.0869	4.21e-28	-0.120717	0.903915	ENSG00000204933	TS	0.850991
GADD45G	9	92200000	92200000	0.033	rs146342252	-3.34	rs1475536	0.0149	-5.28	-0.68	1235	5	lasso	0.0127	2.33e-05	-0.121	0.903917	ENSG00000130222	PTSD	0.850991
AVPI1	10	99400000	99400000	0.30483	rs61863814	-3.44	rs140031678	0.167	-15.19	-0.621	1233	1233	bslmm	0.268	1.03e-91	0.121	0.90394	ENSG00000119986	OCD	0.850991
GS1-124K5.4	7	66000000	66000000	0.09468	rs189314619	1.97	rs6962717	0.0914	11.43	-0.123	1619	22	enet	0.0976	1.61e-31	-0.12068	0.903942	ENSG00000237310	ASD	0.850991
AP001432.14	21	38593720	38610045	0.02869	rs147700715	3.03	rs9983674	-0.000671	3.89	-0.503	1578	1578	bslmm	0.000864	0.144	0.12065	0.90397	ENSG00000242553	ANX	0.850991
ANXA2P3	10	66600000	66600000	0.14194	rs79198839	-2.41	rs10509209	0.0252	6.91	0.022	1731	67	enet	0.0427	1.95e-14	-0.121	0.90398	ENSG00000216740	OCD	0.850991
RP11-528I4.2	4	56400000	56400000	0.0278	rs2702329	3.28	rs564762	0.012	-4.89	0.53	1644	1644	bslmm	0.007868	0.000729	-0.12062	0.90399	ENSG00000272969	BIP	0.850991
ICK	6	52900000	52900000	0.06281	rs17664850	-3.36	rs6934677	0.0153	-6.79	-0.288	1770	12	enet	0.0265	1.56e-09	0.12063	0.90399	ENSG00000112144	TS	0.850991
C1QA	1	23000000	23000000	0.04987	rs34927145	-3.034	rs12058824	0.0349	-6.97	0.173	1202	1202	bslmm	0.0378	6e-13	0.12025	0.904	ENSG00000173372	ADHD	0.850991
RNASEH1P2	17	16586752	16587541	0.07386	rs11654168	2.3	rs9911524	0.049	-9.41	0.636	1256	15	enet	0.0613	3.99e-20	-0.120681	0.904	ENSG00000231458	ADHD	0.850991
POLR3D	8	22100000	22100000	0.13389	rs148768429	-2.79	rs11774265	0.0372	8.2	0.848	1159	1159	bslmm	0.0668	8.04e-22	0.12091	0.904	ENSG00000168495	ADHD	0.850991
RP4-665J23.1	1	91200000	91300000	0.08739	rs12133859	-4.22	rs1188919	0.0615	-9.45	0.397	1492	11	lasso	0.0752	1.89e-24	0.12021	0.904	ENSG00000233593	AGESMK	0.850991
RP6-42F4.1	1	121000000	121000000	0.24514	rs6662643	3.156	rs4261152	0.0251	7.4	-1.392	272	20	enet	0.102	4.41e-33	0.12079	0.904	ENSG00000273131	AGESMK	0.850991
CHML	1	242000000	242000000	0.09778	rs61825641	-3.136	rs73139008	0.0171	-6.37	-0.526	1667	1667	bslmm	0.0327	2.16e-11	0.12081	0.904	ENSG00000203668	AGESMK	0.850991
DDRGK1	20	3170996	3185331	0.13348	rs1985525	3.83	rs56981937	0.0359	-8.37	-0.187	1581	1581	bslmm	0.054734	4.22e-18	-0.12021	0.904	ENSG00000198171	AGESMK	0.850991
CD40	20	44746911	44758502	0.068	rs10854235	-3.3	rs4812998	0.0147	6.51	0.434	1251	1251	bslmm	0.040001	1.32e-13	-0.12087	0.904	ENSG00000101017	AGESMK	0.850991
ZNF334	20	45129701	45142198	0.31128	rs963978	-3.91	rs2694900	0.256	17.93	0.039	1083	12	enet	0.276727	4.1e-95	-0.12097	0.904	ENSG00000198185	AGESMK	0.850991
DIRC2	3	123000000	123000000	0.05457	rs6438742	2.85	rs78637575	0.0162	5.56	-0.136	1514	1514	bslmm	0.0168	1.4e-06	-0.120882	0.904	ENSG00000138463	AGESMK	0.850991
ACAD9	3	129000000	129000000	0.25527	rs62270938	-3.19	rs16852367	0.0119	6.9	0.083	1506	1506	blup	0.117	6.66e-38	0.120333	0.904	ENSG00000177646	AGESMK	0.850991
SLCO5A1	8	70600000	70700000	0.2327	rs115720487	3.36	rs2890474	0.15	-14.4	0.261	1428	1428	bslmm	0.186	2.52e-61	0.12077	0.904	ENSG00000137571	AGESMK	0.850991
VPS26A	10	70900000	70900000	0.08135	rs7074498	-3.1	rs61868358	0.0257	3.56	-0.102	1818	1818	bslmm	0.0328	1.95e-11	-0.120923	0.904	ENSG00000122958	AN	0.850991
HRK	12	117000000	117000000	0.11686	rs77231560	2.51	rs6490092	0.0259	6.56	-0.314	1572	33	enet	0.0566	1.15e-18	-0.12055	0.904	ENSG00000135116	AN	0.850991
PRKD2	19	47177532	47220384	0.45494	rs34641022	-3.96	rs62134780	0.378	-22.38	-0.092	1460	40	enet	0.431	5.75e-164	0.120931	0.904	ENSG00000105287	AN	0.850991
BIRC6	2	32600000	32800000	0.01992	rs192568658	3.85	rs62136260	0.00365	-4.03	0.498	1619	1619	blup	0.00456	0.00801	-0.120306	0.904	ENSG00000115760	AN	0.850991
POU3F3	2	105000000	105000000	0.10522	rs139751262	3.25	rs13393468	0.068	-9.56	-0.244	1130	1130	bslmm	0.092	9.61e-30	0.120246	0.904	ENSG00000198914	AN	0.850991
RP11-274H2.3	3	146000000	146000000	0.03651	rs13068124	3.48	rs2864793	0.0234	7.1	0.346	1883	1883	bslmm	0.0244	6.92e-09	0.1212	0.904	ENSG00000240032	AN	0.850991
DTX2	7	76100000	76100000	0.04546	rs1894760	-3.85	rs1638074	0.0098	-5.32	0.212	1175	1175	blup	0.027	1.11e-09	-0.120576	0.904	ENSG00000091073	AN	0.850991
ZFAT	8	135000000	136000000	0.09629	rs138850080	-2.76	rs66773118	0.0343	-7.49	0.425	2093	21	enet	0.0694	1.23e-22	0.12093	0.904	ENSG00000066827	AN	0.850991
RP11-612A1.1	18	24977916	24981868	0.0347	rs28470375	-3.29	rs78928813	0.00246	4.01	1.433	1284	1284	bslmm	0.0111	7.3e-05	-0.12103	0.904	ENSG00000263611	ANX	0.850991
AC006547.13	22	20050503	20058066	0.0305	rs76019885	-2.79	rs12483855	-0.000744	-2.87	-0.516	1314	1314	bslmm	0.003819	0.0139	-0.11999	0.904	ENSG00000236540	ANX	0.850991
ARHGEF15	17	8213559	8225829	0.01805	rs55679225	3.38	rs8079228	0.00041	3.71	0.352	1264	1264	bslmm	0.00117	0.111	0.120668	0.904	ENSG00000198844	ASD	0.850991
DNMT3B	20	31350191	31397162	0.01543	rs118037877	-3.72	rs6141814	0.00986	4.59	-0.218	1296	5	enet	0.007874	0.000726	-0.12052	0.904	ENSG00000088305	ASD	0.850991
SNCA	4	90600000	90800000	0.11346	rs2120373	-3.27	rs356214	0.0298	-7.53	-1.384	1668	1668	bslmm	0.044425	5.96e-15	0.120179	0.904	ENSG00000145335	ASD	0.850991
RP1-186E20.1	10	10800000	10800000	0.0155	rs79552783	-2.9	rs9423833	3.49e-05	3.34	-1.491	1408	1408	blup	0.00303	0.0253	0.120635	0.904	ENSG00000228997	BIP	0.850991
ATP6V1C2	2	10900000	10900000	0.21442	rs116453536	-3.42	rs12619522	0.129	13.38	0.2005	2098	23	enet	0.187	1.24e-61	-0.12063	0.904	ENSG00000143882	BIP	0.850991
FSHR	2	49200000	49400000	0.11614	rs66898134	3.67	rs1604822	0.034	9.21	0.474	2041	2041	bslmm	0.0905	2.94e-29	-0.12096	0.904	ENSG00000170820	BIP	0.850991
FAM161A	2	62100000	62100000	0.07397	rs72815508	3.5	rs34360862	0.0148	5.2	1.263	1204	1204	bslmm	0.0319	3.75e-11	-0.12081	0.904	ENSG00000170264	BIP	0.850991
FZD7	2	203000000	203000000	0.07561	rs115443832	3.08	rs10204998	0.0202	6.43	0.434	1161	1161	blup	0.0368	1.19e-12	-0.12098	0.904	ENSG00000155760	BIP	0.850991
DOCK10	2	226000000	226000000	0.03717	rs114462635	-3.45	rs6712617	0.0147	-4.81	0.121	2025	1	lasso	0.0115	5.57e-05	-0.121	0.904	ENSG00000135905	BIP	0.850991
ZNF337	20	25654851	25677477	0.10383	rs12481052	2.66	rs144205278	0.0478	-8.66	-0.309	1105	38	enet	0.077038	5.18e-25	-0.1205	0.904	ENSG00000130684	BIP	0.850991
KIAA1755	20	36838890	36889174	0.12517	rs220526	-3.93	rs2186055	0.053	8.53	0.235	1147	1147	bslmm	0.056801	9.78e-19	-0.1206	0.904	ENSG00000149633	BIP	0.850991
RP11-553L6.5	3	114000000	114000000	0.12235	rs113787342	3.92	rs17607268	0.0493	8.33	0.166	811	16	enet	0.0514	4.38e-17	-0.12046	0.904	ENSG00000259976	BIP	0.850991
CCDC152	5	42800000	42800000	0.26393	rs143026752	2.71	rs6889614	0.135	13.59	0.145	1536	32	enet	0.15123	3.71e-49	0.12049	0.904	ENSG00000198865	BIP	0.850991
TFR2	7	100000000	100000000	0.07403	rs117450257	4.32	rs112555589	0.00258	-5.18	-0.4303	989	989	bslmm	0.0229	1.99e-08	0.121021	0.904	ENSG00000106327	BIP	0.850991
TPD52	8	80900000	81100000	0.08931	rs145006424	3.12	rs13271853	0.0533	8.64	0.141	1585	6	lasso	0.0479	5.21e-16	0.12049	0.904	ENSG00000076554	BIP	0.850991
DRAXIN	1	11800000	11800000	0.32259	rs80132110	3.85	rs9430614	0.0814	-10.71	0.174	1508	1508	bslmm	0.13	4.72e-42	0.12069	0.904	ENSG00000162490	CANINIT	0.850991
BX842679.1	1	148000000	148000000	0.0691	rs112500554	-3.08	rs61810034	0.0348	-7.19	0.217	516	3	lasso	0.0325	2.41e-11	-0.12009	0.904	ENSG00000269647	CANINIT	0.850991
MSTO2P	1	156000000	156000000	0.01573	rs143953255	-4.06	rs10908483	0.00578	-4.19	0.083	679	3	lasso	0.00529	0.00468	-0.12015	0.904	ENSG00000203761	CANINIT	0.850991
RP11-452F19.3	1	223000000	223000000	0.06337	rs138229345	2.93	rs61839609	0.04	7.49	0.12	1010	1	lasso	0.0388	3.03e-13	0.12	0.904	ENSG00000228106	CANINIT	0.850991
FBXL15	10	104000000	104000000	0.02687	rs10883796	5.29	rs147752262	0.0088	4.72	-0.068	1000	3	lasso	0.00712	0.00124	-0.12026	0.904	ENSG00000107872	CANINIT	0.850991
SRSF3	6	36600000	36600000	0.02	rs140392996	2.99	rs112653871	0.0115	-4.82	0.121	1576	1	lasso	0.00419	0.0105	-0.121	0.904	ENSG00000112081	CANINIT	0.850991
TINAG	6	54200000	54300000	0.08816	rs4715489	-3.61	rs3777647	0.0362	7.2	-0.853	1774	7	lasso	0.0569	9.4e-19	0.120377	0.904	ENSG00000137251	CANINIT	0.850991
TTYH3	7	2670000	2700000	0.1131	rs7777723	-2.99	rs7798792	0.0265	-6.96	1.122	2038	26	enet	0.0588	2.38e-19	-0.120398	0.904	ENSG00000136295	CANINIT	0.850991
PIGK	1	77600000	77700000	0.11682	rs2133204	-4.89	rs7417697	0.0234	-6.53	0.008	1611	66	enet	0.0478	5.74e-16	-0.120518	0.904	ENSG00000142892	CIGDAY	0.850991
SGPP1	14	64200000	64200000	0.02665	rs2153476	2.78	rs4902237	0.00804	4.98	-0.443	1323	15	enet	0.0149	5.01e-06	-0.12064	0.904	ENSG00000126821	CIGDAY	0.850991
NDUFAF1	15	41700000	41700000	0.30678	rs7170463	-3.52	rs28897479	0.284	-19.51	-0.418	1174	47	enet	0.33	5.79e-117	0.12047	0.904	ENSG00000137806	CIGDAY	0.850991
GLDN	15	51600000	51700000	0.48665	rs35079663	-2.94	rs2445763	0.0873	-7.15	-0.443	1376	1376	bslmm	0.167	1.45e-54	-0.12047	0.904	ENSG00000186417	CIGDAY	0.850991
RBPMS2	15	65000000	65100000	0.06178	rs111858590	2.83	rs11071801	0.0528	8.63	0.257	1201	22	enet	0.0567	1.07e-18	-0.12092	0.904	ENSG00000166831	CIGDAY	0.850991
ERCC4	16	14014014	14046202	0.1537	rs11862191	3.48	rs762521	0.12	12.65	-0.833	1587	4	lasso	0.133	6.82e-43	-0.12069	0.904	ENSG00000175595	CIGDAY	0.850991
IL27RA	19	14142560	14163743	0.25144	rs55692237	-3.46	rs35018855	0.0956	11.08	1.089	1227	6	lasso	0.137	1.62e-44	0.120148	0.904	ENSG00000104998	CIGDAY	0.850991
RNF24	20	3907956	3996229	0.15627	rs6084483	-3.14	rs47794	0.127	12.99	0.011	1726	7	lasso	0.152388	1.5e-49	-0.1207	0.904	ENSG00000101236	CIGDAY	0.850991
AC007690.1	3	187000000	187000000	0.13671	rs149330986	-3.57	rs28366036	0.0347	-8.55	0.692	1511	1511	bslmm	0.0668	7.76e-22	0.119987	0.904	ENSG00000203632	CIGDAY	0.850991
S100P	4	6690000	6700000	0.03634	rs77584004	3.6	rs58654929	0.00416	-4.36	0.167	1616	4	enet	0.005456	0.00416	-0.120448	0.904	ENSG00000163993	CIGDAY	0.850991
MEPE	4	88700000	88800000	0.28131	rs76979899	-4.28	rs4693184	0.191	-15.97	-0.296	1744	56	enet	0.223393	1.09e-74	-0.120203	0.904	ENSG00000152595	CIGDAY	0.850991
DHX29	5	54600000	54600000	0.01372	rs3096128	2.715	rs11747495	0.00324	-4.18	-0.006	1716	1716	blup	0.007023	0.00134	0.120773	0.904	ENSG00000067248	CIGDAY	0.850991
RWDD1	6	117000000	117000000	0.30605	rs148418909	3.28	rs73553463	0.069	10.81	-0.035	1492	51	enet	0.181	1.84e-59	-0.12057	0.904	ENSG00000111832	CIGDAY	0.850991
AC005013.5	7	29000000	29000000	0.07314	rs6958113	3.04	rs1006521	0.0605	-9.21	0.559	1357	7	enet	0.0636	8.07e-21	-0.12033	0.904	ENSG00000228421	CIGDAY	0.850991
PCAT7	9	97300000	97300000	0.3344	rs10993326	2.88	rs3864788	0.287	19.49	-0.03	1510	16	lasso	0.309	3.07e-108	0.12015	0.904	ENSG00000231806	CIGDAY	0.850991
RP11-18B3.2	9	109000000	109000000	0.0353	rs7851062	-4.16	rs138853827	-0.000308	3.65	1.27	1214	1214	blup	0.00327	0.0211	-0.12034	0.904	ENSG00000232486	CIGDAY	0.850991
PDE4B	1	66300000	66800000	0.09745	rs4360504	-4.3	rs783043	0.0477	-9.06	-0.375	2223	2223	bslmm	0.0516	3.72e-17	-0.120916	0.904	ENSG00000184588	DRNKWK	0.850991
IVNS1ABP	1	185000000	185000000	0.03157	rs190707197	-2.64	rs56381620	0.00781	-4.36	0.711	857	857	bslmm	0.00887	0.000357	0.120999	0.904	ENSG00000116679	DRNKWK	0.850991
AGAP7	10	51500000	51500000	0.5009	rs58853915	-2.4	rs10995796	0.19	16.04	-0.059	342	41	enet	0.324	2.1e-114	-0.1207	0.904	ENSG00000204169	DRNKWK	0.850991
TYSND1	10	71900000	71900000	0.08442	rs3793813	3.37	rs2394648	0.0144	6.11	-0.718	1775	6	lasso	0.0248	5.22e-09	-0.12097	0.904	ENSG00000156521	DRNKWK	0.850991
ZRANB1	10	127000000	127000000	0.03502	rs11591769	-3.52	rs7081640	0.00801	-4.58	0.005	1672	18	enet	0.0234	1.37e-08	-0.12084	0.904	ENSG00000019995	DRNKWK	0.850991
OR2D2	11	6910000	6910000	0.0213	rs114655313	-3.07	rs10839645	0.00564	4.24	0.1	1456	2	enet	0.0118	4.66e-05	0.120517	0.904	ENSG00000166368	DRNKWK	0.850991
ANKRD42	11	82900000	83000000	0.17024	rs57681765	-3.1	rs506321	0.0352	7.51	0.452	1366	10	lasso	0.0801	5.85e-26	-0.1204	0.904	ENSG00000137494	DRNKWK	0.850991
KRT5	12	52900000	52900000	0.11988	rs76906395	-2.64	rs298119	0.0284	-8.16	-0.324	1994	1994	blup	0.0581	3.99e-19	-0.1207	0.904	ENSG00000186081	DRNKWK	0.850991
SKAP1	17	46210802	46507637	0.03479	rs41429650	-4.17	rs72827869	0.0146	5.42	0.542	1722	16	enet	0.0142	8.15e-06	0.121114	0.904	ENSG00000141293	DRNKWK	0.850991
APCDD1	18	10454625	10489945	0.136	rs9967090	2.49	rs12961978	0.085	10.67	0.132	1702	1702	bslmm	0.101	1.79e-32	-0.12	0.904	ENSG00000154856	DRNKWK	0.850991
GPX4	19	1103936	1106787	0.18648	rs35328466	-2.73	rs8103169	0.102	11.78	0.337	330	18	enet	0.152	1.99e-49	-0.121	0.904	ENSG00000167468	DRNKWK	0.850991
TMEM18	2	667000	677000	0.17693	rs12612092	4.02	rs4241322	0.0128	7.69	-0.52	2149	12	enet	0.0728	1.1e-23	0.1209	0.904	ENSG00000151353	DRNKWK	0.850991
YPEL1	22	22051833	22090123	0.22445	rs150891647	2.88	rs73149918	0.17	15.23	-0.004	1188	1188	bslmm	0.195033	2.18e-64	-0.1209	0.904	ENSG00000100027	DRNKWK	0.850991
CCDC152	5	42800000	42800000	0.26393	rs71627577	-2.643	rs6889614	0.135	13.59	0.813	1536	32	enet	0.15123	3.71e-49	0.12081	0.904	ENSG00000198865	DRNKWK	0.850991
C9orf3	9	97500000	97800000	0.034	rs141278668	2.97	rs75660441	0.00016	3.96	0.616	1770	1770	bslmm	0.00579	0.00327	-0.12089	0.904	ENSG00000148120	DRNKWK	0.850991
SLC2A5	1	9100000	9150000	0.24202	rs11577530	4.91	rs1751680	0.135	-13.52	0.177	1344	27	enet	0.184	1.8e-60	0.12046	0.904	ENSG00000142583	MDD	0.850991
CROCCP3	1	16800000	16800000	0.09025	rs12144211	3.37	rs10907231	0.00755	5.31	0.413	1066	1066	blup	0.0205	1.07e-07	0.12042	0.904	ENSG00000080947	MDD	0.850991
RP4-773N10.4	1	111000000	111000000	0.12969	rs144246259	3.59	rs2360636	0.0885	10.91	0.028	1128	2	lasso	0.0899	4.74e-29	0.12016	0.904	ENSG00000258634	MDD	0.850991
TCTN3	10	97400000	97500000	0.10727	rs188269074	3.38	rs117847726	0.0787	10.61	0.131	1685	36	enet	0.115	5.24e-37	0.1205	0.904	ENSG00000119977	MDD	0.850991
SPESP1	15	69100000	69200000	0.0482	rs9630434	-3.05	rs185215494	-0.000576	3.54	-0.3684	1190	1190	bslmm	0.00322	0.022	-0.1206	0.904	ENSG00000258484	MDD	0.850991
RPL23AP35	2	187000000	187000000	0.00601	rs10469728	2.86	rs59276018	-0.000298	-3.59	0.075	1303	1303	blup	0.00215	0.0501	-0.121	0.904	ENSG00000232568	MDD	0.850991
RP11-393M11.2	4	57300000	57300000	0.02793	rs147071189	3.27	rs7692073	0.0163	-5.11	-0.297	1840	6	lasso	0.013132	1.76e-05	0.120668	0.904	ENSG00000270109	MDD	0.850991
MED10	5	6370000	6380000	0.03225	rs72721559	2.762	rs141094097	0.0045	-4.16	0.64	1836	1836	blup	0.009101	0.000303	0.12091	0.904	ENSG00000133398	MDD	0.850991
ZCCHC9	5	80600000	80600000	0.12145	rs62366332	3.198	rs12523578	0.0577	-7.23	-0.133	1227	2	lasso	0.088931	9.32e-29	0.12109	0.904	ENSG00000131732	MDD	0.850991
TXNDC5	6	7880000	8030000	0.06627	rs2757630	3.31	rs72829238	0.0247	-6.33	-0.382	2007	9	lasso	0.0245	6.56e-09	0.12082	0.904	ENSG00000239264	MDD	0.850991
CYB5R4	6	84600000	84700000	0.03511	rs62419352	4.5	rs16874357	0.000509	4.02	0.501	1051	34	enet	0.00448	0.00852	-0.12018	0.904	ENSG00000065615	MDD	0.850991
CORO2A	9	101000000	101000000	0.3215	rs16924053	-2.96	rs3824454	0.0978	12.28	-0.275	1601	1601	bslmm	0.22	2.67e-73	0.12042	0.904	ENSG00000106789	MDD	0.850991
RP11-301O19.1	2	86400000	86400000	0.12958	rs311586	2.46	rs3770067	0.171	15.18	0.329	1516	30	enet	0.172	4.09e-56	0.120574	0.904	ENSG00000273080	OCD	0.850991
EFHD1	2	233000000	234000000	0.12621	rs67163108	3.08	rs13003805	0.0523	-8.95	-0.423	1655	1655	bslmm	0.0553	2.82e-18	0.121056	0.904	ENSG00000115468	OCD	0.850991
VIM	10	17300000	17300000	0.13299	rs10508537	-3.07	rs1687700	0.0593	9.46	-0.236	2095	17	enet	0.0814	2.14e-26	-0.12116	0.904	ENSG00000026025	PTSD	0.850991
AUNIP	1	26200000	26200000	0.01592	rs3748857	3.09	rs7542128	0.0076	-3.84	0.12	1058	1	lasso	0.00172	0.0705	-0.12	0.904	ENSG00000127423	SCZ	0.850991
NIT1	1	161000000	161000000	0.0378	rs147292785	4.048	rs78629947	0.0212	5.96	-0.958	1335	12	enet	0.0271	1.07e-09	0.120506	0.904	ENSG00000158793	SCZ	0.850991
2020-03-08	10	46000000	46100000	0.13442	rs140344979	-3.37	rs7920317	0.0307	8.09	0.307	1276	1276	blup	0.0728	1.13e-23	-0.12093	0.904	ENSG00000165406	SCZ	0.850991
SFR1	10	106000000	106000000	0.03309	rs11191999	-4.12	rs600893	0.000563	4.1	-0.744	1047	1047	bslmm	0.00849	0.000467	0.12093	0.904	ENSG00000156384	SCZ	0.850991
NARS2	11	78100000	78300000	0.62814	rs11237620	3.91	rs7129552	0.473	-25.04	-0.116	1336	45	enet	0.518	1.55e-211	-0.1205	0.904	ENSG00000137513	SCZ	0.850991
PTHLH	12	28100000	28100000	0.02891	rs143586945	2.93	rs7313833	0.0104	4.94	-0.477	1546	9	enet	0.0189	3.19e-07	-0.12114	0.904	ENSG00000087494	SCZ	0.850991
HMGB1	13	31000000	31200000	0.5686	rs9525747	3.36	rs9506311	0.213	-13.1	2.4972	1731	45	enet	0.455146	2.35e-176	-0.12	0.904	ENSG00000189403	SCZ	0.850991
GSPT1	16	11961985	12009939	0.07635	rs9921225	-3.64	rs116936417	0.00254	4.49	-1.141	1958	30	enet	0.0319	3.87e-11	0.12121	0.904	ENSG00000103342	SCZ	0.850991
MMP28	17	34083268	34122711	0.04517	rs117111076	-2.91	rs7224965	0.0124	5.33	0.148	1471	5	lasso	0.0116	5.3e-05	0.120178	0.904	ENSG00000129270	SCZ	0.850991
CDH19	18	64168320	64271375	0.1619	rs112736938	3.14	rs1941728	0.0568	-9.02	-0.22	1977	1977	bslmm	0.0796	8.25e-26	0.121	0.904	ENSG00000071991	SCZ	0.850991
LINC00493	20	18548064	18550207	0.23747	rs4814814	4.07	rs6045467	0.205	-17.06	-0.105	1787	24	enet	0.279327	3.79e-96	-0.12003	0.904	ENSG00000232388	SCZ	0.850991
RTDR1	22	23401593	23487208	0.07305	rs5759746	-4	rs4822356	0.0396	-7.79	0.646	1266	1266	bslmm	0.03478	5.04e-12	0.12109	0.904	ENSG00000100218	SCZ	0.850991
RP11-446H18.6	3	107000000	107000000	0.02525	rs671913	-4.25	rs1028162	-0.000528	-4.06	0.765	1227	11	enet	0.00324	0.0216	-0.120636	0.904	ENSG00000272597	SCZ	0.850991
LINC00326	6	133000000	133000000	0.48731	rs7763067	-3.14	rs271157	0.441	-24.18	0.12	1609	3	lasso	0.442	2.77e-169	-0.12022	0.904	ENSG00000231023	SCZ	0.850991
MICA	6	31371356	31383092	0.40222	rs2857283	1.64	rs2596463	0.040475	-8.46	0.485	40	40	blup	0.11873	2.42e-38	-0.12075	0.904	ENSG00000204520	SCZ	0.850991
CLIP2	7	73700000	73800000	0.12685	rs810535	-3.26	rs10225008	0.0239	-6.87	-0.641	949	40	enet	0.0514	4.41e-17	0.12035	0.904	ENSG00000106665	SCZ	0.850991
HMGB1P41	8	81700000	81700000	0.09043	rs12676549	3.14	rs76823045	0.0835	-10.66	-0.14	1069	5	lasso	0.0802	5.24e-26	0.12	0.904	ENSG00000253516	SCZ	0.850991
TVP23C-CDRT4	17	15339338	15466875	0.3548	rs34174662	-3.18	rs2954742	0.388	22.66	0.178	1435	8	enet	0.386	3.11e-142	0.12059	0.904	ENSG00000259024	SMKCES	0.850991
ACACA	17	35441923	35766909	0.12394	rs62073558	-2.9	rs1112173	0.0527	-8.45	-0.174	1302	34	enet	0.077	5.35e-25	0.12015	0.904	ENSG00000132142	SMKCES	0.850991
CCDC124	19	18043825	18054800	0.11063	rs273508	3.83	rs8110033	0.0669	-9.63	-0.411	1702	16	enet	0.0776	3.39e-25	0.12012	0.904	ENSG00000007080	SMKCES	0.850991
ZNF549	19	58038693	58068910	0.07795	rs147715504	-3.64	rs12981748	0.0662	9.57	-0.229	1501	1501	bslmm	0.0684	2.65e-22	0.12027	0.904	ENSG00000121406	SMKCES	0.850991
RNF144A	2	7060000	7210000	0.06273	rs3771955	-3.81	rs391109	0.00181	4.23	-0.216	1703	1703	bslmm	0.011	7.88e-05	0.12007	0.904	ENSG00000151692	SMKCES	0.850991
FOXP4	6	41500000	41600000	0.0475	rs115490621	-2.59	rs9369294	0.00711	4.32	0.321	1396	1396	bslmm	0.00872	0.000396	-0.121034	0.904	ENSG00000137166	SMKCES	0.850991
TMEM88B	1	1360000	1360000	0.03601	rs28581776	2.82	rs12068885	0.0112	-4.52	0.054	433	2	lasso	0.00521	0.00496	-0.11999	0.904	ENSG00000205116	SMKINIT	0.850991
CYB5RL	1	54600000	54700000	0.08102	rs35859571	-3.29	rs140708162	0.0417	-7.73	-0.048	1414	11	enet	0.0473	7.76e-16	0.12008	0.904	ENSG00000215883	SMKINIT	0.850991
LINC00467	1	212000000	212000000	0.10739	rs182258078	-3.73	rs111798493	0.0959	-11.31	0.089	1950	1950	bslmm	0.104	1.12e-33	0.12032	0.904	ENSG00000153363	SMKINIT	0.850991
SLC16A7	12	60000000	60200000	0.07452	rs149639521	3.4	rs11173157	0.0542	-8.6	0.605	1615	8	lasso	0.0505	8.58e-17	0.120338	0.904	ENSG00000118596	SMKINIT	0.850991
SOX1	13	113000000	113000000	0.0527	rs9577756	-3.59	rs72663671	0.0283	-6.3	0.673	1404	1404	bslmm	0.044321	6.41e-15	0.12046	0.904	ENSG00000182968	SMKINIT	0.850991
TPD52L2	20	62496596	62522898	0.16153	rs3810496	-4.39	rs6122208	0.0513	8.37	-0.285	1626	72	enet	0.065286	2.36e-21	0.12055	0.904	ENSG00000101150	SMKINIT	0.850991
SEMA3A	7	83600000	84100000	0.09464	rs61146961	-2.91	rs149284540	0.0111	5.28	-0.455	2355	41	enet	0.0446	5.38e-15	0.120269	0.904	ENSG00000075213	SMKINIT	0.850991
PPP2R4	9	132000000	132000000	0.1017	rs28737774	-3.32	rs11794974	0.0391	-7.29	3.311	1137	1137	bslmm	0.106	4.07e-34	-0.12079	0.904	ENSG00000119383	SMKINIT	0.850991
NTMT1	9	132000000	132000000	0.0553	rs117845031	3.59	rs7043953	0.0303	6.52	-0.121	1817	1	lasso	0.0281	5.17e-10	-0.121	0.904	ENSG00000148335	SMKINIT	0.850991
RP11-399H11.2	9	138000000	138000000	0.0444	rs11103667	4.72	rs72762760	0.028	6.3	-0.249	1960	11	enet	0.0319	3.77e-11	-0.121059	0.904	ENSG00000233936	SMKINIT	0.850991
LPPR4	1	99700000	99800000	0.05336	rs11166146	3.08	rs712891	0.0127	5.52	0.131	1679	5	lasso	0.0269	1.2e-09	0.120218	0.904	ENSG00000117600	TS	0.850991
CALHM1	10	105000000	105000000	0.04393	rs2986050	2.93	rs35435808	0.0124	5.79	-0.616	1134	1134	blup	0.0184	4.38e-07	-0.12	0.904	ENSG00000185933	TS	0.850991
RP11-142O6.1	17	29460200	29465536	0.01954	rs144492268	3.06	rs1013947	-0.000511	3.82	-0.156	1123	1123	blup	0.00119	0.109	0.1205	0.904	ENSG00000266371	TS	0.850991
COL6A3	2	238000000	238000000	0.03616	rs115859206	-3.34	rs78826091	0.0002	3.73	0.6174	1767	1767	bslmm	0.000129	0.279	0.12075	0.904	ENSG00000163359	TS	0.850991
ZBTB25	14	64900000	65000000	0.10783	rs1152598	3.03	rs12879827	0.106	11.88	-0.154	1386	6	lasso	0.101	1.34e-32	-0.12058	0.904022	ENSG00000089775	ADHD	0.851008
ITGB5	3	124000000	125000000	0.04641	rs185721832	3.21	rs182703101	0.0165	5.31	-0.1046	1783	18	enet	0.0284	4.22e-10	-0.120575	0.904028	ENSG00000082781	ANX	0.851009
EDNRB	13	78500000	78500000	0.096	rs182348484	3.41	rs1819437	0.00563	5.1	0.301	1863	1863	bslmm	0.031919	3.69e-11	-0.1206	0.90404	ENSG00000136160	CANINIT	0.851017
SYNPO2	4	120000000	120000000	0.04001	rs62329292	2.37	rs2052769	-0.000362	-3.77	-0.291	1922	1922	bslmm	0.004336	0.00948	-0.12055	0.90405	ENSG00000172403	OCD	0.851019
DSTNP2	12	6990000	6990000	0.12669	rs11064399	-2.98	rs2269359	0.0717	9.96	1.437	546	546	bslmm	0.0758	1.29e-24	0.120543	0.904053	ENSG00000248593	OCD	0.851019
CLEC1A	12	10200000	10300000	0.06312	rs118048352	-2.74	rs10845039	0.0282	-6.53	0.132	1348	2	lasso	0.0271	1.04e-09	-0.12054	0.904058	ENSG00000150048	TS	0.851019
DIRAS1	19	2714565	2721416	0.05393	rs8110984	-3.07	rs12610592	0.0087	4.75	-0.094	1873	1873	bslmm	0.026	2.23e-09	0.12054	0.90406	ENSG00000176490	CANINIT	0.851019
ATP8B4	15	50200000	50500000	0.19217	rs28564355	-3.41	rs8037555	0.0867	-10.84	-0.118	2080	2080	bslmm	0.124	3.21e-40	-0.120512	0.90408	ENSG00000104043	AGESMK	0.851034
RP11-266L9.5	16	25078258	25080264	0.13942	rs11860444	3.28	rs34225025	0.0617	-9.26	-0.164	1658	56	enet	0.0742	4.12e-24	0.12047	0.904114	ENSG00000262155	MDD	0.851062
KCTD15	19	34286838	34306668	0.40041	rs2599558	2.96	rs285677	0.15	14.29	-0.858	1760	1760	bslmm	0.215	1.05e-71	0.12045	0.90412	ENSG00000153885	CANINIT	0.851063
TET1	10	70300000	70500000	0.04002	rs16925080	3.13	rs12254515	0.00415	4.86	-0.161	1978	2	lasso	0.00802	0.000653	-0.120424	0.90415	ENSG00000138336	ASD	0.85108
RP11-359E10.1	11	19700000	19700000	0.09694	rs7123079	-2.95	rs1834319	0.0244	6.58	-0.23	1154	1154	bslmm	0.0311	6.55e-11	0.12042	0.90415	ENSG00000270607	CANINIT	0.85108
LITAF	16	11641853	11730237	0.11081	rs185743812	-2.93	rs12931135	0.0322	-7.06	0.11	2105	2105	bslmm	0.034	8.68e-12	-0.120419	0.904151	ENSG00000189067	ASD	0.85108
TIAM2	6	155000000	156000000	0.15159	rs62432717	3.31	rs12111253	0.0395	-9.17	-0.453	2320	44	enet	0.114	6.13e-37	-0.12041	0.904158	ENSG00000146426	AN	0.851083
RP11-20G13.3	15	99900000	99900000	0.02073	rs28377529	3.06	rs12901501	0.00465	3.96	0.115	1738	1738	bslmm	0.00509	0.00545	0.12038	0.904183	ENSG00000259590	TS	0.851102
PLEKHM3	2	209000000	209000000	0.02836	rs62189160	3.36	rs4673385	-0.000294	3.81	-0.023	1516	1516	bslmm	0.00574	0.00339	0.12	0.904205	ENSG00000178385	AGESMK	0.851103
PHLPP2	16	71671738	71758604	0.17515	rs138809412	2.76	rs7195840	0.206	16.69	0.723	1248	41	enet	0.222	2.67e-74	0.12033	0.904222	ENSG00000040199	OCD	0.851103
EIF2B1	12	124000000	124000000	0.3301	rs1790119	-4.31	rs35867744	0.116	7.95	-0.352	1486	28	enet	0.179	8.24e-59	-0.12032	0.904226	ENSG00000111361	TS	0.851103
SLC27A4	9	131000000	131000000	0.0772	rs111259455	-3.28	rs113785080	0.00234	-4.51	0.716	920	19	enet	0.0163	1.95e-06	-0.120317	0.90423	ENSG00000167114	AGESMK	0.851103
ETV6	12	11800000	12000000	0.21528	rs35123260	-2.27	rs2855750	0.13	-13.16	0.074	1790	11	enet	0.138	1.4e-44	0.120319	0.90423	ENSG00000139083	ANX	0.851103
AP000487.5	11	70200000	70200000	0.01642	rs188495705	-3.51	rs576588	-0.000549	-3.5	-1.056	1310	1310	bslmm	0.000419	0.213	-0.120316	0.904232	ENSG00000246889	OCD	0.851103
TSPAN8	12	71500000	71800000	0.06469	rs112752468	2.92	rs10879205	0.0154	-5.56	-1.019	1905	1905	blup	0.022	3.66e-08	-0.120313	0.90424	ENSG00000127324	ANX	0.851103
SMN1	5	70200000	70200000	0.1155	rs7444106	1.8	rs6453405	0.00743	4.06	1.404	50	50	blup	0.02421	7.85e-09	-0.12	0.904243	ENSG00000172062	PTSD	0.851103
C21orf2	21	45748827	45759285	0.31343	rs235380	3.24	rs56242109	0.16	15.08	-0.338	1570	23	enet	0.25177	2.23e-85	0.12029	0.90425	ENSG00000160226	ANX	0.851103
GRIN2A	16	9852376	10276611	0.07117	rs9928373	3.54	rs3105688	0.0246	5.95	-0.109	2827	2827	blup	0.0154	3.63e-06	0.12029	0.904251	ENSG00000183454	ANX	0.851103
ESYT1	12	56500000	56500000	0.07304	rs117236761	3.07	rs143791725	0.0156	-4.85	-1.059	632	632	bslmm	0.0254	3.47e-09	0.120286	0.90426	ENSG00000139641	ANX	0.851103
NKAIN1	1	31700000	31700000	0.3579	rs184028614	-2.45	rs2889710	0.169	-15.26	-0.563	1404	56	enet	0.193	1.18e-63	0.120267	0.904272	ENSG00000084628	OCD	0.851103
DDX55	12	124000000	124000000	0.36216	rs137889947	3.3	rs61678733	0.318	-21.14	-0.085	1469	1469	bslmm	0.472	1.63e-185	-0.12026	0.904276	ENSG00000111364	PTSD	0.851103
EPHB1	3	134000000	135000000	0.16965	rs7372156	-3.26	rs2400398	0.0333	-8.07	-0.6002	1933	34	enet	0.0953	8.93e-31	-0.120252	0.904283	ENSG00000154928	CANINIT	0.851103
UBE2I	16	1355548	1377019	0.05282	rs188508802	2.95	rs191245907	-0.000757	-3.94	-0.3778	1710	1710	bslmm	0.00362	0.0161	-0.12025	0.904283	ENSG00000103275	TS	0.851103
RN7SL577P	15	49300000	49300000	0.02894	rs8042317	-2.92	rs35034566	-0.000362	3.44	1.384	1147	1147	bslmm	0.000126	0.28	0.12023	0.9043	ENSG00000265942	ASD	0.851103
AC073091.2	2	76500000	76500000	0.02159	rs114937158	3.04	rs2140570	0.00281	4.91	-0.063	1859	5	lasso	0.00684	0.00153	-0.12023	0.9043	ENSG00000228209	PTSD	0.851103
ACTN1	14	69300000	69400000	0.01964	rs117702720	-3.6	rs2300879	-0.000204	3.63	0.296	1489	1489	bslmm	0.000733	0.161	-0.12022	0.90431	ENSG00000072110	ANX	0.851103
CTB-171A8.1	19	45135500	45222031	0.29013	rs138692741	-3.01	rs79638902	0.264	18.71	0.162	1603	20	enet	0.266	1.01e-90	0.120221	0.90431	ENSG00000266903	ASD	0.851103
NFATC3	16	68118654	68263162	0.03357	rs111741307	3.95	rs10500543	0.0074	-4.68	-0.765	1096	1096	blup	0.00942	0.000241	0.12022	0.904311	ENSG00000072736	OCD	0.851103
ADAM20	14	71000000	71000000	0.02337	rs72724313	-2.61	rs7157685	0.013	-5.01	-0.164	1918	2	lasso	0.0103	0.000127	0.12019	0.904332	ENSG00000134007	AN	0.851103
RP11-484L7.1	5	45600000	45600000	0.01183	rs77249609	-2	rs142264156	0.000761	-3.54	0.722	778	11	enet	0.00171	0.0712	0.12	0.904339	ENSG00000250422	PTSD	0.851103
YOD1	1	207000000	207000000	0.03636	rs143985185	4.048	rs1564879	0.0309	-6.27	-0.02	977	2	lasso	0.0281	5.19e-10	-0.12018	0.90434	ENSG00000180667	PTSD	0.851103
RP11-401N18.1	8	50800000	50800000	0.01232	rs186245491	-3.11	rs1715346	-0.000587	-3.83	-0.022	1302	1302	blup	0.00534	0.00452	-0.12017	0.904348	ENSG00000271148	TS	0.851103
FAM13A-AS1	4	89600000	89700000	0.06364	rs76211425	-2.55	rs2904250	0.0144	-5.73	-0.129	1443	4	lasso	0.024323	7.25e-09	0.12016	0.904357	ENSG00000248019	AGESMK	0.851103
RP11-464O2.2	10	126000000	126000000	0.04067	rs147438172	-3.2	rs4962399	0.00733	4.78	0.061	1496	2	lasso	0.00838	0.000505	-0.120154	0.90436	ENSG00000233334	ASD	0.851103
RP11-288H12.3	6	161000000	161000000	0.01824	rs1475121	-3.08	rs3777411	0.00169	-3.97	1.112	1394	1394	bslmm	0.000352	0.226	0.12016	0.90436	ENSG00000213073	OCD	0.851103
SS18L1	20	60718822	60757540	0.14095	rs73143132	-3.27	rs6121910	0.0133	6.15	-0.473	1822	1822	bslmm	0.060732	6.03e-20	-0.12015	0.904365	ENSG00000184402	PTSD	0.851103
NIPAL2	8	99200000	99300000	0.17641	rs13263943	-3.4	rs28420898	0.0786	10.95	0.078	1287	7	lasso	0.126	8.04e-41	0.12013	0.90438	ENSG00000104361	ANX	0.851103
TBCD	17	80709940	80900724	0.13952	rs11868819	2.58	rs7208020	0.0179	6.29	-0.071	1673	28	enet	0.0637	7.22e-21	-0.12012	0.904385	ENSG00000141556	CIGDAY	0.851103
BTN3A2	6	26365387	26378546	0.5219	rs111737904	-3.02	rs9358930	0.308633	-20.53	0.607	799	52	enet	0.47134	5.28e-185	0.12012	0.90439	ENSG00000186470	DRNKWK	0.851103
LPCAT2	16	55542910	55620582	0.33459	rs56992111	3.25	rs8044653	0.217	17.25	0.074	1883	47	enet	0.279	6.01e-96	-0.120098	0.904406	ENSG00000087253	PTSD	0.851103
SPOCK3	4	168000000	168000000	0.10261	rs183605511	-3.69	rs35065151	0.0459	-5.26	-2.465	2827	2827	bslmm	0.047337	7.73e-16	0.12008	0.904416	ENSG00000196104	ANX	0.851103
AF067845.1	8	1320000	1320000	0.09937	rs12550662	3.61	rs6996211	0.0306	-6.61	-0.363	2060	2060	bslmm	0.0471	9.22e-16	0.12008	0.904417	ENSG00000260721	TS	0.851103
RP11-396F22.1	12	39300000	39300000	0.08723	rs117764538	2.51	rs2388062	0.0426	8.23	0.423	1381	1381	bslmm	0.0562	1.45e-18	0.12006	0.904435	ENSG00000257718	TS	0.851103
RHOC	1	113000000	113000000	0.01881	rs11102546	3.184	rs3806442	0.000152	-3.73	-0.231	1184	1184	blup	0.00184	0.064	0.120058	0.904437	ENSG00000155366	PTSD	0.851103
RP11-23F23.2	11	4210000	4220000	0.01804	rs9633906	2.91	rs142071798	-0.000474	3.82	0.481	1789	1789	bslmm	-1.38e-05	0.322	0.120056	0.904439	ENSG00000254480	PTSD	0.851103
NEK3	13	52700000	52700000	0.1019	rs151146111	-3.27	rs66849828	0.046	-9.07	0.039	984	23	enet	0.058206	3.62e-19	-0.12004	0.904455	ENSG00000136098	ASD	0.851103
ZMYM1	1	35500000	35600000	0.0203	rs1360971	3.107	rs12733728	0.0189	5.29	0.138	866	5	enet	0.0195	2.09e-07	-0.120033	0.904457	ENSG00000197056	PTSD	0.851103
SMIM2-AS1	13	44700000	44800000	0.2938	rs2246019	-3.45	rs66786230	0.148	14.16	-1.005	1271	33	enet	0.184463	1.22e-60	-0.12002	0.90446	ENSG00000227258	SMKCES	0.851103
MUL1	1	20800000	20800000	0.42392	rs76011924	2.82	rs501108	0.302	-17.58	0.541	1374	4	lasso	0.369	1.79e-134	-0.12	0.904483	ENSG00000090432	OCD	0.851103
RP11-370I10.6	12	48700000	48800000	0.04795	rs34863395	-2.7	rs61942833	0.00381	4.33	1.138	1780	1780	bslmm	0.0145	6.88e-06	0.119976	0.904502	ENSG00000257735	CIGDAY	0.851103
TSPY26P	20	30774280	30778330	0.05199	rs6121317	3.2	rs6087839	0.0363	-7.49	0.687	853	853	bslmm	0.047361	7.6e-16	-0.12	0.904508	ENSG00000235217	TS	0.851103
MEST	7	130000000	130000000	0.04013	rs183803427	3.37	rs36164598	0.0231	5.96	-0.857	1170	1170	blup	0.0197	1.83e-07	0.11994	0.904531	ENSG00000106484	TS	0.851103
RP11-262I2.2	10	71800000	71800000	0.09373	rs72801115	3.31	rs7098238	0.0571	-9.23	0.193	1719	13	enet	0.0661	1.28e-21	-0.119918	0.90455	ENSG00000224222	ANX	0.851103
MATK	19	3777971	3802127	0.03756	rs11878260	-3.22	rs7245624	0.00738	4.61	0.136	1290	4	lasso	0.00572	0.00343	0.1199	0.90456	ENSG00000007264	CANINIT	0.851103
AHSA2	2	61400000	61400000	0.47851	rs11899755	3.25	rs2441466	0.375	-22.33	-0.03	997	28	enet	0.516	2.1e-210	-0.119884	0.904575	ENSG00000173209	CANINIT	0.851103
RP13-616I3.1	3	197000000	197000000	0.09583	rs73214010	3.77	rs4857598	0.0358	7.45	-0.6523	1430	6	lasso	0.0592	1.83e-19	0.119871	0.904585	ENSG00000272989	CANINIT	0.851103
SLCO1C1	12	20800000	20900000	0.23557	rs7303852	-3.96	rs4762774	0.062	-10.13	-0.185	1930	30	enet	0.184	1.71e-60	0.11981	0.90463	ENSG00000139155	PTSD	0.851103
SCARNA13	14	96000000	96000000	0.12998	rs72692728	3.47	rs6575520	0.0825	-10.61	-0.158	1818	3	lasso	0.0868	4.56e-28	0.11979	0.904648	ENSG00000252481	CANINIT	0.851103
TELO2	16	1543345	1560458	0.47746	rs669672	3.81	rs2745107	0.234	-17.91	-0.397	1897	53	enet	0.293	1.42e-101	0.119759	0.904674	ENSG00000100726	PTSD	0.851103
SNX13	7	17800000	18000000	0.03148	rs6461369	-3.62	rs2691555	0.00234	-4.03	-0.837	1563	1563	bslmm	0.00754	0.00092	0.11974	0.904692	ENSG00000071189	PTSD	0.851103
FAM86JP	3	126000000	126000000	0.48222	rs75934172	2.97	rs2134515	0.401	23.26	-0.1735	2457	93	enet	0.489	1.22e-194	0.12	0.904693	ENSG00000171084	OCD	0.851103
NAP1L1	12	76400000	76500000	0.07388	rs11180695	3.39	rs7972051	0.0238	5.73	-0.485	1311	8	lasso	0.0332	1.56e-11	-0.11972	0.904705	ENSG00000187109	PTSD	0.851103
RP11-764I5.1	3	141000000	141000000	0.05863	rs16851001	2.85	rs7636976	0.0305	6.5	0.532	1294	1294	bslmm	0.0346	5.57e-12	-0.119707	0.904715	ENSG00000241400	PTSD	0.851103
DDX21	10	70700000	70700000	0.02394	rs12265956	3.3	rs5030897	0.00677	4.42	-0.207	1840	3	enet	0.00778	0.000779	0.12	0.904722	ENSG00000165732	SMKCES	0.851103
AC012065.7	2	20900000	20900000	0.12728	rs149791722	3.25	rs62123975	0.00656	-5.46	0.389	1311	53	enet	0.0423	2.63e-14	0.119695	0.904725	ENSG00000260396	CANINIT	0.851103
GUSBP5	4	144000000	145000000	0.23686	rs147848641	4.7	rs10002737	0.129	-13.11	-0.38	1762	1762	bslmm	0.169813	1.6e-55	-0.119688	0.904731	ENSG00000236296	AN	0.851103
BCL2L1	20	30252255	30311792	0.01533	rs140445085	4.05	rs6119650	-0.000283	3.89	0.082	1044	1044	blup	0.005593	0.00376	-0.11966	0.904754	ENSG00000171552	ANX	0.851103
LBH	2	30500000	30500000	0.15909	rs67372519	-2.69	rs12467372	0.0388	-7.91	0.441	1589	1589	bslmm	0.0739	4.99e-24	0.12	0.904829	ENSG00000213626	AGESMK	0.851103
ACAN	15	89300000	89400000	0.07922	rs12439858	-3.26	rs11635542	0.0363	6.66	-0.331	1366	2	lasso	0.035	4.26e-12	0.119547	0.90484	ENSG00000157766	AGESMK	0.851103
RP11-248J18.2	14	51100000	51100000	0.02476	rs58698251	-3.06	rs2999374	0.000791	-4.17	0.715	1409	1409	bslmm	0.00523	0.00491	0.119537	0.90485	ENSG00000269906	OCD	0.851103
COL6A2	21	47518011	47552763	0.32242	rs112285194	3.22	rs9637171	0.108	12.01	-0.462	1904	1904	bslmm	0.164626	9.87e-54	-0.1195	0.90488	ENSG00000142173	OCD	0.851103
AC005562.1	17	28903482	28999807	0.14021	rs34454041	-2.35	rs28493653	0.107	12.1	0.0251	1107	1107	blup	0.129	1.15e-41	-0.11949	0.904887	ENSG00000214719	OCD	0.851103
FKBP9	7	33000000	33000000	0.23775	rs189859718	2.71	rs13437907	0.0985	11.57	0.342	1859	7	lasso	0.137	2.51e-44	-0.11946	0.904914	ENSG00000122642	ASD	0.851103
CLIC5	6	45900000	46000000	0.16197	rs76310239	-4.58	rs9367235	0.0727	10.2	-0.815	1404	10	lasso	0.125	1.76e-40	-0.119441	0.904926	ENSG00000112782	AGESMK	0.851103
RP11-21I10.2	4	120000000	120000000	0.06227	rs6534113	-2.59	rs11098474	0.0291	-6.57	0.069	1708	17	enet	0.032042	3.39e-11	0.11941	0.904954	ENSG00000249356	BIP	0.851103
TBC1D30	12	65200000	65300000	0.23104	rs7956841	-3.18	rs268107	0.0524	8.67	0.208	1051	1051	blup	0.086	8.14e-28	-0.11941	0.904954	ENSG00000111490	PTSD	0.851103
TRIM13	13	50600000	50600000	0.1568	rs74421029	2.91	rs61962358	0.071	9.57	1.506	1511	5	lasso	0.103448	2.17e-33	0.1194	0.90496	ENSG00000204977	ADHD	0.851103
SRSF12	6	89800000	89800000	0.26552	rs548390338	2.61	rs10455502	0.165	-14.95	-0.579	1254	50	enet	0.203	3.01e-67	0.1194	0.90496	ENSG00000154548	ANX	0.851103
CRIPAK	4	1390000	1390000	0.46995	rs6823741	2.93	rs113727613	0.371	22.4	-0.392	1845	24	enet	0.434604	9.58e-166	-0.119404	0.90496	ENSG00000179979	SMKCES	0.851103
KIF4B	5	154000000	154000000	0.03501	rs11167687	-3.611	rs150347002	0.00563	-4.43	0.255	1542	1542	bslmm	0.009446	0.000237	0.119379	0.904975	ENSG00000226650	SMKCES	0.851103
ADRA1A	8	26600000	26700000	0.23582	rs77377839	3.57	rs10090314	0.0613	-6.82	-0.077	2359	67	enet	0.128	2.23e-41	-0.11938	0.904977	ENSG00000120907	TS	0.851103
BLOC1S2	10	102000000	102000000	0.19407	rs192130132	2.67	rs1318711	0.182	-15.8	0.124	1254	2	lasso	0.183	4.52e-60	-0.119	0.90499	ENSG00000196072	OCD	0.851103
MASTL	10	27400000	27500000	0.418	rs1907387	-3.26	rs73598035	0.0611	-10.16	-1.221	2233	56	enet	0.201	1.44e-66	-0.119043	0.905	ENSG00000120539	ADHD	0.851103
RP11-672F9.1	10	38500000	38600000	0.03624	rs2804646	-2.77	rs2025068	0.0177	-5.75	-0.301	1142	1142	blup	0.016	2.42e-06	-0.118864	0.905	ENSG00000226113	ADHD	0.851103
DNAJC7	17	40128451	40173394	0.05391	rs146006630	-2.58	rs4796742	0.0334	7.04	-0.028	915	21	enet	0.0321	3.29e-11	0.119488	0.905	ENSG00000168259	ADHD	0.851103
GRB2	17	73314157	73401790	0.10696	rs374269668	-3.03	rs10775367	0.0678	9.96	0.058	1328	1328	bslmm	0.0804	4.45e-26	-0.118735	0.905	ENSG00000177885	ADHD	0.851103
SDS	12	114000000	114000000	0.04037	rs10774714	3.09	rs34923008	0.00422	-4.93	-0.18	1582	1582	bslmm	0.00832	0.000528	0.11985	0.905	ENSG00000135094	AGESMK	0.851103
UBA52	19	18682540	18688360	0.16642	rs8105810	3.28	rs55888366	0.114	-12.63	0.119	1339	3	lasso	0.118	3.73e-38	-0.119	0.905	ENSG00000221983	AGESMK	0.851103
KCNJ14	19	48958766	48969367	0.22101	rs11668424	3.07	rs1643480	0.116	13.03	-0.103	1824	7	enet	0.128	2.59e-41	0.119	0.905	ENSG00000182324	AGESMK	0.851103
UTS2B	3	191000000	191000000	0.12303	rs2117548	2.92	rs2603677	0.0663	9.74	-0.19	2286	2286	bslmm	0.0715	2.7e-23	0.119216	0.905	ENSG00000188958	AGESMK	0.851103
PMS2P4	7	66800000	66800000	0.06492	rs61284325	-2.8	rs12539705	0.0291	-7.12	-0.689	2526	2526	bslmm	0.0404	9.66e-14	0.11995	0.905	ENSG00000067601	AGESMK	0.851103
WASL	7	123000000	123000000	0.04928	rs57089157	-3.1	rs12673151	0.00229	-3.88	1.949	1345	1345	bslmm	0.00404	0.0118	-0.11949	0.905	ENSG00000106299	AGESMK	0.851103
RP11-395G23.3	8	107000000	107000000	0.01761	rs4335109	-2.86	rs111345926	-0.000548	-3.84	0.318	1355	10	enet	0.00432	0.00958	0.11951	0.905	ENSG00000254615	AGESMK	0.851103
ARTN	1	44400000	44400000	0.03405	rs72678691	3.5	rs10890286	0.0125	4.35	-0.334	976	17	enet	0.0119	4.15e-05	-0.119728	0.905	ENSG00000117407	AN	0.851103
RP11-446E24.4	1	54600000	54700000	0.02507	rs150304021	-3.09	rs780503	0.00754	-4.4	-0.119	1461	4	lasso	0.00456	0.00806	-0.11893	0.905	ENSG00000256407	AN	0.851103
NSUN6	10	18800000	18900000	0.22324	rs149205336	3.26	rs10829133	0.177	-15.49	-0.49	2266	28	enet	0.21	9.96e-70	0.119614	0.905	ENSG00000241058	AN	0.851103
IFIT2	10	91100000	91100000	0.05629	rs117659382	3.04	rs145641534	0.0112	4.05	0.1413	1664	1664	bslmm	0.0129	2.03e-05	-0.119515	0.905	ENSG00000119922	AN	0.851103
NKX6-2	10	135000000	135000000	0.03971	rs191294791	2.58	rs34854637	0.0324	6.72	0.141	1977	2	lasso	0.029	2.74e-10	0.118979	0.905	ENSG00000148826	AN	0.851103
TAX1BP3	17	3566196	3571976	0.16275	rs55824730	-3.49	rs1128098	0.0587	8.97	0.598	1749	1749	bslmm	0.112	3.53e-36	0.11882	0.905	ENSG00000213977	AN	0.851103
PPP1R15A	19	49375649	49379314	0.07635	rs117979630	3.24	rs4801778	0.0303	-7.06	-0.506	1409	28	enet	0.0336	1.13e-11	0.119644	0.905	ENSG00000087074	AN	0.851103
RP11-686O6.2	2	203000000	203000000	0.05026	rs79898606	3.44	rs12467948	0.0419	8.32	-0.137	923	923	bslmm	0.0453	3.24e-15	-0.119865	0.905	ENSG00000273456	AN	0.851103
RP4-753D10.3	20	23012179	23019873	0.03136	rs2277764	3.63	rs2567613	0.0169	4.84	-1.232	1322	1322	bslmm	0.014663	6.04e-06	-0.11921	0.905	ENSG00000234646	AN	0.851103
HIP1	7	75200000	75400000	0.06211	rs1894760	-3.85	rs236671	0.00447	4.81	1.13228	1300	1300	blup	0.0235	1.29e-08	0.119593	0.905	ENSG00000127946	AN	0.851103
STEAP1	7	89800000	89800000	0.11148	rs144016085	-2.96	rs7783739	0.124	13.18	-0.567	1798	38	enet	0.142	6.94e-46	-0.119553	0.905	ENSG00000164647	AN	0.851103
EXTL3	8	28500000	28600000	0.03319	rs138397136	-2.78	rs13258510	0.0189	5.23	-0.17	1105	2	lasso	0.0156	3.17e-06	0.11967	0.905	ENSG00000012232	AN	0.851103
HADHA	2	26400000	26500000	0.03484	rs11684243	2.79	rs12185614	0.0063	-4.53	-0.211	1174	1174	bslmm	0.00578	0.00329	-0.11961	0.905	ENSG00000084754	ANX	0.851103
STK39	2	169000000	169000000	0.06544	rs75434677	3.17	rs1517338	0.0308	6.57	-1.3	1846	4	lasso	0.0347	5.36e-12	0.118928	0.905	ENSG00000198648	ANX	0.851103
COL5A2	2	190000000	190000000	0.18857	rs72918347	-2.94	rs62182068	0.159	14.58	0.207	1554	54	enet	0.189	3.45e-62	0.11872	0.905	ENSG00000204262	ANX	0.851103
RP11-455J20.3	2	191000000	191000000	0.18247	rs192781997	-2.81	rs12693557	0.0788	-10.8	-0.085	1230	20	enet	0.128	1.66e-41	0.1188	0.905	ENSG00000273240	ANX	0.851103
Z83851.1	22	42760406	42765242	0.07707	rs2092177	3.85	rs150388166	0.00563	-5.47	-0.46	1544	3	lasso	0.012994	1.94e-05	-0.11903	0.905	ENSG00000229891	ANX	0.851103
PARVB	22	44395091	44568829	0.35181	rs6007180	4.05	rs112385337	0.131	-13.33	-1.082	1940	12	lasso	0.189769	1.63e-62	-0.11915	0.905	ENSG00000188677	ANX	0.851103
DDX58	9	32500000	32500000	0.256	rs379937	-3.06	rs660819	0.0128	-6.76	-0.122	2036	2036	bslmm	0.123	9.33e-40	0.11943	0.905	ENSG00000107201	ANX	0.851103
HEYL	1	40100000	40100000	0.03696	rs79838780	-3.539	rs9438927	0.00805	5.56	0.298	1362	9	enet	0.0279	5.88e-10	-0.11997	0.905	ENSG00000163909	ASD	0.851103
GLP2R	17	9725523	9795419	0.51135	rs138630037	3.73	rs3760508	0.235	-17.94	0.01	1724	1724	bslmm	0.299	6.47e-104	-0.119251	0.905	ENSG00000065325	ASD	0.851103
AC009961.2	2	161000000	161000000	0.02105	rs147994001	-3.23	rs6432549	-0.000748	3.54	0.267	1813	1813	bslmm	0.00126	0.103	0.11966	0.905	ENSG00000230783	ASD	0.851103
BAK1P1	20	31276723	31278816	0.02679	rs118037877	-3.48	rs35103329	0.00167	4.18	1.024	1225	1225	bslmm	0.003969	0.0125	-0.11916	0.905	ENSG00000175730	ASD	0.851103
PTPN1	20	49126891	49201299	0.03247	rs7263170	3.15	rs78048165	0.00445	4.51	-0.27077	1440	1440	bslmm	0.008045	0.000642	-0.1189	0.905	ENSG00000196396	ASD	0.851103
TRANK1	3	36900000	37000000	0.11722	rs10510686	-2.82	rs4072458	0.0324	7.38	-0.168	1555	16	lasso	0.0567	1.08e-18	-0.1188	0.905	ENSG00000168016	ASD	0.851103
LPL	8	19800000	19800000	0.1631	rs1107155	-2.41	rs79108221	0.00773	-5.73	0.761	1836	1836	bslmm	0.0593	1.64e-19	0.11978	0.905	ENSG00000175445	ASD	0.851103
PPAPDC1A	10	122000000	122000000	0.03825	rs149101391	2.95	rs2252051	-3.13e-05	-3.61	1.582	1797	1797	bslmm	0.00497	0.00595	-0.119592	0.905	ENSG00000203805	BIP	0.851103
EML1	14	100000000	100000000	0.16659	rs113639390	4.75	rs35690196	0.0429	8.02	-1.724	1578	71	enet	0.0651	2.78e-21	-0.11954	0.905	ENSG00000066629	BIP	0.851103
PDCD7	15	65400000	65400000	0.04933	rs72744744	-3.28	rs12437921	0.00318	4.53	-0.589	1244	1244	bslmm	0.0163	1.94e-06	0.11884	0.905	ENSG00000090470	BIP	0.851103
CHST9	18	24495595	24765281	0.1763	rs582356	-2.76	rs12966721	0.079411	10.43	-0.687	1618	20	enet	0.127	6.81e-41	0.11908	0.905	ENSG00000154080	BIP	0.851103
UBTD2	5	172000000	172000000	0.07866	rs112274008	2.82	rs6882674	0.00747	-5	-0.43	1498	21	enet	0.02386	1e-08	0.1194	0.905	ENSG00000168246	BIP	0.851103
RP1-20N4.1	6	71800000	71800000	0.24818	rs852971	3.58	rs9346417	0.193	-16.07	-0.349	1652	14	lasso	0.206	2.47e-68	-0.11887	0.905	ENSG00000219669	BIP	0.851103
NBPF2P	1	21800000	21800000	0.3117	rs116068751	2.69	rs4654944	0.314	-20.46	0.112	1584	14	lasso	0.329	7.92e-117	0.1195	0.905	ENSG00000227001	CANINIT	0.851103
AC007952.5	17	18996287	19000150	0.08443	rs56987574	-2.23	rs72836771	0.0306	-6.76	0.556	682	682	bslmm	0.0312	6.12e-11	-0.12	0.905	ENSG00000228157	CANINIT	0.851103
EMILIN2	18	2847028	2915991	0.1595	rs67551697	3.54	rs3897688	0.0174	6.24	-0.7	1999	26	enet	0.0771	5.03e-25	-0.11988	0.905	ENSG00000132205	CANINIT	0.851103
ELOVL2	6	11000000	11000000	0.16048	rs493183	3.42	rs61624919	0.103	11.77	0.047	1682	14	enet	0.112	3.37e-36	0.119952	0.905	ENSG00000197977	CANINIT	0.851103
RP11-350J20.5	6	150000000	150000000	0.02597	rs1964837	3.34	rs35443312	0.0123	5.38	0.089	1605	1605	blup	0.0169	1.3e-06	0.119103	0.905	ENSG00000231760	CANINIT	0.851103
ZNF727	7	63500000	63500000	0.04391	rs4717179	-4	rs10270226	0.00397	4.34	-0.151	2031	2031	bslmm	0.0199	1.56e-07	-0.119222	0.905	ENSG00000257482	CANINIT	0.851103
LRGUK	7	134000000	134000000	0.36751	rs183267810	4.08	rs55974805	0.0723	-10.42	-1.257	1766	1766	bslmm	0.19	1.33e-62	0.119812	0.905	ENSG00000155530	CANINIT	0.851103
FXN	9	71700000	71700000	0.0435	rs2481601	3.2	rs1544306	0.0192	5.33	-1.399	1521	1521	bslmm	0.0183	4.64e-07	0.119	0.905	ENSG00000165060	CANINIT	0.851103
RP11-286B14.1	1	96000000	96200000	0.33701	rs61774063	3.1	rs2027239	0.195	-16.32	-1.329	1839	48	enet	0.261	7.01e-89	0.118802	0.905	ENSG00000228971	CIGDAY	0.851103
SAAL1	11	18100000	18100000	0.25497	rs7111748	3.95	rs11024468	0.249	-18.18	0.222	1428	10	lasso	0.295	2.21e-102	-0.11995	0.905	ENSG00000166788	CIGDAY	0.851103
RPL5P30	11	118000000	118000000	0.05115	rs11216998	-3.37	rs113739713	0.0321	6.72	-0.099	1292	2	lasso	0.03	1.43e-10	-0.11944	0.905	ENSG00000243431	CIGDAY	0.851103
OAF	11	120000000	120000000	0.26636	rs12574186	-3.17	rs2076765	0.16	-15.27	-0.425	1387	32	enet	0.195	1.51e-64	0.11958	0.905	ENSG00000184232	CIGDAY	0.851103
RASGRF1	15	79300000	79400000	0.05236	rs8031948	30.96	rs2049176	0.00311	-5.03	-2.664	1688	14	enet	0.00999	0.000161	0.11907	0.905	ENSG00000058335	CIGDAY	0.851103
ZNF525	19	53868946	53895470	0.1306	rs139349174	3.02	rs12104322	0.0164	-6.75	-0.165	2016	28	enet	0.0614	3.65e-20	-0.119864	0.905	ENSG00000203326	CIGDAY	0.851103
MARS2	2	199000000	199000000	0.01713	rs141830668	-2.55	rs10460393	0.0189	-5.77	-0.126	867	2	lasso	0.0148	5.46e-06	0.119	0.905	ENSG00000247626	CIGDAY	0.851103
PLCL1	2	199000000	199000000	0.03502	rs72924301	-2.97	rs700669	0.0115	5.51	-0.564	1555	1555	blup	0.017	1.15e-06	-0.119	0.905	ENSG00000115896	CIGDAY	0.851103
ARFIP1	4	154000000	154000000	0.12873	rs1899043	-3.51	rs56738224	0.0656	10.44	-0.113	1504	4	lasso	0.095672	6.71e-31	-0.119395	0.905	ENSG00000164144	CIGDAY	0.851103
C11orf45	11	129000000	129000000	0.16821	rs7105743	3.25	rs4937389	0.0626	-9.19	-0.45	1209	6	lasso	0.0618	2.9e-20	0.119954	0.905	ENSG00000174370	DRNKWK	0.851103
KLRK1	12	10500000	10500000	0.10175	rs185748057	-3.48	rs35318826	0.034	8.31	-0.485	1594	36	enet	0.0583	3.44e-19	0.11976	0.905	ENSG00000213809	DRNKWK	0.851103
RP11-227D13.1	15	48900000	48900000	0.07734	rs7165264	4.55	rs4775770	0.0771	10.19	0.278	869	3	lasso	0.0772	4.67e-25	0.11916	0.905	ENSG00000259705	DRNKWK	0.851103
CCDC102A	16	57546090	57570511	0.11624	rs34184767	-3.27	rs739816	0.0572	-9.55	-0.26	1512	7	lasso	0.0702	7.19e-23	-0.11936	0.905	ENSG00000135736	DRNKWK	0.851103
PIGFP1	5	178000000	178000000	0.08309	rs1617500	2.905	rs78254162	0.0925	-11.28	0.14	2050	2050	bslmm	0.09466	1.41e-30	-0.11872	0.905	ENSG00000253869	DRNKWK	0.851103
SRPK2	7	105000000	105000000	0.0218	rs4730120	-3.89	rs6961668	0.00222	3.9	1.89	1387	1387	bslmm	0.00825	0.000554	0.11979	0.905	ENSG00000135250	DRNKWK	0.851103
SLC10A5	8	82600000	82600000	0.14362	rs34926806	3.82	rs80031884	0.0783	-10.58	0.133	1483	8	lasso	0.114	7.21e-37	-0.11955	0.905	ENSG00000253598	DRNKWK	0.851103
CDK20	9	90600000	90600000	0.0832	rs3095750	-3.03	rs651506	0.0462	7.94	-0.246	1602	4	lasso	0.0589	2.18e-19	0.11927	0.905	ENSG00000156345	DRNKWK	0.851103
PPCS	1	42900000	42900000	0.05202	rs2297566	-2.51	rs12565522	0.00713	4.55	-0.804	1295	1295	blup	0.0136	1.28e-05	0.11882	0.905	ENSG00000127125	MDD	0.851103
KCNA2	1	111000000	111000000	0.01896	rs112663241	3.4	rs530504	-0.000728	3.61	-0.637	1442	1442	bslmm	0.00349	0.0179	-0.11986	0.905	ENSG00000177301	MDD	0.851103
RP4-798P15.3	1	178000000	178000000	0.28856	rs145635232	4.92	rs16828594	0.0619	9.09	-0.782	1243	1243	bslmm	0.105	6.9e-34	-0.11915	0.905	ENSG00000254154	MDD	0.851103
PTGES3	12	57100000	57100000	0.04455	rs10783794	4.32	rs73113820	0.0329	-6.72	0.14	862	9	lasso	0.031	7.09e-11	-0.11883	0.905	ENSG00000110958	MDD	0.851103
UBL3	13	30300000	30400000	0.0795	rs538015	-3.56	rs1810706	0.041	-7.45	1.253	2008	9	lasso	0.068981	1.69e-22	-0.11912	0.905	ENSG00000122042	MDD	0.851103
KCMF1	2	85200000	85300000	0.031	rs145377580	3.18	rs58046153	-0.000337	-3.46	-0.124	1599	1599	bslmm	0.00565	0.0036	0.119	0.905	ENSG00000176407	MDD	0.851103
RP11-455J20.3	2	191000000	191000000	0.18247	rs75195906	2.83	rs12693557	0.0788	-10.8	0.462	1230	20	enet	0.128	1.66e-41	-0.119	0.905	ENSG00000273240	MDD	0.851103
LTF	3	46500000	46500000	0.15975	rs4683311	3.46	rs6762703	0.0963	11.5	0.201	1702	16	enet	0.103	2.76e-33	0.118815	0.905	ENSG00000012223	MDD	0.851103
THG1L	5	157000000	157000000	0.23533	rs1173606	3.427	rs56117345	0.128	13.11	1.219	1841	28	enet	0.173638	7.52e-57	-0.11873	0.905	ENSG00000113272	MDD	0.851103
CCDC129	7	31600000	31700000	0.03572	rs76938777	-3.11	rs62448501	0.00231	-3.75	-0.018	1689	1689	blup	0.00387	0.0134	-0.11908	0.905	ENSG00000180347	MDD	0.851103
MTERFD1	8	97300000	97300000	0.03875	rs13257560	2.81	rs13261690	0.0164	-4.6	0.525	1191	1191	bslmm	0.00782	0.000755	-0.11936	0.905	ENSG00000156469	MDD	0.851103
YWHAQ	2	9720000	9770000	0.18115	rs7577887	-2.95	rs112512840	0.0297	-5.9	-0.228	1724	1724	bslmm	0.0497	1.45e-16	-0.118781	0.905	ENSG00000134308	OCD	0.851103
AC011242.6	2	43900000	43900000	0.11711	rs113629534	2.87	rs7557466	0.0331	7.49	-0.109	1534	6	lasso	0.0424	2.42e-14	-0.119344	0.905	ENSG00000223658	OCD	0.851103
C5orf34	5	43500000	43500000	0.1211	rs71631123	3	rs7737793	0.073	10.43	0.526	1601	11	enet	0.075068	2.14e-24	0.11984	0.905	ENSG00000172244	OCD	0.851103
STRA13	17	79976578	79981983	0.59305	rs8072599	3.36	rs9895872	0.366	-22.04	-0.341	1576	43	enet	0.369	2.86e-134	0.11889	0.905	ENSG00000169689	PTSD	0.851103
Z83001.1	11	31700000	31800000	0.02661	rs61878246	-3.39	rs11031434	0.00925	-5.51	-1.526	947	947	bslmm	0.0152	4.11e-06	0.11966	0.905	ENSG00000228061	SCZ	0.851103
NFRKB	11	130000000	130000000	0.1919	rs531626513	3.99	rs691943	0.0849	10.68	-1.222	1409	41	enet	0.126	1.44e-40	-0.1188	0.905	ENSG00000170322	SCZ	0.851103
RP11-359B12.2	12	1080000	1100000	0.08423	rs75785593	3.05	rs6489774	0.0242	6.93	-0.805	1698	2	lasso	0.0414	4.81e-14	-0.11915	0.905	ENSG00000250132	SCZ	0.851103
C12orf23	12	107000000	107000000	0.05414	rs4964178	3.39	rs11113144	0.0407	-7.56	-0.009	1185	9	lasso	0.0372	9.62e-13	-0.11896	0.905	ENSG00000151135	SCZ	0.851103
DDX51	12	133000000	133000000	0.40033	rs3923718	3	rs57037358	0.313	20.38	-0.063	900	89	enet	0.386	3.36e-142	0.11997	0.905	ENSG00000185163	SCZ	0.851103
ESD	13	47300000	47400000	0.2849	rs9567717	3.91	rs1341749	0.137	13.73	-0.285	1294	1294	bslmm	0.173137	1.12e-56	-0.12	0.905	ENSG00000139684	SCZ	0.851103
NOX5	15	69200000	69400000	0.02389	rs4777129	-3.7	rs34830730	-0.000659	-3.45	0.126	1098	1098	bslmm	0.000892	0.14	0.11908	0.905	ENSG00000255346	SCZ	0.851103
RP11-326L17.1	15	76200000	76200000	0.06954	rs2957613	4.11	rs334934	0.0527	-8.83	-0.118	1006	7	enet	0.0556	2.25e-18	0.11988	0.905	ENSG00000260685	SCZ	0.851103
RP11-958N24.2	16	16450081	16471364	0.24053	rs13336889	-2.78	rs2007413	0.164	14.88	0.234	902	15	enet	0.185	6.34e-61	-0.11949	0.905	ENSG00000227827	SCZ	0.851103
RFFL	17	33333009	33416338	0.13703	rs74543266	2.86	rs813881	0.0645	9.41	-0.291	1310	1310	bslmm	0.0651	2.69e-21	0.119895	0.905	ENSG00000092871	SCZ	0.851103
NARF	17	80416056	80448413	0.10291	rs12952494	3.08	rs7221247	0.0366	-7.8	0.016	1849	3	lasso	0.0429	1.7e-14	0.118717	0.905	ENSG00000141562	SCZ	0.851103
MYO1B	2	192000000	192000000	0.07254	rs144523904	-3.1	rs17511249	0.0412	-8.25	-0.351	1127	3	lasso	0.0473	7.71e-16	0.119846	0.905	ENSG00000128641	SCZ	0.851103
NDUFA10	2	241000000	241000000	0.3356	rs142834300	-3.79	rs11693245	0.193	-16.22	-0.91	2453	10	lasso	0.328	5.06e-116	0.119884	0.905	ENSG00000130414	SCZ	0.851103
VEPH1	3	157000000	157000000	0.06082	rs9849496	2.76	rs7609926	0.0262	-7.41	0.733	1869	11	enet	0.0406	8.4e-14	-0.119552	0.905	ENSG00000197415	SCZ	0.851103
SIRT5	6	13600000	13600000	0.14654	rs112300377	3.43	rs72831048	0.0445	-7.98	-0.547	1369	1369	bslmm	0.0808	3.48e-26	-0.11988	0.905	ENSG00000124523	SCZ	0.851103
IL6R	1	154000000	154000000	0.01857	rs78035035	3.117	rs6698971	-0.000354	3.49	-0.054	979	979	bslmm	0.00298	0.0263	0.11955	0.905	ENSG00000160712	SMKCES	0.851103
RP11-99J16__A.2	1	231000000	231000000	0.05555	rs6687291	-3.092	rs75801194	0.02	6.04	0.045	1874	1874	bslmm	0.0256	3.05e-09	0.11928	0.905	ENSG00000244137	SMKCES	0.851103
LINC00645	14	28100000	28100000	0.23265	rs10145978	3.24	rs1959966	0.0977	11.43	0.199	1846	31	enet	0.106	2.53e-34	0.11891	0.905	ENSG00000258548	SMKCES	0.851103
APH1B	15	63600000	63600000	0.04708	rs8043465	-3.12	rs111564920	0.0134	5.74	-0.395	1493	4	lasso	0.0347	5.48e-12	-0.11889	0.905	ENSG00000138613	SMKCES	0.851103
HAUS8	19	17160539	17186435	0.04859	rs185042478	3.65	rs2305756	0.0349	-7.13	-0.207	1692	10	enet	0.0339	9.19e-12	0.11997	0.905	ENSG00000131351	SMKCES	0.851103
TNNI3	19	55663137	55669141	0.28839	rs12462275	2.96	rs10422172	0.107	10.31	0.038	840	66	enet	0.166	4.43e-54	-0.11928	0.905	ENSG00000129991	SMKCES	0.851103
SRBD1	2	45600000	45800000	0.11088	rs4953233	3.35	rs17394527	0.0381	-7.32	0.721	1909	9	lasso	0.0528	1.61e-17	0.11967	0.905	ENSG00000068784	SMKCES	0.851103
RP1-90L6.2	22	27254597	27261749	0.07365	rs117411271	-3.78	rs136537	0.021	-6.33	-0.703	1625	5	lasso	0.034831	4.86e-12	-0.11912	0.905	ENSG00000223704	SMKCES	0.851103
RP11-329B9.4	3	184000000	184000000	0.09867	rs116123918	-2.79	rs34203127	0.0583	8.94	0.444	1491	7	enet	0.0537	9.03e-18	0.119008	0.905	ENSG00000272970	SMKCES	0.851103
TRAPPC4	11	119000000	119000000	0.45239	rs147174088	3.29	rs111322300	0.404	23.12	0.21	1096	8	lasso	0.421	1.09e-158	0.11883	0.905	ENSG00000196655	SMKINIT	0.851103
SLC4A3	2	220000000	221000000	0.0318	rs2911649	2.68	rs621515	-0.000235	3.73	-1.078	1356	13	enet	0.00447	0.00858	-0.119513	0.905	ENSG00000114923	SMKINIT	0.851103
CSTF1	20	54967427	54979518	0.03195	rs2904465	5.24	rs56012565	0.00185	-4.02	1.719	1676	1676	bslmm	0.002124	0.0512	-0.11942	0.905	ENSG00000101138	SMKINIT	0.851103
ARL13B	3	93700000	93800000	0.01395	rs9857703	4.75	rs6772900	0.00671	4.01	0.119	804	1	lasso	0.00391	0.013	0.119	0.905	ENSG00000169379	SMKINIT	0.851103
MSMO1	4	166000000	166000000	0.11973	rs147354800	2.93	rs7670057	0.0614	8.68	-0.458	1965	23	enet	0.062392	1.85e-20	-0.119	0.905	ENSG00000052802	SMKINIT	0.851103
C5orf56	5	132000000	132000000	0.01817	rs72799472	-2.791	rs62385693	0.0021	-4.48	0.152	947	947	blup	0.008313	0.00053	-0.11974	0.905	ENSG00000197536	SMKINIT	0.851103
PNMT	17	37824234	37826728	0.25142	rs12946335	3.37	rs732084	0.0316	-5.52	-0.177	1043	1043	bslmm	0.0843	2.72e-27	0.11914	0.905	ENSG00000141744	TS	0.851103
LTC4S	5	179000000	179000000	0.0248	rs111939762	-3.112	rs34057110	0.000508	4.35	-0.808	1568	5	enet	0.003264	0.0212	-0.11932	0.90502	ENSG00000213316	AGESMK	0.851113
AC004980.9	7	76200000	76200000	0.01256	rs62476193	-3.47	rs61444627	0.000834	3.08	2.529	1112	1112	bslmm	0.000124	0.281	0.11932	0.905021	ENSG00000230305	TS	0.851113
DNAJC2	7	103000000	103000000	0.05045	rs2159676	-2.35	rs11979881	0.0295	6.56	-0.113	1336	3	lasso	0.027	1.15e-09	-0.11931	0.905028	ENSG00000105821	OCD	0.851113
DUOXA1	15	45400000	45400000	0.03487	rs55932393	-2.36	rs1648316	0.0233	-6.51	-0.146	1089	4	lasso	0.024	8.86e-09	0.11931	0.905033	ENSG00000140254	ADHD	0.851113
C17orf104	17	42733762	42767676	0.0745	rs3024303	2.58	rs12936472	0.0274	7.08	0.11	1181	6	lasso	0.0521	2.75e-17	0.11931	0.905033	ENSG00000180336	OCD	0.851113
PLK1	16	23688977	23701688	0.04133	rs438975	-2.88	rs111781608	0.0022	4.38	0.251	1521	1521	bslmm	0.0128	2.2e-05	-0.11929	0.905044	ENSG00000166851	ADHD	0.851116
PLXNA4	7	132000000	132000000	0.09169	rs11760766	3.28	rs60506766	0.0127	-5.19	0.045	1955	1955	bslmm	0.0184	4.39e-07	-0.119291	0.905045	ENSG00000221866	SMKCES	0.851116
ZNF730	19	23258012	23330021	0.37982	rs62124080	3.45	rs7343165	0.135	-13.55	-0.846	2216	40	enet	0.233	2.53e-78	-0.11929	0.905049	ENSG00000183850	ANX	0.851116
SEPHS1P6	2	201000000	201000000	0.17844	rs148817019	-3.53	rs1523815	0.0516	-7.53	-0.494	890	27	enet	0.0966	3.41e-31	-0.11926	0.905066	ENSG00000213938	PTSD	0.851125
RTTN	18	67671029	67873181	0.0575	rs147773081	3.15	rs73464783	0.0135	5.97	0.537	1822	36	enet	0.0249	4.99e-09	0.11926	0.90507	ENSG00000176225	PTSD	0.851125
BCR	22	23521891	23660224	0.31262	rs9608176	3.35	rs140507	0.154	-14.35	0.301	1608	43	enet	0.206756	1.33e-68	0.119252	0.905076	ENSG00000186716	ADHD	0.851125
SDC1	2	20400000	20400000	0.02948	rs1147109	3.03	rs113674491	0.000112	-3.55	0.01	1541	1541	bslmm	0.00064	0.175	-0.11925	0.90508	ENSG00000115884	PTSD	0.851125
FAM83H-AS1	8	145000000	145000000	0.21773	rs185212438	3.21	rs6558384	0.0502	6.52	0.834	1017	1017	bslmm	0.0595	1.42e-19	0.119	0.90508	ENSG00000203499	SMKCES	0.851125
POR	7	75500000	75600000	0.24049	rs6465038	3.31	rs62475265	0.0639	-9.32	0.0951	1627	1627	bslmm	0.093	4.83e-30	-0.11924	0.905088	ENSG00000127948	TS	0.851128
ITPK1	14	93400000	93600000	0.07111	rs10143796	3.59	rs4905030	0.0177	-5.63	1.353	1887	1887	bslmm	0.0286	3.71e-10	-0.11917	0.905143	ENSG00000100605	AGESMK	0.851176
HSP90B1	12	104000000	104000000	0.15284	rs116915754	-3.52	rs2722200	0.0724	-10.37	0.354	1756	33	enet	0.102	7.9e-33	0.11914	0.905163	ENSG00000166598	TS	0.851191
RNF185-AS1	22	31601250	31601602	0.15998	rs2413029	2.77	rs75868790	0.118	-12.61	-0.261	1340	13	enet	0.115396	2.96e-37	0.119122	0.905179	ENSG00000254835	AN	0.851202
TWIST1	7	19100000	19200000	0.07668	rs180966138	4.35	rs10241964	0.00388	5.14	-0.178	1454	27	enet	0.0319	3.78e-11	-0.1191	0.905194	ENSG00000122691	OCD	0.851212
PLEKHA5	12	19300000	19500000	0.03023	rs61918262	-3.07	rs12368855	-0.000531	3.36	-0.333	2547	2547	bslmm	0.00105	0.123	-0.119094	0.9052	ENSG00000052126	ANX	0.851213
OR7E47P	12	52500000	52500000	0.40231	rs139014534	-2.78	rs58143341	0.238	16.75	-0.464	1595	6	lasso	0.247	1.65e-83	-0.119082	0.905211	ENSG00000257542	CIGDAY	0.85122
SNAPC5	15	66800000	66800000	0.42083	rs138443554	2.62	rs75103020	0.316	-21.48	0.118	1659	9	lasso	0.45	1.27e-173	-0.11907	0.905219	ENSG00000174446	OCD	0.851223
ZNF665	19	53662466	53696639	0.11139	rs329741	-3.39	rs7255114	0.0422	-9.82	-0.0644	2430	4	lasso	0.114	7.73e-37	-0.119056	0.905231	ENSG00000197497	TS	0.851229
DPY19L3	19	32896449	32976801	0.16278	rs17625504	3.59	rs10409835	0.0645	10.39	0.652	1803	1803	bslmm	0.119	2.06e-38	-0.11905	0.905234	ENSG00000178904	ANX	0.851229
EBAG9P1	10	101000000	101000000	0.04583	rs2494662	2.73	rs6584316	0.0291	6.49	0.161	1377	12	enet	0.0291	2.67e-10	0.119	0.90524	ENSG00000233690	OCD	0.851231
STXBP5-AS1	6	147000000	148000000	0.10342	rs141362982	2.67	rs62434422	0.0244	6.24	0.434	1524	19	enet	0.0461	1.9e-15	-0.11902	0.90526	ENSG00000233452	ANX	0.851241
POFUT2	21	46683843	46707813	0.05997	rs4819009	-3.1	rs9789865	0.00451	-4.9	0.76	1752	35	enet	0.02125	6.14e-08	0.119017	0.90526	ENSG00000186866	SMKCES	0.851241
OXCT1	5	41700000	41900000	0.05015	rs185871128	-2.62	rs79302831	0.0236	-5.94	0.119	1501	1	lasso	0.020353	1.14e-07	-0.119	0.905275	ENSG00000083720	AN	0.851247
C3orf58	3	144000000	144000000	0.04676	rs9810826	3.13	rs35072578	0.0251	-6.3	-0.119	1509	1	lasso	0.0386	3.55e-13	0.119	0.905275	ENSG00000181744	OCD	0.851247
TTC25	17	40086888	40117648	0.03843	rs57333321	3.05	rs11079027	0.0041	-4.71	0.568	1003	1003	bslmm	0.015	4.85e-06	-0.11897	0.905301	ENSG00000204815	OCD	0.851267
ATP1A4	1	160000000	160000000	0.07044	rs11589086	2.939	rs1063125	0.00769	5.2	-0.801	1173	17	enet	0.0348	5.1e-12	0.118939	0.905323	ENSG00000132681	PTSD	0.851284
FAHD2P1	12	71100000	71100000	0.04606	rs428126	2.5	rs11178356	0.0211	-5.73	0.755	1661	17	enet	0.0266	1.45e-09	0.118923	0.90534	ENSG00000257302	ANX	0.851296
CNR1	6	88800000	88900000	0.05444	rs180836574	3.04	rs11753512	0.0228	-5.67	-0.033	1317	4	lasso	0.0167	1.48e-06	0.1189	0.90535	ENSG00000118432	ANX	0.8513
RP11-212P7.2	7	128000000	128000000	0.14736	rs28711211	3.93	rs10229874	0.269	-19.08	-0.501	1558	74	enet	0.287	4.27e-99	-0.1189	0.905353	ENSG00000273270	ASD	0.8513
NICN1-AS1	3	49500000	49500000	0.02339	rs73077200	3.63	rs59512581	-0.00057	-3.46	0.6834	590	590	bslmm	0.00646	0.002	0.11889	0.90536	ENSG00000235261	TS	0.851303
AP000347.2	22	24000281	24059543	0.03336	rs117370326	-2.82	rs5751707	0.00756	4.79	-0.337	1725	1725	bslmm	0.011496	5.57e-05	0.11887	0.905375	ENSG00000272578	CIGDAY	0.851304
HEATR3	16	50099852	50140298	0.24484	rs147643143	-3.64	rs6416785	0.245	-18.35	-0.139	1290	39	enet	0.303	8.27e-106	0.118871	0.905377	ENSG00000155393	PTSD	0.851304
RBM44	2	239000000	239000000	0.25717	rs4663818	3.45	rs60023357	0.143	13.87	0.432	1974	9	lasso	0.183	3.47e-60	0.119	0.905397	ENSG00000177483	AGESMK	0.851304
COX10	17	13972813	14111994	0.20602	rs34636412	-4.11	rs16948865	0.0753	10.88	-1.163	2238	2238	bslmm	0.178	2.51e-58	-0.11885	0.905397	ENSG00000006695	CIGDAY	0.851304
RP11-1060J15.4	12	27800000	27900000	0.53193	rs60733774	3.4	rs76851022	0.318	20.7	0.074	1659	7	lasso	0.323	6.26e-114	0.11883	0.905413	ENSG00000256377	SMKCES	0.851304
LINC00707	10	6820000	6880000	0.10756	rs11253830	-3.49	rs2439896	0.0111	5.21	0.494	1800	1800	bslmm	0.0356	2.75e-12	-0.1188	0.905434	ENSG00000238266	CIGDAY	0.851304
ZNF322P1	9	100000000	100000000	0.173	rs7037968	-3.52	rs11562326	0.22	-17.26	-0.741	869	38	enet	0.272	1.96e-93	-0.11878	0.90545	ENSG00000188801	ASD	0.851304
FZD1	7	90900000	90900000	0.07531	rs184780208	2.83	rs2710959	0.0226	-6.41	0.32	1183	1183	bslmm	0.0261	2.17e-09	0.11877	0.905454	ENSG00000157240	PTSD	0.851304
GEMIN4	17	647654	657239	0.03016	rs2241925	2.97	rs2291779	0.012	5.21	-0.818	1273	1273	bslmm	0.0146	6.23e-06	0.11875	0.90547	ENSG00000179409	ANX	0.851304
RP11-61L19.3	18	9519447	9520197	0.0234	rs9951208	-3.46	rs12954235	-0.000706	-3.66	-1.232	1645	1645	blup	0.00126	0.103	-0.11872	0.9055	ENSG00000273352	SMKCES	0.851304
LPPR1	9	104000000	104000000	0.1075	rs185218765	-2.61	rs10989469	0.0133	-5.73	0.024	2041	31	enet	0.053	1.44e-17	-0.118687	0.90552	ENSG00000148123	AGESMK	0.851304
MCCC2	5	70900000	71000000	0.11225	rs2457124	-3.06	rs6453035	0.097	-11.66	0.223	1139	1139	bslmm	0.097919	1.29e-31	-0.11867	0.905538	ENSG00000131844	ASD	0.851304
RBBP8	18	20378224	20606451	0.1076	rs141346564	-2.61	rs62093251	0.0366	8.11	0.522	1547	12	lasso	0.0643	4.6e-21	-0.11866	0.905548	ENSG00000101773	AGESMK	0.851304
BTBD9	6	38100000	38600000	0.0456	rs6918342	3.77	rs13196356	-0.000226	4.06	-1.082	2294	2294	blup	0.00406	0.0117	0.11864	0.905558	ENSG00000183826	PTSD	0.851304
COQ7	16	19078921	19091417	0.4135	rs76327221	-3.14	rs7186119	0.102	11.68	-0.056	1336	64	enet	0.254	2.4e-86	-0.11859	0.9056	ENSG00000167186	AGESMK	0.851304
ZNF717	3	75800000	75800000	0.48154	rs139637230	3.51	rs6789355	0.342	21.95	1.348	1125	44	enet	0.574	8.77e-247	-0.118569	0.905617	ENSG00000227124	ANX	0.851304
RP11-337C18.10	1	147000000	147000000	0.03167	rs72698278	2.53	rs56392137	-0.000729	4.11	0.666	1216	1216	blup	0.00665	0.00175	0.118562	0.905623	ENSG00000273071	OCD	0.851304
SKIDA1	10	21800000	21800000	0.07808	rs4748768	-2.85	rs2941733	0.00369	5	-1.812	913	913	blup	0.0323	2.78e-11	-0.11856	0.905627	ENSG00000180592	AGESMK	0.851304
DYDC2	10	82100000	82100000	0.21322	rs12358274	3.95	rs61859189	0.158	-14.55	0.197	2184	12	lasso	0.16	5.65e-52	-0.11854	0.905643	ENSG00000133665	CIGDAY	0.851304
DSCAM-IT1	21	41987304	42002693	0.03395	rs72613631	2.8	rs62223618	-0.000713	-3.76	0.127	1787	2	lasso	0.002194	0.0484	-0.1185	0.90565	ENSG00000233756	MDD	0.851304
CTB-47B11.3	5	157000000	157000000	0.10682	rs12187924	-3.328	rs80136550	0.102	11.74	0.318	1804	6	lasso	0.107669	9.47e-35	0.11853	0.905651	ENSG00000248544	TS	0.851304
ZNF30	19	35417807	35436074	0.03364	rs113083592	-3.71	rs77348642	0.0048	4.5	-0.113	1690	9	lasso	0.00694	0.00142	-0.118523	0.905653	ENSG00000168661	TS	0.851304
RPS6KA2	6	167000000	167000000	0.18677	rs185310936	2.71	rs2149087	0.00998	5.19	-0.718	2663	2663	bslmm	0.07	7.94e-23	0.11848	0.90569	ENSG00000071242	OCD	0.851304
STK35	20	2082257	2157684	0.08237	rs13043632	3.24	rs4814988	0.027	-6.89	-0.006	1716	3	lasso	0.029642	1.8e-10	-0.11845	0.905708	ENSG00000125834	ANX	0.851304
BMPR1A	10	88500000	88700000	0.11752	rs145117707	3.44	rs75038196	0.0491	8.64	-0.754	1631	4	lasso	0.0766	7.1e-25	0.11844	0.905717	ENSG00000107779	CIGDAY	0.851304
OAZ2	15	65000000	65000000	0.02205	rs139253558	3.01	rs56095421	0.00529	4.33	0.116	1165	2	lasso	0.0139	1.02e-05	0.1184	0.905751	ENSG00000180304	ADHD	0.851304
FRY-AS1	13	32600000	32600000	0.1694	rs78378344	-3.67	rs431506	0.131	-13.2	-0.113	1271	4	lasso	0.130719	2.75e-42	0.1184	0.90577	ENSG00000237637	CIGDAY	0.851304
CANX	5	179000000	179000000	0.22802	rs74635476	-4.088	rs1134924	0.156	-14.51	-0.306	1668	36	enet	0.183532	2.6e-60	0.11836	0.905784	ENSG00000127022	ADHD	0.851304
HDAC7	12	48200000	48200000	0.02817	rs190395353	-2.61	rs56047798	-0.000655	-3.59	-0.9932	1965	1965	bslmm	0.00511	0.00537	0.11831	0.905824	ENSG00000061273	ASD	0.851304
TRMT44	4	8440000	8500000	0.17417	rs1568194	3.06	rs2688247	0.0794	11.85	0.292	1673	29	enet	0.129918	5.07e-42	0.11831	0.905825	ENSG00000155275	CANINIT	0.851304
RP9P	7	33000000	33000000	0.23601	rs189859718	2.65	rs62467397	0.17	-15	0.421	1867	1867	bslmm	0.175	2.36e-57	0.11831	0.905826	ENSG00000205763	ASD	0.851304
C3orf49	3	63800000	63800000	0.01752	rs116465161	-2.49	rs2130990	-0.00025	-4.17	0.11	1213	1213	blup	0.00221	0.0477	-0.11828	0.905843	ENSG00000163632	TS	0.851304
KIAA1279	10	70700000	70800000	0.11332	rs1227968	3.53	rs2491020	0.0632	-9.97	0.051	1798	4	lasso	0.0736	6.31e-24	0.118	0.905899	ENSG00000198954	SMKCES	0.851304
ADAMTS6	5	64400000	64800000	0.02131	rs189815652	-3.259	rs147590451	-0.000549	3.57	0.806	1609	1609	bslmm	0.005274	0.00475	-0.11818	0.905921	ENSG00000049192	AGESMK	0.851304
FBXO16	8	28200000	28300000	0.1179	rs2685397	-2.67	rs13277890	0.00712	-6.09	0.014	1299	51	enet	0.0403	1.09e-13	-0.118	0.90595	ENSG00000214050	SMKCES	0.851304
PIGCP1	11	33100000	33100000	0.06996	rs2615921	3.13	rs2273552	0.0487	9.07	-0.43	1547	7	lasso	0.0744	3.35e-24	-0.11815	0.90595	ENSG00000213713	TS	0.851304
AC135050.5	16	31076816	31080567	0.01649	rs71389473	2.94	rs1978485	-0.000722	3.52	-1.137	589	589	bslmm	0.00197	0.0577	0.11814	0.905957	ENSG00000261124	TS	0.851304
NUDT15	13	48600000	48600000	0.1521	rs142643777	2.92	rs80122925	0.0635	9.28	0.959	1551	1551	bslmm	0.072075	1.84e-23	0.118141	0.90596	ENSG00000136159	AN	0.851304
MOB3C	1	47100000	47100000	0.13872	rs77881576	4.352	rs56869893	0.12	12.88	0.841	1161	5	lasso	0.126	8.33e-41	-0.11823	0.906	ENSG00000142961	ADHD	0.851304
PRR13	12	53800000	53800000	0.03054	rs12828161	2.64	rs35437931	0.00893	5.13	-0.161	1086	1086	blup	0.0105	0.000109	-0.11758	0.906	ENSG00000205352	ADHD	0.851304
EIF5A	17	7210318	7215774	0.1563	rs4796559	-3.31	rs1054378	0.0951	11.36	-0.711	1299	15	enet	0.113	1.46e-36	-0.118615	0.906	ENSG00000132507	ADHD	0.851304
RP11-234K24.3	20	34736648	34743682	0.01722	rs80128483	2.94	rs6060838	0.00302	-4.03	-1.725	824	824	bslmm	0.002059	0.0539	0.11756	0.906	ENSG00000232406	ADHD	0.851304
ARL9	4	57400000	57400000	0.13142	rs116491497	-3.73	rs4558922	0.0533	8.94	-1.013	1895	39	enet	0.093004	4.75e-30	0.11857	0.906	ENSG00000196503	ADHD	0.851304
HMGB1P41	8	81700000	81700000	0.09043	rs142771709	3.57	rs76823045	0.0835	-10.66	-0.127	1069	5	lasso	0.0802	5.24e-26	0.11783	0.906	ENSG00000253516	ADHD	0.851304
ATF6	1	162000000	162000000	0.11061	rs28703151	-3.585	rs4657122	0.0174	6.47	-0.668	1712	19	enet	0.0498	1.39e-16	0.11764	0.906	ENSG00000118217	AGESMK	0.851304
VN1R20P	3	14000000	14000000	0.17132	rs149979139	4.11	rs12630468	0.0817	-10.88	0.135	1565	1565	bslmm	0.125	2.47e-40	-0.118259	0.906	ENSG00000233121	AGESMK	0.851304
CCDC12	3	47000000	47000000	0.03748	rs56383925	-2.8	rs56063910	0.00391	-4.19	-1.08	1061	26	enet	0.00826	0.000549	-0.118184	0.906	ENSG00000160799	AGESMK	0.851304
UAP1	1	163000000	163000000	0.02329	rs16827778	-3.33	rs7513046	-0.000656	-3.3	1.363	1476	1476	blup	0.00162	0.0763	-0.118473	0.906	ENSG00000117143	AN	0.851304
HS3ST3A1	17	13399006	13505244	0.04074	rs75095260	3.7	rs8076060	0.00631	4.87	0.705	2186	4	lasso	0.00845	0.00048	0.11793	0.906	ENSG00000153976	AN	0.851304
CEP89	19	33369902	33462897	0.15723	rs10419866	-2.96	rs34821689	0.0856	-10.78	-0.445	2159	34	enet	0.134	2.15e-43	0.118647	0.906	ENSG00000121289	AN	0.851304
ZNF549	19	58038693	58068910	0.07795	rs9807849	2.92	rs12981748	0.0662	9.57	0.446	1501	1501	bslmm	0.0684	2.65e-22	0.118006	0.906	ENSG00000121406	AN	0.851304
RP11-10C24.3	3	33800000	33800000	0.23179	rs78723258	2.57	rs9838846	0.305	20.09	-0.062	1323	24	lasso	0.322	1.31e-113	0.11802	0.906	ENSG00000271643	AN	0.851304
RPL4P4	3	185000000	185000000	0.0116	rs9833463	3.17	rs1976858	0.00035	-3.59	-0.454	1273	1273	blup	0.00135	0.0956	0.1185	0.906	ENSG00000229638	AN	0.851304
AC024560.3	3	197000000	197000000	0.14138	rs28507925	2.94	rs62283326	0.0171	5.45	0.2702	1491	21	enet	0.073	9.33e-24	-0.11837	0.906	ENSG00000214135	AN	0.851304
ZNF316	7	6680000	6690000	0.0303	rs56270961	3.84	rs6979882	0.000879	-4.32	0.696	1977	13	enet	0.00274	0.0316	0.118423	0.906	ENSG00000205903	AN	0.851304
GS1-166A23.2	7	16600000	16600000	0.38458	rs10228868	-2.93	rs7807897	0.0828	11.1	0.432	1700	12	lasso	0.215	9.61e-72	0.117844	0.906	ENSG00000272361	AN	0.851304
IL6	7	22800000	22800000	0.0181	rs56407296	3.04	rs1546762	0.00331	4.12	-0.56	1601	1601	blup	0.00289	0.0282	-0.117717	0.906	ENSG00000136244	AN	0.851304
UBE2D4	7	44000000	44000000	0.04339	rs6969334	3.88	rs2528385	0.00687	5.01	0.516	1278	6	lasso	0.00617	0.00248	0.118342	0.906	ENSG00000078967	AN	0.851304
RP11-38M8.1	7	134000000	134000000	0.12857	rs1025074	3.8	rs782051	0.101	11.65	0.1	1682	4	lasso	0.103	2.65e-33	0.118345	0.906	ENSG00000273297	AN	0.851304
SNIP1	1	38000000	38000000	0.05349	rs115492089	-3.53	rs2982515	0.0225	-6.68	0.758	1306	5	enet	0.0336	1.16e-11	-0.117789	0.906	ENSG00000163877	ANX	0.851304
GAS5	1	174000000	174000000	0.55406	rs115828197	-2.2	rs3791021	0.0691	9.63	-1.326	825	60	enet	0.22	1.66e-73	0.118092	0.906	ENSG00000234741	ANX	0.851304
ZNF519	18	14057456	14132489	0.2678	rs150929079	-2.85	rs4575602	0.214	13.62	-0.752	1465	6	lasso	0.218	9.72e-73	0.1187	0.906	ENSG00000175322	ANX	0.851304
TUBA4A	2	220000000	220000000	0.03261	rs182460951	-3.18	rs3755047	0.00866	-5.28	0.1179	909	3	lasso	0.00492	0.00617	-0.118581	0.906	ENSG00000127824	ANX	0.851304
TRRAP	7	98500000	98600000	0.04056	rs188139695	-3.16	rs6465727	0.0148	6.29	0.057	1458	1458	bslmm	0.0194	2.26e-07	0.11808	0.906	ENSG00000196367	ANX	0.851304
TSC1	9	136000000	136000000	0.0933	rs55809786	2.84	rs7872860	0.0489	-8.38	-0.153	1426	1426	bslmm	0.0592	1.8e-19	-0.11784	0.906	ENSG00000165699	ANX	0.851304
SOHLH1	9	139000000	139000000	0.0723	rs143451355	-3.34	rs499454	0.0303	-7.31	0.002	1841	9	lasso	0.0363	1.71e-12	-0.11764	0.906	ENSG00000165643	ANX	0.851304
PDPN	1	13900000	13900000	0.31559	rs1203662	-3.883	rs1261015	0.0774	-10.93	-0.701	1352	50	enet	0.172	2.02e-56	0.11834	0.906	ENSG00000162493	ASD	0.851304
VIT	2	36900000	37000000	0.08735	rs113037473	-2.65	rs763724	0.0177	-5.12	-0.062	1700	35	enet	0.0286	3.73e-10	0.1183	0.906	ENSG00000205221	ASD	0.851304
POC1B	12	89800000	89900000	0.07195	rs12226928	3.38	rs7308051	0.0474	8.93	-1.914	976	3	lasso	0.0721	1.86e-23	-0.11749	0.906	ENSG00000139323	BIP	0.851304
RAB4B	19	41284121	41302847	0.13938	rs146247868	2.97	rs12151282	0.0964	-11.69	0.037	1546	2	lasso	0.0979	1.34e-31	-0.118367	0.906	ENSG00000167578	BIP	0.851304
AC016683.6	2	114000000	114000000	0.50468	rs2472189	-3.41	rs6707386	0.437	-23.94	0.857	1260	50	enet	0.493	6.49e-197	-0.11809	0.906	ENSG00000189223	BIP	0.851304
SLC15A2	3	122000000	122000000	0.11796	rs190065942	3.43	rs2689273	0.0703	9.83	0.017	1432	6	lasso	0.113	1.33e-36	-0.11815	0.906	ENSG00000163406	BIP	0.851304
VPS41	7	38800000	39000000	0.129	rs10246388	-3.32	rs2190667	0.0658	9.78	0.4	2139	11	lasso	0.0944	1.66e-30	0.118035	0.906	ENSG00000006715	BIP	0.851304
ZDHHC2	8	17000000	17100000	0.14856	rs78385538	-3.92	rs74975491	0.0443	9.62	-0.055	2448	2448	bslmm	0.0558	1.97e-18	-0.11786	0.906	ENSG00000104219	BIP	0.851304
AC139103.1	8	146000000	146000000	0.01097	rs1735189	3.24	rs13257212	0.00138	-4.21	-0.199	493	493	blup	0.00359	0.0165	0.1182	0.906	ENSG00000255000	BIP	0.851304
REP15	12	27800000	27900000	0.07094	rs112329547	3.9	rs73296196	0.000803	3.46	0.139	1609	1609	bslmm	0.0146	6.3e-06	-0.11816	0.906	ENSG00000174236	CANINIT	0.851304
TCEB3C	18	44554573	44556449	0.2105	rs9945331	-3.85	rs2571026	0.248	-18.24	0.37	1578	9	lasso	0.261	4.65e-89	-0.11793	0.906	ENSG00000183791	CANINIT	0.851304
ACO2	22	41865129	41924993	0.01829	rs6002556	3.81	rs9611454	1.6e-05	3.56	0.931	1145	1145	bslmm	0.002832	0.0295	0.117853	0.906	ENSG00000100412	CANINIT	0.851304
LMBRD2	5	36100000	36200000	0.08894	rs3804435	3.57	rs33679	0.02	-5.97	0.842	1485	1485	bslmm	0.045574	2.66e-15	0.11799	0.906	ENSG00000164187	CANINIT	0.851304
MROH1	8	145000000	145000000	0.06411	rs79088172	-2.64	rs56089308	0.000133	-4.5	-0.382	386	386	blup	0.0132	1.63e-05	-0.11848	0.906	ENSG00000179832	CANINIT	0.851304
GPSM1	9	139000000	139000000	0.0691	rs192429598	-2.98	rs28578070	0.0301	-7.46	-0.681	1417	3	lasso	0.042	3.25e-14	-0.1184	0.906	ENSG00000160360	CANINIT	0.851304
ANKRD13C	1	70700000	70800000	0.02321	rs11209691	-2.95	rs828355	0.00335	4.29	0.138	1325	1325	bslmm	0.00555	0.00388	-0.117552	0.906	ENSG00000118454	CIGDAY	0.851304
HPX	11	6450000	6460000	0.0449	rs66469613	3.3	rs17242666	0.0076	-5.01	0.771	1512	1512	bslmm	0.00615	0.00252	0.11816	0.906	ENSG00000110169	CIGDAY	0.851304
HAUS2	15	42800000	42900000	0.04185	rs139431187	-2.59	rs72707484	0.00246	-4.36	0.075	823	8	lasso	0.00475	0.00698	0.11804	0.906	ENSG00000137814	CIGDAY	0.851304
MIA	19	41277553	41283395	0.02369	rs56113850	-19.14	rs2607421	0.000321	4.24	-3.277	1543	1543	bslmm	0.000727	0.162	-0.118141	0.906	ENSG00000261857	CIGDAY	0.851304
ZNF586	19	58281023	58331307	0.23045	rs2885165	3.25	rs10417363	0.198	-16.38	-0.098	1545	1545	bslmm	0.219	3.36e-73	-0.118321	0.906	ENSG00000083828	CIGDAY	0.851304
SEL1L2	20	13829893	13977089	0.07637	rs6033853	-2.79	rs58823427	0.0533	8.7	-0.311	1576	1576	bslmm	0.053468	1.03e-17	0.1187	0.906	ENSG00000101251	CIGDAY	0.851304
ENTPD3-AS1	3	40400000	40500000	0.14507	rs34786037	3.21	rs58282210	0.152	14.27	-0.605	1335	28	enet	0.176	1.05e-57	0.11826	0.906	ENSG00000223797	CIGDAY	0.851304
ULK4	3	41300000	42000000	0.37329	rs34786037	3.21	rs4973995	0.399	23.71	0.193	2341	55	enet	0.519	5.15e-212	0.117659	0.906	ENSG00000168038	CIGDAY	0.851304
ZCCHC6	9	88900000	89000000	0.0407	rs11141541	2.66	rs791315	0.0379	7.43	-1.18	1324	1	lasso	0.0339	9.44e-12	0.118	0.906	ENSG00000083223	CIGDAY	0.851304
ATP11A	13	113000000	114000000	0.0259	rs149417963	-3.03	rs9577170	-0.000664	-3.51	1.483	1793	1	lasso	0.005727	0.00341	0.118	0.906	ENSG00000068650	DRNKWK	0.851304
SPATA33	16	89724210	89737680	0.14003	rs79139787	-3.29	rs2010623	0.0788	10.53	0.005	1725	26	enet	0.0789	1.33e-25	0.117529	0.906	ENSG00000167523	DRNKWK	0.851304
GREB1L	18	18822203	19105378	0.0928	rs35955022	-1.94	rs10163728	0.011	4.96	-0.482	500	500	bslmm	0.0487	2.89e-16	0.11784	0.906	ENSG00000141449	DRNKWK	0.851304
CTC-325H20.2	19	9455460	9456574	0.20889	rs138592349	-2.81	rs11883001	0.0708	10.32	-0.752	1753	1753	bslmm	0.142	5.62e-46	-0.11831	0.906	ENSG00000266912	DRNKWK	0.851304
COQ10B	2	198000000	198000000	0.01463	rs185644443	-3.03	rs7567279	0.0201	5.34	0.118	905	1	lasso	0.0164	1.79e-06	0.118	0.906	ENSG00000115520	DRNKWK	0.851304
OR5K2	3	98200000	98200000	0.22063	rs114118807	3.09	rs73142207	0.0723	9.87	0.065	2061	2061	bslmm	0.073	9.5e-24	0.11863	0.906	ENSG00000231861	DRNKWK	0.851304
RP11-305K5.1	3	156000000	156000000	0.20557	rs12489699	-3.35	rs1129094	0.118	-12.62	0.161	1420	6	lasso	0.124	6.26e-40	-0.11774	0.906	ENSG00000272990	DRNKWK	0.851304
ZUFSP	6	117000000	117000000	0.0453	rs1761847	-3.23	rs9489004	0.0072	-5.32	-1.356	1552	30	enet	0.0129	2.02e-05	0.11761	0.906	ENSG00000153975	DRNKWK	0.851304
AC011288.2	7	13100000	13700000	0.05185	rs11979221	4.18	rs73263520	0.0334	-7.56	0.537	3432	7	lasso	0.0367	1.31e-12	-0.11754	0.906	ENSG00000229618	DRNKWK	0.851304
RP11-10J21.4	8	142000000	142000000	0.04146	rs1106761	-4.18	rs10108156	0.0133	-5.94	-0.025	1511	8	enet	0.0202	1.25e-07	0.1181	0.906	ENSG00000253307	DRNKWK	0.851304
FAM189A2	9	71900000	72000000	0.0622	rs112360183	3.35	rs34133536	0.0076	-5.76	-1.506	1524	1524	bslmm	0.0277	7e-10	0.11826	0.906	ENSG00000135063	DRNKWK	0.851304
GABBR2	9	101000000	101000000	0.0606	rs10818678	3.2	rs7030696	-0.000646	4.28	0.537	2090	2090	blup	0.0132	1.66e-05	-0.11756	0.906	ENSG00000136928	DRNKWK	0.851304
AKR1A1	1	46000000	46000000	0.05009	rs138491322	4.05	rs145472408	0.0191	-6.34	0.998	1004	1004	bslmm	0.0291	2.57e-10	0.11813	0.906	ENSG00000117448	MDD	0.851304
DLEU2L	1	64000000	64000000	0.05607	rs59198724	3.15	rs217477	0.0245	-7.09	0.017	1274	4	lasso	0.0343	7.25e-12	-0.11758	0.906	ENSG00000116652	MDD	0.851304
BOLA1	1	150000000	150000000	0.0161	rs146356417	2.44	rs72692803	0.0132	-5.07	0.265	541	3	lasso	0.00686	0.0015	-0.11803	0.906	ENSG00000178096	MDD	0.851304
OPCML	11	132000000	133000000	0.06059	rs612823	-4.2	rs12421501	0.00743	-5.24	0.086	2834	2	lasso	0.0108	9.06e-05	0.118064	0.906	ENSG00000183715	MDD	0.851304
MYH10	17	8377523	8534079	0.11099	rs8075680	-3.87	rs8079836	0.0181	-6.27	1.324	1559	40	enet	0.076	1.08e-24	0.118611	0.906	ENSG00000133026	MDD	0.851304
RP11-973H7.3	18	12670425	12671144	0.0305	rs56384328	-3.38	rs28801690	0.00379	4.38	0.816	1568	1568	bslmm	0.00862	0.000427	-0.11801	0.906	ENSG00000267249	MDD	0.851304
TNNI3	19	55663137	55669141	0.28839	rs2025560	-3.25	rs10422172	0.107	10.31	0.302	840	66	enet	0.166	4.43e-54	0.11843	0.906	ENSG00000129991	MDD	0.851304
AC011995.1	2	2840000	2840000	0.3928	rs7603111	4.33	rs13429111	0.156	-14.67	0.626	1785	10	lasso	0.261	8.93e-89	-0.118	0.906	ENSG00000237720	MDD	0.851304
AC097713.3	2	235000000	235000000	0.10257	rs34815423	-4.25	rs28621759	0.0328	8.41	0.481	2046	27	enet	0.083	7.15e-27	0.118	0.906	ENSG00000228162	MDD	0.851304
RP11-22A3.2	4	12900000	12900000	0.03449	rs6816023	-2.89	rs28603309	0.0303	-6.67	0.118	1953	6	lasso	0.032145	3.15e-11	-0.117999	0.906	ENSG00000250371	MDD	0.851304
TENM3	4	183000000	184000000	0.11898	rs4365765	-4.63	rs2309732	0.0111	5.81	0.106	2488	3	lasso	0.029639	1.8e-10	0.118423	0.906	ENSG00000218336	MDD	0.851304
DCT	13	95100000	95100000	0.3123	rs181690321	-2.56	rs9561589	0.311	20.52	0.307	1465	67	enet	0.358392	1.74e-129	0.11865	0.906	ENSG00000080166	OCD	0.851304
AUP1	2	74800000	74800000	0.14228	rs138239030	-2.72	rs3771745	0.0178	3.67	0.73	741	741	bslmm	0.0426	2.15e-14	0.118177	0.906	ENSG00000115307	OCD	0.851304
MYOZ3	5	150000000	150000000	0.12345	rs149741990	-2.69	rs13358898	0.0601	-9.43	-0.107	1298	1298	bslmm	0.07128	3.25e-23	0.11753	0.906	ENSG00000164591	OCD	0.851304
NEIL2	8	11600000	11600000	0.22256	rs11781057	-2.47	rs8191639	0.0163	6.91	-0.729	1629	19	enet	0.0994	4.4e-32	0.11771	0.906	ENSG00000154328	OCD	0.851304
PSIP1	9	15500000	15500000	0.0402	rs142244290	-3.18	rs62571046	-0.000498	3.83	2.291	1591	1591	blup	0.00312	0.0237	-0.11751	0.906	ENSG00000164985	OCD	0.851304
ATOH7	10	70000000	70000000	0.1537	rs72808614	2.65	rs6480317	0.0862	-10.74	0.342	1702	1702	bslmm	0.0875	2.67e-28	0.11844	0.906	ENSG00000179774	PTSD	0.851304
RN7SL449P	17	55695469	55695759	0.02729	rs2332772	2.88	rs118177303	0.00369	-4.13	-0.718	1175	27	enet	0.0064	0.00209	-0.11837	0.906	ENSG00000242889	PTSD	0.851304
MGAT5B	17	74864538	74946475	0.14521	rs142696029	3.56	rs3826289	0.0339	6.87	-0.453	1938	1938	bslmm	0.0567	1.02e-18	0.11862	0.906	ENSG00000167889	PTSD	0.851304
RP11-135J2.4	1	219000000	219000000	0.13601	rs652885	-2.665	rs6657059	0.115	-12.52	-0.13	1793	5	lasso	0.114	7.85e-37	0.11819	0.906	ENSG00000228063	SCZ	0.851304
NUTM2A	10	89000000	89000000	0.45164	rs7895424	3.12	rs2986492	0.134	-13.67	0.38	1145	1145	bslmm	0.199	7.33e-66	-0.11842	0.906	ENSG00000184923	SCZ	0.851304
PRKCDBP	11	6340000	6340000	0.16694	rs112053053	-4.32	rs10769690	0.0801	8.22	1.654	1594	19	enet	0.0948	1.23e-30	0.11751	0.906	ENSG00000170955	SCZ	0.851304
CTD-2023N9.3	5	56900000	56900000	0.14426	rs7731718	3.45	rs62358716	0.0419	-7.63	0.98	1447	1447	bslmm	0.056144	1.56e-18	-0.11762	0.906	ENSG00000249436	SCZ	0.851304
TSPYL4	6	117000000	117000000	0.03911	rs12663689	2.77	rs12193094	0.0108	4.94	-1.008	1266	20	enet	0.011	7.85e-05	-0.11833	0.906	ENSG00000187189	SCZ	0.851304
CD36	7	80000000	80300000	0.16541	rs10273160	3.66	rs2210684	0.0496	8.36	1.52	1628	42	enet	0.0739	5.06e-24	0.11798	0.906	ENSG00000135218	SCZ	0.851304
RP11-10C8.2	8	13200000	13200000	0.0559	rs2947375	4.4	rs1671335	0.0304	6.67	-0.178	2789	4	lasso	0.0313	5.71e-11	0.1183	0.906	ENSG00000253932	SCZ	0.851304
FBXO11	2	48000000	48100000	0.03593	rs12620652	-3.25	rs7562367	0.000314	4.86	-0.697	1533	19	enet	0.0156	3.16e-06	-0.11867	0.906	ENSG00000138081	SMKCES	0.851304
NHLRC1	6	18100000	18100000	0.08215	rs71556167	3.05	rs9477631	0.0367	-7.78	-0.075	2164	7	lasso	0.0432	1.4e-14	0.118179	0.906	ENSG00000187566	SMKCES	0.851304
FAM26E	6	117000000	117000000	0.03085	rs75591041	-2.85	rs1028568	0.0164	5.07	-0.128	1402	8	lasso	0.0148	5.5e-06	-0.117855	0.906	ENSG00000178033	SMKCES	0.851304
RP11-536O18.2	9	13400000	13400000	0.0246	rs113021626	-2.98	rs1324175	0.0144	-4.48	-0.093	1424	4	lasso	0.00957	0.000217	-0.11803	0.906	ENSG00000270547	SMKCES	0.851304
PTGR1	9	114000000	114000000	0.6414	rs79098169	-3.21	rs59165439	0.179	-15.46	-0.039	1868	93	enet	0.466	7.17e-182	-0.11871	0.906	ENSG00000106853	SMKCES	0.851304
AF001548.5	16	15820531	15826850	0.28323	rs12708796	3.5	rs12596141	0.298	19.87	0.207	1181	1181	bslmm	0.301	5.13e-105	0.118	0.906	ENSG00000263335	SMKINIT	0.851304
CHD3	17	7788124	7816078	0.10188	rs11078713	-5.59	rs72841432	0.0342	7.01	0.469	1408	1408	bslmm	0.0381	4.86e-13	0.117752	0.906	ENSG00000170004	SMKINIT	0.851304
RP11-397A16.2	18	53443958	53448952	0.0733	rs1945735	-4.96	rs11151321	0.0254	7.18	0.81	936	936	bslmm	0.0309	7.57e-11	0.11804	0.906	ENSG00000267325	SMKINIT	0.851304
ZNF725P	19	23675230	23695458	0.24213	rs118150893	2.06	rs73015827	0.0772	-10.42	-0.016	1792	52	enet	0.115	4.33e-37	0.11836	0.906	ENSG00000268100	SMKINIT	0.851304
FARP2	2	242000000	242000000	0.35963	rs150671863	-3.09	rs7603125	0.335	-21.3	0.526	1974	26	enet	0.354	1.06e-127	-0.118671	0.906	ENSG00000006607	SMKINIT	0.851304
CDPF1	22	46639908	46646576	0.07089	rs9627290	-5.22	rs111280202	0.0238	-6.4	0.408	1617	1617	bslmm	0.037285	8.78e-13	-0.11868	0.906	ENSG00000205643	SMKINIT	0.851304
RP11-18H7.1	3	120000000	120000000	0.01744	rs115994978	3.27	rs11719262	-0.000331	-3.7	-1.768	1431	1431	blup	0.00546	0.00415	0.11864	0.906	ENSG00000242622	SMKINIT	0.851304
LYPLA1P3	6	71900000	71900000	0.13962	rs6917156	3.87	rs12661580	0.0993	-11.77	0.331	1652	6	lasso	0.099	5.98e-32	-0.118611	0.906	ENSG00000218350	SMKINIT	0.851304
ADAM9	8	38900000	39000000	0.10358	rs111262714	-3.4	rs62504409	0.0404	7.92	0.88	1183	9	lasso	0.0653	2.28e-21	0.117998	0.906	ENSG00000168615	SMKINIT	0.851304
PKN3	9	131000000	131000000	0.0564	rs11794974	3.31	rs73669982	0.00809	4.51	-0.847	813	813	blup	0.00972	0.000195	0.118593	0.906	ENSG00000160447	SMKINIT	0.851304
ENAH	1	226000000	226000000	0.07233	rs113277627	-3.62	rs7540181	0.0357	7.43	-0.252	1731	1731	bslmm	0.0373	8.92e-13	-0.117649	0.906	ENSG00000154380	TS	0.851304
ANKRD20A10P	13	25300000	25300000	0.1101	rs57119344	-3.61	rs7329667	0.0496	7.75	-0.096	2095	2095	bslmm	0.082887	7.55e-27	0.11812	0.906	ENSG00000226695	TS	0.851304
DBF4B	17	42785976	42829632	0.34644	rs11869994	-3.17	rs77078977	0.241	-17.91	0.223	1197	8	lasso	0.325	8.87e-115	0.11773	0.906	ENSG00000161692	TS	0.851304
WDR45B	17	80572438	80606429	0.17923	rs56253930	-3.24	rs4789816	0.0716	9.9	0.003	2000	21	enet	0.105	4.88e-34	-0.11747	0.906	ENSG00000141580	TS	0.851304
ARHGAP1	11	46700000	46700000	0.04592	rs59980817	-2.76	rs71474196	0.00814	4.84	-0.59	640	28	enet	0.0247	5.71e-09	-0.11807	0.90601	ENSG00000175220	CANINIT	0.851305
TAS2R13	12	11100000	11100000	0.04242	rs72477467	-2.78	rs7488102	0.0172	6.69	-0.904	1697	1697	blup	0.0303	1.13e-10	-0.118072	0.90601	ENSG00000212128	CIGDAY	0.851305
ARHGAP18	6	130000000	130000000	0.09304	rs34874182	-3.34	rs9398925	0.025	5.98	-1.294	1469	1469	bslmm	0.0308	8.04e-11	0.11804	0.90603	ENSG00000146376	TS	0.85132
MAPK3	16	30125426	30134827	0.13193	rs7190552	-2.93	rs55732507	0.11	12.16	0.427	482	8	lasso	0.132	1.43e-42	-0.11802	0.906054	ENSG00000102882	AN	0.851338
NALCN-AS1	13	101000000	102000000	0.0293	rs9518062	2.9	rs9518269	0.018	5.49	0.118	2027	1	lasso	0.010649	0.000101	0.118	0.906068	ENSG00000233009	ASD	0.851342
ETV1	7	13900000	14000000	0.04452	rs11765307	-3.48	rs4721292	0.0223	5.85	0.118	1853	8	lasso	0.0173	9.66e-07	0.118	0.906068	ENSG00000006468	ASD	0.851342
HIST1H4H	6	26281283	26285762	0.17518	rs6903228	-3.33	rs6456712	0.080486	10.45	-0.275	844	32	enet	0.09017	3.76e-29	-0.118	0.906071	ENSG00000158406	AN	0.851342
MRPS36	5	68500000	68500000	0.04686	rs145430386	-2.741	rs7707153	-0.000524	3.53	-0.05	932	932	bslmm	0.010432	0.000118	0.11797	0.906088	ENSG00000134056	ADHD	0.851354
MX2	21	42733870	42781317	0.07368	rs75007172	-3.78	rs115187120	0.0372	7.53	-0.015	1781	1781	bslmm	0.040316	1.06e-13	-0.11796	0.9061	ENSG00000183486	DRNKWK	0.851361
MKRN2	3	12600000	12600000	0.20067	rs4684899	-2.85	rs113760078	0.119	12.62	-0.136	1417	1417	bslmm	0.153	8.08e-50	-0.11795	0.90611	ENSG00000075975	TS	0.851367
LINC00116	2	111000000	111000000	0.22054	rs147369692	3.51	rs137856165	0.169	-14.99	0.406	178	37	enet	0.198	1.71e-65	-0.118	0.906124	ENSG00000175701	AGESMK	0.85137
ANXA3	4	79500000	79500000	0.11743	rs114247249	-2.87	rs7683399	0.0761	10.1	-0.017	1414	1414	bslmm	0.084051	3.25e-27	0.11793	0.906127	ENSG00000138772	CANINIT	0.85137
NDUFA9	12	4760000	4800000	0.14271	rs113469106	3.6	rs2302244	0.0875	11.5	-0.316	1177	6	lasso	0.125	3.07e-40	0.117877	0.906166	ENSG00000139180	CIGDAY	0.85137
RP1-265C24.8	6	28104627	28107456	0.04803	rs142392386	3.09	rs55831267	0.019491	-6.15	-0.352	664	664	blup	0.0339	9.31e-12	0.11786	0.90617	ENSG00000261839	OCD	0.85137
AP000221.1	21	26887785	26890650	0.03141	rs73156620	3.15	rs9977118	0.0111	5.15	0.069	1263	3	lasso	0.011756	4.64e-05	0.11786	0.90618	ENSG00000229962	TS	0.85137
NUP62	19	50410082	50433020	0.13452	rs149173791	3.14	rs1290745	0.0462	8.86	0.507	1228	49	enet	0.059	2.09e-19	-0.117855	0.906182	ENSG00000213024	PTSD	0.85137
CLDN10	13	96100000	96200000	0.0555	rs9556511	3.69	rs73545043	0.0174	-5.57	-0.044	1734	19	enet	0.029766	1.65e-10	0.1178	0.90619	ENSG00000134873	CIGDAY	0.85137
OGFOD1	16	56485402	56513012	0.05884	rs80113048	3.64	rs13330910	0.00468	6.04	-0.166	1626	9	enet	0.0245	6.62e-09	0.11784	0.906192	ENSG00000087263	ADHD	0.85137
ZC3HAV1	7	139000000	139000000	0.12662	rs6467816	-2.84	rs4732350	0.0209	7.2	-0.232	1293	1293	bslmm	0.0561	1.6e-18	-0.11784	0.906193	ENSG00000105939	OCD	0.85137
ZBTB7C	18	45553044	45937123	0.0715	rs2337112	3.05	rs12958520	0.0236	5.86	-0.6189	1788	1788	bslmm	0.0277	6.72e-10	-0.1178	0.90622	ENSG00000184828	ASD	0.85137
FILIP1	6	76000000	76200000	0.13646	rs9352241	-2.81	rs4374801	0.105	-11.83	-0.03	1060	6	lasso	0.125	2.07e-40	-0.11779	0.90623	ENSG00000118407	ANX	0.85137
TBC1D2B	15	78300000	78400000	0.06875	rs377221609	3.41	rs9047	0.000388	4.88	-0.056	1852	28	enet	0.0277	6.8e-10	0.11779	0.906236	ENSG00000167202	ANX	0.85137
CSNK2B	6	31633013	31638120	0.11816	rs2853982	-1.7	rs2516467	0.01043	3.96	-0.108	40	4	enet	0.02058	9.77e-08	0.11778	0.90624	ENSG00000204435	DRNKWK	0.85137
RP5-1136G13.2	7	148000000	148000000	0.08952	rs112435244	3.1	rs6946300	0.0145	4.85	0.591	1532	1532	bslmm	0.0321	3.22e-11	-0.11778	0.906244	ENSG00000273314	ASD	0.85137
C21orf33	21	45553487	45565605	0.12309	rs115318260	-2.94	rs7282324	0.0208	7.63	0.612	1456	8	lasso	0.05095	6.09e-17	0.11777	0.90625	ENSG00000160221	CANINIT	0.85137
OBFC1	10	106000000	106000000	0.12352	rs10786754	-4.03	rs35041090	0.0357	8.26	-0.528	1058	1058	bslmm	0.0654	2.1e-21	0.11775	0.90627	ENSG00000107960	ASD	0.85137
KPTN	19	47978401	47987525	0.07028	rs4439869	3.71	rs7508434	0.0158	-3.53	0.761	1282	35	enet	0.0208	8.6e-08	0.11772	0.90629	ENSG00000118162	CANINIT	0.85137
SECISBP2	9	91900000	92000000	0.0465	rs112280408	2.83	rs9410230	1.86e-05	-4.57	-0.327	1666	21	enet	0.00791	0.000708	-0.117715	0.906293	ENSG00000187742	AN	0.85137
IFNA12P	9	21400000	21400000	0.012	rs1539740	-3.57	rs62559774	0.000935	-3.54	-0.693	1479	1479	bslmm	0.00194	0.0593	-0.11771	0.906294	ENSG00000235108	BIP	0.85137
PPP2R1A	19	52693292	52730687	0.04551	rs138943378	3.46	rs77460587	-0.000375	4.02	-0.171	2418	14	enet	0.00648	0.00198	0.1177	0.906305	ENSG00000105568	ANX	0.85137
MED12L	3	151000000	151000000	0.09648	rs9835328	3.52	rs10935848	0.0319	7.03	0.281	1892	18	enet	0.0394	1.97e-13	0.11769	0.90631	ENSG00000144893	TS	0.85137
AF127936.3	21	16119083	16126184	0.08709	rs9975024	4.31	rs59794977	0.0108	5.46	-0.15	1556	1556	bslmm	0.02195	3.77e-08	0.1177	0.906318	ENSG00000232884	SCZ	0.85137
ADAMTS14	10	72400000	72500000	0.35251	rs12414655	3.29	rs12762616	0.216	-17.24	-1.514	2111	2111	bslmm	0.295	1.36e-102	-0.11768	0.906319	ENSG00000138316	AGESMK	0.85137
SEH1L	18	12947132	12987535	0.1634	rs11661574	3.75	rs9965977	0.0798	10.36	-0.089	1571	4	lasso	0.0856	1.04e-27	0.11769	0.90632	ENSG00000085415	ASD	0.85137
PPP6R2	22	50781733	50883514	0.11801	rs71316581	-3.14	rs12163227	0.0171	7.29	0.281	1737	17	enet	0.041921	3.44e-14	-0.117638	0.906354	ENSG00000100239	TS	0.85137
RP4-714D9.5	1	100000000	101000000	0.08475	rs1856619	-2.698	rs6660765	0.0824	-10.95	-0.163	1126	1126	bslmm	0.0886	1.21e-28	0.117631	0.90636	ENSG00000261254	PTSD	0.85137
SIGLEC16	19	50472857	50479071	0.07414	rs192948887	3.64	rs35464650	0.0543	9.17	0.197	1229	7	lasso	0.0594	1.51e-19	0.11763	0.906362	ENSG00000161643	ANX	0.85137
ATP10A	15	25900000	26100000	0.06028	rs112310478	-3.27	rs4566129	0.00383	4.5	-0.605	1992	1992	bslmm	0.0109	8.23e-05	-0.11763	0.906365	ENSG00000206190	TS	0.85137
AP3D1	19	2100988	2164464	0.12715	rs12976002	-2.42	rs59417441	0.0897	-10.97	-0.092	1438	1438	bslmm	0.0873	3.1e-28	-0.117616	0.906372	ENSG00000065000	TS	0.85137
MIR4458HG	5	8450000	8460000	0.07066	rs113192252	3.033	rs71611332	0.0435	7.84	0.225	2196	2196	bslmm	0.046904	1.05e-15	0.11758	0.906398	ENSG00000247516	ADHD	0.85137
TSPYL4	6	117000000	117000000	0.03911	rs6907406	-2.77	rs12193094	0.0108	4.94	-0.603	1266	20	enet	0.011	7.85e-05	-0.11756	0.90641	ENSG00000187189	TS	0.85137
MUCL1	12	55200000	55300000	0.01636	rs139509958	2.83	rs10747720	0.00492	-4.63	-0.92	1590	1590	blup	0.00462	0.00766	-0.117554	0.906421	ENSG00000172551	OCD	0.85137
FAM179A	2	29200000	29300000	0.57377	rs10206886	2.85	rs74175081	0.538	26.66	-0.136	1673	69	enet	0.619	3.84e-279	-0.11754	0.906433	ENSG00000189350	ADHD	0.85137
COG7	16	23399814	23464501	0.11362	rs117920693	3.52	rs250552	0.0718	10.56	-0.393	1647	1647	bslmm	0.0839	3.7e-27	0.117533	0.906438	ENSG00000168434	PTSD	0.85137
YAF2	12	42600000	42600000	0.02303	rs12229429	-3.45	rs11181387	0.00686	-4.67	0.279	1548	3	enet	0.00917	0.000288	-0.11753	0.906439	ENSG00000015153	TS	0.85137
CSPG4P8	15	82800000	82800000	0.06036	rs145439428	2.98	rs7176926	0.0285	-7.62	0.23	526	17	enet	0.0607	6.23e-20	0.11753	0.90644	ENSG00000188384	CANINIT	0.85137
AIRE	21	45705721	45718531	0.17787	rs35353717	-3.28	rs751032	0.026	6.69	0.6576	1628	1628	bslmm	0.080466	4.36e-26	0.11753	0.90644	ENSG00000160224	OCD	0.85137
FLJ27365	22	46449749	46509808	0.03637	rs5768864	3.07	rs910359	0.0085	-5.11	-0.093	1583	3	lasso	0.011225	6.74e-05	-0.11751	0.90646	ENSG00000197182	PTSD	0.85137
TEF	22	41763337	41795330	0.07599	rs9611454	-2.62	rs11912852	0.0284	6.71	0.354	993	993	blup	0.023736	1.09e-08	0.11749	0.906474	ENSG00000167074	ASD	0.85137
LGMN	14	93200000	93200000	0.1712	rs7160014	-3.44	rs1885753	0.0569	-10.43	-0.818	1809	2	lasso	0.0979	1.32e-31	0.11747	0.906485	ENSG00000100600	ADHD	0.85137
COG4	16	70514471	70557461	0.44632	rs79206176	-2.84	rs7194521	0.0909	-11.26	0.69	629	12	lasso	0.186	4.52e-61	-0.11745	0.906505	ENSG00000103051	ADHD	0.85137
TUBGCP6	22	50656118	50683421	0.21354	rs5771188	3.59	rs2013437	0.135	13.37	-0.208	1888	4	lasso	0.14134	7.98e-46	-0.11744	0.90651	ENSG00000128159	PTSD	0.85137
RP11-23P13.7	15	42200000	42200000	0.06621	rs144183959	2.88	rs7166358	0.0312	-6.81	-0.779	1234	5	lasso	0.0299	1.51e-10	0.11741	0.906535	ENSG00000272003	TS	0.85137
PACSIN2	22	43231418	43411151	0.12681	rs2002563	-3.29	rs5759060	0.0848	-10.89	0.337	2058	30	enet	0.101837	7.15e-33	0.117	0.906544	ENSG00000100266	OCD	0.85137
AP000350.4	22	24236613	24241117	0.17849	rs9608176	3.35	rs5751776	0.166	-14.86	0.12	1539	3	lasso	0.163207	3.04e-53	-0.117366	0.90657	ENSG00000218537	ADHD	0.85137
RP11-266L9.6	16	25082811	25084048	0.0329	rs149781330	-3.6	rs6497789	0.00278	4.73	-0.475	1660	3	enet	0.0118	4.42e-05	0.11734	0.90659	ENSG00000263326	ANX	0.85137
STIM1	11	3880000	4110000	0.14603	rs34960028	2.7	rs61899393	0.0612	-9.23	-0.179	2389	10	lasso	0.0894	6.53e-29	0.117	0.906598	ENSG00000167323	ANX	0.85137
PDCD5	19	33071974	33078358	0.38808	rs141165770	-2.66	rs34040260	0.237	17.75	0.0451	1847	58	enet	0.26	9.64e-89	0.117312	0.90661	ENSG00000105185	OCD	0.85137
CTD-2630F21.1	19	36980551	36981942	0.12492	rs182323560	-3.04	rs79739176	0.0864	-11.06	0.32	1362	1362	bslmm	0.0932	4.15e-30	-0.117316	0.90661	ENSG00000267309	OCD	0.85137
LRRC14	8	146000000	146000000	0.08962	rs186419764	2.19	rs3757965	0.0748	10	0.047	497	3	lasso	0.0805	4.3e-26	-0.11731	0.90661	ENSG00000160959	PTSD	0.85137
FAM210A	18	13663346	13726662	0.0749	rs4797852	-3.31	rs151025250	0.0255	-6.7	0.177	1647	9	lasso	0.0587	2.46e-19	0.1173	0.90662	ENSG00000177150	ADHD	0.85137
AC123768.4	15	32900000	32900000	0.02298	rs149927496	2.9	rs1020559	0.00219	-3.82	-0.201	912	912	bslmm	0.00191	0.0605	-0.11729	0.906633	ENSG00000262728	ASD	0.85137
C17orf62	17	80400465	80408705	0.30351	rs150817390	-3.28	rs9912066	0.246	-18.05	-0.092	1758	3	lasso	0.245	7.77e-83	0.11728	0.90664	ENSG00000178927	ANX	0.85137
TMTC3	12	88500000	88600000	0.10498	rs73200812	3.14	rs2471508	0.044	-7.95	-0.4	936	31	enet	0.0659	1.57e-21	0.11725	0.906663	ENSG00000139324	ASD	0.85137
SERTAD3	19	40946751	40950612	0.03755	rs2604894	2.61	rs150194544	0.000106	-3.77	-1.5746	1363	1363	bslmm	0.000515	0.195	-0.1172	0.9067	ENSG00000167565	OCD	0.85137
DTWD1	15	49900000	49900000	0.09678	rs112425104	2.3	rs17483139	0.0387	-7.63	0.146	1461	12	enet	0.0487	3.03e-16	-0.1172	0.906702	ENSG00000104047	OCD	0.85137
CTSB	8	11700000	11700000	0.27094	rs17153574	3.06	rs4631423	0.122	-14.34	0.45	1539	31	enet	0.28	1.99e-96	0.11718	0.90671	ENSG00000164733	ANX	0.85137
RBM19	12	114000000	114000000	0.06768	rs11066990	-3.33	rs112482010	0.0162	-5.53	0.029	1950	1950	bslmm	0.0215	5.2e-08	-0.117178	0.906719	ENSG00000122965	CIGDAY	0.85137
AC004231.2	17	39077682	39132178	0.14603	rs7222709	-2.96	rs11869809	0.0257	-6.88	-0.485	1719	12	lasso	0.0489	2.54e-16	-0.11712	0.906765	ENSG00000234477	ANX	0.85137
FEZ1	11	125000000	125000000	0.02556	rs11220119	3.29	rs2702013	-0.000266	3.23	-0.734	1640	1640	blup	0.00726	0.00113	0.117119	0.906766	ENSG00000149557	PTSD	0.85137
TXN	9	113000000	113000000	0.1666	rs148265418	-2.88	rs72757061	0.0984	-11.5	0.426	1562	6	lasso	0.141	1.42e-45	-0.117088	0.90679	ENSG00000136810	AN	0.85137
RP11-85O21.2	9	127000000	127000000	0.0494	rs1913281	3.37	rs10986186	0.00327	-4.7	0.828	1329	8	enet	0.0279	5.9e-10	0.11707	0.906806	ENSG00000236668	ASD	0.85137
BCL2L15	1	114000000	114000000	0.08777	rs2018063	3.37	rs1217423	0.0416	-7.59	0.117	1014	1	lasso	0.0384	4.07e-13	-0.117	0.90686	ENSG00000188761	OCD	0.85137
AC093590.1	2	200000000	201000000	0.07757	rs62178639	3.07	rs971325	0.0581	8.82	-0.117	911	6	lasso	0.0562	1.53e-18	-0.117	0.906864	ENSG00000238217	ADHD	0.85137
POLN	4	2070000	2240000	0.1378	rs113065538	3.27	rs73201271	0.11	-12.12	0.304	1615	22	enet	0.128509	1.48e-41	0.11699	0.906865	ENSG00000130997	ANX	0.85137
STYK1	12	10800000	10800000	0.30098	rs2588343	-3.35	rs897879	0.0606	9.65	1.824	1844	30	enet	0.14	1.6e-45	-0.11697	0.906884	ENSG00000060140	OCD	0.85137
ATP6V1E2	2	46700000	46800000	0.36215	rs7568264	-3.01	rs3754553	0.217	-17.47	0.078	1749	24	enet	0.328	2.76e-116	-0.11697	0.906884	ENSG00000250565	PTSD	0.85137
ARNT2	15	80700000	80900000	0.17017	rs142317920	4.32	rs2305145	0.0562	8.76	-0.621	1641	33	enet	0.0843	2.8e-27	0.11696	0.90689	ENSG00000172379	CANINIT	0.85137
LSM14A	19	34663409	34720420	0.11653	rs139407877	-3.02	rs3119814	0.0813	10.87	-0.618	1728	16	enet	0.0894	6.39e-29	-0.116959	0.906892	ENSG00000257103	TS	0.85137
AC004466.1	12	48200000	48200000	0.04464	rs17882106	2.78	rs4760742	0.0438	-7.92	0.117	1866	2	lasso	0.0506	7.88e-17	-0.116947	0.906902	ENSG00000268069	OCD	0.85137
RP11-307E17.8	9	97100000	97100000	0.1867	rs148977244	3.46	rs7025878	0.108	-12.49	0.5317	1642	1642	bslmm	0.161	1.5e-52	0.11693	0.906915	ENSG00000232063	ASD	0.85137
SNRPF	12	96300000	96300000	0.06956	rs10859896	-3.02	rs79312720	0.0579	-9.01	-0.07	1924	4	lasso	0.0582	3.58e-19	0.1169	0.906938	ENSG00000139343	SMKCES	0.85137
ADAMTSL1	9	18500000	18900000	0.1542	rs10963721	3.88	rs79143126	0.0204	6.42	0.327	2349	36	enet	0.0648	3.24e-21	0.116882	0.906953	ENSG00000178031	AN	0.85137
IDH2	15	90600000	90600000	0.06589	rs74359821	-3.29	rs12916467	0.0194	6.41	-1.259	1488	1488	bslmm	0.0392	2.31e-13	-0.116865	0.90697	ENSG00000182054	AGESMK	0.85137
TIPARP	3	156000000	156000000	0.02808	rs6771109	-3.57	rs12492935	-0.000723	3.9	-2.155	1393	1393	bslmm	0.00101	0.126	-0.116841	0.906986	ENSG00000163659	ANX	0.85137
ZFAT	8	135000000	136000000	0.09629	rs150826440	3.41	rs66773118	0.0343	-7.49	0.779	2093	21	enet	0.0694	1.23e-22	0.11684	0.90699	ENSG00000066827	ANX	0.85137
DNM1	9	131000000	131000000	0.0749	rs10987831	-3.99	rs7040153	0.0307	6.65	-0.354	918	3	lasso	0.0228	2.09e-08	-0.116832	0.90699	ENSG00000106976	TS	0.85137
PRKAB1	12	120000000	120000000	0.04701	rs140437928	3.39	rs7960723	0.0365	-7.22	0.07	1251	3	lasso	0.0339	9.32e-12	0.11648	0.907	ENSG00000111725	ADHD	0.85137
LRRC48	17	17876127	17920203	0.03832	rs854765	-2.76	rs9910411	-0.000332	-4.23	1.094	950	950	bslmm	0.0048	0.00672	-0.116635	0.907	ENSG00000171962	ADHD	0.85137
FAM182B	20	25744102	25848861	0.77975	rs79809356	2.98	rs6115475	0.3	20.27	-0.084	1053	112	enet	0.581275	8.02e-252	0.1173	0.907	ENSG00000175170	ADHD	0.85137
LARS2	3	45400000	45600000	0.63007	rs73058498	3.34	rs6441920	0.51	-25.99	-0.311	1787	33	enet	0.559	4.52e-237	0.117	0.907	ENSG00000011376	ADHD	0.85137
IQCB1	3	121000000	122000000	0.58851	rs9815813	-2.65	rs4642169	0.315	-21.74	0.392	1460	41	enet	0.567	2.71e-242	0.117	0.907	ENSG00000173226	ADHD	0.85137
MAGEF1	3	184000000	184000000	0.13642	rs113649404	-3.55	rs4444691	0.0699	6.43	-0.588	1497	24	enet	0.109	5.04e-35	0.117	0.907	ENSG00000177383	ADHD	0.85137
ARSJ	4	115000000	115000000	0.10879	rs72674623	3.09	rs6533726	0.0384	8.17	0.19	1603	28	enet	0.041071	6.24e-14	0.11673	0.907	ENSG00000180801	ADHD	0.85137
ATAD3A	1	1450000	1470000	0.13741	rs142840431	3.158	rs1571148	0.0314	-6.74	1.188	472	472	bslmm	0.0402	1.12e-13	-0.11636	0.907	ENSG00000197785	AGESMK	0.85137
FBXO44	1	11700000	11700000	0.07204	rs11569822	2.805	rs3125819	0.0201	-5.63	-0.878	1505	18	enet	0.0404	9.63e-14	-0.11704	0.907	ENSG00000132879	AGESMK	0.85137
NUP160	11	47800000	47900000	0.01301	rs117581657	-2.52	rs7122770	-0.00051	2.89	0.604	1187	1187	bslmm	0.000506	0.197	-0.11621	0.907	ENSG00000030066	AGESMK	0.85137
BCAS1	20	52553316	52687304	0.05234	rs4257443	3.08	rs6068726	0.00221	4.96	0.283	1950	19	enet	0.012146	3.52e-05	-0.11624	0.907	ENSG00000064787	AGESMK	0.85137
GIMAP4	7	150000000	150000000	0.0451	rs4015732	-2.81	rs35890864	0.0306	-7.08	0.247	1493	23	enet	0.0268	1.28e-09	-0.11698	0.907	ENSG00000133574	AGESMK	0.85137
RP11-727F15.13	11	62600000	62600000	0.03418	rs151125950	2.81	rs76424625	0.0138	-5.16	-0.097	1159	1159	bslmm	0.0137	1.15e-05	-0.1174	0.907	ENSG00000269463	AN	0.85137
DNAJB13	11	73700000	73700000	0.044	rs1279972	2.88	rs72982970	0.0153	-6.04	0.78	1394	1394	bslmm	0.0297	1.71e-10	0.1171	0.907	ENSG00000187726	AN	0.85137
APBA2	15	29100000	29400000	0.09155	rs186815828	3.45	rs11638181	-0.000403	5.18	0.879	1040	32	enet	0.0233	1.45e-08	-0.11679	0.907	ENSG00000034053	AN	0.85137
KRT17	17	39775689	39781094	0.0362	rs112570296	2.88	rs2874247	0.0175	5.62	-0.247	1146	3	lasso	0.0172	1.03e-06	-0.11745	0.907	ENSG00000128422	AN	0.85137
FAM210A	18	13663346	13726662	0.0749	rs188721483	2.94	rs151025250	0.0255	-6.7	-0.458	1647	9	lasso	0.0587	2.46e-19	-0.11647	0.907	ENSG00000177150	AN	0.85137
CTD-3116E22.7	19	9841529	9842619	0.02715	rs12983449	-3.52	rs66459845	0.00628	-4.27	0.19	1620	1620	bslmm	0.0109	8.43e-05	0.11629	0.907	ENSG00000267612	AN	0.85137
AC020907.2	19	35628549	35630484	0.38505	rs117018647	2.95	rs2445817	0.353	-21.06	0.066	1572	1	lasso	0.362	2.76e-131	-0.117	0.907	ENSG00000203403	AN	0.85137
LENG8-AS1	19	54955991	54960223	0.03177	rs12980106	1.72	rs8100179	0.0112	-5.33	-0.06	286	3	lasso	0.0115	5.43e-05	0.117359	0.907	ENSG00000226696	AN	0.85137
AC073254.1	2	233000000	233000000	0.02793	rs138506831	3.16	rs11676437	-0.000472	3.56	-0.694	1608	1608	bslmm	0.00444	0.0088	-0.117406	0.907	ENSG00000237126	AN	0.85137
C3orf17	3	113000000	113000000	0.07204	rs2450920	3.42	rs76755033	0.0433	7.81	0.999	1804	1804	bslmm	0.046	2.01e-15	-0.117	0.907	ENSG00000163608	AN	0.85137
PPM1L	3	160000000	161000000	0.0958	rs146594555	-2.53	rs4342141	0.014	-5.61	1.713	1747	1747	bslmm	0.0296	1.91e-10	0.11714	0.907	ENSG00000163590	AN	0.85137
HAS2-AS1	8	123000000	123000000	0.0474	rs60304095	4.25	rs62524930	0.000564	-3.72	0.729	1425	1425	bslmm	0.000718	0.163	0.11629	0.907	ENSG00000248690	AN	0.85137
NPHP4	1	5920000	6050000	0.20857	rs3789478	3.1	rs12057260	0.207	-16.57	-0.206	1716	37	enet	0.243	4.21e-82	-0.116218	0.907	ENSG00000131697	ANX	0.85137
MRPL37	1	54600000	54700000	0.18607	rs12239874	4.45	rs11206305	0.0872	10.73	-0.246	1442	5	lasso	0.114	7.89e-37	0.116603	0.907	ENSG00000116221	ANX	0.85137
KIFAP3	1	170000000	170000000	0.07981	rs4414093	2.605	rs4141917	0.051	-8.39	-0.113	1949	6	lasso	0.0539	7.51e-18	-0.11675	0.907	ENSG00000075945	ASD	0.85137
NEK2	1	212000000	212000000	0.25133	rs147094570	-2.902	rs701917	0.0393	-8.19	0.992	1950	53	enet	0.0787	1.55e-25	-0.11675	0.907	ENSG00000117650	ASD	0.85137
KCTD3	1	216000000	216000000	0.01089	rs79445367	-3.127	rs12036046	0.0111	-4.3	-0.117	1154	1	lasso	0.0122	3.39e-05	0.117	0.907	ENSG00000136636	ASD	0.85137
AC021016.7	2	219000000	219000000	0.03495	rs2288171	3.1	rs114391703	0.000855	-3.85	-1.329	902	902	blup	0.0109	8.56e-05	0.11715	0.907	ENSG00000230580	ASD	0.85137
AGAP1	2	236000000	237000000	0.08636	rs10179305	4.21	rs6757301	0.0079	-5.34	-1.151	2364	25	enet	0.0284	4.31e-10	-0.11734	0.907	ENSG00000157985	ASD	0.85137
ARFGEF2	20	47538427	47653230	0.10507	rs74361372	3.31	rs11906450	0.0741	-10.1	0.742	1820	11	lasso	0.106853	1.74e-34	-0.11712	0.907	ENSG00000124198	ASD	0.85137
VHL	3	10200000	10200000	0.11676	rs34880	2.87	rs779806	0.0609	9.5	0.112	1311	5	lasso	0.0633	9.38e-21	0.11677	0.907	ENSG00000134086	ASD	0.85137
VEPH1	3	157000000	157000000	0.06082	rs12374117	3.9	rs7609926	0.0262	-7.41	0.453	1869	11	enet	0.0406	8.4e-14	0.11643	0.907	ENSG00000197415	ASD	0.85137
PELO	5	52100000	52100000	0.08747	rs153601	4.08	rs77704739	0.02	-6.02	-0.642	1535	23	enet	0.037671	6.71e-13	0.11682	0.907	ENSG00000152684	ASD	0.85137
RDH10	8	74200000	74200000	0.10169	rs532705671	4.14	rs11774608	0.0575	-8.95	0.107	1524	4	lasso	0.0635	8.42e-21	-0.11661	0.907	ENSG00000121039	ASD	0.85137
PLEKHM2	1	16000000	16100000	0.09459	rs7549959	3.05	rs12747696	0.0349	7.36	0.72	1844	1844	bslmm	0.0603	8.18e-20	0.11743	0.907	ENSG00000116786	BIP	0.85137
WNT4	1	22400000	22500000	0.07471	rs80194512	-2.98	rs11584458	0.0089	-5.6	-1.015	1748	1748	blup	0.0246	5.9e-09	-0.11625	0.907	ENSG00000162552	BIP	0.85137
PLK1	16	23688977	23701688	0.04133	rs146659562	-3.69	rs111781608	0.0022	4.38	-1.131	1521	1521	bslmm	0.0128	2.2e-05	0.116373	0.907	ENSG00000166851	BIP	0.85137
MON1B	16	77224732	77236302	0.24748	rs13339098	3.04	rs8398	0.081	11.32	-0.266	2202	2202	bslmm	0.172	3.43e-56	-0.117315	0.907	ENSG00000103111	BIP	0.85137
P2RY11	19	10222214	10226048	0.08461	rs10412541	4.12	rs112647895	0.0556	8.79	-0.121	1450	9	enet	0.0614	3.84e-20	0.117305	0.907	ENSG00000244165	BIP	0.85137
GMIP	19	19740285	19754476	0.0379	rs111444407	6.33	rs28635562	0.0272	6.15	3.995	1447	14	enet	0.0311	6.34e-11	0.116698	0.907	ENSG00000089639	BIP	0.85137
RYR1	19	38924339	39078204	0.39604	rs140063227	3.99	rs187085759	0.218	-16.99	-0.4897	1980	37	enet	0.229	7.7e-77	0.116592	0.907	ENSG00000196218	BIP	0.85137
ENTPD6	20	25176329	25207365	0.43531	rs185673014	3.02	rs55829781	0.0574	9.38	1.026	1762	64	enet	0.136267	3.95e-44	-0.1167	0.907	ENSG00000197586	BIP	0.85137
SLC5A3	21	35445870	35478561	0.03036	rs143768481	-3.59	rs113439507	0.00385	-3.86	0.386	1234	1234	bslmm	0.004025	0.012	-0.1164	0.907	ENSG00000272962	BIP	0.85137
DNAJC13	3	132000000	132000000	0.08511	rs142930390	-3.23	rs6798851	0.0113	6.45	0.726	1766	10	lasso	0.0402	1.15e-13	0.11642	0.907	ENSG00000138246	BIP	0.85137
CTD-2081C10.7	5	53200000	53200000	0.08107	rs1664787	-2.91	rs199609	0.0385	-7.4	0.1669	1681	1681	bslmm	0.044549	5.46e-15	0.11657	0.907	ENSG00000272416	BIP	0.85137
CTB-129O4.1	5	180000000	180000000	0.05753	rs77462188	3.26	rs76812224	0.0161	-5.75	-0.456	1799	1799	bslmm	0.017664	7.44e-07	0.11676	0.907	ENSG00000248367	BIP	0.85137
WDYHV1	8	124000000	124000000	0.19524	rs16898754	-2.95	rs7000637	0.278	-19.25	0.285	1403	119	enet	0.341	1.18e-121	-0.11734	0.907	ENSG00000156795	BIP	0.85137
PBX1	1	165000000	165000000	0.04209	rs570852849	-3.37	rs10917963	0.0144	5.01	0.314	1764	8	enet	0.0135	1.35e-05	0.11653	0.907	ENSG00000185630	CANINIT	0.85137
F5	1	169000000	170000000	0.52503	rs12123035	-3.55	rs4268401	0.214	16.93	-0.552	1993	1993	bslmm	0.298	1.26e-103	-0.11703	0.907	ENSG00000198734	CANINIT	0.85137
RP11-425A6.5	10	35900000	35900000	0.05713	rs71502223	4.46	rs2909634	0.0248	-6.04	0.21	1203	1203	bslmm	0.0226	2.36e-08	0.11708	0.907	ENSG00000273312	CANINIT	0.85137
RP11-119F19.2	10	81400000	81500000	0.0508	rs151015261	-2.91	rs140853926	0.032	-6.84	0.008	2310	5	lasso	0.0286	3.72e-10	0.11676	0.907	ENSG00000226381	CANINIT	0.85137
FN3KRP	17	80674559	80688204	0.50435	rs35878129	-3.64	rs3748812	0.423	-22.22	1.093	1722	28	enet	0.481	1.63e-190	-0.117	0.907	ENSG00000141560	CANINIT	0.85137
YES1	18	721588	812547	0.1778	rs72477217	3.48	rs141218426	0.0903	-11.05	-0.7	1923	46	enet	0.125	1.6e-40	0.11711	0.907	ENSG00000176105	CANINIT	0.85137
RP11-385F7.1	6	47400000	47400000	0.01865	rs73475500	2.9	rs9381562	0.00281	-4.4	-0.839	1622	11	enet	0.00812	0.00061	-0.116234	0.907	ENSG00000270761	CANINIT	0.85137
PHBP15	7	74200000	74200000	0.03295	rs3135665	3.81	rs6955671	0.0157	4.91	0.51	525	13	enet	0.0129	2.12e-05	0.117315	0.907	ENSG00000232210	CANINIT	0.85137
RASA4	7	102000000	102000000	0.49423	rs2950183	2.9	rs56308176	0.022	7.29	-0.73072	876	74	enet	0.181	2.57e-59	0.116922	0.907	ENSG00000105808	CANINIT	0.85137
GIMAP4	7	150000000	150000000	0.0451	rs150739835	-2.48	rs35890864	0.0306	-7.08	0.339	1493	23	enet	0.0268	1.28e-09	0.11681	0.907	ENSG00000133574	CANINIT	0.85137
