## Supplementary Table 1 for "A systematic analysis of genetically regulated differences in gene expression and the role of co-expression networks across 16 psychiatric disorders and substance use phenotypes" (part 34 of 44)

### Sheet: S2_twas_fusion (continued)
Supplementary Table 2: PsychENCODE TWAS FUSION results
RDH10	8	74200000	74200000	0.10169	rs139197512	3.29	rs11774608	0.0575	-8.95	0.121	1524	4	lasso	0.0635	8.42e-21	0.117416	0.907	ENSG00000121039	CANINIT	0.85137
RAB30	11	82700000	82800000	0.08763	rs78566273	3.81	rs12282637	0.0406	-8.06	-1.039	1644	1644	bslmm	0.0492	2.14e-16	-0.11734	0.907	ENSG00000137502	CIGDAY	0.85137
RP11-727A23.7	11	82900000	82900000	0.06309	rs78566273	3.81	rs529129	0.0365	8.3	0.259	1265	4	lasso	0.0426	2.18e-14	0.11741	0.907	ENSG00000254551	CIGDAY	0.85137
PDCD10	3	167000000	167000000	0.0158	rs115149472	3.19	rs9821610	0.000917	3.8	-0.167	1408	4	lasso	0.0022	0.0482	0.116741	0.907	ENSG00000114209	CIGDAY	0.85137
RP11-573D15.2	3	187000000	187000000	0.08694	rs73182221	-3.83	rs34174285	0.0215	6.38	-0.457	1405	1405	bslmm	0.0321	3.27e-11	-0.116518	0.907	ENSG00000232233	CIGDAY	0.85137
NFXL1	4	47800000	47900000	0.09009	rs12645143	2.51	rs28460483	0.0286	-7.94	-0.146	1642	20	enet	0.059076	1.95e-19	0.117343	0.907	ENSG00000170448	CIGDAY	0.85137
RP11-170N16.3	4	124000000	124000000	0.02443	rs4314297	2.58	rs28485906	0.0155	4.8	0.167	1677	4	lasso	0.009044	0.000315	0.117394	0.907	ENSG00000273007	CIGDAY	0.85137
ZDHHC11B	5	710000	767000	0.15753	rs13188239	-2.524	rs56123360	0.0163	6.42	0.286	1872	1872	bslmm	0.026486	1.61e-09	0.117048	0.907	ENSG00000206077	CIGDAY	0.85137
SFT2D1	6	167000000	167000000	0.05582	rs6908131	3.06	rs6918901	0.0315	6.91	-0.045	1732	4	lasso	0.0268	1.25e-09	0.11644	0.907	ENSG00000198818	CIGDAY	0.85137
RP11-115C21.2	8	6260000	6260000	0.18452	rs7830256	3.44	rs2243660	0.0493	8.4	-0.118	2898	6	lasso	0.0641	5.61e-21	0.116455	0.907	ENSG00000246089	CIGDAY	0.85137
ANXA9	1	151000000	151000000	0.21975	rs112627384	3.39	rs7553846	0.0913	11.82	0.136	988	988	bslmm	0.099	5.61e-32	0.116372	0.907	ENSG00000143412	DRNKWK	0.85137
LLPH	12	66500000	66500000	0.02029	rs113897089	-2.7	rs34643107	-0.000323	-3.5	1.007	1155	9	enet	0.000128	0.28	0.11627	0.907	ENSG00000139233	DRNKWK	0.85137
DCLK1	13	36300000	36700000	0.0858	rs71438074	-3.8	rs9574535	0.0379	-7.62	0.206	2068	2	lasso	0.037298	8.7e-13	-0.117	0.907	ENSG00000133083	DRNKWK	0.85137
BLM	15	91300000	91400000	0.03588	rs75448720	3.01	rs1269997	0.0115	4.49	-0.045	1728	3	lasso	0.00632	0.00221	0.11704	0.907	ENSG00000197299	DRNKWK	0.85137
PAQR4	16	3019246	3023490	0.12335	rs111948238	3.3	rs11552907	0.0824	-9.5	0.982	1107	2	lasso	0.101	1.55e-32	-0.116277	0.907	ENSG00000162073	DRNKWK	0.85137
RP5-935K16.1	2	129000000	129000000	0.29688	rs150446048	-2.89	rs11688522	0.202	16.57	0.025	1536	21	enet	0.248	5.39e-84	-0.11632	0.907	ENSG00000270081	DRNKWK	0.85137
PPP2R3A	3	136000000	136000000	0.03658	rs11917373	3.22	rs6439610	0.022	-6.17	0.335	921	18	enet	0.0228	2.03e-08	-0.11718	0.907	ENSG00000073711	DRNKWK	0.85137
CDKN2B	9	22000000	22000000	0.0578	rs2671622	-3.6	rs7853090	0.0292	-6.95	-0.165	1204	5	lasso	0.0334	1.31e-11	0.11665	0.907	ENSG00000147883	DRNKWK	0.85137
PTGR1	9	114000000	114000000	0.6414	rs7862002	-3.37	rs59165439	0.179	-15.46	-1.659	1868	93	enet	0.466	7.17e-182	0.11701	0.907	ENSG00000106853	DRNKWK	0.85137
NPDC1	9	140000000	140000000	0.0429	rs7390981	3.56	rs9411241	0.0148	5.69	0.929	471	3	lasso	0.018	5.94e-07	0.11674	0.907	ENSG00000107281	DRNKWK	0.85137
RPS13	11	17100000	17100000	0.14509	rs142787711	-3.27	rs141741375	0.0704	9.86	-0.015	1241	1241	bslmm	0.0723	1.58e-23	-0.116365	0.907	ENSG00000110700	MDD	0.85137
FREM2	13	39300000	39500000	0.7659	rs184492584	-2.82	rs34692381	0.402	-23.09	0.019	1927	23	lasso	0.519277	2.99e-212	-0.11628	0.907	ENSG00000150893	MDD	0.85137
HAP1	17	39873994	39890896	0.34874	rs112375200	3.17	rs4796599	0.0789	10.84	1.021	1048	1048	bslmm	0.141	1.12e-45	0.116655	0.907	ENSG00000173805	MDD	0.85137
PSMD6	3	64000000	64000000	0.05553	rs9864730	3.98	rs66818634	0.0223	-6.42	0.62	1145	16	enet	0.0291	2.64e-10	-0.116401	0.907	ENSG00000163636	MDD	0.85137
FABP5P2	13	52500000	52500000	0.0218	rs143203427	3.27	rs111611842	0.00773	-4.15	0.117	885	1	lasso	0.007296	0.0011	-0.117	0.907	ENSG00000236044	OCD	0.85137
PDE4C	19	18318771	18366229	0.21547	rs2382982	-3.48	rs271836	0.126	13.05	1.69	1649	1649	bslmm	0.178	2.99e-58	0.11682	0.907	ENSG00000105650	OCD	0.85137
TTC7A	2	47100000	47300000	0.04478	rs4952860	3.18	rs72806562	0.0089	5.02	-1.061	1935	13	enet	0.0211	6.64e-08	-0.11692	0.907	ENSG00000068724	OCD	0.85137
HMGB1P41	8	81700000	81700000	0.09043	rs1814325	-3.37	rs76823045	0.0835	-10.66	-0.085	1069	5	lasso	0.0802	5.24e-26	0.11656	0.907	ENSG00000253516	OCD	0.85137
STOML2	9	35100000	35100000	0.0216	rs111239994	2.94	rs9608	0.0158	4.73	-0.117	932	1	lasso	0.0134	1.44e-05	-0.117	0.907	ENSG00000165283	OCD	0.85137
DDHD1	14	53500000	53600000	0.07347	rs8022286	3.59	rs111843970	0.0349	-6.89	0.06471	1420	4	lasso	0.0372	9.02e-13	0.11699	0.907	ENSG00000100523	PTSD	0.85137
TMEM9B	11	8970000	8990000	0.16125	rs142032868	-2.56	rs2568091	0.13	-12.94	-0.384	1413	4	lasso	0.135	8.9e-44	0.11738	0.907	ENSG00000175348	SCZ	0.85137
CTD-2313N18.5	11	71500000	71500000	0.42597	rs9704845	-2.9	rs2003240	0.127	13.08	-0.071	1818	72	enet	0.25	9.12e-85	-0.11732	0.907	ENSG00000248671	SCZ	0.85137
GOT2	16	58741035	58768261	0.14707	rs9936144	-6.28	rs11558171	0.0487	-8.12	-0.777	2029	2029	bslmm	0.0855	1.12e-27	-0.11677	0.907	ENSG00000125166	SCZ	0.85137
CTC-444N24.8	19	57772722	57774106	0.02712	rs7249034	-3.73	rs35312677	0.00213	-4.46	1.067	1441	15	enet	0.00866	0.000415	-0.116749	0.907	ENSG00000268713	SCZ	0.85137
CHKB-AS1	22	51021455	51022306	0.14229	rs6010035	-3.85	rs131753	0.0468	8.1	-0.244	1295	24	enet	0.061698	3.04e-20	-0.11636	0.907	ENSG00000205559	SCZ	0.85137
GNB4	3	179000000	179000000	0.05491	rs11706880	4.44	rs28588445	0.0224	6.2	0.694	1236	1236	bslmm	0.0249	5e-09	-0.116316	0.907	ENSG00000114450	SCZ	0.85137
RFC4	3	187000000	187000000	0.08831	rs73063427	-3.46	rs3917125	0.078	-10.35	0.038	1382	6	enet	0.0747	2.79e-24	-0.117199	0.907	ENSG00000163918	SCZ	0.85137
DPYS	8	105000000	105000000	0.02621	rs10103495	-3.68	rs7813945	-0.000316	3.97	-0.828	1875	1875	bslmm	0.00471	0.0072	-0.1173	0.907	ENSG00000147647	SCZ	0.85137
OR2L9P	1	248000000	248000000	0.34991	rs138483375	-3.291	rs12126459	0.113	9.9	0.142	1820	54	enet	0.176	1.32e-57	-0.11695	0.907	ENSG00000237492	SMKCES	0.85137
MIS18BP1	14	45700000	45700000	0.22472	rs3103388	-2.43	rs117973958	0.0259	-7.91	-0.07	865	31	enet	0.0868	4.5e-28	-0.11647	0.907	ENSG00000129534	SMKCES	0.85137
RHOV	15	41200000	41200000	0.19103	rs192496097	3.19	rs4923887	0.146	14.44	-0.229	1185	11	enet	0.154	6.17e-50	-0.1174	0.907	ENSG00000104140	SMKCES	0.85137
MYO19	17	34851477	34899284	0.05543	rs4796166	2.84	rs11263770	0.0219	5.96	0.015	891	891	bslmm	0.0603	8e-20	0.11745	0.907	ENSG00000141140	SMKCES	0.85137
FAM104A	17	71203492	71232892	0.02646	rs11654227	-3.37	rs112580002	6.48e-06	-4.02	1.017	1533	18	enet	0.00706	0.0013	-0.11663	0.907	ENSG00000133193	SMKCES	0.85137
CTC-525D6.1	19	29777918	30016659	0.30637	rs147803070	-3.42	rs12978940	0.1	11.58	0.96	2461	44	enet	0.174	5.15e-57	0.11637	0.907	ENSG00000264515	SMKCES	0.85137
NAGK	2	71300000	71300000	0.13506	rs12478980	3.32	rs7593893	0.057	-9.7	0.105	1953	8	lasso	0.0684	2.53e-22	0.11621	0.907	ENSG00000124357	SMKCES	0.85137
UTS2B	3	191000000	191000000	0.12303	rs58435253	-2.74	rs2603677	0.0663	9.74	0.178	2286	2286	bslmm	0.0715	2.7e-23	-0.11697	0.907	ENSG00000188958	SMKCES	0.85137
ENPP4	6	46100000	46100000	0.29962	rs6458479	2.71	rs4496799	0.252	17.96	0.917	1189	1189	bslmm	0.276	7.43e-95	0.117262	0.907	ENSG00000001561	SMKCES	0.85137
RP1-20B21.4	1	17700000	17700000	0.0623	rs7516612	-2.8	rs7191	0.0375	7.22	0.103	1647	4	lasso	0.0338	9.74e-12	0.11658	0.907	ENSG00000227751	SMKINIT	0.85137
GNG12	1	68200000	68300000	0.07964	rs12562747	-3.39	rs72641150	0.036	7.51	0.122	1449	30	enet	0.0451	3.69e-15	-0.11668	0.907	ENSG00000172380	SMKINIT	0.85137
PFN1P8	1	146000000	146000000	0.04575	rs2353971	-3.12	rs142977485	0.0154	-6.17	-0.157	826	826	bslmm	0.0271	1.02e-09	-0.11646	0.907	ENSG00000244371	SMKINIT	0.85137
RP11-248J23.6	10	97700000	97700000	0.05493	rs10882723	4.25	rs10786231	0.0221	5.96	1.653	1623	1623	blup	0.0268	1.27e-09	-0.11644	0.907	ENSG00000269948	SMKINIT	0.85137
PCCA	13	101000000	101000000	0.1211	rs7322872	5.9	rs146310536	0.0279	-8.32	-0.465	1946	1946	bslmm	0.04457	5.38e-15	0.11718	0.907	ENSG00000175198	SMKINIT	0.85137
PTPN2	18	12785477	12929642	0.0766	rs9945901	-3.18	rs2847273	0.0408	-7.55	-0.103	1747	1747	bslmm	0.0501	1.07e-16	0.11733	0.907	ENSG00000175354	SMKINIT	0.85137
RP11-408H20.2	18	28681551	28742752	0.0403	rs147881958	3.91	rs7236955	0.0178	-5.17	-0.255	1348	12	enet	0.0206	9.75e-08	-0.11645	0.907	ENSG00000265888	SMKINIT	0.85137
OR7A5	19	14903302	14946188	0.17056	rs8182621	3.17	rs7258295	0.132	13.29	-0.251	2017	11	enet	0.139	7.05e-45	-0.11732	0.907	ENSG00000188269	SMKINIT	0.85137
RP4-753D10.3	20	23012179	23019873	0.03136	rs73315080	2.81	rs2567613	0.0169	4.84	0.66	1322	1322	bslmm	0.014663	6.04e-06	0.11658	0.907	ENSG00000234646	SMKINIT	0.85137
OGFR	20	61436187	61445352	0.14892	rs62197297	3.42	rs2277772	0.031	6.98	0.552	1851	1851	blup	0.033732	1.05e-11	-0.11651	0.907	ENSG00000060491	SMKINIT	0.85137
SH3PXD2B	5	172000000	172000000	0.32222	rs12516286	2.791	rs2731686	0.122	13.17	0.013	1648	54	enet	0.295672	9.9e-103	0.11708	0.907	ENSG00000174705	SMKINIT	0.85137
RP1-223B1.1	6	3590000	3620000	0.27877	rs192968503	2.86	rs226967	0.204	-16.48	0.006	1439	5	lasso	0.221	7.66e-74	0.116432	0.907	ENSG00000228793	SMKINIT	0.85137
BMPER	7	33900000	34200000	0.46826	rs201748704	3.23	rs7798600	0.246	-18.35	-0.517	1678	81	enet	0.349	1.61e-125	-0.117318	0.907	ENSG00000164619	SMKINIT	0.85137
PKLR	1	155000000	155000000	0.02495	rs12745576	2.41	rs142915277	-0.000214	-3.44	-1.299	571	571	bslmm	-0.000508	0.566	0.116615	0.907	ENSG00000143627	TS	0.85137
ADARB2	10	1230000	1780000	0.35081	rs117257789	-3.15	rs4880801	0.086	11.19	0.387	3015	102	enet	0.183	3.84e-60	0.117	0.907	ENSG00000185736	TS	0.85137
GSTO2	10	106000000	106000000	0.56418	rs7903858	-3.68	rs568526	0.394	-22.82	0.532	1041	43	enet	0.44	2.01e-168	0.117	0.907	ENSG00000065621	TS	0.85137
RASD1	17	17397751	17399709	0.01718	rs67773570	3.08	rs4924877	0.00276	-3.79	0.989	1165	1165	blup	0.0039	0.0131	-0.11723	0.907	ENSG00000108551	TS	0.85137
RP11-112H10.4	17	56597198	56634338	0.01174	rs2333227	-3	rs150760349	0.00877	3.72	1.7443	930	1	lasso	0.00641	0.00208	-0.117	0.907	ENSG00000264672	TS	0.85137
RP11-143K11.1	17	71171622	71172772	0.20807	rs138690554	3.57	rs1868486	0.0406	-7.44	1.035	1477	34	enet	0.1	2.71e-32	-0.1162	0.907	ENSG00000260248	TS	0.85137
ARHGAP15	2	144000000	145000000	0.04378	rs72849184	-3.45	rs74847330	0.00473	-4.77	-1.299	1690	21	enet	0.0177	7.23e-07	-0.11704	0.907	ENSG00000075884	TS	0.85137
AC079354.1	2	203000000	203000000	0.13314	rs6733724	-3.36	rs9678868	0.0711	-11.34	0.817	1137	18	enet	0.126	9.92e-41	-0.11676	0.907	ENSG00000182329	TS	0.85137
RASA4B	7	102000000	102000000	0.43273	rs4729853	-3.6	rs28469551	0.0191	6.4	1.15	991	59	enet	0.128	1.66e-41	-0.11681	0.907009	ENSG00000170667	ASD	0.851375
TTC9	14	71100000	71100000	0.05463	rs113779409	3.45	rs66883325	-0.000328	-4.09	0.237	1952	1952	bslmm	0.00581	0.00322	-0.1168	0.907017	ENSG00000133985	ASD	0.851378
RP11-876N24.4	16	11034576	11036878	0.01522	rs7200587	3.5	rs34968693	0.0023	3.82	-0.242	1822	1822	bslmm	0.00223	0.0471	-0.1168	0.907021	ENSG00000262222	TS	0.851378
UGDH-AS1	4	39500000	39600000	0.11239	rs80163146	-4.04	rs7687329	0.0269	6.45	1.006	1682	1682	bslmm	0.040296	1.07e-13	0.11676	0.90705	ENSG00000249348	OCD	0.851401
ZNF530	19	58111253	58124090	0.02923	rs6510052	-3.09	rs2023807	0.0126	5.03	0.665	1479	12	enet	0.017	1.18e-06	0.11674	0.907068	ENSG00000183647	ANX	0.851414
SLC25A30	13	46000000	46000000	0.1771	rs1772176	2.96	rs113215430	0.0174	-6.26	-0.033	1160	1160	bslmm	0.086595	5.11e-28	0.11672	0.90708	ENSG00000174032	AGESMK	0.851421
GRIN2A	16	9852376	10276611	0.07117	rs112254883	-3.85	rs3105688	0.0246	5.95	0.71	2827	2827	blup	0.0154	3.63e-06	-0.116681	0.907113	ENSG00000183454	PTSD	0.851448
RP11-426C22.4	16	29228491	29231352	0.03379	rs111359561	2.23	rs1364270	0.00288	-4.25	-0.141	728	6	lasso	0.0126	2.51e-05	-0.11665	0.907139	ENSG00000259807	ANX	0.851468
AC007277.3	2	171000000	172000000	0.08978	rs10754974	-3.38	rs34002163	0.037	8.86	0.746	1604	22	enet	0.0602	8.92e-20	0.11663	0.907154	ENSG00000213981	ADHD	0.851478
GDF9	5	132000000	132000000	0.1156	rs13166079	-2.77	rs10479012	0.0539	-9.26	0.191	1014	1014	bslmm	0.071522	2.73e-23	0.11661	0.907172	ENSG00000164404	AN	0.851491
FARP2	2	242000000	242000000	0.35963	rs6713206	3.2	rs7603125	0.335	-21.3	-0.057	1974	26	enet	0.354	1.06e-127	-0.11659	0.907187	ENSG00000006607	ADHD	0.851501
N6AMT1	21	30244513	30257693	0.36897	rs2832278	4.02	rs62222194	0.404	-23.29	0.209	1573	20	lasso	0.422669	9.35e-160	-0.1166	0.907198	ENSG00000156239	SCZ	0.851507
CLN6	15	68500000	68500000	0.11158	rs11630417	-3.54	rs7170983	0.0272	6.84	0.609203	1291	10	lasso	0.0426	2.21e-14	0.11655	0.907216	ENSG00000128973	ASD	0.851518
CUX2	12	111000000	112000000	0.029	rs11065668	2.56	rs150481160	-0.000583	-3.02	-0.4837	988	15	enet	3.6e-05	0.306	0.11655	0.907218	ENSG00000111249	ASD	0.851518
AKNA	9	117000000	117000000	0.0503	rs12346167	3.67	rs78026734	0.024	6.76	-1.784	1549	1549	bslmm	0.0319	3.68e-11	0.116516	0.907244	ENSG00000106948	AN	0.851538
ZSCAN31	6	28292470	28324048	0.59349	rs34194357	-4.45	rs213232	0.164738	15.39	-0.349	573	82	enet	0.42309	5.76e-160	0.1165	0.907254	ENSG00000235109	BIP	0.851542
NDUFA6	22	42481529	42486959	0.47433	rs144526129	-3.3	rs139043947	0.301	20.53	-0.263	1284	7	lasso	0.318901	2.36e-112	-0.116499	0.907257	ENSG00000184983	AN	0.851542
IFIT5	10	91200000	91200000	0.42451	rs72816756	3.35	rs2481931	0.233	-18.06	-0.269	1715	40	enet	0.326	1.63e-115	-0.11649	0.907266	ENSG00000152778	AGESMK	0.851543
TULP4	6	159000000	159000000	0.09718	rs35909270	3.35	rs11752921	0.0415	-8.14	0.619	2358	12	lasso	0.0574	6.59e-19	0.116488	0.907266	ENSG00000130338	AGESMK	0.851543
VPS13C	15	62100000	62400000	0.12784	rs68137068	-4.01	rs17303866	0.0713	-10.25	1.347	1576	20	enet	0.101	1.15e-32	0.116471	0.90728	ENSG00000129003	AGESMK	0.851552
RP11-182J1.10	15	85000000	85000000	0.03144	rs117508006	3.07	rs150967	0.00677	-5.16	0.296	1133	1133	blup	0.015	4.61e-06	0.11645	0.907295	ENSG00000259551	ADHD	0.851562
SLC19A1	21	46913486	46993279	0.03871	rs28434474	3.15	rs9647238	0.0117	5.81	0.966	1779	7	lasso	0.021493	5.18e-08	0.11641	0.90733	ENSG00000173638	CANINIT	0.85159
SNX21	20	44462449	44471914	0.1058	rs111786851	-3	rs197670	0.0278	-6.32	1.165	1511	1511	bslmm	0.033584	1.16e-11	-0.1164	0.907334	ENSG00000124104	DRNKWK	0.85159
RP11-629G13.1	11	113000000	113000000	0.01831	rs11214222	-3.24	rs745631	0.0111	-4.62	0.567	1383	3	lasso	0.00957	0.000217	-0.11638	0.907351	ENSG00000247416	ASD	0.851602
THUMPD2	2	40000000	40000000	0.05368	rs67532383	2.83	rs3732121	0.0139	5.01	0.738	1324	3	lasso	0.0203	1.15e-07	-0.116374	0.907356	ENSG00000138050	CANINIT	0.851603
TNFRSF18	1	1140000	1140000	0.15939	rs12068885	2.57	rs12062271	0.00676	-5.33	-1.11	296	296	bslmm	0.0403	1.11e-13	-0.116359	0.907368	ENSG00000186891	PTSD	0.851609
RP13-977J11.2	12	133000000	133000000	0.33436	rs7486547	3.66	rs7307766	0.262	18.85	0.112	951	6	lasso	0.31	1.37e-108	-0.116354	0.907372	ENSG00000256576	CIGDAY	0.851609
C5orf54	5	160000000	160000000	0.04407	rs4921123	3.542	rs4244410	0.0269	6.22	-0.239	1444	1444	bslmm	0.026565	1.53e-09	0.116332	0.90739	ENSG00000221886	SMKCES	0.851612
XXbac-BPG299F13.17	6	31162977	31165814	0.27622	rs2516467	0.508	rs2259388	0.01956	-5.59	0.189	40	40	bslmm	0.0241	8.45e-09	-0.1163	0.9074	ENSG00000272501	PTSD	0.851612
IFI30	19	18283972	18288927	0.02077	rs114441671	3.57	rs4808757	0.0051	-4.53	-0.566	1622	14	enet	0.00233	0.0437	-0.116314	0.907404	ENSG00000216490	PTSD	0.851612
FEM1AP1	21	15134659	15136653	0.22268	rs56332780	2.71	rs55848124	0.059	9.92	1.676	795	35	enet	0.139748	2.72e-45	-0.11631	0.90741	ENSG00000229231	ANX	0.851612
BLCAP	20	36120874	36156333	0.13285	rs35154876	2.69	rs4810805	0.101	-11.86	-0.151	1137	2	lasso	0.094566	1.51e-30	0.11631	0.90741	ENSG00000166619	CANINIT	0.851612
TMEM179	14	105000000	105000000	0.06151	rs10149167	3.82	rs76814181	-0.000566	4.92	0.7452	2008	2008	blup	0.0139	1e-05	0.11628	0.90743	ENSG00000258986	AN	0.851612
ODF1	8	104000000	104000000	0.05956	rs7831710	3.23	rs13250010	0.0163	-5.94	-0.209	1668	6	lasso	0.0267	1.43e-09	0.11627	0.907438	ENSG00000155087	TS	0.851612
CTB-12O2.1	5	151000000	152000000	0.09215	rs6890103	3.27	rs35692301	0.0211	6.98	0.8	1987	2	lasso	0.065046	2.8e-21	0.11625	0.907454	ENSG00000254226	AN	0.851612
TPP1	11	6630000	6640000	0.03106	rs72892289	-2.65	rs79548722	0.021	5.78	-0.172	1434	2	lasso	0.0253	3.61e-09	-0.116245	0.907459	ENSG00000166340	OCD	0.851612
HIST1H1E	6	26156559	26157343	0.01219	rs34878490	-2.971	rs129129	-0.000624	3.79	1.098	1064	6	enet	0.00165	0.0747	-0.1162	0.9075	ENSG00000168298	PTSD	0.851612
ACTR3C	7	150000000	150000000	0.2991	rs141210119	-2.77	rs10248343	0.161	-14.71	0.22915	1476	52	enet	0.212	1.49e-70	0.11613	0.907547	ENSG00000106526	ASD	0.851612
CCT8P1	1	147000000	147000000	0.09532	rs11585272	-2.793	rs1822304	0.0488	8.78	0.564	1161	9	lasso	0.073	9.71e-24	0.116129	0.90755	ENSG00000226015	PTSD	0.851612
ADIRF-AS1	10	88700000	88700000	0.0885	rs4480448	3.21	rs1240376	0.0174	6.09	0.553	1286	1286	bslmm	0.0161	2.19e-06	-0.116	0.907589	ENSG00000272734	SMKCES	0.851612
PPP6C	9	128000000	128000000	0.1948	rs140212836	2.75	rs7861650	0.229	-17.82	0.092	916	7	lasso	0.24	5.7e-81	-0.11608	0.90759	ENSG00000119414	ASD	0.851612
RP11-303E16.2	16	81064375	81065090	0.06647	rs4889175	3.483	rs12448368	0.0544	-8.63	0.004	1957	2	lasso	0.0561	1.6e-18	-0.11607	0.9076	ENSG00000261061	SMKCES	0.851612
TMEM38B	9	108000000	109000000	0.1014	rs10978199	-3.36	rs73668921	0.0293	6.73	-0.50862	1320	1320	bslmm	0.0336	1.13e-11	-0.11605	0.907616	ENSG00000095209	ASD	0.851612
RP11-909M7.3	14	101000000	101000000	0.12401	rs1078053	3.19	rs7142023	0.116	12.9	-0.191	1314	1314	bslmm	0.131	2.42e-42	-0.11604	0.907622	ENSG00000271417	ADHD	0.851612
GIPR	19	46171502	46186982	0.12137	rs149628060	-2.99	rs4802270	0.0343	7.35	0.763	1613	10	lasso	0.068	3.46e-22	0.11603	0.90763	ENSG00000010310	ADHD	0.851612
ZNF169	9	97000000	97100000	0.3791	rs2031698	2.85	rs9695761	0.117	-12.51	-0.868	1717	1717	bslmm	0.224	7.5e-75	-0.11602	0.907638	ENSG00000175787	ADHD	0.851612
GCFC2	2	75900000	75900000	0.29549	rs58334970	-3.31	rs4853172	0.229	16.93	-0.911	1958	3	lasso	0.262	3.03e-89	0.116018	0.907638	ENSG00000005436	CANINIT	0.851612
RP11-296I10.6	16	70253477	70279519	0.58802	rs10400956	2.47	rs775208	0.396	23.19	0.247	863	34	enet	0.453	5.69e-175	0.11601	0.907645	ENSG00000261556	ADHD	0.851612
RCN2	15	77200000	77200000	0.038	rs190821310	-3.05	rs2469241	-0.000186	4.03	-1.399	947	947	bslmm	0.0114	5.93e-05	0.116	0.90765	ENSG00000117906	PTSD	0.851612
CDH20	18	59000815	59223006	0.0384	rs77459475	-3.07	rs2220926	0.00927	-4.52	-0.513	1779	3	enet	0.0108	9.39e-05	0.116	0.90765	ENSG00000101542	SMKCES	0.851612
INCA1	17	4891425	4900905	0.04599	rs34901192	3.01	rs346821	0.0198	4.95	0.999	1532	1	lasso	0.0128	2.2e-05	0.116	0.907653	ENSG00000196388	CIGDAY	0.851612
CBLN1	16	49311828	49315742	0.1775	rs34759215	-3.53	rs4505319	0.0651	-9.52	0.202	1279	33	enet	0.0989	6.15e-32	-0.11599	0.90766	ENSG00000102924	OCD	0.851612
RP11-408H20.3	18	28711419	28712457	0.0481	rs180845976	3.24	rs78064931	0.00499	5.48	0.316	1277	5	lasso	0.0238	1.01e-08	0.11599	0.90766	ENSG00000263698	PTSD	0.851612
MCEE	2	71300000	71400000	0.03782	rs2287095	-3.99	rs6713876	0.0114	-4.9	-0.227	1922	1922	bslmm	0.0104	0.000121	-0.11599	0.907664	ENSG00000124370	ADHD	0.851612
RP1-244F24.1	6	45400000	45400000	0.04256	rs143463569	3.53	rs75864224	0.00756	-3.97	-0.401	1516	1516	bslmm	0.00686	0.0015	-0.11598	0.907666	ENSG00000271857	ADHD	0.851612
GOLGA8B	15	34800000	34900000	0.46754	rs181399722	4.3	rs144940701	0.0864	-10.92	-0.754	1454	1454	bslmm	0.179	1.45e-58	0.11598	0.90767	ENSG00000215252	PTSD	0.851612
COQ4	9	131000000	131000000	0.0348	rs142699837	3.27	rs74659866	0.00372	4.16	0.685	911	5	lasso	0.00362	0.0162	0.115944	0.907697	ENSG00000167113	AN	0.851612
HIST1H4L	6	27840926	27841289	0.01619	rs112332140	-2.01	rs13195728	0.009487	-4.49	0.413	718	718	blup	0.00665	0.00175	-0.11593	0.9077	ENSG00000198558	TS	0.851612
SULT1A3	16	30205754	30215631	0.0754	rs4889498	2.62	rs144009214	0.0089	-4.84	-0.794	452	22	enet	0.014	9.86e-06	0.11592	0.907715	ENSG00000261052	AGESMK	0.851612
SH3RF2	5	145000000	145000000	0.10135	rs71594505	-3.31	rs1549903	0.0432	7.86	0.163	1520	1520	bslmm	0.06145	3.62e-20	-0.11589	0.907741	ENSG00000156463	ASD	0.851612
TNFRSF13C	22	42321045	42322822	0.04525	rs134880	-3.24	rs149192849	0.0192	-5.27	-0.096	1192	3	lasso	0.024694	5.6e-09	0.115886	0.907743	ENSG00000159958	AN	0.851612
CTSW	11	65600000	65700000	0.08253	rs139926287	-3.47	rs596002	0.0404	-7.55	0.619	911	911	bslmm	0.0358	2.42e-12	-0.11588	0.90775	ENSG00000172543	TS	0.851612
DYNC1I1	7	95400000	95700000	0.24421	rs11761193	2.97	rs62467742	0.00904	-5.5	0.58817	1573	1573	bslmm	0.0816	1.91e-26	0.11586	0.907762	ENSG00000158560	ADHD	0.851612
RN7SL582P	3	116000000	116000000	0.01473	rs78516967	-3.08	rs6805477	0.000133	3.98	0.334	1554	1554	blup	-0.000485	0.549	0.11585	0.907771	ENSG00000241156	CANINIT	0.851612
ZNF32-AS1	10	44100000	44100000	0.0216	rs80264378	-3.23	rs1870633	0.0112	-3.54	-0.02	2136	2136	bslmm	0.00513	0.00527	0.11585	0.907773	ENSG00000226245	CIGDAY	0.851612
RBM38	20	55966463	55984389	0.05232	rs4811926	-3.31	rs2426700	-0.000469	-4.23	-0.164	1709	1709	blup	0.008732	0.000394	0.11583	0.907791	ENSG00000132819	PTSD	0.851612
TMEM135	11	86700000	87000000	0.13777	rs112550957	-3.55	rs11234926	0.0258	6.83	0.025	2844	46	enet	0.0762	9.41e-25	0.116	0.907795	ENSG00000166575	ANX	0.851612
USP3-AS1	15	63800000	63900000	0.03204	rs117382194	-3.21	rs4984253	0.00415	-4.63	-0.401	1577	1577	blup	0.0103	0.000128	0.1158	0.907811	ENSG00000259248	ADHD	0.851612
CLCN3	4	171000000	171000000	0.11753	rs62333107	-2.75	rs4692574	0.0467	8.76	0.229	1624	34	enet	0.074533	3.14e-24	0.1158	0.907811	ENSG00000109572	CANINIT	0.851612
CTD-2331H12.5	19	53365060	53366119	0.28192	rs329741	-3.62	rs10417915	0.104	10.33	1.116	2355	2355	bslmm	0.138	1.17e-44	-0.115785	0.907823	ENSG00000268225	TS	0.851612
CTD-2538C1.2	19	33177995	33182656	0.04271	rs117259128	3.79	rs10409678	0.0391	7.33	-0.113	1839	2	lasso	0.0337	1.05e-11	-0.115751	0.90785	ENSG00000267475	ASD	0.851612
CCNJL	5	160000000	160000000	0.06277	rs147176969	-3.331	rs151268241	0.0187	6.32	-0.183	1533	11	enet	0.033353	1.36e-11	-0.11566	0.90792	ENSG00000135083	AGESMK	0.851612
HSF2	6	123000000	123000000	0.08545	rs12110749	3.38	rs9401548	0.0994	-12.14	-0.154	1538	19	enet	0.112	3.18e-36	0.11565	0.90793	ENSG00000025156	TS	0.851612
QRICH1	3	49100000	49100000	0.0304	rs2532848	-3.17	rs112274965	0.013	6.05	0.167	572	572	blup	0.0259	2.35e-09	-0.115583	0.907983	ENSG00000198218	CANINIT	0.851612
UNC13B	9	35200000	35400000	0.0292	rs147404027	2.73	rs10972431	-0.0005	3.76	-0.347	1116	1116	bslmm	0.0031	0.0239	-0.11558	0.907984	ENSG00000198722	ADHD	0.851612
AMDHD1	12	96300000	96400000	0.11382	rs61938092	-3.17	rs4762646	0.0722	-10.05	0.265	1820	1820	bslmm	0.082	1.44e-26	-0.11526	0.908	ENSG00000139344	ADHD	0.851612
RP11-127B20.2	4	83300000	83300000	0.26053	rs139318702	2.84	rs2903805	0.252	-18.37	0.117	1608	38	enet	0.272817	1.44e-93	0.11532	0.908	ENSG00000273156	ADHD	0.851612
F11	4	187000000	187000000	0.20906	rs11933847	3.62	rs4253305	0.0698	-10.63	0.594	1776	6	lasso	0.142049	4.61e-46	-0.11513	0.908	ENSG00000088926	ADHD	0.851612
C8orf59	8	86100000	86100000	0.13824	rs117137425	3.39	rs6990452	0.0906	11.12	0.331	974	16	lasso	0.0896	5.74e-29	-0.1161	0.908	ENSG00000176731	ADHD	0.851612
TTLL7	1	84300000	84500000	0.05529	rs11163741	3.404	rs12126515	0.0393	-7.4	0.199	1398	1398	blup	0.042	3.32e-14	-0.11552	0.908	ENSG00000137941	AGESMK	0.851612
PROK1	1	111000000	111000000	0.01814	rs12028741	3.295	rs12071618	0.000792	-3.59	-0.485	1256	1256	bslmm	0.00364	0.016	-0.11539	0.908	ENSG00000143125	AGESMK	0.851612
RHOC	1	113000000	113000000	0.01881	rs147194101	-2.518	rs3806442	0.000152	-3.73	-0.51	1184	1184	blup	0.00184	0.064	-0.11503	0.908	ENSG00000155366	AGESMK	0.851612
MOBP	3	39500000	39600000	0.03506	rs115778925	-2.46	rs1708104	0.00298	5.04	-0.315	1792	1792	blup	0.00781	0.000761	-0.116177	0.908	ENSG00000168314	AGESMK	0.851612
AC124944.3	3	196000000	196000000	0.02997	rs62285383	2.57	rs9825645	-0.000127	3.85	-0.805	1416	1416	blup	0.00535	0.0045	-0.115464	0.908	ENSG00000226155	AGESMK	0.851612
UBXN11	1	26600000	26600000	0.14895	rs149384995	3.39	rs11583258	0.0663	9.85	0.377	1106	23	enet	0.0699	8.51e-23	0.115118	0.908	ENSG00000158062	AN	0.851612
SZT2	1	43900000	43900000	0.0564	rs72678691	3.5	rs77413552	0.0116	-5.35	0.411	1283	16	enet	0.0228	2.13e-08	-0.11522	0.908	ENSG00000198198	AN	0.851612
CLCA4	1	87000000	87000000	0.10279	rs4656134	-3.04	rs10782576	0.041	-8.18	0.212	1763	34	enet	0.054	7.06e-18	0.115535	0.908	ENSG00000016602	AN	0.851612
GPR83	11	94100000	94100000	0.30858	rs142534988	-3.38	rs10831173	0.21	16.69	0.393	1602	53	enet	0.29	1.97e-100	0.1151	0.908	ENSG00000123901	AN	0.851612
GALNT3	2	167000000	167000000	0.16561	rs2054027	3.53	rs2390305	0.0767	10.9	0.6	1257	1257	bslmm	0.12	6.39e-39	0.115792	0.908	ENSG00000115339	AN	0.851612
RP11-378A13.1	2	219000000	219000000	0.49849	rs6436020	3.38	rs12999734	0.51	-25.74	0.626	989	43	enet	0.592	3.52e-259	-0.116171	0.908	ENSG00000261338	AN	0.851612
SH3BP5-AS1	3	15300000	15300000	0.10724	rs17481016	-2.83	rs2129947	0.0457	7.88	0.319	1283	4	lasso	0.051	5.67e-17	-0.11504	0.908	ENSG00000224660	AN	0.851612
SPSB4	3	141000000	141000000	0.05068	rs114420416	3.44	rs6789265	0.0135	5.4	-0.945	1401	6	enet	0.0229	1.89e-08	0.11552	0.908	ENSG00000175093	AN	0.851612
SNX16	8	82700000	82800000	0.36528	rs79709689	3.03	rs7460280	0.348	-21.76	0.133	1624	62	enet	0.403	5.23e-150	0.11578	0.908	ENSG00000104497	AN	0.851612
SNRPD1	18	19192228	19210417	0.0375	rs181829142	2.42	rs9947069	0.00829	4.97	0.224	672	11	enet	0.0107	9.81e-05	0.11582	0.908	ENSG00000167088	ANX	0.851612
KRCC1	2	88300000	88400000	0.02429	rs10173160	-2.65	rs6734385	-0.000239	3.72	0.117	752	752	blup	0.00202	0.0555	-0.115281	0.908	ENSG00000172086	ANX	0.851612
KB-1572G7.2	22	23995047	24059534	0.06817	rs117926447	4.95	rs7289661	0.02	6.75	0.538	1730	1730	bslmm	0.039798	1.52e-13	-0.11508	0.908	ENSG00000273000	ANX	0.851612
GPR85	7	113000000	113000000	0.06478	rs185551106	-3.68	rs6977483	0.0179	5.12	0.104	1220	5	lasso	0.0162	2.06e-06	-0.11524	0.908	ENSG00000164604	ANX	0.851612
HABP4	9	99200000	99300000	0.0273	rs640281	-2.66	rs1885426	0.00793	-4.56	0.369	1075	1075	blup	0.00648	0.00198	0.11606	0.908	ENSG00000130956	ANX	0.851612
ANKS6	9	101000000	102000000	0.0569	rs12340587	3.48	rs928424	0.0425	7.83	0.121	1678	5	lasso	0.0415	4.78e-14	0.11585	0.908	ENSG00000165138	ANX	0.851612
PRPF40A	2	154000000	154000000	0.08274	rs111350479	-3.42	rs6434161	0.0639	9.81	0.612	1644	5	lasso	0.0725	1.39e-23	0.11591	0.908	ENSG00000196504	ASD	0.851612
TMEM110-MUSTN1	3	52900000	52900000	0.05331	rs66782572	3.43	rs3755801	0.0091	-5.63	-1.493	1076	14	enet	0.0174	8.83e-07	-0.11613	0.908	ENSG00000248592	ASD	0.851612
FAM47E	4	77100000	77200000	0.58864	rs144225853	3.6	rs7699714	0.45	-24.84	0.43	1792	86	enet	0.55109	7.12e-232	-0.11615	0.908	ENSG00000189157	ASD	0.851612
RP11-959F10.5	11	62800000	62800000	0.02461	rs141980229	2.93	rs59270903	0.0129	4.52	0.116	1126	1	lasso	0.0116	5.08e-05	0.116	0.908	ENSG00000253547	BIP	0.851612
SLC12A6	15	34500000	34600000	0.03043	rs11638834	-2.77	rs79873665	0.0079	-4.42	-0.115	1625	1	lasso	0.0146	6.42e-06	0.115	0.908	ENSG00000140199	BIP	0.851612
RP11-182J1.12	15	85100000	85100000	0.0262	rs71395455	-5.62	rs138174079	-0.000642	-3.13	0.508	1154	1154	bslmm	0.00272	0.0322	-0.11538	0.908	ENSG00000259244	BIP	0.851612
CCDC144CP	17	20224477	20306870	0.20796	rs12936794	3.09	rs78041331	0.221	17.25	-0.564	920	27	enet	0.295	1.8e-102	0.11589	0.908	ENSG00000154898	BIP	0.851612
CTB-75G16.3	17	34990527	34991156	0.07094	rs211985	2.78	rs12449922	0.0491	-8.61	0.267	715	4	lasso	0.0431	1.47e-14	-0.11506	0.908	ENSG00000267067	BIP	0.851612
AC073128.10	2	220000000	220000000	0.08669	rs10164761	3.4	rs443046	0.032	-4.47	-0.5207	802	802	bslmm	0.035	4.18e-12	0.11559	0.908	ENSG00000228135	BIP	0.851612
DGCR2	22	19023795	19109967	0.18156	rs9606028	3.59	rs112529676	0.0247	-7.65	1.182	1373	14	lasso	0.090986	2.08e-29	-0.11573	0.908	ENSG00000070413	BIP	0.851612
CCDC39	3	180000000	181000000	0.52757	rs139563730	-3.84	rs116719653	0.0309	8.56	-0.138	1313	1313	bslmm	0.232	5.48e-78	0.11584	0.908	ENSG00000145075	BIP	0.851612
YEATS2-AS1	3	184000000	184000000	0.32793	rs78690908	2.98	rs263036	0.402	23.17	0.012	1378	34	enet	0.411	7.23e-154	-0.11603	0.908	ENSG00000233885	BIP	0.851612
ZBED3	5	76400000	76400000	0.02739	rs75330372	3.83	rs2884762	0.00541	-5.22	0.55	1499	13	enet	0.012379	2.99e-05	-0.11578	0.908	ENSG00000132846	BIP	0.851612
RP1-257A7.4	6	13300000	13300000	0.07349	rs72829106	-3.52	rs3817735	0.0114	6	2.203	1292	1292	bslmm	0.0214	5.47e-08	-0.11521	0.908	ENSG00000215022	BIP	0.851612
AC073133.1	7	156000000	156000000	0.26118	rs13233448	3.49	rs7781744	0.0811	10.63	0.535	1930	46	enet	0.135	9.31e-44	0.114988	0.908	ENSG00000233878	BIP	0.851612
CTHRC1	8	104000000	104000000	0.07114	rs75943768	-2.98	rs72675443	0.0188	5.78	-1.251	1949	1949	bslmm	0.0253	3.73e-09	-0.11523	0.908	ENSG00000164932	BIP	0.851612
TGFBR3	1	92100000	92400000	0.08884	rs116500853	2.87	rs59178722	0.0337	6.84	0.08	1656	5	lasso	0.036	2.14e-12	-0.11514	0.908	ENSG00000069702	CANINIT	0.851612
AC006111.1	16	3725411	3727060	0.01819	rs145905940	4.01	rs72778116	0.00125	4.01	0.639	1346	1346	bslmm	0.00206	0.0539	-0.1152	0.908	ENSG00000178430	CANINIT	0.851612
CIRH1A	16	69165194	69265033	0.02144	rs34171855	-2.95	rs117268208	0.0112	-5.56	-0.116	1343	1	lasso	0.0107	9.85e-05	0.116	0.908	ENSG00000141076	CANINIT	0.851612
SGTB	5	65000000	65000000	0.27122	rs139764278	2.54	rs37347	0.326	20.78	0.057	1224	1224	bslmm	0.401956	1.2e-149	-0.11532	0.908	ENSG00000197860	CANINIT	0.851612
LDHD	16	75145758	75150669	0.16112	rs1969059	-3.22	rs1820217	0.00111	4.94	-0.332	1883	1883	bslmm	0.0612	4.43e-20	0.1159	0.908	ENSG00000166816	CIGDAY	0.851612
MRPL53	2	74700000	74700000	0.19523	rs10188684	-2.71	rs11688069	0.0907	-11.05	0.851	734	37	enet	0.109	4.36e-35	0.116	0.908	ENSG00000204822	CIGDAY	0.851612
DCP1A	3	53300000	53400000	0.04446	rs56136581	3.6	rs79009555	0.00585	-4.59	-0.462	1154	6	lasso	0.0125	2.71e-05	-0.115513	0.908	ENSG00000162290	CIGDAY	0.851612
CTD-2589H19.6	5	676000	677000	0.02653	rs150390853	2.452	rs35914637	0.0171	-5.27	-0.118	1780	2	enet	0.010645	0.000101	0.115358	0.908	ENSG00000271781	CIGDAY	0.851612
STEAP1B	7	22500000	22700000	0.27046	rs56249650	-2.68	rs10265189	0.143	13.83	0.122	1952	1952	bslmm	0.191	4.79e-63	-0.11557	0.908	ENSG00000105889	CIGDAY	0.851612
RABGAP1	9	126000000	126000000	0.1057	rs148015517	-2.95	rs1147319	0.0298	-8.41	-0.419	1336	39	enet	0.0589	2.2e-19	0.11563	0.908	ENSG00000011454	CIGDAY	0.851612
RP11-552M11.8	1	112000000	112000000	0.14375	rs12751226	2.8	rs1264909	0.105	-12.26	0.15	1522	6	lasso	0.112	4.81e-36	-0.115982	0.908	ENSG00000260948	DRNKWK	0.851612
PEBP1	12	119000000	119000000	0.1809	rs56190986	3.54	rs2936839	0.138	13.67	0.706	1576	1576	bslmm	0.15	1.1e-48	0.11615	0.908	ENSG00000089220	DRNKWK	0.851612
NDUFS7	19	1383526	1395583	0.01863	rs35328466	-2.73	rs73515058	0.0128	5.8	0.14	389	5	enet	0.0165	1.65e-06	0.11573	0.908	ENSG00000115286	DRNKWK	0.851612
ZC3H15	2	187000000	187000000	0.15102	rs148788807	2.87	rs148845352	0.162	-14.84	-0.277	1378	39	enet	0.174	4.46e-57	-0.11551	0.908	ENSG00000065548	DRNKWK	0.851612
RPSA	3	39400000	39500000	0.43061	rs13327715	3.81	rs1472508	0.326	-20.82	0.114	1622	40	enet	0.363	9.82e-132	-0.11572	0.908	ENSG00000168028	DRNKWK	0.851612
GLRB	4	158000000	158000000	0.35898	rs74987326	2.6	rs72685587	0.188	-16.09	-0.175	1627	37	enet	0.211891	1.81e-70	0.116029	0.908	ENSG00000109738	DRNKWK	0.851612
RFESD	5	95000000	95000000	0.05167	rs138653063	-2.9	rs13166682	0.0112	-5.56	-0.391	1127	1127	bslmm	0.014341	7.57e-06	0.11505	0.908	ENSG00000175449	DRNKWK	0.851612
ZNF273	7	64300000	64400000	0.31163	rs111363628	2.96	rs35238187	0.194	-16.46	0.3	1880	62	enet	0.24	4.92e-81	-0.11602	0.908	ENSG00000198039	DRNKWK	0.851612
SCRIB	8	145000000	145000000	0.02593	rs388357	3.99	rs7006948	0.00462	4.51	-0.724	918	918	bslmm	0.0019	0.0613	-0.11611	0.908	ENSG00000180900	DRNKWK	0.851612
IFNA20P	9	21300000	21300000	0.0111	rs7024027	-3.56	rs6475527	-0.000203	-3.51	-0.399	1487	1487	bslmm	0.00453	0.00819	0.11497	0.908	ENSG00000226393	DRNKWK	0.851612
PRDX6	1	173000000	173000000	0.13054	rs61649485	-4.7	rs61828881	0.023	-6.13	1.899	910	910	bslmm	0.0405	9.23e-14	-0.11566	0.908	ENSG00000117592	MDD	0.851612
ATP5E	20	57600522	57607437	0.02443	rs2865744	-3.98	rs143148179	0.0301	7.74	0.135	1102	1102	bslmm	0.034605	5.69e-12	0.11566	0.908	ENSG00000124172	MDD	0.851612
RP11-261N11.8	20	61991340	62002529	0.07662	rs6062324	-3.63	rs72629023	0.00576	5.52	1.7314	2181	2181	bslmm	0.013638	1.24e-05	0.11563	0.908	ENSG00000203900	MDD	0.851612
HACL1	3	15600000	15600000	0.17614	rs13092530	3.01	rs6781430	0.0374	-7.27	-0.779	1435	1435	blup	0.0548	4.06e-18	-0.114961	0.908	ENSG00000131373	MDD	0.851612
EEFSEC	3	128000000	128000000	0.07948	rs73210907	-3.85	rs9847576	0.0754	-10.47	0.441	1801	1801	bslmm	0.077	5.28e-25	0.116022	0.908	ENSG00000132394	MDD	0.851612
RP11-392E22.12	9	38500000	38500000	0.1917	rs189187725	3.7	rs1890113	0.0783	-10.37	1.02	1135	4	lasso	0.106	4.6e-34	0.11547	0.908	ENSG00000273036	MDD	0.851612
LINC00390	13	44700000	44700000	0.0188	rs184159073	-3.21	rs4942281	0.00222	-3.86	0.096	1209	3	lasso	0.003054	0.0249	-0.11578	0.908	ENSG00000226519	OCD	0.851612
SMC2	9	107000000	107000000	0.5793	rs12005098	3.24	rs3739737	0.499	25.7	-0.007	1992	11	lasso	0.523	1.9e-214	0.11541	0.908	ENSG00000136824	OCD	0.851612
RP11-248J23.6	10	97700000	97700000	0.05493	rs10786210	2.71	rs10786231	0.0221	5.96	0.478	1623	1623	blup	0.0268	1.27e-09	0.11616	0.908	ENSG00000269948	PTSD	0.851612
ENGASE	17	77071021	77084681	0.45966	rs144010972	2.87	rs34879184	0.124	-12.27	0.832	1411	12	lasso	0.285	2.12e-98	-0.11502	0.908	ENSG00000167280	PTSD	0.851612
RP11-982M15.7	14	105000000	105000000	0.0618	rs2819459	3.22	rs55792168	0.0284	-6.32	0.099	1840	4	lasso	0.025	4.44e-09	-0.11498	0.908	ENSG00000258736	SCZ	0.851612
RP11-23P13.4	15	42100000	42100000	0.01998	rs7181577	3.66	rs2026947	0.000729	4.11	-0.17	1202	7	enet	0.00269	0.0328	-0.11556	0.908	ENSG00000250379	SCZ	0.851612
FKBP5	6	35500000	35700000	0.04937	rs140982323	-3.51	rs4713911	0.0125	-5.96	0.783	1466	1466	blup	0.0179	6.51e-07	0.11557	0.908	ENSG00000096060	SCZ	0.851612
EEF1D	8	145000000	145000000	0.02509	rs11136321	4.72	rs896955	0.00126	-3.8	0.026	1251	1251	bslmm	0.00274	0.0315	-0.1153	0.908	ENSG00000104529	SCZ	0.851612
INTS11	1	1250000	1260000	0.02197	rs9331226	3.398	rs111315662	0.00437	4.33	-0.207	348	2	lasso	0.00341	0.019	-0.11516	0.908	ENSG00000127054	SMKCES	0.851612
TBX19	1	168000000	168000000	0.07883	rs742482	2.663	rs1080627	0.0395	7.35	0.256	1279	25	enet	0.0627	1.54e-20	0.11608	0.908	ENSG00000143178	SMKCES	0.851612
OR2L13	1	248000000	248000000	0.75443	rs138483375	-3.291	rs12126459	0.255	15.83	0.142	1980	76	enet	0.466	4.99e-182	0.11595	0.908	ENSG00000196071	SMKCES	0.851612
FBXO39	17	6679542	6700420	0.06193	rs34669728	-3.5	rs6502982	0.00558	-4.97	0.075	1554	1554	bslmm	0.0134	1.48e-05	-0.11559	0.908	ENSG00000177294	SMKCES	0.851612
CTD-3162L10.1	19	36795482	36803570	0.26923	rs144867205	3.02	rs2972632	0.268	19.15	0.316	1192	35	enet	0.335	5.17e-119	-0.11578	0.908	ENSG00000267053	SMKCES	0.851612
RP11-469M7.1	2	202000000	202000000	0.21975	rs111611533	2.71	rs2005759	0.147	14.03	-0.204	946	39	enet	0.19	1.35e-62	-0.11597	0.908	ENSG00000260006	SMKCES	0.851612
CASQ2	1	116000000	116000000	0.0923	rs1952314	3.94	rs35249498	0.0266	-6.63	0.772	1561	1561	bslmm	0.0402	1.13e-13	-0.11516	0.908	ENSG00000118729	SMKINIT	0.851612
TRMT1L	1	185000000	185000000	0.01902	rs9425633	2.43	rs76799454	-0.000736	-3.45	-0.268	922	21	enet	0.00153	0.0822	-0.11542	0.908	ENSG00000121486	SMKINIT	0.851612
NDST2	10	75600000	75600000	0.04304	rs150505066	-2.85	rs59693993	0.0101	4.91	-0.812	1015	12	enet	0.0136	1.3e-05	-0.11521	0.908	ENSG00000166507	SMKINIT	0.851612
WSCD2	12	109000000	109000000	0.22522	rs11610032	-5.12	rs1981936	0.0465	8.23	-3.433	1694	1694	blup	0.0755	1.55e-24	-0.115713	0.908	ENSG00000075035	SMKINIT	0.851612
ANKRD20A10P	13	25300000	25300000	0.1101	rs149878198	2.88	rs7329667	0.0496	7.75	0.698	2095	2095	bslmm	0.082887	7.55e-27	0.11577	0.908	ENSG00000226695	SMKINIT	0.851612
TSEN54	17	73512141	73520820	0.02638	rs11077800	3.01	rs7502880	0.00108	4.48	-0.329	1282	6	enet	0.00589	0.00304	-0.115982	0.908	ENSG00000182173	SMKINIT	0.851612
LINC00470	18	1254384	1408345	0.0197	rs68063877	2.84	rs8084801	0.000499	3.98	-0.428	1922	3	lasso	-0.00037	0.475	-0.11562	0.908	ENSG00000132204	SMKINIT	0.851612
ZNF773	19	58011283	58029772	0.07833	rs55640019	-3.48	rs10221506	0.0358	-7.66	0.048	1507	15	lasso	0.0715	2.71e-23	0.11571	0.908	ENSG00000152439	SMKINIT	0.851612
ZNF800	7	127000000	127000000	0.38593	rs1204524	-4.09	rs12672573	0.386	22.68	-0.092	1254	23	enet	0.39	9.49e-144	-0.115024	0.908	ENSG00000048405	SMKINIT	0.851612
RPP25L	9	34600000	34600000	0.0411	rs10971930	3.08	rs13299387	0.0359	-7.02	-0.391	1082	1082	bslmm	0.0343	7.18e-12	-0.116115	0.908	ENSG00000164967	SMKINIT	0.851612
RCAN3	1	24800000	24900000	0.06471	rs11249077	3.45	rs85063	0.0088	5.47	-0.374	1333	1333	bslmm	0.0225	2.54e-08	-0.116097	0.908	ENSG00000117602	TS	0.851612
CLCC1	1	109000000	110000000	0.13384	rs149325010	2.57	rs489794	0.0475	8.14	0.003	1283	11	lasso	0.0597	1.22e-19	0.115994	0.908	ENSG00000121940	TS	0.851612
CTDNEP1	17	7146910	7155810	0.2552	rs78916808	3.34	rs414206	0.158	-14.74	0.302	1345	22	enet	0.175	2.79e-57	0.11522	0.908	ENSG00000175826	TS	0.851612
ARSG	17	66255323	66418872	0.08718	rs11657814	-3.03	rs59439636	0.00545	4.47	0.686	1736	39	enet	0.0199	1.61e-07	-0.11515	0.908	ENSG00000141337	TS	0.851612
RP11-498C9.15	17	79836301	79838982	0.14824	rs139076855	-3.01	rs111823323	0.0851	-11.78	-0.093	1574	1574	blup	0.101	9.72e-33	-0.1154	0.908	ENSG00000263731	TS	0.851612
TFCP2L1	2	122000000	122000000	0.09146	rs76604329	4.13	rs3768909	0.0205	5.97	-0.288	1241	1241	bslmm	0.019	2.85e-07	-0.11607	0.908	ENSG00000115112	TS	0.851612
PGBD1	6	28249314	28270326	0.1382	rs142392386	2.93	rs11757730	0.064712	-9.8	0.43	594	31	enet	0.09381	2.62e-30	0.11554	0.90802	ENSG00000137338	OCD	0.851626
FBXL19-AS1	16	30930640	30934590	0.02501	rs113495233	3.08	rs137900344	0.000504	3.65	0.662	531	9	enet	0.0026	0.0352	0.1155	0.908051	ENSG00000260852	AGESMK	0.851648
FAM179B	14	45400000	45500000	0.05512	rs62000275	2.22	rs74578502	0.0248	-6.22	-0.167	1212	1212	blup	0.0367	1.28e-12	0.115496	0.908052	ENSG00000198718	OCD	0.851648
AC007292.6	19	4363786	4364637	0.07571	rs12979416	-3.75	rs56227586	0.0194	-5.88	-0.543	1265	1265	blup	0.0231	1.68e-08	0.115457	0.90808	ENSG00000267980	ASD	0.85167
RP11-542G1.1	4	76200000	76300000	0.10223	rs7683115	3.65	rs6854701	0.0341	-7.93	-0.59	1773	22	enet	0.071805	2.23e-23	0.115427	0.908107	ENSG00000251185	AN	0.851692
FLG-AS1	1	152000000	152000000	0.7549	rs187444857	3.399	rs34372395	0.334	21.03	-0.011	1234	16	lasso	0.539	2.99e-224	-0.11541	0.908121	ENSG00000237975	PTSD	0.851701
RFC1	4	39300000	39400000	0.02679	rs142093325	-2.96	rs6852912	-0.000211	-3.64	0.607	1667	1667	bslmm	0.007745	0.000796	0.1153	0.90821	ENSG00000035928	OCD	0.851735
SUMF2	7	56100000	56100000	0.62949	rs111670896	3.56	rs12154781	0.283	19.53	1.621	2070	2070	bslmm	0.391	2.43e-144	-0.11529	0.908215	ENSG00000129103	ASD	0.851735
TMEM62	15	43400000	43500000	0.07581	rs138257631	-2.95	rs28414375	0.0089	5.43	-1.001	473	20	enet	0.0279	6.08e-10	-0.11528	0.90822	ENSG00000137842	AGESMK	0.851735
RP11-885N19.6	9	141000000	141000000	0.087	rs11137373	2.62	rs11137383	0.0159	-6.18	-0.34	427	427	blup	0.0297	1.74e-10	0.11527	0.90823	ENSG00000237419	AGESMK	0.851735
RP11-17A1.3	11	22900000	23000000	0.03907	rs34813941	2.45	rs6483880	0.00944	-4.99	-0.219	2048	20	enet	0.0171	1.09e-06	-0.115272	0.90823	ENSG00000246225	OCD	0.851735
SLC7A4	22	21383007	21387129	0.05584	rs76888103	-2.69	rs4822862	0.00738	5.72	0.548	867	867	bslmm	0.017049	1.14e-06	0.115267	0.908233	ENSG00000099960	AN	0.851735
CCT6P1	7	65200000	65200000	0.04673	rs189214109	3.14	rs62469485	-0.000597	3.93	0.5277	1223	1223	bslmm	0.0048	0.00673	0.11526	0.908241	ENSG00000228409	TS	0.851735
ZNF219	14	21600000	21600000	0.0546	rs12884370	3.35	rs66995536	0.0116	-5.39	0.296	1470	18	enet	0.0153	3.83e-06	0.11525	0.908245	ENSG00000165804	ANX	0.851735
DNAH5	5	13700000	13900000	0.48997	rs6554848	-3.22	rs366131	0.221	17.13	0.683	2023	52	enet	0.349521	1.51e-125	0.115	0.908245	ENSG00000039139	PTSD	0.851735
RBM23	14	23400000	23400000	0.44603	rs139745019	-3.31	rs77005097	0.106	11.92	-0.19542	1344	54	enet	0.231	1.17e-77	0.11524	0.908258	ENSG00000100461	ASD	0.851735
CAPRIN2	12	30900000	30900000	0.27294	rs794169	-3.71	rs73079992	0.194	-16.41	0.608	2300	27	enet	0.229	6.21e-77	-0.11521	0.908275	ENSG00000110888	ASD	0.851735
ABCB4	7	87000000	87100000	0.05576	rs145116732	-2.48	rs2071646	0.0496	8.35	-0.143	1244	5	lasso	0.0484	3.56e-16	-0.115189	0.908296	ENSG00000005471	SMKCES	0.851735
ZNF131	5	43100000	43200000	0.15559	rs35604733	3.17	rs35593061	0.096	-11.45	-1.612	1775	1775	blup	0.139914	2.39e-45	0.11516	0.90832	ENSG00000172262	ASD	0.851735
RP11-17A1.3	11	22900000	23000000	0.03907	rs151319185	3.77	rs6483880	0.00944	-4.99	0.591	2048	20	enet	0.0171	1.09e-06	-0.11516	0.90832	ENSG00000246225	CANINIT	0.851735
RP11-20I23.8	16	2611472	2615097	0.3428	rs2285827	-3.24	rs11642342	0.13	-7.18	-0.842	846	45	enet	0.163	2.97e-53	-0.11514	0.908336	ENSG00000269937	MDD	0.851735
RP11-557H15.4	6	135000000	135000000	0.06435	rs9493914	-3.5	rs1321611	0.00162	3.69	0.821	1636	1636	blup	0.00371	0.0151	-0.11512	0.90835	ENSG00000232310	ANX	0.851735
RP11-532F6.5	6	762000	781000	0.01963	rs240684	4.52	rs9502452	0.00024	4.37	0.281	1655	1655	blup	0.00223	0.0469	-0.11512	0.908353	ENSG00000271911	PTSD	0.851735
EVL	14	100000000	101000000	0.03796	rs11851643	-2.96	rs12897152	-7.15e-05	-4.04	-0.595	1532	1532	blup	0.00741	0.00101	-0.1151	0.908363	ENSG00000196405	CANINIT	0.851735
NAGPA	16	5074845	5084142	0.45232	rs117308972	3.28	rs62036223	0.208	17.15	-0.122	1927	38	enet	0.303	9.73e-106	-0.1151	0.908364	ENSG00000103174	AN	0.851735
PLA2R1	2	161000000	161000000	0.06579	rs146598746	3.02	rs116253568	0.00234	-4.11	0.127	1737	1737	bslmm	0.0158	2.75e-06	-0.115094	0.90837	ENSG00000153246	CANINIT	0.851735
CHCHD4	3	14200000	14200000	0.06076	rs146146140	-3.45	rs2733576	0.0235	6.24	-0.917	1521	24	enet	0.028	5.8e-10	-0.11507	0.908386	ENSG00000163528	TS	0.851735
TDG	12	104000000	104000000	0.06112	rs11112044	3.73	rs2723847	0.000346	4.92	0.803	1741	1741	bslmm	0.0182	4.97e-07	-0.114989	0.90845	ENSG00000139372	ANX	0.851735
RP11-1C8.4	8	104000000	105000000	0.02209	rs2454018	-3.16	rs71520814	0.0181	5.17	0.118	1999	3	lasso	0.011	7.84e-05	0.115	0.90848	ENSG00000253477	SMKCES	0.851735
C5orf22	5	31500000	31600000	0.3061	rs116614047	3.45	rs6859527	0.058	12.06	-0.4024	1583	35	enet	0.175118	2.3e-57	0.115	0.908486	ENSG00000082213	PTSD	0.851735
MFSD8	4	129000000	129000000	0.22813	rs188984160	3.03	rs72618813	0.116	12.52	-0.045	928	25	enet	0.123778	5.36e-40	0.11492	0.908512	ENSG00000164073	CANINIT	0.851735
SLC35E3	12	69100000	69200000	0.09985	rs117210639	-3.22	rs35607042	0.0537	-8.61	-0.211	1395	1395	bslmm	0.0584	3.21e-19	-0.114915	0.908512	ENSG00000175782	OCD	0.851735
WTIP	19	34971874	34997258	0.04871	rs3097331	-4.48	rs10405398	0.0168	5.8	0.452	1535	1535	bslmm	0.0199	1.55e-07	-0.114904	0.90852	ENSG00000142279	OCD	0.851735
GPC2	7	99800000	99800000	0.0619	rs182990323	-2.22	rs117861114	0.0216	6.63	-0.003	749	749	bslmm	0.0267	1.36e-09	-0.1149	0.908522	ENSG00000213420	PTSD	0.851735
NPIPA8	16	18411799	18441131	0.04355	rs62045746	2.11	rs147205739	0.0292	6.43	-0.1408	714	714	bslmm	0.0307	8.82e-11	-0.1149	0.908524	ENSG00000214940	TS	0.851735
RP11-666A20.3	3	126000000	126000000	0.0314	rs189618686	4.39	rs11925047	0.0278	-6.26	-0.195	2458	2	lasso	0.0248	5.29e-09	0.1149	0.908525	ENSG00000241439	ANX	0.851735
AC004980.9	7	76200000	76200000	0.01256	rs77973996	-2.51	rs61444627	0.000834	3.08	-0.082	1112	1112	bslmm	0.000124	0.281	-0.114879	0.908541	ENSG00000230305	SMKCES	0.851735
COG6	13	40200000	40400000	0.2656	rs7985370	3.78	rs117403339	0.0731	10.11	0.117	1859	1859	bslmm	0.169494	2.06e-55	-0.11487	0.90855	ENSG00000133103	AGESMK	0.851735
CNTNAP4	16	76311176	76593135	0.34287	rs182497505	-3.149	rs7186240	0.0588	8.93	0.298	2220	74	enet	0.148	3.2e-48	0.11485	0.90856	ENSG00000152910	SMKCES	0.851735
NOSIP	19	50058968	50093519	0.13793	rs148204137	3.05	rs113729752	0.0392	-5	-1.612	1261	1261	bslmm	0.0383	4.35e-13	-0.11482	0.908587	ENSG00000142546	ANX	0.851735
SPARCL1	4	88400000	88500000	0.27408	rs6531970	3.58	rs4693837	0.161	-15.01	0.449	1817	53	enet	0.224166	5.63e-75	-0.11482	0.90859	ENSG00000152583	PTSD	0.851735
CTD-2270L9.2	16	23457767	23458603	0.0373	rs117876468	3.38	rs2106456	0.00719	-4.7	-0.507	1556	1556	blup	0.0142	8.4e-06	-0.11481	0.908597	ENSG00000259782	ADHD	0.851735
RP11-255C15.4	3	179000000	179000000	0.06486	rs34801218	3.03	rs73043458	0.0312	7.02	0.236	1189	8	lasso	0.0394	1.95e-13	0.114785	0.908615	ENSG00000273190	PTSD	0.851735
ATE1	10	123000000	124000000	0.07195	rs1696827	3.57	rs11200181	-0.000753	-3.49	-0.152	1863	1863	bslmm	0.0113	6.61e-05	-0.114778	0.90862	ENSG00000107669	ASD	0.851735
SH3PXD2B	5	172000000	172000000	0.32222	rs10866657	-3.55	rs2731686	0.122	13.17	0.083	1648	54	enet	0.295672	9.9e-103	-0.11474	0.908652	ENSG00000174705	ADHD	0.851735
ATP9B	18	76829285	77138283	0.2375	rs138230550	-2.74	rs7229319	0.278	19.31	0.486	2564	52	enet	0.303	7.8e-106	0.11473	0.90866	ENSG00000166377	ASD	0.851735
GATS	7	99800000	99900000	0.2293	rs182990323	-2.36	rs56162722	0.101	-11.78	-0.072	831	29	enet	0.109	3.29e-35	0.11469	0.908691	ENSG00000239521	PTSD	0.851735
POLR3G	5	89800000	89800000	0.11236	rs184613502	4.48	rs12516555	0.0565	8.94	-0.463	967	967	bslmm	0.0691	1.55e-22	-0.115	0.908698	ENSG00000113356	PTSD	0.851735
HIST1H4D	6	26188938	26189304	0.09328	rs114864671	-2.33	rs78241039	0.046641	-7.98	0.919	1022	24	enet	0.06008	9.6e-20	-0.11466	0.9087	ENSG00000188987	TS	0.851735
GGNBP1	6	33551515	33556803	0.22085	rs28651968	4.16	rs563751	0.110951	-12.16	0.345	1490	1490	bslmm	0.12018	8.13e-39	0.1147	0.908709	ENSG00000204188	AN	0.851735
DUSP1	5	172000000	172000000	0.04848	rs4868245	-3.669	rs111958217	0.0006	4.24	-0.737	1559	1559	bslmm	0.000421	0.212	-0.11466	0.908716	ENSG00000120129	AGESMK	0.851735
ADAT1	16	75630879	75657198	0.2878	rs62051570	2.83	rs2641800	0.156	14.5	-0.22	1730	64	enet	0.215	9.34e-72	0.11462	0.908745	ENSG00000065457	OCD	0.851735
CASP6	4	111000000	111000000	0.05167	rs180804111	-2.89	rs11728699	0.0131	-5.97	0.083	1133	5	lasso	0.024062	8.69e-09	0.1146	0.90876	ENSG00000138794	PTSD	0.851735
CLDN4	7	73200000	73200000	0.07691	rs28578577	2.77	rs4301345	0.0183	5.58	-0.2	1044	5	lasso	0.0134	1.51e-05	0.1146	0.908766	ENSG00000189143	OCD	0.851735
CCDC81	11	86100000	86100000	0.08896	rs11234562	-2.8	rs75569662	0.019	5.28	-0.312	1728	1728	bslmm	0.0344	6.49e-12	0.11458	0.908775	ENSG00000149201	ASD	0.851735
AP000295.10	21	34681796	34682486	0.05272	rs28445299	-2.75	rs9984454	0.00506	4.67	0.46	1070	1070	blup	0.014014	9.51e-06	0.11458	0.90878	ENSG00000272659	TS	0.851735
C22orf39	22	19338891	19435755	0.14363	rs141373695	-3.39	rs5748194	0.0654	-9.93	0.438	1755	33	enet	0.084639	2.12e-27	-0.115	0.908809	ENSG00000242259	OCD	0.851735
ADAM20	14	71000000	71000000	0.02337	rs740033	2.64	rs7157685	0.013	-5.01	-0.131	1918	2	lasso	0.0103	0.000127	0.11452	0.908828	ENSG00000134007	ANX	0.851735
TSPAN9	12	3190000	3400000	0.23972	rs11614503	3.17	rs7314991	0.026	7.7	-0.342	1813	13	lasso	0.134	1.91e-43	0.11451	0.908836	ENSG00000011105	PTSD	0.851735
RUVBL1	3	128000000	128000000	0.05324	rs76464926	2.71	rs11709484	0.0287	-7.05	0.105	1318	1318	blup	0.0424	2.45e-14	0.114494	0.908846	ENSG00000175792	ANX	0.851735
TMEM120A	7	75600000	75600000	0.05175	rs112661041	3.75	rs138257623	0.00749	5.42	-0.859	1559	7	lasso	0.0423	2.72e-14	-0.11443	0.908895	ENSG00000189077	ADHD	0.851735
NOL4	18	31431064	31804916	0.0248	rs12961461	-3.75	rs4368230	0.00496	-4.75	1.388	1591	1591	blup	0.0111	7.38e-05	0.11443	0.908897	ENSG00000101746	AGESMK	0.851735
DCLRE1A	10	116000000	116000000	0.15824	rs58987886	3.7	rs10885515	0.0448	-7.34	-0.927	1291	32	enet	0.0791	1.16e-25	0.11439	0.908926	ENSG00000198924	AGESMK	0.851735
CALML4	15	68500000	68500000	0.01861	rs142597284	3.07	rs34007002	0.00853	-4.68	0.01508	1246	4	lasso	0.00469	0.0073	-0.11437	0.908942	ENSG00000129007	OCD	0.851735
DMXL2	15	51700000	51900000	0.06664	rs111826833	3.37	rs6493504	0.0402	7.63	0.3	1438	7	lasso	0.0411	6.03e-14	0.11435	0.908961	ENSG00000104093	ANX	0.851735
FLVCR2	14	76000000	76100000	0.08461	rs75170571	-3.66	rs56044109	0.0147	6.29	0.0574	1204	1204	bslmm	0.0326	2.32e-11	-0.11434	0.908965	ENSG00000119686	AN	0.851735
ZNF134	19	58125601	58134724	0.08108	rs35069551	-2.89	rs10408783	0.05	-8.6	-0.124	1492	6	lasso	0.0801	5.66e-26	0.114339	0.908969	ENSG00000213762	TS	0.851735
RP11-574K11.28	10	75500000	75500000	0.17738	rs12220182	-3.17	rs11000755	0.14	-13.85	-0.053	1101	5	lasso	0.139	6.24e-45	0.11433	0.908973	ENSG00000271816	AGESMK	0.851735
SHE	1	154000000	154000000	0.01846	rs114631032	3.93	rs4845647	4.71e-06	3.58	0.826	952	952	blup	0.00221	0.0477	0.114309	0.908993	ENSG00000169291	OCD	0.851735
BAG3	10	121000000	121000000	0.06811	rs11592189	3.4	rs196330	0.0584	8.86	-0.298	1626	3	lasso	0.0594	1.5e-19	0.113719	0.909	ENSG00000151929	ADHD	0.851735
TSPAN8	12	71500000	71800000	0.06469	rs77845578	3.12	rs10879205	0.0154	-5.56	-0.218	1905	1905	blup	0.022	3.66e-08	-0.11452	0.909	ENSG00000127324	ADHD	0.851735
hsa-mir-8072	12	124000000	124000000	0.05088	rs140550237	-2.87	rs148188282	0.0405	7.5	0.2528	1255	3	lasso	0.0459	2.12e-15	-0.11448	0.909	ENSG00000256092	ADHD	0.851735
AFMID	17	76183398	76203782	0.05958	rs113593428	3.72	rs112625468	0.0174	-6.36	0.43754	1857	11	enet	0.0188	3.36e-07	0.113894	0.909	ENSG00000183077	ADHD	0.851735
NFXL1	4	47800000	47900000	0.09009	rs149578926	3.77	rs28460483	0.0286	-7.94	0.7	1642	20	enet	0.059076	1.95e-19	-0.11482	0.909	ENSG00000170448	ADHD	0.851735
ATAD3C	1	1390000	1410000	0.28957	rs142840431	3.158	rs6694994	0.0353	-7.53	0.024	473	20	enet	0.0749	2.41e-24	0.11405	0.909	ENSG00000215915	AGESMK	0.851735
CTC-457L16.2	17	19044330	19047002	0.03323	rs139709186	-2.74	rs9899649	0.0223	-4.83	-1.465	720	1	lasso	0.0208	8.13e-08	0.114	0.909	ENSG00000262319	AGESMK	0.851735
RP11-6N17.4	17	45968621	45973178	0.37774	rs8182261	3.02	rs146084401	0.0809	11.82	-1.24	1266	17	lasso	0.277	4.72e-95	0.114491	0.909	ENSG00000264920	AGESMK	0.851735
CTD-2126E3.1	19	50553846	50570050	0.01876	rs73058098	-3.29	rs8112650	0.0104	4.2	-0.601	1214	1214	bslmm	0.0034	0.0191	-0.115	0.909	ENSG00000204666	AGESMK	0.851735
TWISTNB	7	19700000	19700000	0.12519	rs10950711	-2.7	rs12532153	0.0445	-8.39	-0.445	2126	2126	bslmm	0.0571	8.11e-19	0.11376	0.909	ENSG00000105849	AGESMK	0.851735
STARD3NL	7	38200000	38300000	0.20299	rs2276536	3.31	rs10464362	0.106	11.95	1.433	2121	11	lasso	0.144	8.67e-47	-0.11424	0.909	ENSG00000010270	AGESMK	0.851735
GS1-124K5.2	7	65900000	66000000	0.04517	rs141948503	-2.75	rs62465750	0.0288	7.44	0.029	1689	1689	blup	0.0376	7.25e-13	0.11453	0.909	ENSG00000230189	AGESMK	0.851735
RNF32	7	156000000	156000000	0.09981	rs2530765	-3.79	rs117535072	0.0208	6.62	-0.532	1999	8	lasso	0.0482	4.24e-16	0.11393	0.909	ENSG00000105982	AGESMK	0.851735
CLDN23	8	8560000	8560000	0.03097	rs117964851	2.6	rs111714591	0.00931	-4.61	-0.371	2139	4	lasso	0.0141	9.06e-06	-0.11477	0.909	ENSG00000253958	AGESMK	0.851735
RP11-184J23.2	1	47500000	47500000	0.02917	rs139602154	-3.54	rs2405580	0.0166	-5.3	-0.244	1266	1266	bslmm	0.0137	1.19e-05	-0.1146	0.909	ENSG00000225154	AN	0.851735
HRNR	1	152000000	152000000	0.32073	rs190775420	-3.37	rs79504262	0.111	12.24	-0.913	1106	11	lasso	0.191	6.83e-63	-0.114501	0.909	ENSG00000197915	AN	0.851735
CYP26A1	10	94800000	94800000	0.20946	rs10882140	2.77	rs4326721	0.0318	8.19	0.85	1765	55	enet	0.11	1.25e-35	0.11379	0.909	ENSG00000095596	AN	0.851735
ROM1	11	62400000	62400000	0.11268	rs7117883	-3.42	rs13941	0.0365	7.74	-0.702	1221	22	enet	0.0518	3.36e-17	0.1149	0.909	ENSG00000149489	AN	0.851735
IKBIP	12	99000000	99000000	0.26372	rs7964998	3.16	rs11109557	0.218	17.22	-0.034	1218	45	enet	0.259	2.35e-88	0.1146	0.909	ENSG00000166130	AN	0.851735
TMEM116	12	112000000	112000000	0.13661	rs61942266	-3.66	rs58368428	0.0333	7.24	0.006	631	631	bslmm	0.0598	1.16e-19	0.11438	0.909	ENSG00000198270	AN	0.851735
ZNF664	12	124000000	124000000	0.0806	rs6488927	3.21	rs182804168	0.023	5.7	0.277	1561	1561	bslmm	0.0258	2.67e-09	-0.11441	0.909	ENSG00000179195	AN	0.851735
CCDC144A	17	16592851	16707767	0.14844	rs140290021	-2.62	rs9907721	0.0219	-7.76	-0.133	1452	1452	bslmm	0.0821	1.33e-26	-0.11432	0.909	ENSG00000170160	AN	0.851735
RP11-835E18.4	18	5240254	5241166	0.1071	rs364700	-3.21	rs72862041	0.0545	-9.08	0.018	1519	1519	bslmm	0.0582	3.76e-19	0.11382	0.909	ENSG00000265188	AN	0.851735
ZNF557	19	7069455	7087979	0.19101	rs112975869	3.81	rs117266473	0.0226	-6.91	-0.543	1904	1904	bslmm	0.129	9.25e-42	0.114576	0.909	ENSG00000130544	AN	0.851735
ZNF564	19	12636184	12662356	0.14459	rs79203624	2.39	rs4804197	0.0234	7.55	-0.295	1153	48	enet	0.0689	1.76e-22	0.114723	0.909	ENSG00000249709	AN	0.851735
MFSD9	2	103000000	103000000	0.04516	rs10202086	-3.51	rs955916	0.0152	5.99	-0.018	1175	1175	bslmm	0.0254	3.39e-09	0.113671	0.909	ENSG00000135953	AN	0.851735
CCDC12	3	47000000	47000000	0.03748	rs137985341	3.85	rs56063910	0.00391	-4.19	-0.741	1061	26	enet	0.00826	0.000549	-0.1141	0.909	ENSG00000160799	AN	0.851735
MRPL3	3	131000000	131000000	0.03234	rs9863892	2.63	rs7639564	0.00232	3.94	-0.761	1510	1510	bslmm	0.00766	0.000849	-0.11459	0.909	ENSG00000114686	AN	0.851735
ZNF138	7	64300000	64300000	0.2489	rs117884631	-3	rs62458376	0.0251	6.96	1.13	1939	35	enet	0.0571	8.17e-19	0.113846	0.909	ENSG00000197008	AN	0.851735
RP11-730G20.2	8	75500000	75500000	0.04018	rs75363966	3.05	rs74434169	0.0101	4.57	-1.022	1403	1403	blup	0.00845	0.000481	0.11452	0.909	ENSG00000253341	AN	0.851735
VPS54	2	64100000	64200000	0.07549	rs12474106	3.49	rs67765474	0.0247	-6.73	-0.269	1376	6	lasso	0.0426	2.08e-14	0.113989	0.909	ENSG00000143952	ANX	0.851735
C2orf88	2	191000000	191000000	0.08692	rs189636867	-3.35	rs1223	0.0855	-10.73	0.438	1577	24	enet	0.0831	6.68e-27	0.114136	0.909	ENSG00000187699	ANX	0.851735
RP11-467H10.1	7	76700000	76700000	0.09305	rs3905501	-2.98	rs13245028	0.0315	-6.88	-0.23888	1167	1167	bslmm	0.0512	4.99e-17	-0.11428	0.909	ENSG00000213542	ANX	0.851735
RP11-392E22.12	9	38500000	38500000	0.1917	rs12377163	-2.76	rs1890113	0.0783	-10.37	0.025	1135	4	lasso	0.106	4.6e-34	0.11458	0.909	ENSG00000273036	ANX	0.851735
CSMD2	1	34000000	34600000	0.07256	rs6664344	-3.351	rs77971813	0.0363	7.11	-0.174	1953	3	lasso	0.0356	2.83e-12	-0.11373	0.909	ENSG00000121904	ASD	0.851735
PGM1	1	64100000	64100000	0.13391	rs17126126	-2.625	rs11208262	0.0418	-8.1	0.722	1404	26	enet	0.0684	2.5e-22	-0.11381	0.909	ENSG00000079739	ASD	0.851735
HRNR	1	152000000	152000000	0.32073	rs476589	3.188	rs79504262	0.111	12.24	0.251	1106	11	lasso	0.191	6.83e-63	0.11423	0.909	ENSG00000197915	ASD	0.851735
MMP28	17	34083268	34122711	0.04517	rs145002484	2.66	rs7224965	0.0124	5.33	0.118	1471	5	lasso	0.0116	5.3e-05	0.114579	0.909	ENSG00000129270	ASD	0.851735
MED24	17	38175350	38217468	0.31372	rs4795404	3.21	rs11078931	0.292	-19.68	-0.108	1055	31	enet	0.363	1.4e-131	-0.114443	0.909	ENSG00000008838	ASD	0.851735
RP11-427H3.3	2	69700000	69700000	0.02126	rs71413196	-2.66	rs2871962	-0.000115	-3.87	0.073	970	24	enet	0.000821	0.149	0.11469	0.909	ENSG00000188971	ASD	0.851735
PSD4	2	114000000	114000000	0.15336	rs1191687	2.62	rs11891557	0.0522	8.51	-0.034	1213	40	enet	0.0876	2.44e-28	-0.11416	0.909	ENSG00000125637	ASD	0.851735
AC007563.1	2	218000000	218000000	0.02014	rs17495854	-3.94	rs13410769	0.00121	-3.29	1.556	1471	1471	bslmm	0.00233	0.0434	-0.11431	0.909	ENSG00000236295	ASD	0.851735
MANBAL	20	35918041	35945663	0.11626	rs55871331	2.78	rs6032600	0.0252	-7.2	0.539	1080	5	lasso	0.05011	1.1e-16	0.11456	0.909	ENSG00000101363	ASD	0.851735
CCDC174	3	14700000	14700000	0.06022	rs116655804	3.75	rs3773491	0.0113	-5.58	0.107	1498	1498	bslmm	0.015	4.82e-06	0.11483	0.909	ENSG00000154781	ASD	0.851735
HSPB7	1	16300000	16300000	0.13877	rs146016966	2.27	rs1572381	0.117	13.33	-0.035	1558	7	lasso	0.124	5.09e-40	0.11491	0.909	ENSG00000173641	BIP	0.851735
DCN	12	91500000	91600000	0.07779	rs149356323	4.15	rs12582522	0.027	7.14	-0.181	1378	8	lasso	0.0589	2.25e-19	0.11372	0.909	ENSG00000011465	BIP	0.851735
KL	13	33600000	33600000	0.1137	rs186502998	3.62	rs522169	0.00239	4.73	-1.432	1251	1251	blup	0.024822	5.13e-09	0.11438	0.909	ENSG00000133116	BIP	0.851735
DOCK9	13	99400000	99700000	0.0751	rs117317540	3.65	rs9513491	0.0143	6.4	0.192	2234	2234	bslmm	0.025376	3.49e-09	-0.11463	0.909	ENSG00000088387	BIP	0.851735
STON2	14	81700000	81900000	0.13564	rs141178692	-4.08	rs61978870	0.0233	6.83	-0.516	1965	9	lasso	0.0703	6.59e-23	-0.11433	0.909	ENSG00000140022	BIP	0.851735
CHSY1	15	102000000	102000000	0.05238	rs60000480	-4.39	rs68147025	0.014	-5.43	0.057	1538	4	lasso	0.0171	1.07e-06	-0.11464	0.909	ENSG00000131873	BIP	0.851735
LINC00334	21	46654255	46678645	0.04559	rs235269	-3.26	rs75446666	0.0024	4.57	0.796	1799	3	lasso	0.004281	0.00988	0.1141	0.909	ENSG00000182586	BIP	0.851735
C1QTNF6	22	37576207	37595425	0.31355	rs34507661	2.84	rs229534	0.161	-15.23	-1.187	1382	31	enet	0.276079	7.4e-95	0.11435	0.909	ENSG00000133466	BIP	0.851735
PRSS50	3	46800000	46900000	0.10422	rs7373821	3.03	rs56387622	0.0106	4.48	0.225	1405	1405	bslmm	0.0462	1.75e-15	0.1137	0.909	ENSG00000206549	BIP	0.851735
IQCB1	3	121000000	122000000	0.58851	rs13080477	3.62	rs4642169	0.315	-21.74	0.353	1460	41	enet	0.567	2.71e-242	-0.11452	0.909	ENSG00000173226	BIP	0.851735
RP13-616I3.1	3	197000000	197000000	0.09583	rs78394640	2.88	rs4857598	0.0358	7.45	-0.3515	1430	6	lasso	0.0592	1.83e-19	-0.11372	0.909	ENSG00000272989	BIP	0.851735
TG	8	134000000	134000000	0.11879	rs68085482	-4.7	rs853316	0.0611	-9.57	-0.667	1923	1923	bslmm	0.103	4.14e-33	0.11375	0.909	ENSG00000042832	BIP	0.851735
FLG-AS1	1	152000000	152000000	0.7549	rs3007674	-3.05	rs34372395	0.334	21.03	-0.469	1234	16	lasso	0.539	2.99e-224	-0.11439	0.909	ENSG00000237975	CANINIT	0.851735
SCCPDH	1	247000000	247000000	0.25192	rs12032354	3.09	rs78176336	0.106	-12.31	-0.744	2194	75	enet	0.117	6.46e-38	0.11462	0.909	ENSG00000143653	CANINIT	0.851735
TM7SF3	12	27100000	27200000	0.22438	rs77424398	-3.03	rs2068372	0.0376	8.48	0.92	1690	13	lasso	0.124	3.22e-40	0.1137	0.909	ENSG00000064115	CANINIT	0.851735
RP11-304L19.3	16	2144831	2147027	0.02738	rs45579535	-3.53	rs77566834	0.00999	4.4	0.613	1279	2	lasso	0.00949	0.00023	0.11474	0.909	ENSG00000261123	CANINIT	0.851735
HFM1	1	91700000	91900000	0.44404	rs148300001	-2.62	rs76078140	0.265	18.98	0.592	1832	11	lasso	0.358	3.29e-129	0.113871	0.909	ENSG00000162669	CIGDAY	0.851735
AKT3	1	244000000	244000000	0.03983	rs1766022	3.69	rs3008660	0.0165	5.6	0.114	1036	1	lasso	0.0103	0.000127	0.114	0.909	ENSG00000117020	CIGDAY	0.851735
SLC4A1AP	2	27900000	27900000	0.20327	rs4665973	-2.44	rs55826602	0.167	-14.93	-0.296	891	39	enet	0.179	8.76e-59	-0.114	0.909	ENSG00000163798	CIGDAY	0.851735
AC009229.4	2	38500000	38500000	0.04016	rs114262626	-3.23	rs72803183	0.000315	-4.44	0.648	1611	1611	bslmm	0.014	9.8e-06	0.114	0.909	ENSG00000227770	CIGDAY	0.851735
CLASP2	3	33500000	33800000	0.06044	rs4274702	2.89	rs62252767	0.0275	-6.2	0.234	1713	1713	bslmm	0.0303	1.11e-10	0.114903	0.909	ENSG00000163539	CIGDAY	0.851735
NR1I2	3	119000000	120000000	0.02437	rs72625407	-3.66	rs2472664	0.0022	-3.8	-1.141	1392	1392	bslmm	0.00266	0.0336	0.114364	0.909	ENSG00000144852	CIGDAY	0.851735
COL6A4P2	3	130000000	130000000	0.19031	rs2588009	-2.38	rs35543987	0.231	-17.74	-0.074	1289	9	lasso	0.278	1.9e-95	-0.114027	0.909	ENSG00000228252	CIGDAY	0.851735
ANKRD34B	5	79900000	79900000	0.06674	rs9986161	3.48	rs12659016	0.0286	-6.58	-0.066	1641	1641	bslmm	0.02549	3.22e-09	0.11388	0.909	ENSG00000189127	CIGDAY	0.851735
RP11-339B21.10	9	131000000	131000000	0.0397	rs16930760	-2.7	rs58288946	0.0117	4.81	-0.653	903	14	enet	0.0155	3.48e-06	-0.11407	0.909	ENSG00000273186	CIGDAY	0.851735
PLA2G5	1	20400000	20400000	0.27113	rs112370229	3.17	rs640022	0.202	-16.37	-0.118	1659	5	lasso	0.203	3.5e-67	0.113987	0.909	ENSG00000127472	DRNKWK	0.851735
METTL10	10	126000000	126000000	0.26682	rs11591769	-3.52	rs4962694	0.247	18.13	-0.952	1558	45	enet	0.297	1.81e-103	-0.11392	0.909	ENSG00000203791	DRNKWK	0.851735
MRPL49	11	64900000	64900000	0.12983	rs111591982	3.05	rs79149268	0.0548	8.73	0.196	760	9	lasso	0.0825	9.95e-27	0.114369	0.909	ENSG00000149792	DRNKWK	0.851735
C15orf52	15	40600000	40600000	0.06366	rs35216508	-2.92	rs4923864	0.00868	5.43	-0.62	1118	17	enet	0.0168	1.39e-06	0.11465	0.909	ENSG00000188549	DRNKWK	0.851735
PIF1	15	65100000	65100000	0.21087	rs610013	-2.98	rs832881	0.0441	-7.84	0.192	1180	1180	bslmm	0.152	1.48e-49	0.11407	0.909	ENSG00000140451	DRNKWK	0.851735
LLNLR-249E10.1	19	15871185	15881638	0.17427	rs10403799	-3.08	rs11669449	0.191	-16.18	0.29	2086	51	enet	0.193	9.18e-64	-0.11431	0.909	ENSG00000268673	DRNKWK	0.851735
EPHA5	4	66200000	66500000	0.10516	rs113473892	-3.23	rs77337547	0.0159	6.19	-1.716	2459	30	enet	0.060511	7.05e-20	0.114108	0.909	ENSG00000145242	DRNKWK	0.851735
TMA16	4	164000000	164000000	0.02476	rs56177044	2.6	rs10012673	0.00716	4.85	0.24	1448	3	lasso	0.019468	2.12e-07	0.114174	0.909	ENSG00000198498	DRNKWK	0.851735
FSTL4	5	133000000	133000000	0.03386	rs60545802	-5.145	rs462625	0.00708	-4.43	-0.782	1779	19	enet	0.006774	0.0016	-0.11374	0.909	ENSG00000053108	DRNKWK	0.851735
FAT2	5	151000000	151000000	0.03291	rs6878198	3.181	rs6579878	0.0012	3.49	-0.387	1559	2	lasso	0.00445	0.00872	-0.11447	0.909	ENSG00000086570	DRNKWK	0.851735
STK38	6	36500000	36500000	0.04029	rs11756259	3.17	rs12209346	0.00135	-4.41	-0.801	1691	1691	bslmm	0.00954	0.000221	0.11413	0.909	ENSG00000112079	DRNKWK	0.851735
MTHFD1L	6	151000000	151000000	0.163	rs9322305	2.92	rs35186234	0.0259	7.34	-0.826	2326	5	lasso	0.0745	3.22e-24	-0.11483	0.909	ENSG00000120254	DRNKWK	0.851735
RP11-111K18.2	7	42900000	42900000	0.1515	rs61384077	-3.28	rs648956	0.147	-14.3	0.128	1685	9	lasso	0.158	2.42e-51	0.11456	0.909	ENSG00000261019	DRNKWK	0.851735
SAMD9	7	92700000	92700000	0.10609	rs75690366	-2.57	rs2374627	0.0162	5.4	-0.782	1029	1029	blup	0.0281	5.25e-10	0.11389	0.909	ENSG00000205413	DRNKWK	0.851735
TPD52	8	80900000	81100000	0.08931	rs7832998	-4.09	rs13271853	0.0533	8.64	0.0732	1585	6	lasso	0.0479	5.21e-16	0.11412	0.909	ENSG00000076554	DRNKWK	0.851735
TMEM53	1	45100000	45100000	0.03678	rs12402036	-2.92	rs77778246	0.014	4.83	0.139	1099	4	lasso	0.00908	0.000308	0.11422	0.909	ENSG00000126106	MDD	0.851735
IFIT5	10	91200000	91200000	0.42451	rs76520569	2.51	rs2481931	0.233	-18.06	-0.107	1715	40	enet	0.326	1.63e-115	-0.11431	0.909	ENSG00000152778	MDD	0.851735
RNASEH2B	13	51500000	51500000	0.6348	rs7327944	3.31	rs2274069	0.419	-23.64	-0.897	1268	28	enet	0.592414	1.51e-259	0.11447	0.909	ENSG00000136104	MDD	0.851735
RPAIN	17	5322961	5336196	0.15618	rs2535593	-4.26	rs8078914	0.151	-14.32	-0.095	1913	14	enet	0.156	9.63e-51	-0.114111	0.909	ENSG00000129197	MDD	0.851735
CTC-559E9.5	19	19899564	19901340	0.08688	rs58434384	-3.32	rs248934	0.000405	-3.82	-0.721	1339	16	enet	0.00488	0.00636	-0.11384	0.909	ENSG00000267481	MDD	0.851735
LINC00654	20	5476713	5485259	0.42482	rs141496444	-3.06	rs6139750	0.0911	-11.48	0.151	1870	39	enet	0.20964	1.2e-69	-0.11406	0.909	ENSG00000205181	MDD	0.851735
RPL21P135	3	37800000	37800000	0.02397	rs182822945	-3.15	rs13316553	0.00243	-3.4	-0.342	1099	8	enet	0.00337	0.0196	-0.113963	0.909	ENSG00000235482	MDD	0.851735
PDCD10	3	167000000	167000000	0.0158	rs35082788	3.43	rs9821610	0.000917	3.8	-0.431	1408	4	lasso	0.0022	0.0482	-0.1149	0.909	ENSG00000114209	MDD	0.851735
RP11-1406H17.1	4	6240000	6240000	0.03506	rs62284500	-3.7	rs13106734	0.00322	-4.42	-0.974	1747	1747	bslmm	0.007735	0.000802	0.114579	0.909	ENSG00000269908	MDD	0.851735
LAP3	4	17600000	17600000	0.07034	rs28550451	-4.01	rs6449310	0.0342	7.33	0.03	1580	25	enet	0.043008	1.61e-14	0.114722	0.909	ENSG00000002549	MDD	0.851735
RP13-93L13.1	9	92100000	92100000	0.0165	rs72752913	-3.09	rs74786848	0.00936	4.19	0.236	1343	3	lasso	0.0101	0.000148	0.11484	0.909	ENSG00000225460	MDD	0.851735
MRPS31	13	41300000	41300000	0.0627	rs35655298	2.46	rs9577111	0.0101	-4.68	-1.302	1368	1368	bslmm	0.026818	1.28e-09	0.11466	0.909	ENSG00000102738	OCD	0.851735
LINC00471	2	232000000	232000000	0.34355	rs2580827	2.58	rs4973429	0.316	-20.74	-0.246	1391	36	enet	0.387	1.39e-142	0.114135	0.909	ENSG00000181798	OCD	0.851735
SCAMP1	5	77700000	77800000	0.05409	rs252753	-3	rs10070202	0.028	6.89	-0.349	1454	2	lasso	0.031385	5.35e-11	-0.114	0.909	ENSG00000085365	OCD	0.851735
KCNK10	14	88600000	88800000	0.04893	rs113116658	2.67	rs4904439	0.0159	5.35	-0.232	1698	2	lasso	0.0157	2.86e-06	-0.11441	0.909	ENSG00000100433	PTSD	0.851735
CTD-2020K17.3	17	43315395	43319101	0.38481	rs757591	-2.97	rs7210761	0.131	13.78	1.003	744	14	lasso	0.277	2.75e-95	0.11386	0.909	ENSG00000233175	PTSD	0.851735
TGFBR3	1	92100000	92400000	0.08884	rs6604085	-3.712	rs59178722	0.0337	6.84	0.225	1656	5	lasso	0.036	2.14e-12	0.113688	0.909	ENSG00000069702	SCZ	0.851735
COG2	1	231000000	231000000	0.05017	rs16851484	4.029	rs3789654	0.00721	-4.71	0.307	1903	1903	bslmm	0.0194	2.17e-07	0.114762	0.909	ENSG00000135775	SCZ	0.851735
GLUD1	10	88800000	88900000	0.07143	rs10788518	3.1	rs71473300	0.0384	7.72	0.165	1265	23	enet	0.0419	3.55e-14	0.11402	0.909	ENSG00000148672	SCZ	0.851735
ALKBH3	11	43900000	43900000	0.31447	rs77841236	-4.2	rs2434481	0.175	16.13	0.823	1457	41	enet	0.309	3.23e-108	0.11454	0.909	ENSG00000166199	SCZ	0.851735
NID2	14	52500000	52500000	0.06932	rs74324028	3.6	rs1151570	0.025	6.64	-0.492	1963	4	lasso	0.021	7.38e-08	-0.11443	0.909	ENSG00000087303	SCZ	0.851735
PLEKHD1	14	70000000	70000000	0.12756	rs117642077	2.72	rs10131686	0.101	11.75	0.157	1245	13	enet	0.106	4.04e-34	0.11414	0.909	ENSG00000175985	SCZ	0.851735
RP11-218F4.1	17	26256574	26301249	0.02952	rs34059968	3.05	rs4407099	0.0288	-6.38	-0.114	1030	1	lasso	0.0253	3.67e-09	0.114	0.909	ENSG00000260019	SCZ	0.851735
RPL17-C18orf32	18	47008051	47017956	0.2546	rs4939849	-4.64	rs9961388	0.237	-17.8	-0.213	1537	8	enet	0.24	6.48e-81	0.11401	0.909	ENSG00000215472	SCZ	0.851735
RP1-90G24.10	22	32601102	32665653	0.08832	rs62239300	3.33	rs136427	0.00508	-5.79	-0.592	2038	2038	bslmm	0.029456	2.05e-10	-0.11472	0.909	ENSG00000242082	SCZ	0.851735
ATP10D	4	47500000	47600000	0.221	rs12502993	4.63	rs13106975	0.0524	9.39	-1.102	1537	1537	bslmm	0.12371	5.64e-40	0.11394	0.909	ENSG00000145246	SCZ	0.851735
RP1-69D17.4	6	130000000	130000000	0.01987	rs62421091	4.12	rs2018906	-0.00025	-3.82	-0.782	1319	1319	bslmm	0.000388	0.219	0.11439	0.909	ENSG00000226149	SCZ	0.851735
PIGO	9	35100000	35100000	0.033	rs9608	-3.89	rs2017126	0.00376	-4.75	0.757	932	932	blup	0.00982	0.000181	-0.11474	0.909	ENSG00000165282	SCZ	0.851735
IDH2	15	90600000	90600000	0.06589	rs116876084	-3	rs12916467	0.0194	6.41	-0.742	1488	1488	bslmm	0.0392	2.31e-13	0.1142	0.909	ENSG00000182054	SMKCES	0.851735
TMEM98	17	31254928	31272124	0.14674	rs9907842	-2.91	rs28985	0.0388	-8.19	-0.817	1151	1151	bslmm	0.111	6.49e-36	0.11437	0.909	ENSG00000006042	SMKCES	0.851735
IFI30	19	18283972	18288927	0.02077	rs273508	3.83	rs4808757	0.0051	-4.53	-0.296	1622	14	enet	0.00233	0.0437	0.11426	0.909	ENSG00000216490	SMKCES	0.851735
TMEM145	19	42817477	42829214	0.01901	rs13346991	3.29	rs139150305	-0.000738	2.9	0.18	633	633	bslmm	0.00632	0.00222	-0.1138	0.909	ENSG00000167619	SMKCES	0.851735
C2orf43	2	20900000	21000000	0.6732	rs77108571	3.54	rs12622106	0.462	-24.74	-0.264	1621	36	enet	0.542	4.68e-226	-0.11445	0.909	ENSG00000118961	SMKCES	0.851735
STON1	2	48800000	48800000	0.41773	rs7567420	-3.17	rs62135201	0.216	16.96	0.184	1713	56	enet	0.331	1.72e-117	-0.11434	0.909	ENSG00000243244	SMKCES	0.851735
CCDC148	2	159000000	159000000	0.1627	rs2711079	-3.54	rs75389474	0.0314	7.78	0.482	2132	2132	bslmm	0.101	1.3e-32	0.11475	0.909	ENSG00000153237	SMKCES	0.851735
AC000078.5	22	19874812	19875493	0.05452	rs5748259	3.01	rs9617842	0.00723	4.76	-0.395	1507	1507	bslmm	0.014314	7.71e-06	0.11464	0.909	ENSG00000232926	SMKCES	0.851735
AC002055.4	22	51195376	51239737	0.24682	rs5770819	3.72	rs9616974	0.111	-12.5	-0.199	865	7	lasso	0.128839	1.15e-41	0.11394	0.909	ENSG00000184319	SMKCES	0.851735
GVQW1	9	32600000	32600000	0.1685	rs77304829	-2.93	rs17218354	0.0947	-11.96	-0.244	1669	5	lasso	0.117	7.2e-38	-0.11418	0.909	ENSG00000241043	SMKCES	0.851735
NUTM2A-AS1	10	89000000	89100000	0.35909	rs186187547	-3.06	rs7095182	8.1e-05	-5.4	0.252	1298	100	enet	0.0823	1.15e-26	0.11488	0.909	ENSG00000223482	SMKINIT	0.851735
TNKS2	10	93600000	93600000	0.10863	rs34364047	-3.48	rs1770466	0.111	-12.44	-0.283	989	989	bslmm	0.123	1.16e-39	0.11442	0.909	ENSG00000107854	SMKINIT	0.851735
TMEM109	11	60700000	60700000	0.02132	rs145481780	2.66	rs12291060	0.00107	-3.75	-0.231	1167	1167	bslmm	0.00564	0.00363	0.11372	0.909	ENSG00000110108	SMKINIT	0.851735
ZDHHC17	12	77200000	77200000	0.22729	rs10506723	3.98	rs4761445	0.214	16.88	-0.264	1513	38	enet	0.214	2.2e-71	0.114406	0.909	ENSG00000186908	SMKINIT	0.851735
DHRS1	14	24800000	24800000	0.46047	rs2277480	-3.71	rs12885593	0.178	-15.57	0.475	1331	16	lasso	0.324	2.1e-114	0.11476	0.909	ENSG00000157379	SMKINIT	0.851735
LPL	8	19800000	19800000	0.1631	rs60526148	-3.69	rs79108221	0.00773	-5.73	-0.826	1836	1836	bslmm	0.0593	1.64e-19	-0.114201	0.909	ENSG00000175445	SMKINIT	0.851735
WAC-AS1	10	28800000	28800000	0.37376	rs34099806	-3.02	rs61848475	0.215	16.91	-0.24	1961	1961	bslmm	0.303	1.06e-105	-0.114	0.909	ENSG00000254635	TS	0.851735
HKDC1	10	71000000	71000000	0.13282	rs34127523	-3.13	rs2394539	0.0253	6.25	0.582	1813	39	enet	0.0427	1.99e-14	0.114	0.909	ENSG00000156510	TS	0.851735
METRNL	17	81037567	81052864	0.10631	rs9891087	-2.33	rs8073771	0.00498	-4.79	0.604	1083	1083	blup	0.0247	5.64e-09	0.11418	0.909	ENSG00000176845	TS	0.851735
VPS36	13	53000000	53000000	0.2401	rs9527014	2.98	rs7985262	0.131	-13.27	0.001	1180	32	enet	0.176959	5.24e-58	-0.114286	0.90901	ENSG00000136100	AN	0.85174
VN2R19P	19	58523957	58537294	0.04366	rs73060210	3.43	rs10426914	0.00172	-4.42	0.831	1333	1333	blup	0.00943	0.000239	-0.114235	0.90905	ENSG00000235974	OCD	0.851769
XBP1	22	29190543	29196585	0.14787	rs4547624	2.97	rs73399621	0.12	-12.78	0.228	1181	1181	bslmm	0.121785	2.42e-39	-0.11423	0.90905	ENSG00000100219	PTSD	0.851769
AC007966.1	2	187000000	187000000	0.28987	rs114587435	-2.6	rs55730501	0.334	20.89	-0.845	1566	1566	bslmm	0.341	7.05e-122	0.114226	0.909059	ENSG00000226747	CANINIT	0.851774
HMCN2	9	133000000	133000000	0.0933	rs4480218	-3.75	rs10760665	0.0312	-6.92	-0.075	1996	22	enet	0.0544	5.16e-18	0.114214	0.90907	ENSG00000148357	TS	0.85178
RHOT1P2	21	15309314	15309646	0.09516	rs375484	-2.97	rs11701072	0.0364	7.06	0.01	1211	6	lasso	0.054763	4.13e-18	0.11419	0.90908	ENSG00000203616	AGESMK	0.851785
AC009473.1	7	7990000	7990000	0.06987	rs6970976	-3.04	rs12538224	0.0328	-7.62	0.247	1877	3	enet	0.0394	1.98e-13	-0.11419	0.909088	ENSG00000234141	ASD	0.851788
SDCCAG3	9	139000000	139000000	0.0501	rs80337119	-3.69	rs77813615	0.0107	5.18	0.7616	1391	1391	bslmm	0.0144	7.07e-06	0.114177	0.909097	ENSG00000165689	AN	0.851793
RRN3	16	15153879	15188174	0.21476	rs12922530	2.83	rs11075255	0.166	14.73	0.058	389	6	lasso	0.222	4.27e-74	0.1141	0.909159	ENSG00000085721	TS	0.851847
USP8	15	50700000	50800000	0.35296	rs75262901	-2.9	rs28582911	0.263	-18.67	0.9	1846	57	enet	0.297	2.41e-103	-0.11409	0.909165	ENSG00000138592	ASD	0.851848
RAB4B	19	41284121	41302847	0.13938	rs140903477	2.96	rs12151282	0.0964	-11.69	0.013	1546	2	lasso	0.0979	1.34e-31	-0.114084	0.909171	ENSG00000167578	PTSD	0.851848
RGMA	15	93600000	93600000	0.20923	rs78058104	4.73	rs17649752	0.104	-11.75	-0.198338	2076	2076	bslmm	0.119	1.44e-38	0.11408	0.909173	ENSG00000182175	ASD	0.851848
RP11-58H15.1	4	144000000	144000000	0.05583	rs190947893	-3	rs9995486	0.000666	-4.64	-0.181	1561	1561	bslmm	0.003098	0.0241	0.11404	0.9092	ENSG00000243175	PTSD	0.851869
RP11-405A12.2	12	19900000	20200000	0.04702	rs61918262	-3.07	rs141092227	-0.000309	3.65	-1.93061	2657	2657	bslmm	0.0029	0.0281	-0.114032	0.90921	ENSG00000255910	ANX	0.851874
RP11-657O9.1	3	135000000	135000000	0.03444	rs148874568	3.64	rs62293955	0.0283	-6.52	-0.114	1134	1	lasso	0.0245	6.52e-09	0.114	0.909238	ENSG00000240086	CANINIT	0.851882
TRMT10A	4	100000000	100000000	0.11611	rs78148032	3.22	rs34777713	0.00916	-5.89	0.335	1798	68	enet	0.050375	9.13e-17	-0.11399	0.90924	ENSG00000145331	PTSD	0.851882
FXYD2	11	118000000	118000000	0.26994	rs11216518	3.28	rs562089	0.13	13.17	-0.219	1563	33	enet	0.15	7.11e-49	0.113997	0.90924	ENSG00000137731	SMKCES	0.851882
HNRNPU-AS1	1	245000000	245000000	0.17388	rs145223286	-3.37	rs12092895	0.0923	-12.49	0.029	1458	6	lasso	0.115	5.28e-37	-0.11397	0.909261	ENSG00000188206	OCD	0.851882
RP3-486I3.7	6	117000000	117000000	0.20894	rs195497	3.3	rs79838950	0.159	14.62	0.151	1265	1265	bslmm	0.159	7.11e-52	0.11395	0.909274	ENSG00000237021	PTSD	0.851882
ARPC2	2	219000000	219000000	0.07327	rs151200853	3.19	rs12990082	0.0374	-7.13	0.164	1029	5	lasso	0.0424	2.42e-14	0.113943	0.909283	ENSG00000163466	CANINIT	0.851882
HMGN3	6	79900000	79900000	0.02965	rs3747764	-4.11	rs28360567	0.00665	-4.76	0.113	1415	3	lasso	0.00844	0.000485	-0.113919	0.909302	ENSG00000118418	ASD	0.851882
UFSP1	7	100000000	100000000	0.0671	rs139788064	3.29	rs314368	0.0349	-7.74	-0.044	1303	9	lasso	0.0392	2.35e-13	0.113914	0.909306	ENSG00000176125	SMKCES	0.851882
RP11-182J1.16	15	84800000	84900000	0.03199	rs143895995	-2.61	rs12915234	0.0147	-5.51	-0.828	1106	1106	blup	0.0175	8.09e-07	-0.11392	0.90931	ENSG00000259511	CANINIT	0.851882
GLB1L2	11	134000000	134000000	0.03408	rs73044012	3.9	rs3098651	0.0417	7.59	0.091	1871	1871	bslmm	0.0364	1.61e-12	0.114	0.909331	ENSG00000149328	ANX	0.851882
PRMT1	19	50179043	50192286	0.04588	rs12974414	3.07	rs113859353	0.0301	6.42	0.719	1191	8	enet	0.0316	4.77e-11	0.11388	0.90934	ENSG00000126457	ADHD	0.851882
MTRF1	13	41800000	41800000	0.0973	rs7328279	3.15	rs12873706	0.0376	-7.24	0.05	1542	6	lasso	0.037033	1.05e-12	0.11387	0.90934	ENSG00000120662	AGESMK	0.851882
RMI1	9	86600000	86600000	0.0626	rs11140374	-2.77	rs796004	0.0516	-8.51	0.84	1467	6	lasso	0.0527	1.82e-17	-0.113856	0.90935	ENSG00000178966	TS	0.851882
CTD-2201E18.5	5	43000000	43000000	0.02076	rs13156722	-3.57	rs316416	0.018	5.18	1.572	1591	3	enet	0.015099	4.45e-06	0.11385	0.909357	ENSG00000271788	AN	0.851882
TRAPPC5	19	7745729	7747744	0.13331	rs116973392	-3.39	rs4804767	0.0973	11.45	-0.0175	1779	13	enet	0.104	1.47e-33	0.113842	0.90936	ENSG00000181029	ASD	0.851882
SLC25A41	19	6426048	6433790	0.56977	rs112134181	3.21	rs2860181	0.447	24.33	0.075	1836	9	lasso	0.446	8.79e-172	0.11383	0.90937	ENSG00000181240	ADHD	0.851882
GUSBP2	6	26839263	26924333	0.33126	rs35982103	-4.44	rs9368476	0.292112	-19.68	1.001	878	12	lasso	0.34048	1.38e-121	0.1138	0.909371	ENSG00000241549	BIP	0.851882
CCDC28A	6	139000000	139000000	0.14966	rs112793231	-3.06	rs7753418	0.00961	7.32	-0.288	1645	37	enet	0.062	2.49e-20	-0.11382	0.90938	ENSG00000024862	OCD	0.851882
ZNF160	19	53569859	53606689	0.20845	rs113473675	3.44	rs8103327	0.0998	-11.57	-0.679	2548	42	enet	0.137	1.99e-44	-0.11381	0.909389	ENSG00000170949	ANX	0.851882
ATP10A	15	25900000	26100000	0.06028	rs61998974	-3.56	rs4566129	0.00383	4.5	0.141	1992	1992	bslmm	0.0109	8.23e-05	-0.11381	0.909391	ENSG00000206190	OCD	0.851882
CTD-2619J13.19	19	58951815	58957216	0.12136	rs211580	-3.7	rs10417104	0.0883	11.01	-0.272	867	26	enet	0.0999	2.97e-32	0.1138	0.909396	ENSG00000269473	PTSD	0.851882
GOLGA8H	15	30900000	30900000	0.2771	rs75907394	-2.57	rs62014607	0.11	12.38	1.056	611	611	bslmm	0.191	4.57e-63	-0.113799	0.9094	ENSG00000261794	AGESMK	0.851882
ESRRB	14	76800000	77000000	0.09431	rs75170571	-3.66	rs6574273	0.034	-7.45	0.323	1725	43	enet	0.0514	4.46e-17	-0.11377	0.909423	ENSG00000119715	AN	0.851882
FITM2	20	42931478	42939809	0.05867	rs12625391	-2.66	rs6073400	0.00488	4.16	-0.317	1163	1163	blup	0.009772	0.000188	-0.11376	0.909427	ENSG00000197296	DRNKWK	0.851882
SIN3B	19	16940211	16991164	0.08825	rs1077795	4.29	rs10417507	0.0287	-6.31	-0.505	1621	3	lasso	0.0301	1.28e-10	0.11376	0.90943	ENSG00000127511	CANINIT	0.851882
TNPO3	7	129000000	129000000	0.03257	rs139217392	3.67	rs6467223	0.0141	-5.62	0.111	1804	5	enet	0.0136	1.24e-05	-0.11374	0.909441	ENSG00000064419	OCD	0.851882
PCDH20	13	62000000	62000000	0.091	rs80256253	3.36	rs9598193	0.0102	5.55	-0.401	2181	2181	bslmm	0.040956	6.76e-14	0.1137	0.90948	ENSG00000197991	ADHD	0.851882
RP4-535B20.4	1	65500000	65500000	0.01929	rs143613199	3.41	rs552362	-0.00023	-4.11	-0.351	1040	1040	bslmm	0.000246	0.25	-0.113678	0.909493	ENSG00000272506	OCD	0.851882
CARM1P1	9	2910000	3050000	0.3659	rs56072608	3.58	rs1885471	0.208	-16.61	0.099	1669	10	lasso	0.23	2.54e-77	-0.11367	0.909499	ENSG00000227835	ASD	0.851882
RBM11	21	15588451	15600693	0.04774	rs76020732	2.87	rs378280	0.0118	-5.18	0.137	1690	1690	bslmm	0.014118	8.84e-06	-0.11365	0.909514	ENSG00000185272	AN	0.851882
C20orf196	20	5731039	5844558	0.13194	rs182167532	3.26	rs6085266	0.0548	-8.81	0.83	2059	2059	bslmm	0.063821	6.71e-21	-0.11364	0.90952	ENSG00000171984	OCD	0.851882
NPPC	2	233000000	233000000	0.02483	rs4973529	2.66	rs3103261	0.0075	3.96	-1.851	1463	1463	bslmm	0.0044	0.00907	0.11363	0.909534	ENSG00000163273	PTSD	0.851882
OMD	9	95200000	95200000	0.0215	rs112309350	-2.3	rs147285626	0.00338	-4.21	-0.611	1643	1643	bslmm	0.00677	0.0016	-0.11362	0.909535	ENSG00000127083	ADHD	0.851882
GDAP1L1	20	42875887	42909013	0.02113	rs148548648	3.1	rs7274294	0.00427	-4.14	0.061	1225	3	lasso	0.002771	0.0309	-0.11362	0.90954	ENSG00000124194	OCD	0.851882
DHRS4-AS1	14	24400000	24500000	0.57726	rs72694304	3.12	rs140204699	0.116	-12.88	0.021	1290	49	enet	0.304	4.87e-106	0.11359	0.909563	ENSG00000215256	AGESMK	0.851882
GRIP2	3	14500000	14600000	0.04553	rs142430730	3.36	rs9843227	0.0015	4.56	0.632	1554	1554	bslmm	0.011	8.01e-05	-0.11358	0.909571	ENSG00000144596	CANINIT	0.851882
TNKS1BP1	11	57100000	57100000	0.01942	rs35808061	3.19	rs17651573	0.00585	-4.7	-0.356	1335	1335	bslmm	0.00761	0.00088	0.11358	0.909571	ENSG00000149115	PTSD	0.851882
ICAM3	19	10444452	10450499	0.2487	rs10408110	3.27	rs3176769	0.162	-14.67	-0.253	1433	4	lasso	0.168	4.64e-55	0.11355	0.90959	ENSG00000076662	ADHD	0.851882
AFTPH	2	64800000	64800000	0.09449	rs6733160	-3.57	rs10175173	0.0557	-8.23	0.47	1315	2	lasso	0.0544	5.52e-18	0.11353	0.909606	ENSG00000119844	ADHD	0.851882
CALML4	15	68500000	68500000	0.01861	rs448977	4.15	rs34007002	0.00853	-4.68	-0.898	1246	4	lasso	0.00469	0.0073	0.1135	0.90963	ENSG00000129007	CANINIT	0.851882
CCDC37	3	126000000	126000000	0.05073	rs12492357	-2.73	rs1973654	0.029	6.64	0.797	1829	14	enet	0.0322	3.04e-11	-0.11349	0.909642	ENSG00000163885	CANINIT	0.851882
PDS5B	13	33200000	33400000	0.0168	rs206083	-2.78	rs2022381	0.0018	3.56	-0.461	1530	3	lasso	0.014207	8.31e-06	0.11348	0.90965	ENSG00000083642	SMKCES	0.851882
RP11-195F19.30	9	34700000	34700000	0.0367	rs143213641	-3.7	rs72735293	0.0172	-5.1	-0.173	1081	11	lasso	0.00937	0.00025	0.113432	0.90969	ENSG00000261215	TS	0.851882
AKAP12	6	152000000	152000000	0.14159	rs11754844	-3.37	rs116853146	0.0287	-7.19	-0.875	2021	27	enet	0.0398	1.47e-13	0.11342	0.909694	ENSG00000131016	PTSD	0.851882
BRCA2	13	32900000	33000000	0.049	rs113789824	3.56	rs11571583	0.023	-6.69	0.067	1262	4	lasso	0.02224	3.08e-08	0.1134	0.9097	ENSG00000139618	CANINIT	0.851882
C17orf51	17	21428051	21477722	0.04364	rs1824877	-2.78	rs35375858	0.0158	5.49	0.268	728	728	bslmm	0.0168	1.32e-06	-0.1134	0.909713	ENSG00000212719	CIGDAY	0.851882
CTD-2324F15.2	5	6310000	6340000	0.30464	rs257077	-2.785	rs2250523	0.174	15.22	0.75	1932	35	enet	0.232757	3.57e-78	0.113378	0.909731	ENSG00000250490	SMKCES	0.851882
LINC00242	6	170000000	170000000	0.07022	rs142864199	3.74	rs2864057	0.0235	5.9	-0.181	1671	1671	bslmm	0.0281	5.4e-10	-0.113374	0.909734	ENSG00000229214	ASD	0.851882
BUD31	7	99000000	99000000	0.03875	rs6972455	-2.56	rs76592988	0.0163	5.74	-0.14	866	866	bslmm	0.026	2.29e-09	-0.11335	0.909752	ENSG00000106245	OCD	0.851882
MIMT1	19	57352270	57359924	0.06013	rs56374537	3.72	rs7248994	0.00753	4.66	1.699	1608	1608	blup	0.00924	0.000275	0.113344	0.90976	ENSG00000268654	ASD	0.851882
SYCP3	12	102000000	102000000	0.02475	rs976811	-2.98	rs11110995	0.000643	-3.93	-0.196	1629	3	lasso	-0.000689	0.762	0.113267	0.909819	ENSG00000139351	CIGDAY	0.851882
LAMA5	20	60883011	60942368	0.08957	rs141161716	3.21	rs34599961	0.045	8.93	0.0868	1818	4	lasso	0.06153	3.42e-20	-0.11325	0.90983	ENSG00000130702	OCD	0.851882
ASH2L	8	38000000	38000000	0.03065	rs4082204	2.63	rs80204469	0.00271	4.37	-0.063	813	813	bslmm	0.00186	0.0633	-0.113	0.90983	ENSG00000129691	SMKCES	0.851882
CD27-AS1	12	6550000	6560000	0.18843	rs7311482	3.38	rs2532495	0.0295	-8.81	1.591	1188	37	enet	0.133	6.26e-43	-0.113202	0.90987	ENSG00000215039	OCD	0.851882
ATP9B	18	76829285	77138283	0.2375	rs112504458	4.09	rs7229319	0.278	19.31	-0.53	2564	52	enet	0.303	7.8e-106	-0.113139	0.90992	ENSG00000166377	TS	0.851882
ETNK2	1	204000000	204000000	0.02181	rs7548482	-3.128	rs11240676	0.0113	3.63	-1.64	1452	1	lasso	0.0156	3.24e-06	0.113	0.91	ENSG00000143845	AGESMK	0.851882
PAAF1	11	73600000	73600000	0.72303	rs190319146	-2.9	rs7942963	0.48	-25.22	0	1406	35	enet	0.518	2.09e-211	-0.11243	0.91	ENSG00000175575	AGESMK	0.851882
PATE2	11	126000000	126000000	0.05323	rs509509	-2.78	rs79454320	0.0459	7.96	0.184	1546	1546	bslmm	0.0401	1.27e-13	0.11309	0.91	ENSG00000196844	AGESMK	0.851882
CCNT1	12	49100000	49100000	0.01563	rs2634670	4.51	rs12812132	0.0029	-3.71	-0.421	1449	4	lasso	0.00265	0.034	0.11344	0.91	ENSG00000129315	AGESMK	0.851882
SHPK	17	3511556	3539616	0.67882	rs181710988	2.9	rs62069929	0.404	23.13	0.365	1776	76	enet	0.504	2.89e-203	-0.113405	0.91	ENSG00000197417	AGESMK	0.851882
MPV17L2	19	18303992	18307758	0.03779	rs8105810	3.28	rs34147202	0.00941	4.88	-1.052	1598	1598	bslmm	0.0085	0.000463	-0.113	0.91	ENSG00000254858	AGESMK	0.851882
FIGNL1	7	50500000	50500000	0.44274	rs4917011	-3.08	rs12154303	0.361	21.87	-0.26	1527	1527	bslmm	0.428	1.49e-162	0.11244	0.91	ENSG00000132436	AGESMK	0.851882
ZNF680	7	64000000	64000000	0.3068	rs76466159	2.44	rs2862879	0.127	-13.11	0.283	2527	92	enet	0.189	2.11e-62	-0.11364	0.91	ENSG00000173041	AGESMK	0.851882
TYW1	7	66500000	66700000	0.21954	rs61284325	-2.8	rs67737819	0.31	20.43	-0.23	2948	46	enet	0.313	8.54e-110	-0.11321	0.91	ENSG00000198874	AGESMK	0.851882
RP11-467H10.1	7	76700000	76700000	0.09305	rs6951117	-3.29	rs13245028	0.0315	-6.88	1.03	1167	1167	bslmm	0.0512	4.99e-17	0.11276	0.91	ENSG00000213542	AGESMK	0.851882
MTPN	7	136000000	136000000	0.03041	rs7786052	3.67	rs11763742	-0.000309	3.75	0.673	1751	1751	bslmm	0.000555	0.188	0.11325	0.91	ENSG00000105887	AGESMK	0.851882
LRP12	8	106000000	106000000	0.19319	rs2511621	-3.37	rs1866312	0.0749	-11.33	0.094	1724	1724	bslmm	0.143	2.1e-46	0.1133	0.91	ENSG00000147650	AGESMK	0.851882
RP6-42F4.1	1	121000000	121000000	0.24514	rs113846069	-2.31	rs4261152	0.0251	7.4	0.421	272	20	enet	0.102	4.41e-33	-0.112967	0.91	ENSG00000273131	AN	0.851882
TP53BP1	15	43700000	43800000	0.01193	rs117519814	3.25	rs7177892	0.00264	-3.79	0.387	474	474	bslmm	0.00121	0.107	0.11328	0.91	ENSG00000067369	AN	0.851882
ZNF787	19	56598732	56632649	0.11581	rs9973244	3.82	rs513915	0.0345	7.92	-0.746	1907	1907	bslmm	0.0491	2.23e-16	-0.113505	0.91	ENSG00000142409	AN	0.851882
A1BG	19	58856544	58864865	0.07727	rs117639670	-3.26	rs1265960	0.00527	-5.64	0.881	967	19	enet	0.0317	4.27e-11	-0.11336	0.91	ENSG00000121410	AN	0.851882
C8orf59	8	86100000	86100000	0.13824	rs77631098	-2.44	rs6990452	0.0906	11.12	-0.02	974	16	lasso	0.0896	5.74e-29	0.1133	0.91	ENSG00000176731	AN	0.851882
GPR89B	1	147000000	147000000	0.02964	rs4950521	2.14	rs74123746	0.000813	3.72	0.193	799	15	enet	0.0023	0.0445	0.113283	0.91	ENSG00000188092	ANX	0.851882
DISC1	1	232000000	232000000	0.21502	rs36049009	3.46	rs142881890	0.0399	8.49	0.718	1900	47	enet	0.0921	9.11e-30	0.112727	0.91	ENSG00000162946	ANX	0.851882
PMAIP1	18	57567180	57571538	0.0778	rs148212371	3.58	rs77267513	0.00472	4.76	0.49038	1576	1576	bslmm	0.0179	6.53e-07	-0.1132	0.91	ENSG00000141682	ANX	0.851882
METTL8	2	172000000	172000000	0.09867	rs188584754	3.18	rs13023287	0.0567	-9.21	-0.112	1447	5	lasso	0.0616	3.2e-20	-0.11292	0.91	ENSG00000123600	ANX	0.851882
OLA1	2	175000000	175000000	0.17533	rs79270161	3.47	rs11682068	0.193	16.12	-0.087	1421	21	enet	0.202	7.15e-67	-0.113559	0.91	ENSG00000138430	ANX	0.851882
UBTD2	5	172000000	172000000	0.07866	rs7444787	2.794	rs6882674	0.00747	-5	0.513	1498	21	enet	0.02386	1e-08	-0.11359	0.91	ENSG00000168246	ANX	0.851882
RP1-283E3.4	1	1660000	1670000	0.20457	rs262695	2.261	rs78368772	0.0675	9.69	0.324	631	7	lasso	0.103	2.96e-33	-0.11292	0.91	ENSG00000227775	ASD	0.851882
MIIP	1	12100000	12100000	0.1986	rs41307757	2.967	rs2180179	0.0692	-9.66	-0.047	1407	6	lasso	0.0695	1.15e-22	0.1127	0.91	ENSG00000116691	ASD	0.851882
MATN1-AS1	1	31200000	31200000	0.09684	rs35127137	2.957	rs1188356	0.00352	5.08	1.108	1757	39	enet	0.0295	2.01e-10	0.11276	0.91	ENSG00000186056	ASD	0.851882
KCNG1	20	49620193	49639666	0.06309	rs117802266	3.29	rs4811114	0.00361	-4.53	-0.747	1136	1136	bslmm	0.007371	0.00104	0.11302	0.91	ENSG00000026559	ASD	0.851882
PDE7A	8	66600000	66800000	0.03365	rs118003911	-3.34	rs76141436	0.00462	4.77	-0.328	1713	17	enet	0.019	2.99e-07	0.11345	0.91	ENSG00000205268	ASD	0.851882
RP11-134G8.8	1	201000000	201000000	0.10729	rs2494112	2.66	rs6427910	0.0884	10.88	-0.113	1323	1	lasso	0.0996	3.8e-32	-0.113	0.91	ENSG00000224818	BIP	0.851882
CAPN9	1	231000000	231000000	0.43039	rs140613978	3.13	rs28359573	0.224	-18.95	-0.217	1808	41	enet	0.418	1.15e-157	0.1136	0.91	ENSG00000135773	BIP	0.851882
RASSF4	10	45500000	45500000	0.14424	rs117117174	2.71	rs59381196	0.0474	-8.22	-0.671	1707	18	enet	0.0673	5.8e-22	-0.11296	0.91	ENSG00000107551	BIP	0.851882
BTBD10	11	13400000	13500000	0.09349	rs6486122	-3.98	rs72869201	0.0376	7.63	-0.02	1837	1837	bslmm	0.0476	6.64e-16	-0.11281	0.91	ENSG00000148925	BIP	0.851882
CDCA5	11	64800000	64900000	0.07223	rs12269736	2.83	rs1196052	0.041	-7.49	-0.404182	760	6	lasso	0.049	2.41e-16	0.11296	0.91	ENSG00000146670	BIP	0.851882
CHGA	14	93400000	93400000	0.0518	rs60358112	-3.96	rs4905010	0.018	5.77	0.663	1698	19	enet	0.0387	3.23e-13	-0.11353	0.91	ENSG00000100604	BIP	0.851882
DCAF13P3	15	51200000	51200000	0.01069	rs62018812	-3.25	rs3109878	-0.00048	3.42	-0.05	1526	1526	bslmm	0.000884	0.141	-0.11246	0.91	ENSG00000259378	BIP	0.851882
KDM8	16	27214807	27233089	0.11545	rs142768937	4.17	rs4787940	0.0507	8.71	-0.286	1393	5	lasso	0.0643	4.8e-21	-0.11301	0.91	ENSG00000155666	BIP	0.851882
CCDC113	16	58265061	58317740	0.22988	rs9302702	-3.49	rs56951299	0.246	-18.1	0.035	1962	15	lasso	0.257	2.88e-87	-0.113433	0.91	ENSG00000103021	BIP	0.851882
TVP23C-CDRT4	17	15339338	15466875	0.3548	rs1013190	4.72	rs2954742	0.388	22.66	0.1	1435	8	enet	0.386	3.11e-142	0.11242	0.91	ENSG00000259024	BIP	0.851882
RP11-353N14.4	17	77893156	77899261	0.02712	rs61011315	3.35	rs60012205	0.0154	5.18	0.3842	1397	1397	bslmm	0.0123	3.1e-05	0.11288	0.91	ENSG00000262188	BIP	0.851882
POLE4	2	75200000	75200000	0.04982	rs10176470	3.56	rs1982789	0.0181	-5.89	0.081	1226	2	lasso	0.0334	1.36e-11	-0.11247	0.91	ENSG00000115350	BIP	0.851882
RP11-324L17.1	2	177000000	177000000	0.32175	rs17640185	-3.28	rs56155737	0.149	14.64	0.2129	1264	55	enet	0.187	1.3e-61	0.11275	0.91	ENSG00000272551	BIP	0.851882
RIBC2	22	45809572	45828376	0.2732	rs487855	3.88	rs6006750	0.263	19.49	-0.1163	1626	49	enet	0.342957	1.15e-122	0.11267	0.91	ENSG00000128408	BIP	0.851882
RNF130	5	179000000	179000000	0.07114	rs77462188	3.04	rs192426	0.013	5.28	0.5669	2095	5	lasso	0.042029	3.19e-14	0.11272	0.91	ENSG00000113269	BIP	0.851882
NUDT5	10	12200000	12200000	0.1182	rs12570111	3.27	rs1573987	0.0772	-10.46	0.081	1895	6	lasso	0.0777	3.14e-25	-0.11291	0.91	ENSG00000165609	CANINIT	0.851882
XPNPEP1	10	112000000	112000000	0.05491	rs36189560	-3.17	rs2475277	0.0218	6	0.29	1250	5	lasso	0.017	1.18e-06	0.11321	0.91	ENSG00000108039	CANINIT	0.851882
CD4	12	6900000	6930000	0.19554	rs75448266	5.24	rs12229469	0.0623	9.92	0.335	665	3	lasso	0.0942	1.95e-30	0.11337	0.91	ENSG00000010610	CANINIT	0.851882
ADRBK2	22	25960816	26125261	0.10508	rs6004776	3.68	rs113642172	0.0408	8.39	-0.3189	1806	1806	bslmm	0.045351	3.11e-15	0.113096	0.91	ENSG00000100077	CANINIT	0.851882
GFM2	5	74000000	74100000	0.53567	rs35708835	-3.62	rs17647023	0.313	-20.4	-0.04	1465	1465	bslmm	0.345978	5.46e-124	0.11362	0.91	ENSG00000164347	CANINIT	0.851882
HSF2	6	123000000	123000000	0.08545	rs9320901	-4.67	rs9401548	0.0994	-12.14	0.219	1538	19	enet	0.112	3.18e-36	-0.113494	0.91	ENSG00000025156	CANINIT	0.851882
KIAA1429	8	95500000	95600000	0.12136	rs74567034	3.38	rs2304764	0.102	-11.76	-0.34	1838	2	lasso	0.103	2.39e-33	0.112441	0.91	ENSG00000164944	CANINIT	0.851882
STX3	11	59500000	59600000	0.17402	rs117218198	2.99	rs139928613	0.0346	-7.48	0.808	1299	1299	bslmm	0.0825	9.97e-27	0.11341	0.91	ENSG00000166900	CIGDAY	0.851882
AP000462.3	11	115000000	115000000	0.01486	rs11215279	3.75	rs188097563	-0.000757	-3.71	-0.237	1070	1070	blup	0.00164	0.0755	-0.11259	0.91	ENSG00000256972	CIGDAY	0.851882
IFT46	11	118000000	118000000	0.38508	rs11216998	-3.37	rs111942423	0.347	-21.99	-0.219	1337	37	enet	0.38	1.75e-139	0.11306	0.91	ENSG00000118096	CIGDAY	0.851882
ZNF615	19	52494585	52511483	0.09361	rs8107754	3.02	rs2903710	0.0558	8.74	0.107	2272	2272	bslmm	0.0584	3.08e-19	0.113495	0.91	ENSG00000197619	CIGDAY	0.851882
CTD-2331H12.5	19	53365060	53366119	0.28192	rs10404475	-3.03	rs10417915	0.104	10.33	-0.553	2355	2355	bslmm	0.138	1.17e-44	0.113176	0.91	ENSG00000268225	CIGDAY	0.851882
SNX17	2	27600000	27600000	0.07481	rs115194861	-3.02	rs780109	0.0616	9.27	0.098	719	8	lasso	0.0634	9.32e-21	0.113	0.91	ENSG00000115234	CIGDAY	0.851882
TBX3	12	115000000	115000000	0.05382	rs75945882	3.29	rs148931571	-0.000382	3.66	0.34	1656	1656	bslmm	0.00289	0.0281	0.11256	0.91	ENSG00000135111	DRNKWK	0.851882
RP11-96H17.1	16	63090690	63163558	0.25094	rs12446885	2.27	rs197170	0.195	-12.11	-0.854	1344	22	enet	0.228	1.44e-76	-0.113424	0.91	ENSG00000261502	DRNKWK	0.851882
AC037487.2	17	63048027	63049426	0.04996	rs56901082	-2.43	rs117622137	0.000391	-3.46	0.287	927	2	lasso	0.00572	0.00342	0.113466	0.91	ENSG00000266598	DRNKWK	0.851882
CRIM1	2	36600000	36800000	0.11977	rs11674497	3.19	rs848603	0.0538	-8.53	0.03	1854	1854	bslmm	0.0798	7.3e-26	0.11264	0.91	ENSG00000150938	DRNKWK	0.851882
KANSL1L	2	211000000	211000000	0.04326	rs62203707	4.35	rs116181500	0.00854	-4.57	0.045	984	2	lasso	0.00664	0.00177	-0.11278	0.91	ENSG00000144445	DRNKWK	0.851882
C7orf25	7	42900000	43000000	0.01933	rs61384077	-3.28	rs662008	6.17e-05	4.03	0.113	1679	2	lasso	0.00314	0.0233	0.11301	0.91	ENSG00000136197	DRNKWK	0.851882
ZNF727	7	63500000	63500000	0.04391	rs11520662	-2.71	rs10270226	0.00397	4.34	1.713	2031	2031	bslmm	0.0199	1.56e-07	0.11315	0.91	ENSG00000257482	DRNKWK	0.851882
RP11-532M24.1	8	126000000	126000000	0.08095	rs75601314	-3.03	rs147857735	0.00216	-4.54	2.147	1640	1640	bslmm	0.0247	5.53e-09	0.11245	0.91	ENSG00000272486	DRNKWK	0.851882
TRMT10B	9	37800000	37800000	0.0563	rs2768658	-4.04	rs7848132	0.00759	-4.48	-0.316	1488	1488	bslmm	0.00916	0.000291	-0.11249	0.91	ENSG00000165275	DRNKWK	0.851882
F5	1	169000000	170000000	0.52503	rs1200161	3.97	rs4268401	0.214	16.93	-0.68	1993	1993	bslmm	0.298	1.26e-103	0.11312	0.91	ENSG00000198734	MDD	0.851882
PTF1A	10	23500000	23500000	0.04054	rs112488540	3.45	rs12253561	-0.000527	3.62	-0.259	1232	11	enet	0.00658	0.00184	-0.11367	0.91	ENSG00000168267	MDD	0.851882
KCNA5	12	5150000	5160000	0.12832	rs56020211	-2.99	rs10744676	0.0746	10.33	-0.021	1198	4	enet	0.0739	5.06e-24	0.11304	0.91	ENSG00000130037	MDD	0.851882
IFLTD1	12	25600000	25800000	0.03922	rs2729645	3.52	rs1039920	0.0216	-4.42	0.079	2238	2238	bslmm	0.0218	4.21e-08	-0.11291	0.91	ENSG00000152936	MDD	0.851882
CCDC103	17	42976510	42982758	0.48811	rs9891298	3.35	rs72826899	0.399	23.03	0.588	1135	7	lasso	0.519	2.95e-212	-0.113112	0.91	ENSG00000167131	MDD	0.851882
C2orf48	2	10300000	10400000	0.06813	rs10929612	3.35	rs62129884	0.0147	-5.05	-0.047	2222	7	lasso	0.0186	3.8e-07	-0.113	0.91	ENSG00000163009	MDD	0.851882
SRBD1	2	45600000	45800000	0.11088	rs6728564	4.16	rs17394527	0.0381	-7.32	1.165	1909	9	lasso	0.0528	1.61e-17	-0.113	0.91	ENSG00000068784	MDD	0.851882
CALM2	2	47400000	47400000	0.04668	rs13401423	-3.12	rs41518447	-0.000736	3.5	1.056	1747	1747	blup	0.00855	0.000447	0.113	0.91	ENSG00000143933	MDD	0.851882
SMN1	5	70200000	70200000	0.1155	rs6881126	3.368	rs6453405	0.00743	4.06	1.3672	50	50	blup	0.02421	7.85e-09	-0.11288	0.91	ENSG00000172062	MDD	0.851882
GS1-124K5.12	7	66000000	66100000	0.0717	rs146969367	3.02	rs116020044	0.039	-8.54	0.368	1767	11	enet	0.0667	8.38e-22	0.11322	0.91	ENSG00000232559	MDD	0.851882
FIS1	7	101000000	101000000	0.20935	rs73408451	-2.97	rs6964812	0.182	-15.81	0.146	2071	11	enet	0.186	3.78e-61	-0.11358	0.91	ENSG00000214253	MDD	0.851882
AC012358.4	2	55500000	55500000	0.07879	rs3796009	2.65	rs6706815	0.0248	5.85	0.045	1541	10	enet	0.0388	3.1e-13	-0.112603	0.91	ENSG00000227799	OCD	0.851882
OSGEPL1-AS1	2	191000000	191000000	0.0539	rs6735185	2.52	rs6741074	0.0238	-6.8	-0.351	1232	9	lasso	0.0298	1.57e-10	0.113191	0.91	ENSG00000253559	OCD	0.851882
C9orf170	9	89800000	89800000	0.0577	rs78490725	2.76	rs35585178	0.0228	6.32	-0.862	1654	33	enet	0.0407	8.06e-14	-0.1126	0.91	ENSG00000204446	OCD	0.851882
TRAF2	9	140000000	140000000	0.0317	rs2247643	2.48	rs7047011	0.0298	6.88	-0.08	727	2	lasso	0.0358	2.44e-12	-0.11252	0.91	ENSG00000127191	OCD	0.851882
COL17A1	10	106000000	106000000	0.04595	rs12358734	-3.84	rs805672	0.0119	-4.82	0.185	1103	1103	bslmm	0.0144	7.51e-06	-0.11308	0.91	ENSG00000065618	PTSD	0.851882
SOCS4	14	55500000	55500000	0.06688	rs7160055	2.59	rs28489980	0.0233	-6.42	0.372	1437	9	lasso	0.028	5.82e-10	-0.11328	0.91	ENSG00000180008	PTSD	0.851882
GRB2	17	73314157	73401790	0.10696	rs7218280	3.64	rs10775367	0.0678	9.96	-0.128	1328	1328	bslmm	0.0804	4.45e-26	-0.11276	0.91	ENSG00000177885	PTSD	0.851882
COLGALT2	1	184000000	184000000	0.40197	rs12032815	3.785	rs7539021	0.0933	-11.2	1.493	1396	53	enet	0.248	4.73e-84	0.112458	0.91	ENSG00000198756	SCZ	0.851882
RP11-351D16.3	10	43600000	43600000	0.05543	rs12262877	3.12	rs2503841	0.0218	6.19	0.199	1995	4	lasso	0.0318	3.94e-11	-0.11352	0.91	ENSG00000273008	SCZ	0.851882
OSBPL5	11	3110000	3190000	0.14798	rs10832835	4.36	rs74608868	0.0293	-8.29	-1.377	1865	40	enet	0.0957	6.41e-31	0.1125	0.91	ENSG00000021762	SCZ	0.851882
STK33	11	8410000	8620000	0.06916	rs11041717	-2.75	rs10769929	0.03	-8	-0.326	1830	9	enet	0.0483	3.89e-16	0.11282	0.91	ENSG00000130413	SCZ	0.851882
CTD-2381F24.1	11	11900000	11900000	0.02042	rs11022006	3.54	rs17375263	-1.94e-05	-3.83	0.161	1489	1489	blup	0.00444	0.00879	-0.11264	0.91	ENSG00000255492	SCZ	0.851882
RPS3	11	75100000	75100000	0.18065	rs61895121	-2.97	rs35378921	0.122	-12.86	-0.066	1083	1083	bslmm	0.118	4.7e-38	0.11252	0.91	ENSG00000149273	SCZ	0.851882
CRYL1	13	21000000	21100000	0.2124	rs7992963	2.52	rs7336358	0.0405	-8.04	0.24	1876	58	enet	0.069285	1.36e-22	-0.113	0.91	ENSG00000165475	SCZ	0.851882
CTD-2651B20.3	15	45500000	45600000	0.35918	rs150015960	2.49	rs6493145	0.409	-23.35	-0.199	1257	1257	bslmm	0.447	4e-172	-0.11303	0.91	ENSG00000259520	SCZ	0.851882
RPS28	19	8386042	8388224	0.6209	rs73505800	-3.88	rs1057232	0.601	28.18	0.059	1630	1630	bslmm	0.617	1.99e-277	0.113635	0.91	ENSG00000233927	SCZ	0.851882
AC011242.6	2	43900000	43900000	0.11711	rs2888875	-2.81	rs7557466	0.0331	7.49	0.411	1534	6	lasso	0.0424	2.42e-14	-0.113143	0.91	ENSG00000223658	SCZ	0.851882
GCC2	2	109000000	109000000	0.23128	rs72826949	-2.44	rs10209071	0.0939	11.53	0.725	1492	58	enet	0.147	8.11e-48	0.112507	0.91	ENSG00000135968	SCZ	0.851882
PSMD1	2	232000000	232000000	0.0504	rs12467449	3.63	rs7607338	0.0127	-5.03	0.558	1759	4	lasso	0.011	7.82e-05	-0.112522	0.91	ENSG00000173692	SCZ	0.851882
WFDC2	20	44098346	44110172	0.09071	rs67712855	-4.65	rs6017571	0.0263	-7.44	-0.061	1628	24	enet	0.039464	1.92e-13	-0.11359	0.91	ENSG00000101443	SCZ	0.851882
RP5-1039K5.16	22	38428172	38430235	0.01965	rs73157117	3.6	rs9610902	0.000665	4.22	1.218	1114	1114	blup	0.004676	0.00737	0.11325	0.91	ENSG00000222044	SCZ	0.851882
TMEM173	5	139000000	139000000	0.05099	rs9687282	5.08	rs6874798	0.0293	-6.82	-0.242	671	10	enet	0.026428	1.68e-09	-0.11264	0.91	ENSG00000184584	SCZ	0.851882
RP11-383H13.1	8	72700000	73000000	0.25085	rs1585997	3.26	rs7834219	0.042	-8.91	-0.006	2008	52	enet	0.117	1.15e-37	-0.1137	0.91	ENSG00000235531	SCZ	0.851882
PI15	8	75700000	75800000	0.30885	rs140483958	3.02	rs10100113	0.182	15.54	-0.068	1501	8	lasso	0.186	2.96e-61	-0.1126	0.91	ENSG00000137558	SCZ	0.851882
ERP44	9	103000000	103000000	0.0331	rs10760690	4.68	rs2806694	0.0232	-6.11	0.265	918	2	lasso	0.0233	1.44e-08	-0.11273	0.91	ENSG00000023318	SCZ	0.851882
HIST2H2BA	1	121000000	121000000	0.17432	rs113153870	-1.731	rs6691817	0.108	-12.6	0.155	70	4	enet	0.122	1.58e-39	-0.11341	0.91	ENSG00000223345	SMKCES	0.851882
RP11-566K19.6	15	23100000	23100000	0.25305	rs12595315	3.21	rs8042574	0.0963	-11.41	0.201	513	45	enet	0.137	1.56e-44	0.11353	0.91	ENSG00000259344	SMKCES	0.851882
CTNS	17	3539762	3564836	0.11966	rs186814816	-2.84	rs11656829	0.0591	-8.9	-0.044	1787	4	lasso	0.0584	3.22e-19	0.1136	0.91	ENSG00000040531	SMKCES	0.851882
CA10	17	49707674	50237377	0.12314	rs150960317	2.79	rs1468118	0.0621	-9.58	0.516	2112	31	enet	0.0688	1.95e-22	-0.11343	0.91	ENSG00000154975	SMKCES	0.851882
PET117	20	18118517	18123813	0.10345	rs6075353	3.16	rs6136309	0.0601	9.68	0.069	1649	18	enet	0.0705	5.68e-23	0.1125	0.91	ENSG00000232838	SMKCES	0.851882
GUCA1C	3	109000000	109000000	0.40352	rs7629127	-3.05	rs145978818	0.174	15.23	-0.151	1485	17	lasso	0.331	1.18e-117	-0.113132	0.91	ENSG00000138472	SMKCES	0.851882
CCDC37	3	126000000	126000000	0.05073	rs11929488	2.62	rs1973654	0.029	6.64	0.379	1829	14	enet	0.0322	3.04e-11	0.112414	0.91	ENSG00000163885	SMKCES	0.851882
RP4-639F20.1	1	95400000	95400000	0.11898	rs11165395	-3.82	rs113926595	0.0894	-11.1	0.181	1576	1576	bslmm	0.0934	3.57e-30	0.11282	0.91	ENSG00000235501	SMKINIT	0.851882
SUPV3L1	10	70900000	71000000	0.13841	rs35068866	3.07	rs10823317	0.0404	-8	0.567	1767	1767	bslmm	0.06	9.91e-20	0.11247	0.91	ENSG00000156502	SMKINIT	0.851882
TAS2R10	12	11000000	11000000	0.06984	rs143308223	2.63	rs621112	0.0362	-7.66	0.381	1719	3	lasso	0.0497	1.45e-16	-0.113134	0.91	ENSG00000121318	SMKINIT	0.851882
FES	15	91400000	91400000	0.15534	rs1972926	3.5	rs4533264	0.0808	9.57	1.395	1500	3	lasso	0.0794	9.67e-26	0.11309	0.91	ENSG00000182511	SMKINIT	0.851882
CLEC18B	16	74442529	74455368	0.1175	rs12445942	3.66	rs145860684	0.0383	-7.58	-0.237	1332	23	enet	0.0486	3.1e-16	-0.113	0.91	ENSG00000140839	SMKINIT	0.851882
XRCC1	19	44047192	44084625	0.22858	rs55715017	3.38	rs3213245	0.171	15.07	0.714	1624	20	enet	0.174	7.7e-57	0.11327	0.91	ENSG00000073050	SMKINIT	0.851882
FLJ30594	2	6110000	6110000	0.25165	rs6758326	-4.16	rs2609177	0.0678	-11.25	-0.53	1717	7	lasso	0.129	8.95e-42	0.113478	0.91	ENSG00000272268	SMKINIT	0.851882
RQCD1	2	219000000	219000000	0.14385	rs2227257	3.19	rs684776	0.109	12.42	0.349	835	835	blup	0.125	1.86e-40	0.113563	0.91	ENSG00000144580	SMKINIT	0.851882
EDEM1	3	5230000	5260000	0.07394	rs4479577	-5.51	rs146699627	0.03	-5.66	0.107	1689	10	enet	0.0517	3.57e-17	-0.11338	0.91	ENSG00000134109	SMKINIT	0.851882
FBXO38	5	148000000	148000000	0.09284	rs62387983	-2.736	rs10060623	0.0604	-9.14	0.009	1447	13	enet	0.082989	7.01e-27	0.11338	0.91	ENSG00000145868	SMKINIT	0.851882
RP1-90J20.12	6	3020000	3020000	0.47094	rs115537306	2.3	rs59664332	0.0958	-12.32	-0.171	1712	89	enet	0.317	1.15e-111	-0.112994	0.91	ENSG00000270346	SMKINIT	0.851882
RP5-894A10.2	7	141000000	141000000	0.07406	rs12703371	4.43	rs138989557	0.00434	-4.15	-0.59	920	27	enet	0.0362	1.82e-12	0.112414	0.91	ENSG00000244701	SMKINIT	0.851882
SNX31	8	102000000	102000000	0.33925	rs77817919	-3.38	rs1786341	0.16	15.05	-0.173	1252	1252	bslmm	0.225	2.02e-75	0.11256	0.91	ENSG00000174226	SMKINIT	0.851882
EEF1D	8	145000000	145000000	0.02509	rs35355856	-3.47	rs896955	0.00126	-3.8	-1.155	1251	1251	bslmm	0.00274	0.0315	0.112852	0.91	ENSG00000104529	SMKINIT	0.851882
IVNS1ABP	1	185000000	185000000	0.03157	rs148640695	2.62	rs56381620	0.00781	-4.36	0.209	857	857	bslmm	0.00887	0.000357	0.1128	0.91	ENSG00000116679	TS	0.851882
IFT88	13	21100000	21300000	0.2688	rs118143240	-3.75	rs2442446	0.281	19.49	0.639	1947	45	enet	0.34158	4.57e-122	0.11361	0.91	ENSG00000032742	TS	0.851882
TMEM235	17	76227391	76237068	0.38602	rs192805562	-3.75	rs189141869	0.103	-12.43	-0.4477	1814	25	enet	0.229	1.27e-76	0.1125	0.91	ENSG00000204278	TS	0.851882
ATP6V0E2	7	150000000	150000000	0.4864	rs855727	-3.03	rs4725835	0.392	-22.98	0.066	1122	6	lasso	0.421	5.03e-159	-0.11301	0.910019	ENSG00000171130	ASD	0.851895
KANSL2	12	49000000	49100000	0.02421	rs61941109	-3.73	rs7966343	0.0226	-5.64	-0.113	1490	2	lasso	0.0209	7.92e-08	0.113	0.910032	ENSG00000139620	ASD	0.851902
ZNF322P1	9	100000000	100000000	0.173	rs180719476	3.62	rs11562326	0.22	-17.26	0.275	869	38	enet	0.272	1.96e-93	-0.112995	0.910035	ENSG00000188801	AN	0.851902
TIAM1	21	32490734	32932290	0.15605	rs145908191	3.53	rs2300368	0.041	-7.75	-0.247	2311	35	enet	0.058464	3.01e-19	-0.11297	0.91005	ENSG00000156299	OCD	0.85191
AQP1	7	30900000	31000000	0.09392	rs255150	-2.94	rs10243307	0.0224	-7.03	-0.041	1338	5	lasso	0.0274	8.58e-10	0.11297	0.910052	ENSG00000240583	ASD	0.85191
RP11-227D13.1	15	48900000	48900000	0.07734	rs17470087	2.48	rs4775770	0.0771	10.19	0.225	869	3	lasso	0.0772	4.67e-25	0.11297	0.910057	ENSG00000259705	OCD	0.85191
TIGD2	4	90000000	90000000	0.03653	rs80294613	3.04	rs2458547	0.0122	-4.87	-0.47	1641	1641	blup	0.019361	2.28e-07	-0.11295	0.910069	ENSG00000180346	BIP	0.85191
RHCG	15	90000000	90000000	0.09363	rs145556680	3.7	rs182317	0.00857	5.9	0.346	1314	1314	bslmm	0.0468	1.13e-15	0.11295	0.91007	ENSG00000140519	PTSD	0.85191
FHL5	6	97000000	97100000	0.05099	rs6909020	3.08	rs3798295	0.014	-6.81	-0.034	1759	11	lasso	0.0355	3.04e-12	0.11295	0.91007	ENSG00000112214	TS	0.85191
DRD4	11	637000	641000	0.04981	rs10902198	-2.88	rs12420875	0.0161	-6.56	-0.208	1706	5	lasso	0.0303	1.11e-10	0.112932	0.910084	ENSG00000069696	SMKCES	0.851916
CLASP2	3	33500000	33800000	0.06044	rs73059692	4.33	rs62252767	0.0275	-6.2	0.2165	1713	1713	bslmm	0.0303	1.11e-10	-0.113	0.910088	ENSG00000163539	OCD	0.851916
TEKT3	17	15207128	15244958	0.17743	rs116645831	3.65	rs2938170	0.164	-14.8	-0.177	1511	5	lasso	0.162	6.19e-53	0.11293	0.910089	ENSG00000125409	OCD	0.851916
FAM47E	4	77200000	77200000	0.09446	rs62300880	-3.22	rs10029710	0.0103	-6.44	0.062	1782	17	enet	0.042243	2.75e-14	0.112919	0.910095	ENSG00000272414	AN	0.851918
PMS2CL	7	6750000	6790000	0.35885	rs56191759	3.49	rs35672645	0.0195	-6.47	-1.3611	2177	2177	bslmm	0.0808	3.35e-26	0.11291	0.910101	ENSG00000187953	OCD	0.851919
GVQW1	9	32600000	32600000	0.1685	rs1854842	-3.54	rs17218354	0.0947	-11.96	-0.078	1669	5	lasso	0.117	7.2e-38	-0.11287	0.910132	ENSG00000241043	ASD	0.851944
FSD1	19	4304597	4323840	0.03414	rs4355044	2.95	rs7260499	0.0054	4.98	-0.083	1254	5	lasso	0.00962	0.00021	0.112863	0.91014	ENSG00000105255	OCD	0.851948
CALD1	7	134000000	135000000	0.09785	rs7797897	2.81	rs12154717	0.0626	-9.32	0.057	1880	2	lasso	0.0632	1.07e-20	0.11285	0.910151	ENSG00000122786	ASD	0.851954
ZSCAN9	6	28192664	28201260	0.48084	rs7772373	2.893	rs645666	0.156925	14.47	0.278	631	631	bslmm	0.19705	4.13e-65	0.1128	0.910161	ENSG00000137185	SMKCES	0.851959
RNF11	1	51700000	51700000	0.0207	rs187452993	-3.328	rs60788683	1.82e-05	3.76	-0.571	1334	32	enet	0.00366	0.0157	-0.112816	0.910176	ENSG00000123091	PTSD	0.851969
PPP2R2B	5	146000000	146000000	0.02769	rs190820451	3.07	rs319201	0.00781	4.4	0.127	1934	5	enet	0.008112	0.000612	-0.113	0.910189	ENSG00000156475	PTSD	0.851974
GIN1	5	102000000	102000000	0.04269	rs181063633	-2.79	rs34824	0.0506	8.36	-0.963	1242	4	lasso	0.045506	2.79e-15	-0.11278	0.910202	ENSG00000145723	AN	0.851974
FCSK	16	70488498	70514177	0.11427	rs12598955	2.524	rs58319566	0.0834	-9.12	-0.374	636	636	blup	0.115	3.65e-37	-0.11278	0.91021	ENSG00000157353	SMKCES	0.851974
CKAP2	13	53000000	53100000	0.4285	rs35703449	3.09	rs9526927	0.338	21.17	0.024	1181	48	enet	0.413106	4.8e-155	0.1128	0.91022	ENSG00000136108	CANINIT	0.851974
BCKDHB	6	80800000	81100000	0.1837	rs139472666	3.91	rs806840	0.136	14.24	0.149	2459	50	enet	0.216	6.27e-72	-0.11273	0.91024	ENSG00000083123	ANX	0.851974
C15orf37	15	80200000	80200000	0.02021	rs78785899	3.28	rs79506712	0.00356	-4.58	0.428	1728	1728	bslmm	0.0057	0.00349	-0.1127	0.91027	ENSG00000259642	PTSD	0.851974
PGAM1	10	99200000	99200000	0.12549	rs1890966	-3.08	rs77309868	0.0852	-10.68	0.091	1268	1268	bslmm	0.0876	2.42e-28	-0.113	0.91028	ENSG00000171314	OCD	0.851974
SLAIN2	4	48300000	48400000	0.09258	rs2581489	-3.02	rs6853315	0.0633	-9.65	0.157	1239	5	lasso	0.063351	9.37e-21	-0.11266	0.9103	ENSG00000109171	OCD	0.851974
PKNOX1	21	44394620	44453691	0.13901	rs422020	3.02	rs452847	0.0649	9.87	0.925	2041	52	enet	0.126449	7.08e-41	-0.11265	0.910307	ENSG00000160199	CIGDAY	0.851974
CTD-2666L21.1	19	12305830	12348582	0.08603	rs6511823	-3.67	rs111327833	0.0387	7.77	0.063	1308	4	lasso	0.0329	1.9e-11	0.112646	0.910311	ENSG00000234773	TS	0.851974
SDHAF2	11	61200000	61200000	0.06324	rs56007238	-2.97	rs142064115	0.0205	-5.09	-0.354	903	10	enet	0.0537	8.54e-18	0.1126	0.91035	ENSG00000167985	CANINIT	0.851974
TCP10L	21	33948862	33959683	0.07634	rs7277760	2.7	rs2833912	0.0633	-9.26	0.537	1288	9	lasso	0.065409	2.16e-21	-0.1126	0.91035	ENSG00000242220	OCD	0.851974
AC004053.1	4	105000000	106000000	0.03856	rs4699148	2.95	rs59107354	0.0307	-6.66	-0.118	1195	2	lasso	0.034163	7.74e-12	-0.11257	0.91037	ENSG00000245384	PTSD	0.851974
FANCL	2	58400000	58500000	0.10003	rs4672253	2.94	rs112016302	0.0154	-6.05	-0.88	1071	9	enet	0.055	3.43e-18	-0.113	0.910385	ENSG00000115392	AGESMK	0.851974
PART1	5	59800000	59800000	0.57947	rs17449821	3.23	rs152340	0.17	14.44	0.352	1322	61	enet	0.295859	8.31e-103	-0.11253	0.910399	ENSG00000152931	ADHD	0.851974
NOL12	22	38077680	38170137	0.09414	rs144501203	3.44	rs9917591	0.0351	-7.72	-0.085	1307	12	enet	0.041408	4.93e-14	0.112511	0.910418	ENSG00000100101	TS	0.851974
RP11-324L17.1	2	177000000	177000000	0.32175	rs116396988	3.77	rs56155737	0.149	14.64	0.164	1264	55	enet	0.187	1.3e-61	-0.11251	0.910419	ENSG00000272551	CANINIT	0.851974
METTL2B	7	128000000	128000000	0.48425	rs322730	2.49	rs17627068	0.275	-19.78	-0.958	1537	39	enet	0.511	1.36e-207	0.11251	0.910423	ENSG00000165055	TS	0.851974
MAD1L1	7	1860000	2270000	0.0832	rs4725242	-2.99	rs13240401	0.0168	5.84	-0.357	2810	3	lasso	0.0323	2.88e-11	-0.1125	0.910428	ENSG00000002822	OCD	0.851974
MBLAC1	7	99700000	99700000	0.24157	rs2687138	-2.97	rs115964837	0.17	15.17	0.375	721	721	bslmm	0.179	8.48e-59	0.11249	0.910437	ENSG00000214309	TS	0.851974
BEND6	6	56800000	56900000	0.4308	rs145169900	-2.82	rs12154043	0.427	-23.9	0.365	830	22	enet	0.456	1.42e-176	-0.11248	0.910443	ENSG00000151917	ASD	0.851974
KCTD7	7	66100000	66300000	0.02175	rs2159850	3.12	rs12540307	0.00281	-4.63	0.364	2281	7	enet	0.00614	0.00252	-0.11241	0.910496	ENSG00000243335	OCD	0.851974
ZSCAN12	6	28346732	28367511	0.01925	rs7772373	2.885	rs62402378	0.004505	3.57	0.072	539	2	lasso	0.00689	0.00147	0.1124	0.9105	ENSG00000158691	PTSD	0.851974
AC005540.3	2	192000000	192000000	0.05608	rs12623203	3.37	rs2355571	0.0128	4.73	1.484	1016	1016	bslmm	0.0151	4.42e-06	-0.11239	0.910516	ENSG00000235852	ADHD	0.851974
KLC2	11	66000000	66000000	0.03099	rs585557	3.44	rs560393	0.00473	3.96	0.545	856	4	enet	0.0062	0.00241	-0.112339	0.910555	ENSG00000174996	PTSD	0.851974
LRP6	12	12300000	12400000	0.11095	rs2909010	3.17	rs10845500	0.0467	-8.14	0.399	1544	1544	bslmm	0.0699	8.66e-23	0.112336	0.910557	ENSG00000070018	CIGDAY	0.851974
CELSR2	1	110000000	110000000	0.03157	rs75979474	-3.086	rs6680227	0.021	-5.78	0.902	1277	14	enet	0.0261	2.06e-09	-0.112336	0.910557	ENSG00000143126	PTSD	0.851974
LYRM2	6	90300000	90300000	0.14167	rs138604580	4.01	rs79154473	0.0494	10.02	0.688	1306	37	enet	0.102	4.57e-33	0.112292	0.910592	ENSG00000083099	ASD	0.851974
RP11-407A16.1	12	127000000	127000000	0.13056	rs7309628	-2.93	rs73228943	0.0963	11.65	-0.698	1807	13	lasso	0.158	1.63e-51	-0.112285	0.910598	ENSG00000255853	CIGDAY	0.851974
RP11-448G15.3	4	10100000	10100000	0.08071	rs139129812	-2.67	rs7685806	0.033	7.85	0.42	2428	2428	blup	0.055057	3.36e-18	0.112269	0.91061	ENSG00000261490	AN	0.851974
AP5B1	11	65500000	65500000	0.11443	rs585557	3.44	rs601683	0.0765	10.22	0.037	895	895	bslmm	0.0765	7.39e-25	-0.112263	0.910615	ENSG00000254470	PTSD	0.851974
VOPP1	7	55500000	55600000	0.16659	rs139659947	3.85	rs7797366	0.0774	-10.88	-0.89	2060	85	enet	0.135	7.9e-44	0.11226	0.910619	ENSG00000154978	ASD	0.851974
KIAA0226	3	197000000	197000000	0.04714	rs9881505	-2.92	rs55946514	0.026	-6.43	-1.1218	1358	1358	bslmm	0.0285	3.97e-10	0.112	0.910624	ENSG00000145016	OCD	0.851974
RP3-508I15.9	22	39063590	39077825	0.10718	rs9610964	-2.77	rs3788545	0.0419	-8.41	-0.423	1291	55	enet	0.050785	6.84e-17	-0.112221	0.910648	ENSG00000228274	TS	0.851974
RP11-170N16.3	4	124000000	124000000	0.02443	rs115848122	2.59	rs28485906	0.0155	4.8	0.633	1677	4	lasso	0.009044	0.000315	0.112222	0.91065	ENSG00000273007	SMKCES	0.851974
MAPK3	16	30125426	30134827	0.13193	rs146335935	-3.7	rs55732507	0.11	12.16	1.012	482	8	lasso	0.132	1.43e-42	0.112192	0.910671	ENSG00000102882	ASD	0.851974
FAM180B	11	47600000	47600000	0.04254	rs144049011	2.96	rs11600581	0.0379	7.83	0.103	950	950	blup	0.0418	3.64e-14	-0.11217	0.91069	ENSG00000196666	TS	0.851974
FAM46A	6	82200000	82500000	0.01684	rs140113412	-2.54	rs113922559	-0.00075	3.54	0.228	2026	2026	bslmm	0.00208	0.0531	-0.11217	0.91069	ENSG00000112773	TS	0.851974
CCDC141	2	180000000	180000000	0.1068	rs73973181	2.92	rs2366911	0.0436	-7.87	-0.341	1405	15	enet	0.0666	9.34e-22	-0.11216	0.910697	ENSG00000163492	PTSD	0.851974
PEX26	22	18560689	18613905	0.14833	rs73158832	3.75	rs361946	0.0858	10.94	-0.147	1522	3	lasso	0.081166	2.63e-26	-0.11215	0.910702	ENSG00000215193	CIGDAY	0.851974
RP11-1406H17.1	4	6240000	6240000	0.03506	rs79439124	2.61	rs13106734	0.00322	-4.42	-1.212	1747	1747	bslmm	0.007735	0.000802	0.11215	0.910705	ENSG00000269908	ANX	0.851974
ANKRD20A11P	21	15281895	15352758	0.40111	rs77602229	-2.3	rs11701072	0.111	12.17	0.0239	1264	71	enet	0.186186	3.01e-61	-0.11214	0.91071	ENSG00000215559	OCD	0.851974
AC007014.1	16	11120881	11121620	0.02165	rs9928373	3.54	rs2055098	0.00176	4.18	0.07	1955	2	lasso	0.00521	0.00499	0.11214	0.910716	ENSG00000229917	ANX	0.851974
TIMM21	18	71815746	71826197	0.2992	rs12605494	2.5	rs56090813	0.226	-17.65	-0.122	1584	1584	bslmm	0.265	1.76e-90	0.11212	0.91073	ENSG00000075336	ASD	0.851974
ZNF600	19	53267448	53290044	0.21874	rs186150476	3.57	rs13382164	0.0401	9.15	0.157	2401	9	lasso	0.0935	3.26e-30	-0.11212	0.910732	ENSG00000189190	ANX	0.851974
LSM11	5	157000000	157000000	0.12731	rs11135028	3.046	rs12517738	0.0381	6.69	1.267	1827	1827	bslmm	0.067494	4.88e-22	-0.112112	0.910735	ENSG00000155858	SMKCES	0.851974
NRP2	2	207000000	207000000	0.13621	rs12472473	-2.86	rs34252596	0.0222	4.73	0.576	1322	6	lasso	0.0331	1.6e-11	0.11204	0.910795	ENSG00000118257	ADHD	0.851974
TPM1-AS	15	63300000	63300000	0.03205	rs2414818	-3.71	rs11071721	0.0265	6.11	0.112	1376	1	lasso	0.0199	1.56e-07	0.112	0.910823	ENSG00000259498	TS	0.851974
RP1-309H15.2	6	22600000	22600000	0.01836	rs79762296	2.5	rs9366464	0.000419	3.53	-1.146	1747	1747	bslmm	0.00103	0.124	0.11197	0.91084	ENSG00000228772	ANX	0.851974
RANBP10	16	67757005	67840555	0.0544	rs56122266	2.94	rs28542199	0.0242	-6.91	-0.043	712	712	bslmm	0.0385	3.66e-13	0.111974	0.910844	ENSG00000141084	PTSD	0.851974
TMEM144	4	159000000	159000000	0.22509	rs181124605	3.92	rs62335899	0.0578	-8.83	-0.19	1347	1347	bslmm	0.073027	9.28e-24	-0.11194	0.91087	ENSG00000164124	OCD	0.851974
PET117	20	18118517	18123813	0.10345	rs6105789	3.59	rs6136309	0.0601	9.68	0.027	1649	18	enet	0.0705	5.68e-23	-0.11192	0.91088	ENSG00000232838	OCD	0.851974
TLE4	9	82200000	82300000	0.0761	rs73468479	-3.44	rs2151146	0.0421	7.78	-0.921	1258	2	lasso	0.0424	2.46e-14	-0.112	0.910884	ENSG00000106829	PTSD	0.851974
PRPF38A	1	52900000	52900000	0.1015	rs111937782	-4.62	rs114151376	0.0145	5.93	-0.945	921	21	enet	0.0424	2.55e-14	0.111887	0.910913	ENSG00000134748	OCD	0.851974
TTC5	14	20700000	20800000	0.26459	rs11621729	3.23	rs72671233	0.0809	12.01	-0.622	1729	9	lasso	0.18	4.04e-59	0.11188	0.910922	ENSG00000136319	ASD	0.851974
GRAPL	17	19030782	19062489	0.0516	rs12602804	-3.22	rs6587066	0.0297	-6.72	0.23	749	749	bslmm	0.0235	1.31e-08	-0.11187	0.910928	ENSG00000189152	ANX	0.851974
RRS1	8	67300000	67300000	0.02682	rs71515011	-3.02	rs34469344	-0.000745	-3.66	-1.984	1258	1258	bslmm	0.000236	0.252	-0.112	0.91093	ENSG00000179041	SMKCES	0.851974
PRKCDBP	11	6340000	6340000	0.16694	rs10769697	3.27	rs10769690	0.0801	8.22	-0.158	1594	19	enet	0.0948	1.23e-30	-0.11185	0.91094	ENSG00000170955	CANINIT	0.851974
PQLC1	18	77662420	77711664	0.0839	rs499732	-3.3	rs78174747	0.0124	-5.77	1.216	1572	30	enet	0.0561	1.62e-18	0.11181	0.91097	ENSG00000122490	SMKCES	0.851974
CEP192	18	12991361	13125051	0.2382	rs76125910	-3.44	rs554719	0.255	18.4	0.189	1750	21	enet	0.289	6.67e-100	0.11181	0.910976	ENSG00000101639	AGESMK	0.851974
ZNF583	19	56909335	56947404	0.06374	rs144553375	3.94	rs4801319	0.0276	-6.3	1.203	1838	16	enet	0.023	1.83e-08	-0.111805	0.91098	ENSG00000198440	ASD	0.851974
LINC01786	1	1210000	1220000	0.04652	rs2296475	1.891	rs146086079	0.0114	5.35	0.192	333	333	bslmm	0.0148	5.63e-06	-0.11195	0.911	ENSG00000230415	ADHD	0.851974
C1orf115	1	221000000	221000000	0.19216	rs881995	-3.873	rs146748429	0.0698	10.08	-0.163	1429	15	lasso	0.13	5.28e-42	-0.11152	0.911	ENSG00000162817	ADHD	0.851974
RNLS	10	90000000	90300000	0.10454	rs12765161	3.03	rs10788608	0.0259	-7.98	0.309	1600	55	enet	0.071	3.9e-23	-0.111347	0.911	ENSG00000184719	ADHD	0.851974
POLDIP2	17	26673659	26684545	0.13198	rs140584256	-3.62	rs241776	0.0926	-11.51	0.125	559	4	lasso	0.0981	1.15e-31	0.11134	0.911	ENSG00000004142	ADHD	0.851974
PVRL3-AS1	3	111000000	111000000	0.01936	rs10934052	2.8	rs73852323	0.00299	4.03	0.275	1671	5	lasso	0.0036	0.0165	0.112	0.911	ENSG00000242242	ADHD	0.851974
ALG1L	3	126000000	126000000	0.41768	rs141015398	5.74	rs1875682	0.32	-20.7	0.899	2446	58	enet	0.418	1.87e-157	-0.112	0.911	ENSG00000189366	ADHD	0.851974
AC007620.3	3	179000000	179000000	0.11174	rs4425305	-2.89	rs7611925	0.0666	-9.47	-0.128	1175	2	lasso	0.0627	1.52e-20	0.112	0.911	ENSG00000242539	ADHD	0.851974
FXR1	3	181000000	181000000	0.03125	rs59408164	2.48	rs61263335	0.0108	-5.15	-0.493	1122	3	lasso	0.00982	0.000182	-0.111	0.911	ENSG00000114416	ADHD	0.851974
PLA2G12A	4	111000000	111000000	0.15247	rs4956254	-2.56	rs11728699	0.0494	-8.36	-0.167	1182	1182	bslmm	0.08675	4.56e-28	0.11179	0.911	ENSG00000123739	ADHD	0.851974
EIF3I	1	32700000	32700000	0.05776	rs4390219	-3.429	rs55947837	0.015	-6.61	-0.513	733	12	enet	0.045	3.98e-15	-0.1117	0.911	ENSG00000084623	AGESMK	0.851974
SPATA1	1	85000000	85000000	0.27583	rs1521519	-2.634	rs3813607	0.327	-20.81	-0.077	1390	8	lasso	0.323	4.87e-114	0.11116	0.911	ENSG00000122432	AGESMK	0.851974
RBM34	1	235000000	235000000	0.06834	rs59549573	-3.364	rs112879517	0.0787	10.65	0.046	1362	18	enet	0.0814	2.25e-26	-0.11176	0.911	ENSG00000188739	AGESMK	0.851974
MED21	12	27200000	27200000	0.16094	rs73290039	3.19	rs11048932	0.0531	-8.76	1.594	1683	1683	bslmm	0.0961	5.08e-31	0.1116	0.911	ENSG00000152944	AGESMK	0.851974
Y_RNA	17	19552686	19553248	0.04217	rs281362	3.51	rs4925036	0.0116	-5.54	-0.752	942	942	blup	0.0239	9.4e-09	-0.111413	0.911	ENSG00000264932	AGESMK	0.851974
AC003005.2	19	57989017	57994364	0.25271	rs141614487	3.09	rs35859595	0.195	-16.4	0.845	1465	8	lasso	0.242	1.22e-81	-0.112	0.911	ENSG00000268266	AGESMK	0.851974
TMEM110-MUSTN1	3	52900000	52900000	0.05331	rs7430345	-3.2	rs3755801	0.0091	-5.63	0.015	1076	14	enet	0.0174	8.83e-07	-0.111278	0.911	ENSG00000248592	AGESMK	0.851974
KIAA1407	3	114000000	114000000	0.03552	rs12487110	3.27	rs114171304	0.0353	-6.64	1.276	1064	1064	bslmm	0.0327	2.2e-11	-0.111995	0.911	ENSG00000163617	AGESMK	0.851974
STEAP1B	7	22500000	22700000	0.27046	rs73080363	-3.04	rs10265189	0.143	13.83	0.175	1952	1952	bslmm	0.191	4.79e-63	-0.11236	0.911	ENSG00000105889	AGESMK	0.851974
CPVL	7	29000000	29200000	0.45177	rs185157940	3.19	rs11971828	0.255	-18.47	-0.18	1744	35	enet	0.296	9.56e-103	0.11121	0.911	ENSG00000106066	AGESMK	0.851974
KNOWN	8	145000000	145000000	0.01171	rs2620666	-3.52	rs56089308	0.00445	3.05	-0.03	213	2	lasso	0.00401	0.0121	0.1113	0.911	ENSG00000230567	AGESMK	0.851974
CCDC6	10	61500000	61700000	0.15585	rs61860806	-3.77	rs6479655	0.0673	9.88	0.609	1786	12	lasso	0.11	1.42e-35	0.112344	0.911	ENSG00000108091	AN	0.851974
MTL5	11	68500000	68500000	0.21718	rs3018695	-2.6	rs7930683	0.081	-11.35	1.043	1442	45	enet	0.119	2.06e-38	0.1116	0.911	ENSG00000132749	AN	0.851974
THOP1	19	2785458	2813599	0.06831	rs378950	-3.99	rs4624312	0.00986	4.83	0.086	1932	1932	bslmm	0.0114	6.01e-05	-0.111714	0.911	ENSG00000172009	AN	0.851974
UHRF1	19	4903092	4962165	0.04763	rs36114699	-3.17	rs2656942	0.0153	-5.96	-0.60856	1753	1753	bslmm	0.0332	1.55e-11	-0.111307	0.911	ENSG00000034063	AN	0.851974
RP11-493E12.2	2	61400000	61400000	0.02433	rs59606804	2.95	rs778138	0.00122	4.89	-0.084	1002	24	enet	0.0124	2.95e-05	0.111517	0.911	ENSG00000273302	AN	0.851974
AC019181.3	2	166000000	166000000	0.01553	rs139264453	3.42	rs1371187	-0.000368	-3.3	0.839	1157	1157	bslmm	0.00222	0.0475	-0.111611	0.911	ENSG00000224331	AN	0.851974
FGD5	3	14900000	15000000	0.06669	rs149979139	-4.11	rs2053017	0.0149	-5.59	-0.822	1491	1491	bslmm	0.0136	1.31e-05	0.11217	0.911	ENSG00000154783	AN	0.851974
NSUN5	7	72700000	72700000	0.05738	rs145392155	2.26	rs11544043	0.0461	-8.16	0.10585	720	4	lasso	0.0424	2.55e-14	-0.111824	0.911	ENSG00000130305	AN	0.851974
FMO2	1	171000000	171000000	0.40037	rs61815984	-3.48	rs12567600	0.107	-13.17	-0.834	1799	54	enet	0.304	5.64e-106	0.111532	0.911	ENSG00000094963	ANX	0.851974
RP11-171I2.2	2	179000000	179000000	0.01923	rs150927947	3.59	rs62176574	0.00614	4.27	0.014	1129	3	lasso	0.00118	0.109	0.111491	0.911	ENSG00000270574	ANX	0.851974
TCN2	22	31002825	31023265	0.27867	rs181256972	2.84	rs12485165	0.113	-12.34	0.306	1457	39	enet	0.163429	2.55e-53	-0.11148	0.911	ENSG00000185339	ANX	0.851974
ZCCHC6	9	88900000	89000000	0.0407	rs13302177	2.23	rs791315	0.0379	7.43	-0.067	1324	1	lasso	0.0339	9.44e-12	-0.112	0.911	ENSG00000083223	ANX	0.851974
RAD54L	1	46700000	46700000	0.07672	rs77881576	3.917	rs11588062	0.0352	7.44	0.748	1147	1147	bslmm	0.0368	1.24e-12	-0.11237	0.911	ENSG00000085999	ASD	0.851974
CXCL16	17	4636821	4643217	0.0225	rs8066500	3.33	rs2304970	0.0161	5.76	0.099	1434	4	enet	0.022	3.7e-08	-0.111825	0.911	ENSG00000161921	ASD	0.851974
C2orf61	2	47300000	47400000	0.04519	rs6544979	-3.15	rs11676288	0.00328	4.4	-1.344	1850	1850	bslmm	0.00335	0.0198	0.11138	0.911	ENSG00000239605	ASD	0.851974
TMA7	3	48500000	48500000	0.17042	rs73080312	3.84	rs9826247	0.188	-16.12	0.141	560	13	lasso	0.196	7.06e-65	-0.11188	0.911	ENSG00000232112	ASD	0.851974
RP11-774O3.3	4	8360000	8360000	0.55468	rs11727986	-3.44	rs6824623	0.282	19.7	0.459	1916	56	enet	0.413064	5.03e-155	0.112186	0.911	ENSG00000251615	ASD	0.851974
RBMXP4	4	110000000	110000000	0.16955	rs75758286	-3.17	rs73838582	0.0856	-10.77	0.547	1357	15	enet	0.107381	1.17e-34	-0.111183	0.911	ENSG00000249465	ASD	0.851974
METTL14	4	120000000	120000000	0.12474	rs7692781	3.43	rs10470914	0.0559	-9.52	1.146	1586	1586	bslmm	0.111816	4.31e-36	0.111232	0.911	ENSG00000145388	ASD	0.851974
FGGY	1	59800000	60200000	0.28038	rs3010317	4.16	rs835362	0.0678	9.54	0.582	1606	78	enet	0.145	4.34e-47	0.11117	0.911	ENSG00000172456	BIP	0.851974
CEP350	1	180000000	180000000	0.032	rs4330886	3.37	rs1281384	0.0144	5.01	-0.207	2032	2	lasso	0.0132	1.74e-05	0.11228	0.911	ENSG00000135837	BIP	0.851974
OR2AG2	11	6790000	6790000	0.02979	rs111251261	3.88	rs2262675	0.00565	-4.41	-0.479	1433	1433	bslmm	0.00657	0.00185	0.11183	0.911	ENSG00000188124	BIP	0.851974
INTS4	11	77600000	77700000	0.17466	rs595707	2.7	rs675925	0.0335	-9.07	-1.081	1455	1455	bslmm	0.103	3.74e-33	0.11227	0.911	ENSG00000149262	BIP	0.851974
CLMN	14	95600000	95800000	0.06012	rs145948810	-3.38	rs1074925	-0.000324	-4.2	0.652	2111	16	enet	0.011	7.81e-05	-0.11194	0.911	ENSG00000165959	BIP	0.851974
KNOP1	16	19714902	19729557	0.33323	rs226896	-3.42	rs8044607	0.431	23.86	0.098	1643	9	lasso	0.439	9.52e-168	0.112005	0.911	ENSG00000103550	BIP	0.851974
TEKT3	17	15207128	15244958	0.17743	rs1013190	4.72	rs2938170	0.164	-14.8	0.04	1511	5	lasso	0.162	6.19e-53	-0.1121	0.911	ENSG00000125409	BIP	0.851974
PLA2R1	2	161000000	161000000	0.06579	rs112350227	-3.89	rs116253568	0.00234	-4.11	-0.572	1737	1737	bslmm	0.0158	2.75e-06	-0.11138	0.911	ENSG00000153246	BIP	0.851974
ABHD17AP4	22	21022124	21025272	0.09443	rs34732190	-2.63	rs499113	0.0991	-11.71	-0.227	1085	1085	bslmm	0.104397	1.07e-33	0.1112	0.911	ENSG00000229107	BIP	0.851974
RFPL2	22	32586422	32600718	0.25323	rs9619234	-3.82	rs16990004	0.0821	10.64	0.196	1930	36	enet	0.109526	2.38e-35	-0.1121	0.911	ENSG00000128253	BIP	0.851974
DDX17	22	38879445	38903665	0.06198	rs196077	-3.89	rs189090339	0.00494	-4.67	0.6212	1198	1198	bslmm	0.010432	0.000118	-0.11135	0.911	ENSG00000100201	BIP	0.851974
EPB41L4A	5	111000000	112000000	0.26038	rs184865594	-3.33	rs10463632	0.0877	-11.14	-0.785	2169	72	enet	0.199297	6.49e-66	0.11118	0.911	ENSG00000129595	BIP	0.851974
RP11-182J23.1	7	36400000	36400000	0.04546	rs10251759	3.17	rs34260728	0.0158	-5.58	-0.225	1499	1499	bslmm	0.0161	2.24e-06	-0.112275	0.911	ENSG00000260070	BIP	0.851974
PNOC	8	28200000	28200000	0.04882	rs11136012	-3.25	rs2322974	4.93e-05	3.92	2.044	1314	1314	blup	0.0127	2.32e-05	0.11161	0.911	ENSG00000168081	BIP	0.851974
PSMB2	1	36100000	36100000	0.01968	rs76109234	-2.14	rs72659678	0.00528	4.13	0.439	512	512	bslmm	0.00408	0.0115	-0.11166	0.911	ENSG00000126067	CANINIT	0.851974
RP11-506M13.3	10	81400000	81400000	0.04066	rs151015261	-2.91	rs138393789	0.0279	-6.97	0.029	2157	23	enet	0.0271	1.07e-09	0.11144	0.911	ENSG00000244733	CANINIT	0.851974
MLKL	16	74705753	74734858	0.11931	rs147624791	3.16	rs7196025	0.0484	8.25	0.986	1515	25	enet	0.0558	2e-18	-0.11186	0.911	ENSG00000168404	CANINIT	0.851974
AC005562.1	17	28903482	28999807	0.14021	rs116945456	-2.88	rs28493653	0.107	12.1	-0.1543	1107	1107	blup	0.129	1.15e-41	0.112	0.911	ENSG00000214719	CANINIT	0.851974
PCDHB3	5	140000000	140000000	0.21958	rs13168533	-2.62	rs246677	0.159	14.3	-0.242	1033	4	lasso	0.160914	1.86e-52	0.11116	0.911	ENSG00000113205	CANINIT	0.851974
RP1-140C12.2	6	171000000	171000000	0.42031	rs188843355	-2.99	rs6456205	0.225	17.48	0.897	1154	35	enet	0.298	7.13e-104	-0.112318	0.911	ENSG00000261003	CANINIT	0.851974
GTF2IRD2B	7	74500000	74600000	0.05003	rs56254422	2.07	rs1635749	0.032	6.91	0.409	122	122	bslmm	0.044	7.85e-15	0.111947	0.911	ENSG00000174428	CANINIT	0.851974
RP11-274B21.8	7	128000000	128000000	0.06524	rs370993550	-3.07	rs2402929	0.062	9.21	0.021	1679	7	lasso	0.0742	4e-24	-0.111953	0.911	ENSG00000270810	CANINIT	0.851974
RP11-401N18.1	8	50800000	50800000	0.01232	rs203945	2.45	rs1715346	-0.000587	-3.83	-0.734	1302	1302	blup	0.00534	0.00452	-0.111691	0.911	ENSG00000271148	CANINIT	0.851974
FBXO10	9	37500000	37600000	0.0234	rs55845273	3.8	rs4457420	0.0112	-5.25	0.004	1395	3	lasso	0.0132	1.64e-05	0.1118	0.911	ENSG00000147912	CANINIT	0.851974
CASZ1	1	10700000	10900000	0.15872	rs4846196	3.45	rs143353512	0.0373	7.42	0.109	1599	6	lasso	0.042	3.21e-14	0.112308	0.911	ENSG00000130940	CIGDAY	0.851974
LAMB3	1	210000000	210000000	0.2466	rs1507332	-3.18	rs77325112	0.0612	-10.41	0.648	1124	8	lasso	0.135	8.33e-44	-0.112292	0.911	ENSG00000196878	CIGDAY	0.851974
SERGEF	11	17800000	18000000	0.07876	rs7111748	3.95	rs4757610	0.0269	-6.84	-0.342	1601	1601	bslmm	0.0366	1.38e-12	0.11202	0.911	ENSG00000129158	CIGDAY	0.851974
BANF1	11	65800000	65800000	0.05001	rs1783730	3.66	rs10896074	0.0299	6.44	0.065	909	4	lasso	0.0255	3.23e-09	-0.11234	0.911	ENSG00000175334	CIGDAY	0.851974
RP11-259K15.2	14	36700000	36700000	0.04103	rs76052051	-3.47	rs4638466	0.00975	-4.96	0.432	1143	1143	bslmm	0.0151	4.51e-06	-0.11163	0.911	ENSG00000258844	CIGDAY	0.851974
AAGAB	15	67500000	67500000	0.0519	rs186331495	2.56	rs58036323	0.023	6.35	-0.656	1315	1315	blup	0.0322	3.08e-11	-0.11197	0.911	ENSG00000103591	CIGDAY	0.851974
C19orf44	19	16607122	16632163	0.20124	rs187403090	3.21	rs10409401	0.158	-14.69	-0.169	1541	1541	bslmm	0.163	2.76e-53	0.111579	0.911	ENSG00000105072	CIGDAY	0.851974
SMIM7	19	16741562	16771253	0.20904	rs187403090	3.21	rs62116928	0.138	-13.82	0.038	1540	19	enet	0.15	7.53e-49	-0.112003	0.911	ENSG00000214046	CIGDAY	0.851974
AC103564.9	2	133000000	133000000	0.11894	rs2277878	3.15	rs4078905	0.0747	10.1	-0.543	1181	3	lasso	0.0837	4.26e-27	-0.112	0.911	ENSG00000223588	CIGDAY	0.851974
FMNL2	2	153000000	154000000	0.06598	rs34057477	-2.51	rs56394896	0.0265	-6.07	-0.295	1888	8	lasso	0.0318	4.06e-11	0.111	0.911	ENSG00000157827	CIGDAY	0.851974
C20orf194	20	3229951	3388272	0.2228	rs112012071	-3.49	rs1006681	0.179	16.78	-1.198	1776	50	enet	0.296439	4.82e-103	-0.1122	0.911	ENSG00000088854	CIGDAY	0.851974
AC003986.5	7	19200000	19200000	0.06867	rs78012861	-3.42	rs73325577	0.0255	5.3	-0.731	1489	1489	bslmm	0.0246	6.19e-09	-0.11207	0.911	ENSG00000229533	CIGDAY	0.851974
ZNF251	8	146000000	146000000	0.08475	rs148744984	2.35	rs2955194	0.00922	-5.4	0.075	571	2	lasso	0.0378	5.95e-13	-0.11133	0.911	ENSG00000198169	CIGDAY	0.851974
RP11-3D4.2	15	34200000	34200000	0.02548	rs73373847	3.6	rs2288607	-0.000275	3.32	-0.711	1790	1790	blup	0.000827	0.148	-0.11187	0.911	ENSG00000259287	DRNKWK	0.851974
PDPK2	16	2666122	2693297	0.21342	rs111948238	3.3	rs36087603	0.0482	-8.52	0.734	883	16	enet	0.0939	2.53e-30	0.111879	0.911	ENSG00000205918	DRNKWK	0.851974
RN7SL449P	17	55695469	55695759	0.02729	rs72839919	-2.86	rs118177303	0.00369	-4.13	0.323	1175	27	enet	0.0064	0.00209	0.11221	0.911	ENSG00000242889	DRNKWK	0.851974
CIRBP	19	1259384	1274879	0.02465	rs35328466	-2.73	rs113029369	0.00162	3.73	-0.061	307	307	bslmm	0.00249	0.0383	-0.11162	0.911	ENSG00000099622	DRNKWK	0.851974
ABHD17A	19	1876809	1885546	0.02754	rs113159378	3.53	rs60224057	0.0263	-6.07	-0.266	863	3	lasso	0.0234	1.36e-08	0.11121	0.911	ENSG00000129968	DRNKWK	0.851974
CD47	3	108000000	108000000	0.03852	rs35456284	-3.2	rs59729164	0.00596	-4.85	0.242	1274	5	lasso	0.00824	0.000559	0.11166	0.911	ENSG00000196776	DRNKWK	0.851974
AC024560.3	3	197000000	197000000	0.14138	rs148920332	-2.31	rs62283326	0.0171	5.45	-0.148	1491	21	enet	0.073	9.33e-24	-0.11173	0.911	ENSG00000214135	DRNKWK	0.851974
DNHD1	11	6520000	6610000	0.07797	rs1488870	3.63	rs34563886	0.0255	-6.09	0.052	1664	21	enet	0.0325	2.51e-11	-0.111189	0.911	ENSG00000179532	MDD	0.851974
GSTZ1	14	77800000	77800000	0.38294	rs10162541	2.86	rs2363642	0.23	17.53	-0.26	1781	58	enet	0.302	1.84e-105	-0.11121	0.911	ENSG00000100577	MDD	0.851974
NEO1	15	73300000	73600000	0.0457	rs2123208	-4.62	rs472681	0.0258	6.42	-0.131	1315	1315	blup	0.0271	1.03e-09	-0.1117	0.911	ENSG00000067141	MDD	0.851974
AGBL1	15	86700000	87600000	0.0481	rs28604306	-3.75	rs34570049	0.0102	-5.25	-0.266	3485	3485	blup	0.0103	0.000126	-0.11223	0.911	ENSG00000166748	MDD	0.851974
TMEM235	17	76227391	76237068	0.38602	rs4789491	-3.18	rs189141869	0.103	-12.43	-0.089	1814	25	enet	0.229	1.27e-76	0.111407	0.911	ENSG00000204278	MDD	0.851974
SRRM5	19	44100769	44118649	0.01617	rs117637152	3.18	rs61138927	-0.000591	-3.5	-0.468	1563	1563	bslmm	0.00167	0.0737	0.11226	0.911	ENSG00000226763	MDD	0.851974
GP6	19	55525073	55549632	0.03884	rs2025560	-3.25	rs113897145	0.0287	2.79	0.115	828	828	bslmm	0.0263	1.87e-09	-0.11168	0.911	ENSG00000088053	MDD	0.851974
AC007551.3	7	35800000	35800000	0.2688	rs7785130	3.65	rs74636660	0.0984	-11.61	-0.7867	1675	6	lasso	0.128	1.62e-41	0.11175	0.911	ENSG00000228878	MDD	0.851974
NAPEPLD	7	103000000	103000000	0.12069	rs62482416	-3.92	rs113711425	0.0443	-8.18	-0.4068	1153	1153	bslmm	0.0707	5.1e-23	0.11238	0.911	ENSG00000161048	MDD	0.851974
KATNAL1	13	30800000	30900000	0.4224	rs9579486	3.3	rs9508693	0.0918	-12.22	-0.361	1737	47	enet	0.23823	3.14e-80	-0.11224	0.911	ENSG00000102781	OCD	0.851974
USP40	2	234000000	234000000	0.31269	rs28903685	2.76	rs62192778	0.177	15.39	-0.579	1586	11	lasso	0.257	1.81e-87	-0.111564	0.911	ENSG00000085982	OCD	0.851974
ATP5C1	10	7830000	7850000	0.04568	rs2664920	2.97	rs1137808	0.00812	5.58	-0.155	1934	4	lasso	0.0248	5.2e-09	-0.11159	0.911	ENSG00000165629	PTSD	0.851974
MBTD1	17	49254786	49337524	0.04262	rs7209604	-2.87	rs14180	0.0276	-6.22	-0.224	1431	4	lasso	0.0229	1.89e-08	0.11139	0.911	ENSG00000011258	PTSD	0.851974
KCNE3	11	74200000	74200000	0.28525	rs10898988	-4.26	rs1279972	0.151	-14.27	-0.019	1243	7	lasso	0.171	4.7e-56	-0.11216	0.911	ENSG00000175538	SCZ	0.851974
KTN1-AS1	14	56000000	56000000	0.07491	rs11624047	3.29	rs10147688	0.0259	-7.09	-1.717	1789	5	lasso	0.0467	1.21e-15	-0.11124	0.911	ENSG00000186615	SCZ	0.851974
IFT122	3	129000000	129000000	0.37577	rs114620243	3.61	rs4640556	0.236	-18.46	-0.171	1059	38	enet	0.319	1.6e-112	0.112217	0.911	ENSG00000163913	SCZ	0.851974
GCK	7	44200000	44200000	0.0327	rs217360	-4.86	rs17172348	-0.00021	-3.58	0.338	1239	1239	bslmm	0.00177	0.0677	-0.11133	0.911	ENSG00000106633	SCZ	0.851974
LANCL2	7	55400000	55500000	0.14527	rs13241691	-3.44	rs815992	0.0262	-7.77	-0.632	1942	1942	bslmm	0.0547	4.23e-18	0.1118	0.911	ENSG00000132434	SCZ	0.851974
ALDH4A1	1	19200000	19200000	0.30505	rs1970369	-3.115	rs146450609	0.158	14.48	-0.523	1725	38	enet	0.175	2.29e-57	-0.11193	0.911	ENSG00000159423	SMKCES	0.851974
LINC00639	14	39200000	39400000	0.03913	rs45544433	-3.23	rs7143370	0.0284	5.79	-1.662	1715	2	lasso	0.0272	9.71e-10	-0.11173	0.911	ENSG00000259070	SMKCES	0.851974
ADCK1	14	78300000	78400000	0.154	rs11626719	-2.95	rs28589586	0.0695	-10.22	0.385	1967	58	enet	0.116	2.55e-37	0.11199	0.911	ENSG00000063761	SMKCES	0.851974
RP11-982M15.6	14	105000000	105000000	0.09683	rs12894531	3.41	rs73359083	0.00117	4.98	0.264	1784	54	enet	0.0148	5.66e-06	-0.11211	0.911	ENSG00000256050	SMKCES	0.851974
GOSR1	17	28804380	28854610	0.38972	rs147423075	3.01	rs9896343	0.288	19.77	-0.04	1088	10	lasso	0.296	5.82e-103	-0.11148	0.911	ENSG00000108587	SMKCES	0.851974
LRRC37BP1	17	28956698	28964482	0.28022	rs147423075	3.01	rs170051	0.16	-15.14	0.736	1058	91	enet	0.199	8.87e-66	-0.11197	0.911	ENSG00000250462	SMKCES	0.851974
AC007743.1	2	56400000	56400000	0.37228	rs11900727	-2.94	rs11696109	0.0697	10.99	-0.45	1596	22	enet	0.188	5.16e-62	-0.1122	0.911	ENSG00000233251	SMKCES	0.851974
SPAG4	20	34203814	34208971	0.02612	rs117071231	-2.89	rs74431448	-0.00069	3.42	0.128	1119	1119	bslmm	0.001862	0.063	0.11134	0.911	ENSG00000061656	SMKCES	0.851974
RP11-485G4.2	3	142000000	142000000	0.08738	rs138969916	3.18	rs11707853	0.0196	-6.48	-1.248	1493	1493	bslmm	0.0454	3.07e-15	-0.111763	0.911	ENSG00000272565	SMKCES	0.851974
RP13-614K11.1	1	4000000	4020000	0.06245	rs4130941	-3.34	rs12405638	0.0534	8.55	0.464	1879	1879	bslmm	0.0531	1.33e-17	0.11234	0.911	ENSG00000233304	SMKINIT	0.851974
FBXO44	1	11700000	11700000	0.07204	rs142745042	-3.14	rs3125819	0.0201	-5.63	0.023	1505	18	enet	0.0404	9.63e-14	-0.11214	0.911	ENSG00000132879	SMKINIT	0.851974
EXT2	11	44100000	44300000	0.28896	rs112337253	3.52	rs7117287	0.271	-19.07	0.673	1752	12	lasso	0.288	1.25e-99	-0.11199	0.911	ENSG00000151348	SMKINIT	0.851974
RP11-253I19.3	12	12600000	12600000	0.04916	rs77121802	3.15	rs11831188	0.00282	4.65	0.487	1442	1442	blup	0.00995	0.000166	-0.112113	0.911	ENSG00000255670	SMKINIT	0.851974
MAN2A2	15	91400000	91500000	0.07662	rs1972926	3.5	rs578110396	0.0335	6.97	-0.221	1511	24	enet	0.0602	8.85e-20	-0.11167	0.911	ENSG00000196547	SMKINIT	0.851974
SLX1A	16	30205208	30208882	0.0588	rs143948379	-3.57	rs11648955	0.00463	3.73	1.953	451	451	bslmm	0.0164	1.82e-06	-0.112	0.911	ENSG00000132207	SMKINIT	0.851974
EFNB3	17	7608520	7614696	0.05087	rs11078713	-5.59	rs140575436	0.0146	-5.24	1.063	1256	3	lasso	0.0188	3.34e-07	0.112144	0.911	ENSG00000108947	SMKINIT	0.851974
PGPEP1	19	18451397	18480760	0.38605	rs113230003	-5.02	rs10423237	0.303	-20.04	1.131	1487	26	enet	0.336	8.22e-120	-0.11211	0.911	ENSG00000130517	SMKINIT	0.851974
IGFL4	19	46543006	46580376	0.56393	rs2110574	-3.37	rs10404618	0.341	21.29	0.22	1930	85	enet	0.4	6.2e-149	0.11116	0.911	ENSG00000204869	SMKINIT	0.851974
NMBR	6	142000000	142000000	0.01871	rs263119	3.15	rs225652	0.0132	-4.87	-0.429	1102	14	enet	0.0134	1.5e-05	-0.111887	0.911	ENSG00000135577	SMKINIT	0.851974
CTB-113D17.1	7	29000000	29100000	0.40179	rs1962615	-3.03	rs221156	0.188	-16.77	-0.581	1390	16	lasso	0.414	1.98e-155	-0.112255	0.911	ENSG00000272568	SMKINIT	0.851974
CNOT7	8	17100000	17100000	0.17732	rs34406716	3.25	rs2959608	0.0162	6.9	0.601	2310	2310	blup	0.0679	3.54e-22	-0.111368	0.911	ENSG00000198791	SMKINIT	0.851974
COL15A1	9	102000000	102000000	0.0328	rs10988789	4.04	rs62561250	0.000635	4.08	-0.468	1543	1543	bslmm	0.00636	0.00215	-0.112019	0.911	ENSG00000204291	SMKINIT	0.851974
NUP133	1	230000000	230000000	0.02811	rs589821	3.92	rs2166160	0.0137	-5.34	0.443	1111	3	lasso	0.00958	0.000215	-0.11175	0.911	ENSG00000069248	TS	0.851974
TWF1P1	17	27530441	27531492	0.01624	rs9891553	3.02	rs12943783	-0.000741	4	0.794	845	845	bslmm	0.000943	0.134	-0.11184	0.911	ENSG00000178082	TS	0.851974
SYNRG	17	35874900	35969544	0.09969	rs72830452	-2.98	rs3110625	0.0271	-6.43	-0.7	768	768	bslmm	0.0453	3.3e-15	0.1118	0.911	ENSG00000006114	TS	0.851974
CDK7	5	68500000	68600000	0.06055	rs2913285	-2.23	rs6450027	0.0358	8.19	0	913	913	bslmm	0.053427	1.06e-17	0.11177	0.911002	ENSG00000134058	ASD	0.851974
ZNF639	3	179000000	179000000	0.2048	rs34801218	3.03	rs6794532	0.134	-13.53	0.251	1246	55	enet	0.175	2.47e-57	0.111773	0.911003	ENSG00000121864	PTSD	0.851974
RP11-218C23.1	4	86200000	86200000	0.00968	rs2629703	-2.88	rs13142382	0.00202	-3.53	-0.291	1517	9	enet	0.003633	0.016	-0.111746	0.91102	ENSG00000248725	SMKCES	0.851986
AC026271.5	17	18553508	18554855	0.0157	rs2605144	-2.54	rs1634416	0.00467	-4.03	0.373	725	725	blup	0.00399	0.0123	-0.11167	0.911086	ENSG00000174977	ANX	0.852044
LINC00645	14	28100000	28100000	0.23265	rs139720996	-3.18	rs1959966	0.0977	11.43	0.049	1846	31	enet	0.106	2.53e-34	-0.11165	0.911097	ENSG00000258548	ANX	0.85205
CPE	4	166000000	166000000	0.0909	rs68169311	-2.98	rs55830608	0.0378	8.6	0.06	2020	30	enet	0.09403	2.24e-30	0.11164	0.91111	ENSG00000109472	PTSD	0.852055
RP11-220I1.1	9	37100000	37100000	0.2253	rs34117869	-3.29	rs7023592	0.0179	6.45	0.4313	1227	1227	bslmm	0.121	4.68e-39	-0.111627	0.911119	ENSG00000233137	AN	0.852055
ATOH7	10	70000000	70000000	0.1537	rs113592732	2.5	rs6480317	0.0862	-10.74	-0.571	1702	1702	bslmm	0.0875	2.67e-28	0.112	0.91112	ENSG00000179774	OCD	0.852055
WWC2	4	184000000	184000000	0.04143	rs146992605	3.17	rs36067373	-0.000718	-4.03	1.115	2341	2341	blup	0.004111	0.0112	0.111622	0.91112	ENSG00000151718	SMKCES	0.852055
MEI1	22	42095503	42195460	0.29942	rs34293106	3.52	rs9607841	0.16	14.78	0.416	1212	40	enet	0.213082	6.67e-71	0.11162	0.911128	ENSG00000167077	ASD	0.852059
CTD-2353F22.1	5	36700000	36700000	0.0454	rs1003154	3.055	rs2032893	0.0359	7.03	0.287	1131	4	enet	0.045402	3e-15	-0.11161	0.911134	ENSG00000250155	AGESMK	0.85206
GLUD1	10	88800000	88900000	0.07143	rs4934255	-3.26	rs71473300	0.0384	7.72	0.341	1265	23	enet	0.0419	3.55e-14	-0.111574	0.91116	ENSG00000148672	ANX	0.85208
C10orf67	10	23600000	23600000	0.04887	rs7908715	-3.32	rs11013394	0.019	6.45	0.192	1381	3	lasso	0.0242	7.98e-09	-0.11156	0.911174	ENSG00000179133	AGESMK	0.852089
TAPBP	6	33267471	33282164	0.30874	rs1547670	3.6	rs3130260	0.10102	-12.57	-0.103	940	18	enet	0.1731	1.16e-56	-0.11154	0.91119	ENSG00000231925	DRNKWK	0.852089
RTF1	15	41700000	41800000	0.07066	rs146122316	-3.17	rs28617619	0.0401	-7.67	0.206	1254	20	enet	0.045	3.89e-15	-0.11153	0.9112	ENSG00000137815	CANINIT	0.852089
ZSCAN31	6	28292470	28324048	0.59349	rs117758602	-1.73	rs213232	0.164738	15.39	-0.065	573	82	enet	0.42309	5.76e-160	-0.11158	0.9112	ENSG00000235109	TS	0.852089
TIFA	4	113000000	113000000	0.23065	rs76286670	3.31	rs6533601	0.249	-18.34	-0.336	1350	48	enet	0.269645	2.56e-92	0.111502	0.911218	ENSG00000145365	AN	0.852089
HTR5A	7	155000000	155000000	0.18659	rs62474482	3.03	rs58425631	0.0394	-6.11	1.06	1976	1976	bslmm	0.066	1.38e-21	-0.11148	0.911232	ENSG00000157219	ASD	0.852089
PHF21B	22	45277042	45405880	0.03413	rs752018	4.59	rs2285124	0.00995	-4.76	-0.559	2164	2164	bslmm	0.0001	0.287	0.111	0.911247	ENSG00000056487	OCD	0.852089
SFI1	22	31884674	32014572	0.09369	rs144629052	2.63	rs5998012	0.0559	9.51	0.696	1710	5	lasso	0.079077	1.19e-25	0.11146	0.91125	ENSG00000198089	PTSD	0.852089
HDHD2	18	44633774	44676891	0.1911	rs55790844	2.91	rs17784414	0.164	15.44	-0.166	1653	10	lasso	0.21	1.32e-69	0.11142	0.911282	ENSG00000167220	AGESMK	0.852089
CHMP4A	14	24700000	24700000	0.14785	rs113282139	2.59	rs8007272	0.0723	-9.98	-0.026	1356	1356	bslmm	0.0927	5.83e-30	-0.11139	0.911305	ENSG00000254505	CANINIT	0.852089
KB-1572G7.3	22	23972805	23981128	0.11427	rs11489068	-2.69	rs9306385	0.039	-8.94	0.984	1706	1706	bslmm	0.087532	2.58e-28	0.11136	0.91133	ENSG00000211683	PTSD	0.852089
ZNF514	2	95800000	95800000	0.58095	rs113758064	-2.66	rs11686534	0.152	-14.28	-0.16	329	56	enet	0.396	1.23e-146	0.11136	0.911332	ENSG00000144026	PTSD	0.852089
MAN1B1	9	140000000	140000000	0.178	rs145954526	-2.63	rs6420281	0.13	13.14	0.457	445	445	bslmm	0.159	8.52e-52	-0.111	0.911332	ENSG00000177239	PTSD	0.852089
LYPD3	19	43964939	43969812	0.03116	rs12975477	2.95	rs2599457	0.0129	4.58	-0.397	1478	2	lasso	0.00335	0.0199	0.111345	0.91134	ENSG00000124466	ASD	0.852089
EXOG	3	38500000	38600000	0.1082	rs4676586	-2.52	rs12638090	0.0413	-7.62	0.193	1334	1334	bslmm	0.063	1.19e-20	-0.111347	0.911341	ENSG00000157036	ANX	0.852089
PCSK7	11	117000000	117000000	0.05533	rs2727790	3.37	rs4516002	0.0243	-6.52	-0.351	1753	19	enet	0.029	2.78e-10	0.11134	0.911345	ENSG00000160613	ASD	0.852089
CTD-2334D19.1	5	120000000	120000000	0.06242	rs113442606	2.918	rs62379853	0.026	-6.86	0.581	2005	10	enet	0.03357	1.17e-11	0.11133	0.911354	ENSG00000248927	AGESMK	0.852089
RP11-368P15.3	14	53500000	53500000	0.0185	rs75522545	3.14	rs67287328	0.000855	-3.03	-1.201	1354	1354	bslmm	0.00576	0.00334	-0.111317	0.911365	ENSG00000258985	OCD	0.852089
BCAT1	12	25000000	25100000	0.24411	rs1487662	4.19	rs7134619	0.11	-12.31	-0.065	1935	61	enet	0.143	1.88e-46	0.111284	0.91139	ENSG00000060982	ANX	0.852089
C21orf2	21	45748827	45759285	0.31343	rs146448556	2.79	rs56242109	0.16	15.08	-0.883	1570	23	enet	0.25177	2.23e-85	-0.111259	0.91141	ENSG00000160226	SMKCES	0.852089
LPHN2	1	81800000	82500000	0.07333	rs149978929	3.703	rs35523151	0.0233	5.83	0.005	2569	18	enet	0.026	2.33e-09	0.111255	0.911414	ENSG00000117114	PTSD	0.852089
C14orf166	14	52500000	52500000	0.36454	rs7140322	2.8	rs57496273	0.28	-19.4	0.076	1896	1896	bslmm	0.282	4.61e-97	-0.11125	0.911421	ENSG00000087302	ADHD	0.852089
RP11-440L14.4	4	751000	752000	0.02529	rs3755958	3.52	rs7683551	0.00751	4.67	1.5	1838	18	enet	0.011433	5.82e-05	-0.111	0.911423	ENSG00000272588	TS	0.852089
NDRG4	16	58496750	58547532	0.11037	rs1961313	-3.854	rs7192054	0.0309	6.68	0.701	2112	2112	bslmm	0.0539	7.71e-18	-0.11124	0.91143	ENSG00000103034	SMKCES	0.852089
RGS5	1	163000000	163000000	0.06361	rs34633778	3.14	rs7556104	0.0228	-5.74	-0.062	1952	32	enet	0.0321	3.3e-11	-0.11123	0.911434	ENSG00000143248	OCD	0.852089
PCDHA5	5	140000000	140000000	0.05663	rs61675507	3.147	rs251359	0.0145	-5.26	0.564	1057	1057	bslmm	0.024816	5.15e-09	-0.11123	0.911434	ENSG00000204965	TS	0.852089
EIF3D	22	36906897	36925483	0.03993	rs136197	3.88	rs16996836	0.0116	5.35	-0.296	1729	21	enet	0.034833	4.85e-12	0.111	0.911459	ENSG00000100353	OCD	0.852089
GPR6	6	110000000	110000000	0.12916	rs116854289	3.45	rs7740265	0.00693	-6.74	-0.224	1432	16	enet	0.0536	9.18e-18	0.11119	0.91146	ENSG00000146360	TS	0.852089
TOM1	22	35695268	35743985	0.04933	rs76547343	-3.12	rs2038010	0.017	5.97	-0.988	1474	16	enet	0.032664	2.2e-11	0.11118	0.911471	ENSG00000100284	CIGDAY	0.852089
RP11-553A21.3	6	74400000	74400000	0.04078	rs71573593	2.74	rs453979	0.026	4.15	-0.836	1993	38	enet	0.0248	5.2e-09	0.11118	0.911474	ENSG00000231652	AGESMK	0.852089
HBG2	11	5270000	5670000	0.11536	rs148870948	-3.08	rs72872549	0.0559	7.86	1.122	3245	3245	bslmm	0.0579	4.63e-19	0.11116	0.91149	ENSG00000196565	PTSD	0.852089
FBXO18	10	5930000	5980000	0.13595	rs633733	3.93	rs2274030	0.0759	10.71	-0.362	1704	6	enet	0.0875	2.69e-28	-0.111142	0.9115	ENSG00000134452	ASD	0.852089
NAP1L5	4	89600000	89600000	0.12599	rs72879380	-3.8	rs11945033	0.0764	-10.32	-0.026	1422	7	lasso	0.07972	7.48e-26	-0.11115	0.9115	ENSG00000177432	OCD	0.852089
PAPOLA	14	97000000	97000000	0.01789	rs117788923	2.99	rs61983078	0.0183	-5.76	-0.499	1543	11	enet	0.0159	2.62e-06	0.11115	0.911501	ENSG00000090060	DRNKWK	0.852089
EMB	5	49700000	49700000	0.14081	rs113195257	2.1	rs511188	0.165	15.36	-0.307	1277	1277	blup	0.181764	1.09e-59	-0.11112	0.911518	ENSG00000170571	ASD	0.852089
ANXA6	5	150000000	151000000	0.27531	rs13359932	2.917	rs79737957	0.0652	-10.58	-0.84	1624	12	lasso	0.144257	8.37e-47	0.111113	0.911527	ENSG00000197043	SMKCES	0.852089
AP000295.10	21	34681796	34682486	0.05272	rs189110596	3.23	rs9984454	0.00506	4.67	0.206	1070	1070	blup	0.014014	9.51e-06	-0.11108	0.91155	ENSG00000272659	AN	0.852089
SLC30A5	5	68400000	68400000	0.06348	rs12187323	3.46	rs58151499	0.0411	-7.73	-0.128	1108	4	lasso	0.036855	1.19e-12	0.111	0.911561	ENSG00000145740	PTSD	0.852089
RSU1	10	16600000	16900000	0.33968	rs7898460	-3.02	rs780636	0.131	13.22	-0.135	1884	32	enet	0.198	1.37e-65	0.111024	0.9116	ENSG00000148484	ANX	0.852089
CIRH1A	16	69165194	69265033	0.02144	rs193107750	-2.73	rs117268208	0.0112	-5.56	-0.111	1343	1	lasso	0.0107	9.85e-05	0.111	0.911616	ENSG00000141076	AN	0.852089
CTD-2015B23.2	5	24200000	24200000	0.02684	rs13155584	3.65	rs142312133	0.0129	5.59	0.53	1929	20	enet	0.021651	4.65e-08	0.110977	0.911634	ENSG00000226432	SMKCES	0.852089
ICOSLG	21	45642874	45660849	0.06835	rs56379273	-3.02	rs1008537	0.0161	-5.48	0.111	1626	4	lasso	0.041136	5.96e-14	-0.111	0.911648	ENSG00000160223	PTSD	0.852089
NDUFB8	10	102000000	102000000	0.02789	rs12413254	4.14	rs7477246	0.0195	-6.03	-0.465	1112	1112	blup	0.0216	4.78e-08	-0.111	0.911658	ENSG00000255339	SMKCES	0.852089
KB-226F1.2	22	24311400	24312062	0.08916	rs9608176	3.35	rs5751777	0.0662	10.31	0.099	1395	3	lasso	0.068995	1.67e-22	0.110946	0.911659	ENSG00000272787	ADHD	0.852089
FBXO31	16	87360593	87425748	0.04826	rs56365684	3.34	rs12918167	0.00159	3.95	-0.948	2184	2184	bslmm	0.0113	6.48e-05	-0.110818	0.911761	ENSG00000103264	ASD	0.852089
RP11-815J4.6	18	12073231	12076653	0.206	rs145942256	3.14	rs7240023	0.0605	-9.34	-0.529	1740	118	enet	0.101	1e-32	-0.11081	0.91177	ENSG00000256616	OCD	0.852089
RP11-184A2.3	10	3790000	3810000	0.18238	rs11594834	-2.83	rs2171301	0.0948	-11.46	0.088	1657	1657	bslmm	0.102	8.94e-33	-0.11081	0.911771	ENSG00000229672	AGESMK	0.852089
FUT11	10	75500000	75500000	0.12428	rs56392621	-2.91	rs11000766	0.0465	-8.77	0.215	1063	28	enet	0.0801	5.51e-26	0.11076	0.911803	ENSG00000196968	CIGDAY	0.852089
LA16c-349E10.1	16	705034	706194	0.0424	rs669672	3.81	rs3752485	0.00246	-4.32	-1.083	1267	1267	bslmm	0.0127	2.46e-05	-0.110765	0.911803	ENSG00000262528	PTSD	0.852089
CRCP	7	65600000	65600000	0.2252	rs75852260	-1.95	rs801207	0.202	-16.45	-0.164	1294	53	enet	0.328	2.58e-116	0.11075	0.911818	ENSG00000241258	ADHD	0.852089
PPP6R2	22	50781733	50883514	0.11801	rs6010167	3.13	rs12163227	0.0171	7.29	0.233	1737	17	enet	0.041921	3.44e-14	-0.111	0.911822	ENSG00000100239	OCD	0.852089
ZNF33A	10	38300000	38400000	0.2581	rs118091216	3.24	rs2738221	0.0272	-6.82	0.108	1815	1815	bslmm	0.069	1.72e-22	0.11074	0.911825	ENSG00000189180	AGESMK	0.852089
IRF5	7	129000000	129000000	0.13836	rs139217392	4.18	rs73240327	0.041	7.5	-0.957	1647	1647	bslmm	0.0459	2.07e-15	0.11074	0.911825	ENSG00000128604	OCD	0.852089
PPA1	10	72000000	72000000	0.27122	rs74358706	2.76	rs7901747	0.197	16.4	-0.215	1852	10	lasso	0.219	4.09e-73	-0.11073	0.911828	ENSG00000180817	CIGDAY	0.852089
BLNK	10	98000000	98000000	0.08855	rs4917751	2.51	rs1870171	0.0246	-6.12	-0.396	1505	1505	bslmm	0.0356	2.86e-12	0.110726	0.91183	ENSG00000095585	ASD	0.852089
TRIM41	5	181000000	181000000	0.05677	rs149220657	3.694	rs74464375	0.0209	-5.9	0.092	922	922	bslmm	0.030812	7.97e-11	0.11071	0.911847	ENSG00000146063	ADHD	0.852089
TARBP2	12	53900000	53900000	0.06205	rs111470210	-3.3	rs12817984	0.00162	-3.32	1.379	1055	1055	bslmm	0.00801	0.000659	-0.1107	0.91185	ENSG00000139546	ANX	0.852089
CTB-75G16.3	17	34990527	34991156	0.07094	rs11652749	-3.12	rs12449922	0.0491	-8.61	-0.022	715	4	lasso	0.0431	1.47e-14	0.11064	0.911899	ENSG00000267067	OCD	0.852089
RANBP6	9	6010000	6020000	0.0641	rs10975509	3.48	rs7038040	0.0527	-9.42	-0.116	1291	5	lasso	0.0635	8.48e-21	0.110636	0.911905	ENSG00000137040	AN	0.852089
NUDT13	10	74900000	74900000	0.20949	rs7915569	-4.03	rs74460895	0.108	-12.53	-0.224	1117	69	enet	0.133	5e-43	-0.111	0.91191	ENSG00000166321	SMKCES	0.852089
NRG4	15	76200000	76400000	0.62561	rs157779	-2.35	rs334934	0.558	-25.57	0.891	1127	18	lasso	0.594	1.76e-260	-0.11061	0.91193	ENSG00000169752	PTSD	0.852089
CHMP1A	16	89710839	89724253	0.1783	rs4638573	-2.78	rs258341	0.0458	7.93	-0.888	1763	12	lasso	0.062	2.41e-20	0.11055	0.911976	ENSG00000131165	ANX	0.852089
MAPKBP1	15	42100000	42100000	0.14394	rs9972331	2.88	rs17733613	0.0832	-10.97	-0.227	1254	7	lasso	0.117	8.17e-38	-0.11054	0.911978	ENSG00000137802	ADHD	0.852089
MED10	5	6370000	6380000	0.03225	rs4702330	-3.232	rs141094097	0.0045	-4.16	-0.261	1836	1836	blup	0.009101	0.000303	0.11052	0.911997	ENSG00000133398	ADHD	0.852089
DMAP1	1	44700000	44700000	0.11308	rs17531412	-7.121	rs325158	0.106	11.95	0.035	1034	5	lasso	0.107	1.57e-34	0.11044	0.912	ENSG00000178028	ADHD	0.852089
TTLL7-IT1	1	84400000	84400000	0.01676	rs4503367	-3.549	rs76390479	-0.000687	-3.36	-0.11	1259	1	lasso	0.00577	0.0033	0.11	0.912	ENSG00000233061	ADHD	0.852089
AC098483.2	1	249000000	249000000	0.45217	rs143643781	-2.292	rs11204638	0.0932	6.83	0.908	1012	37	enet	0.158	1.7e-51	-0.11004	0.912	ENSG00000224521	ADHD	0.852089
GBF1	10	104000000	104000000	0.05143	rs12772374	3.65	rs11597939	0.00189	-4.94	-1.011	1009	1009	blup	0.0111	7.48e-05	0.110607	0.912	ENSG00000107862	ADHD	0.852089
ARF3	12	49300000	49400000	0.16204	rs117328080	3.1	rs9788029	0.104	-11.83	-0.159	1215	18	enet	0.127	5.47e-41	0.11105	0.912	ENSG00000134287	AGESMK	0.852089
DHRS7B	17	21026677	21096578	0.07582	rs34709305	4.02	rs7223418	0.0402	7.51	-0.24	776	776	bslmm	0.0412	5.7e-14	-0.110958	0.912	ENSG00000109016	AGESMK	0.852089
CCT6B	17	33254878	33308097	0.22219	rs12051759	3.49	rs72823644	0.144	-13.86	-0.147	1262	1262	bslmm	0.172	3.42e-56	0.110402	0.912	ENSG00000132141	AGESMK	0.852089
C17orf78	17	35732928	35749662	0.03488	rs73297562	-2.94	rs1112173	-0.000741	-4.28	-0.362	843	843	blup	0.0104	0.000118	0.110007	0.912	ENSG00000167230	AGESMK	0.852089
FPR2	19	52255279	52273779	0.04304	rs11669540	-4.88	rs35225016	0.00215	-3.88	1.17	2030	2030	bslmm	0.000293	0.239	0.11	0.912	ENSG00000171049	AGESMK	0.852089
PCOLCE2	3	143000000	143000000	0.20985	rs150305244	-3.61	rs6794287	0.141	13.93	-0.146	1204	26	enet	0.153	8.05e-50	-0.11083	0.912	ENSG00000163710	AGESMK	0.852089
MTERFD1	8	97300000	97300000	0.03875	rs76474657	3.91	rs13261690	0.0164	-4.6	-0.673	1191	1191	bslmm	0.00782	0.000755	0.11099	0.912	ENSG00000156469	AGESMK	0.852089
HOOK1	1	60300000	60300000	0.15521	rs78866910	2.46	rs12124145	0.0361	7.76	0.02	1090	16	lasso	0.0586	2.69e-19	-0.11019	0.912	ENSG00000134709	AN	0.852089
RP11-494K3.2	1	205000000	205000000	0.05254	rs3753853	2.89	rs66482341	0.0371	7.13	0.106	1334	2	lasso	0.0348	5.09e-12	0.110118	0.912	ENSG00000229657	AN	0.852089
C10orf76	10	104000000	104000000	0.01866	rs11191330	-3.59	rs118158196	3.63e-06	3.29	1.871	995	995	bslmm	0.00447	0.0086	-0.110678	0.912	ENSG00000120029	AN	0.852089
CTD-2523D13.2	11	120000000	120000000	0.08807	rs567451098	-2.85	rs2136420	0.0478	8.14	0.11	1341	1	lasso	0.0463	1.6e-15	0.11	0.912	ENSG00000254854	AN	0.852089
PLIN1	15	90200000	90200000	0.13459	rs28801394	3.23	rs72752525	0.0918	-11.14	-0.5	1218	18	enet	0.0921	9.04e-30	0.11029	0.912	ENSG00000166819	AN	0.852089
ZNF652	17	47366568	47439835	0.02947	rs117745330	3.54	rs2233666	0.00895	-4.75	-0.837	1145	10	enet	0.0106	0.000103	-0.1106	0.912	ENSG00000198740	AN	0.852089
LRRC37A16P	17	66121918	66148609	0.07721	rs142899967	-3.24	rs1964244	0.0459	-7.89	0.971	1496	1496	bslmm	0.0443	6.49e-15	-0.11034	0.912	ENSG00000267023	AN	0.852089
LIPG	18	47087069	47119272	0.1679	rs143495795	3.32	rs12150830	0.041	-8.08	0.865	1607	31	enet	0.0757	1.31e-24	0.11113	0.912	ENSG00000101670	AN	0.852089
DIRC3	2	218000000	219000000	0.08402	rs78296822	3.6	rs62183681	0.0392	-7.6	0.064	1957	29	enet	0.0595	1.4e-19	-0.110476	0.912	ENSG00000231672	AN	0.852089
RP11-10J21.4	8	142000000	142000000	0.04146	rs117998976	-3.59	rs10108156	0.0133	-5.94	-0.148	1511	8	enet	0.0202	1.25e-07	-0.11065	0.912	ENSG00000253307	AN	0.852089
CREG2	2	102000000	102000000	0.20226	rs4851388	3.24	rs12468262	0.0597	9.17	-0.221	1409	1409	bslmm	0.0931	4.5e-30	-0.110522	0.912	ENSG00000175874	ANX	0.852089
APOL4	22	36585172	36600886	0.28362	rs2050141	4.17	rs9610445	0.154	-14.59	-0.032	1482	27	enet	0.156854	4.54e-51	0.11048	0.912	ENSG00000100336	ANX	0.852089
ANKRD54	22	38226862	38245334	0.02305	rs135724	2.51	rs2003688	0.025	5.87	-0.11	1181	1	lasso	0.023457	1.32e-08	-0.11	0.912	ENSG00000100124	ANX	0.852089
C5orf22	5	31500000	31600000	0.3061	rs2017087	-2.933	rs6859527	0.058	12.06	0.7691	1583	35	enet	0.175118	2.3e-57	0.11094	0.912	ENSG00000082213	ANX	0.852089
CTC-304I17.3	17	32445366	32445901	0.02747	rs193068474	2.89	rs77845197	-0.000751	3.48	0.6651	1425	1425	bslmm	0.00303	0.0253	0.110671	0.912	ENSG00000265775	ASD	0.852089
PLEKHH3	17	40819932	40829048	0.01958	rs72826965	2.19	rs605059	0.000614	3.99	0.411	713	713	blup	0.00543	0.00424	0.110782	0.912	ENSG00000068137	ASD	0.852089
PFN4	2	24300000	24300000	0.02534	rs56213404	3.22	rs72781698	0.011	5.76	-0.131	1549	1549	blup	0.0208	8.26e-08	0.11057	0.912	ENSG00000176732	ASD	0.852089
AC078941.1	2	67400000	67400000	0.04537	rs1583156	-2.71	rs2035565	0.0194	-7.16	0.63	1778	11	enet	0.0348	4.93e-12	-0.11099	0.912	ENSG00000236780	ASD	0.852089
NCK1	3	137000000	137000000	0.02876	rs139130418	3.34	rs2043365	0.0183	-5.18	-0.301	1176	1176	blup	0.0133	1.57e-05	-0.1108	0.912	ENSG00000158092	ASD	0.852089
GAR1	4	111000000	111000000	0.09274	rs13119824	-3.42	rs13107617	0.0817	-10.53	0.852	1263	1263	bslmm	0.096217	4.5e-31	-0.110665	0.912	ENSG00000109534	ASD	0.852089
EIF4EBP2	10	72200000	72200000	0.01726	rs147878477	-3.48	rs145060171	0.00433	3.57	-0.11	1856	3	lasso	0.00861	0.000428	-0.110204	0.912	ENSG00000148730	BIP	0.852089
MANSC1	12	12500000	12500000	0.06103	rs10743995	3.21	rs28372890	0.012	-5.06	0.111	1446	1	lasso	0.0138	1.08e-05	-0.111	0.912	ENSG00000111261	BIP	0.852089
APOLD1	12	12900000	13000000	0.03272	rs10743995	3.21	rs186314219	0.00502	4.22	0.008	1426	2	lasso	0.00779	0.000772	-0.1099	0.912	ENSG00000178878	BIP	0.852089
GAS2L3	12	101000000	101000000	0.03416	rs1113551	3.17	rs35713	0.0108	4.52	0.11	1236	1	lasso	0.00425	0.0101	0.11	0.912	ENSG00000139354	BIP	0.852089
RPL12P41	19	46722680	46723177	0.04009	rs2005873	-4.12	rs11880853	0.0186	5.75	0.16	1812	3	lasso	0.0168	1.33e-06	0.111011	0.912	ENSG00000269637	BIP	0.852089
UXS1	2	107000000	107000000	0.07684	rs150380751	-3.58	rs10206639	0.0446	-7.81	0.049	2007	13	lasso	0.0422	2.9e-14	0.11108	0.912	ENSG00000115652	BIP	0.852089
IFNGR2	21	34775202	34851655	0.05758	rs9653710	-3.09	rs985926	0.00418	-3.84	0.875	1179	1179	bslmm	0.003981	0.0124	-0.111	0.912	ENSG00000159128	BIP	0.852089
MOXD1	6	133000000	133000000	0.17081	rs560143824	-3.3	rs72994851	0.056	8.65	0.1959	1554	45	enet	0.0824	1.11e-26	-0.11085	0.912	ENSG00000079931	BIP	0.852089
TM9SF3	10	98300000	98300000	0.07671	rs1977294	-3.35	rs2861555	0.0249	6.57	-0.429	1132	3	lasso	0.0187	3.52e-07	0.11107	0.912	ENSG00000077147	CANINIT	0.852089
MGP	12	15000000	15000000	0.04367	rs144522918	-3.61	rs1800800	-0.000258	3.24	-0.833	1247	1247	bslmm	0.00236	0.0424	-0.11028	0.912	ENSG00000111341	CANINIT	0.852089
MGAT4C	12	86400000	87200000	0.07763	rs2035718	3.24	rs10863113	0.0468	-8	0.428	3329	3329	bslmm	0.0596	1.38e-19	-0.11018	0.912	ENSG00000182050	CANINIT	0.852089
MYH10	17	8377523	8534079	0.11099	rs11652762	3.13	rs8079836	0.0181	-6.27	0.271	1559	40	enet	0.076	1.08e-24	0.111	0.912	ENSG00000133026	CANINIT	0.852089
PRKAR1A	17	66507921	66547460	0.08169	rs7208686	-3.4	rs11077609	0.0099	5.55	-1.15	1573	1573	bslmm	0.0299	1.47e-10	0.111	0.912	ENSG00000108946	CANINIT	0.852089
NKAIN1	1	31700000	31700000	0.3579	rs10914447	2.87	rs2889710	0.169	-15.26	-0.206	1404	56	enet	0.193	1.18e-63	0.110815	0.912	ENSG00000084628	CIGDAY	0.852089
SFPQ	1	35600000	35700000	0.01891	rs10796918	4.82	rs77968608	-0.00074	-3.05	0.111	699	1	lasso	0.0035	0.0178	-0.111	0.912	ENSG00000116560	CIGDAY	0.852089
TRIT1	1	40300000	40300000	0.48659	rs12402990	3.03	rs12136268	0.347	-21.51	-0.492	1374	1374	bslmm	0.412	1.74e-154	-0.110828	0.912	ENSG00000043514	CIGDAY	0.852089
BANP	16	87982850	88110924	0.10958	rs58397833	3.74	rs12926183	0.0878	-11.41	0.176	2231	30	enet	0.098	1.21e-31	-0.1103	0.912	ENSG00000172530	CIGDAY	0.852089
HAMP	19	35771619	35776046	0.03311	rs147450281	3.42	rs8107207	0.000134	-3.48	-1.763	1513	1513	bslmm	0.00382	0.0139	-0.110735	0.912	ENSG00000105697	CIGDAY	0.852089
ZNF134	19	58125601	58134724	0.08108	rs80009227	-3.3	rs10408783	0.05	-8.6	-0.466	1492	6	lasso	0.0801	5.66e-26	-0.110198	0.912	ENSG00000213762	CIGDAY	0.852089
CHST2	3	143000000	143000000	0.08481	rs4234479	3.03	rs4683447	0.0317	-7.92	-0.303	1194	4	lasso	0.0363	1.73e-12	0.110415	0.912	ENSG00000175040	CIGDAY	0.852089
PCDHGA7	5	141000000	141000000	0.07313	rs246675	-3.621	rs74924211	0.0466	7.06	-1.906	1360	1360	bslmm	0.047902	5.19e-16	0.110703	0.912	ENSG00000253537	CIGDAY	0.852089
LPL	8	19800000	19800000	0.1631	rs78226669	-3.67	rs79108221	0.00773	-5.73	-0.737	1836	1836	bslmm	0.0593	1.64e-19	0.110668	0.912	ENSG00000175445	CIGDAY	0.852089
RMDN1	8	87500000	87500000	0.23524	rs62509935	2.69	rs13279850	0.196	16.45	-0.854	1714	62	enet	0.238	4.54e-80	-0.111102	0.912	ENSG00000176623	CIGDAY	0.852089
RAB42	1	28900000	28900000	0.03617	rs521809	2.69	rs112800138	-1.28e-05	-3.72	0.319	1215	2	lasso	-9.87e-05	0.351	-0.110966	0.912	ENSG00000188060	DRNKWK	0.852089
KANK4	1	62700000	62800000	0.1011	rs137898851	-3.23	rs12031176	0.0155	5.75	0.625	1606	27	enet	0.0437	1.02e-14	-0.110092	0.912	ENSG00000132854	DRNKWK	0.852089
SASS6	1	101000000	101000000	0.16955	rs11166311	-3.17	rs12127181	0.0802	10.84	-0.494	1198	7	lasso	0.115	4.01e-37	0.110067	0.912	ENSG00000156876	DRNKWK	0.852089
PTGFRN	1	117000000	118000000	0.13635	rs61759536	-2.51	rs12023283	0.0361	7.98	-0.49	1023	6	lasso	0.0678	3.82e-22	-0.11031	0.912	ENSG00000134247	DRNKWK	0.852089
OR2D3	11	6940000	6940000	0.11538	rs114655313	-3.07	rs10839645	0.0567	-9.15	0.1	1492	1492	bslmm	0.063	1.23e-20	0.10996	0.912	ENSG00000178358	DRNKWK	0.852089
RP11-352M15.1	12	45900000	46000000	0.02243	rs7976870	-4.18	rs12310825	0.00391	-4.66	1.514	1230	11	enet	0.0116	5.29e-05	0.11098	0.912	ENSG00000257657	DRNKWK	0.852089
MYZAP	15	57900000	58000000	0.03863	rs77410740	3.4	rs117679514	0.000911	3.72	-0.23	1422	1422	bslmm	0.00199	0.057	0.11048	0.912	ENSG00000263155	DRNKWK	0.852089
CYP11A1	15	74600000	74700000	0.03319	rs35807116	-5.21	rs182288697	0.00248	3.92	-1.101	1030	1030	bslmm	0.00522	0.00493	-0.11098	0.912	ENSG00000140459	DRNKWK	0.852089
FAM104A	17	71203492	71232892	0.02646	rs9913221	3.32	rs112580002	6.48e-06	-4.02	0.533	1533	18	enet	0.00706	0.0013	-0.110518	0.912	ENSG00000133193	DRNKWK	0.852089
CREB3L3	19	4153598	4173051	0.08145	rs58169740	3.37	rs112576939	0.0206	-5.49	0.146	1186	1186	bslmm	0.035	4.46e-12	0.11037	0.912	ENSG00000060566	DRNKWK	0.852089
RP11-353K11.1	2	97500000	97500000	0.01879	rs13390019	-3.82	rs72809825	-0.000215	-3.3	0.21	483	483	bslmm	0.00319	0.0225	0.11056	0.912	ENSG00000273265	DRNKWK	0.852089
NUDT16	3	131000000	131000000	0.01416	rs9855089	-3.84	rs77571673	-0.000686	3.6	-0.111	1402	1	lasso	-0.000247	0.412	-0.111	0.912	ENSG00000198585	DRNKWK	0.852089
ITGA2	5	52300000	52400000	0.23644	rs72748124	-3.591	rs12518279	0.0701	-10.51	0.066	1772	6	lasso	0.179233	8.39e-59	0.11077	0.912	ENSG00000164171	DRNKWK	0.852089
DCP2	5	112000000	112000000	0.11095	rs115606592	3.296	rs33566	0.0169	6.92	0.178	2159	2159	bslmm	0.044477	5.75e-15	-0.11067	0.912	ENSG00000172795	DRNKWK	0.852089
ABHD17B	9	74500000	74500000	0.0374	rs10781079	3.12	rs13291120	0.00612	-4.92	-0.184	1371	1371	blup	0.0117	4.98e-05	-0.11111	0.912	ENSG00000107362	DRNKWK	0.852089
TDRD5	1	180000000	180000000	0.64675	rs116381512	3.1	rs1999068	0.543	26.8	-0.027	2167	16	lasso	0.573	4.28e-246	-0.11016	0.912	ENSG00000162782	MDD	0.852089
DIEXF	1	210000000	210000000	0.25772	rs56822893	3.43	rs11119351	0.246	-18.47	0.011	1261	16	lasso	0.286	5.47e-99	-0.11066	0.912	ENSG00000117597	MDD	0.852089
KIAA1377	11	102000000	102000000	0.15485	rs78704392	-3.55	rs1004352	0.0525	-9.04	-0.141	1681	18	lasso	0.077	5.3e-25	0.110139	0.912	ENSG00000110318	MDD	0.852089
TSPAN19	12	85400000	85400000	0.03154	rs1459601	2.98	rs11609891	0.00164	-4.43	1.652	891	9	enet	0.00843	0.000487	0.11093	0.912	ENSG00000231738	MDD	0.852089
ASPA	17	3375668	3406713	0.33369	rs116640446	3.52	rs12946429	0.074	-10.09	-0.529	1744	41	enet	0.166	3.32e-54	0.109998	0.912	ENSG00000108381	MDD	0.852089
LLGL1	17	18128901	18148189	0.11265	rs2746024	3.8	rs3862147	0.0407	-9.08	0.056	714	6	lasso	0.0955	7.87e-31	-0.110845	0.912	ENSG00000131899	MDD	0.852089
POLDIP2	17	26673659	26684545	0.13198	rs7211146	-2.97	rs241776	0.0926	-11.51	-0.213	559	4	lasso	0.0981	1.15e-31	0.11012	0.912	ENSG00000004142	MDD	0.852089
PGK1P2	19	12670385	12671919	0.07569	rs7248481	-3.78	rs10412588	0.0532	8.58	-0.039	1125	1125	bslmm	0.0502	1.06e-16	0.11037	0.912	ENSG00000213290	MDD	0.852089
TPM4	19	16177831	16213813	0.03812	rs77550222	3.05	rs79301674	-7.2e-06	3.95	-0.963	2219	41	enet	0.0121	3.52e-05	0.10995	0.912	ENSG00000167460	MDD	0.852089
RASGRP3	2	33700000	33800000	0.29948	rs34636586	-3.15	rs4670565	0.0421	-9.28	-0.307	2551	35	enet	0.136	3.76e-44	0.111	0.912	ENSG00000152689	MDD	0.852089
PIGF	2	46800000	46800000	0.13921	rs13401423	-3.12	rs113423551	0.0692	10.03	0.258	1807	1807	bslmm	0.084	3.28e-27	-0.111	0.912	ENSG00000151665	MDD	0.852089
FAM161A	2	62100000	62100000	0.07397	rs2694623	-3.25	rs34360862	0.0148	5.2	-1.599	1204	1204	bslmm	0.0319	3.75e-11	-0.11	0.912	ENSG00000170264	MDD	0.852089
ERCC3	2	128000000	128000000	0.14642	rs79968379	3.16	rs1850689	0.0487	8.74	0.629	1778	1778	blup	0.0794	9.11e-26	0.111	0.912	ENSG00000163161	MDD	0.852089
PPDPF	20	62152118	62153559	0.03971	rs6062324	-3.63	rs2145166	0.00868	-5.27	0.1107	2114	1	lasso	0.01312	1.78e-05	-0.1107	0.912	ENSG00000125534	MDD	0.852089
APOBEC3G	22	39436924	39483748	0.23707	rs5757215	3.02	rs6519166	0.225	17.71	0.111	1404	2	lasso	0.23848	2.53e-80	0.1109	0.912	ENSG00000239713	MDD	0.852089
RPL17P17	3	65800000	65800000	0.02066	rs77554090	4.05	rs62243981	-0.000469	3.42	-0.11	1375	1	lasso	0.0047	0.00724	-0.11	0.912	ENSG00000223409	MDD	0.852089
CSPP1	8	68000000	68100000	0.02225	rs112959621	2.92	rs76181500	0.00598	3.96	-0.111	903	1	lasso	0.0064	0.0021	-0.111	0.912	ENSG00000104218	MDD	0.852089
RASA1	5	86600000	86700000	0.21235	rs116615333	-3.11	rs35468045	0.0693	-9.8	0.4911	1340	13	lasso	0.114401	6.23e-37	-0.11018	0.912	ENSG00000145715	OCD	0.852089
GAPDHP27	1	120000000	120000000	0.02991	rs12094392	3.108	rs78009356	0.00627	-4.55	-0.205	1068	1068	blup	0.000728	0.162	-0.110516	0.912	ENSG00000239873	PTSD	0.852089
RP11-690G19.3	17	37408897	37410550	0.07814	rs190737596	3.64	rs60506770	0.0351	7.16	-0.485	1073	18	enet	0.0367	1.34e-12	0.11101	0.912	ENSG00000266753	PTSD	0.852089
CD84	1	161000000	161000000	0.09934	rs7543429	4.004	rs10797078	0.0477	8.48	-0.554	1299	1299	bslmm	0.059	2.03e-19	0.110861	0.912	ENSG00000066294	SCZ	0.852089
ANGPTL1	1	179000000	179000000	0.12029	rs145007277	3.22	rs71630204	0.0451	-9.03	-0.297	1406	3	lasso	0.0654	2.22e-21	0.110286	0.912	ENSG00000116194	SCZ	0.852089
DDX59	1	201000000	201000000	0.39855	rs11583546	-4.917	rs11582610	0.388	-22.74	0.156	1563	1563	bslmm	0.395	3.92e-146	-0.110327	0.912	ENSG00000118197	SCZ	0.852089
KRT8	12	53300000	53300000	0.02269	rs34656641	4.18	rs2682331	0.00193	-3.73	1.103	1684	15	enet	0.00339	0.0192	-0.11111	0.912	ENSG00000170421	SCZ	0.852089
RP11-6O2.4	15	99700000	99700000	0.02782	rs748992	3.29	rs2602022	0.000393	3.17	0.326	1420	1420	blup	0.00425	0.0101	0.11026	0.912	ENSG00000261054	SCZ	0.852089
PRSS36	16	31150246	31161415	0.10124	rs143140068	-3.7	rs61320757	0.0709	10.09	-0.036	670	13	enet	0.078	2.55e-25	0.11018	0.912	ENSG00000178226	SCZ	0.852089
SEPW1	19	48281829	48287943	0.08529	rs830152	3.34	rs56334410	0.0164	6.97	-0.051	1867	25	enet	0.0468	1.12e-15	-0.110986	0.912	ENSG00000178980	SCZ	0.852089
ERAP1	5	96100000	96100000	0.465	rs10073073	3.24	rs26493	0.326	20.31	0.808	1740	67	enet	0.430964	6.63e-164	-0.11095	0.912	ENSG00000164307	SCZ	0.852089
TMEM181	6	159000000	159000000	0.19369	rs2093475	-3.17	rs10806697	0.0649	-9.32	0.137	2114	9	lasso	0.0907	2.55e-29	0.11034	0.912	ENSG00000146433	SCZ	0.852089
APBA1	9	72000000	72300000	0.0872	rs2001699	4.43	rs959613	0.0316	6.04	0.312	1775	1775	bslmm	0.0291	2.65e-10	0.11032	0.912	ENSG00000107282	SCZ	0.852089
PPAPDC3	9	134000000	134000000	0.0634	rs10901343	2.79	rs537066	0.0247	-6.31	0.128	1400	4	lasso	0.0239	9.67e-09	-0.111	0.912	ENSG00000160539	SCZ	0.852089
AC037487.2	17	63048027	63049426	0.04996	rs114772813	2.92	rs117622137	0.000391	-3.46	0.338	927	2	lasso	0.00572	0.00342	-0.1101	0.912	ENSG00000266598	SMKCES	0.852089
NOTUM	17	79910388	79919716	0.02589	rs149559184	-3.78	rs7207516	0.0184	5.71	-0.111	1611	1	lasso	0.0225	2.6e-08	-0.111	0.912	ENSG00000185269	SMKCES	0.852089
AC009005.1	19	567210	572228	0.08385	rs62132631	3.52	rs12608452	0.0491	-8.87	0.695	483	21	enet	0.057	8.26e-19	-0.11024	0.912	ENSG00000267751	SMKCES	0.852089
AD000671.6	19	36230153	36236333	0.05961	rs144867205	3.02	rs2242523	0.00699	-4.59	0.938	1343	4	lasso	0.0117	4.98e-05	-0.11018	0.912	ENSG00000267120	SMKCES	0.852089
ARHGAP35	19	47421933	47508334	0.02011	rs73566946	-3.16	rs139988584	9.14e-05	3.4	0.752	1323	4	lasso	0.00135	0.0952	0.1107	0.912	ENSG00000160007	SMKCES	0.852089
TANC1	2	160000000	160000000	0.05085	rs2711079	-3.54	rs35504067	0.00465	5.83	-0.184	2243	2243	blup	0.0206	9.74e-08	0.11075	0.912	ENSG00000115183	SMKCES	0.852089
FAM86DP	3	75500000	75500000	0.54	rs34678735	2.36	rs57961315	0.171	-15.21	-0.451	931	13	lasso	0.221	1.17e-73	-0.1111	0.912	ENSG00000244026	SMKCES	0.852089
KLHL24	3	183000000	183000000	0.26979	rs138054053	3.34	rs34667300	0.246	18.63	0.312	1469	42	enet	0.338	1.7e-120	-0.110069	0.912	ENSG00000114796	SMKCES	0.852089
NMBR	6	142000000	142000000	0.01871	rs9389948	-3.47	rs225652	0.0132	-4.87	-0.288	1102	14	enet	0.0134	1.5e-05	-0.11051	0.912	ENSG00000135577	SMKCES	0.852089
RGS17	6	153000000	153000000	0.03788	rs12202589	-3.03	rs6557271	0.0025	-4.08	1.884	1943	4	lasso	0.00872	0.000397	0.11081	0.912	ENSG00000091844	SMKCES	0.852089
TEK	9	27100000	27200000	0.1547	rs192349491	2.44	rs2095405	0.0789	-11.02	0.679	1955	25	enet	0.118	4.06e-38	0.11109	0.912	ENSG00000120156	SMKCES	0.852089
DNAJA1	9	33000000	33000000	0.1535	rs77304829	-2.93	rs7869706	0.13	-13.36	0.135	1438	6	lasso	0.129	1.09e-41	-0.11028	0.912	ENSG00000086061	SMKCES	0.852089
STMN1	1	26200000	26200000	0.03146	rs1257155	-2.74	rs213641	-0.000675	3.66	-1.043	1136	1136	bslmm	0.000852	0.145	0.11074	0.912	ENSG00000117632	SMKINIT	0.852089
RRP12	10	99100000	99200000	0.14606	rs111658769	-3.04	rs7896100	0.245	18.44	-0.033	1257	15	lasso	0.272	2.82e-93	-0.1105	0.912	ENSG00000052749	SMKINIT	0.852089
PUS3	11	126000000	126000000	0.06649	rs55853156	3.47	rs11220269	0.0339	6.89	0.152	1573	1573	bslmm	0.0358	2.47e-12	0.11004	0.912	ENSG00000110060	SMKINIT	0.852089
MED4	13	48600000	48700000	0.0206	rs112495585	-3.14	rs840428	0.00738	3.65	-0.65	1557	4	enet	0.001598	0.0779	-0.11016	0.912	ENSG00000136146	SMKINIT	0.852089
C17orf50	17	34087916	34092098	0.04183	rs226422	-3.66	rs4251749	0.0247	6.54	0.056	1462	1462	bslmm	0.0217	4.36e-08	0.11038	0.912	ENSG00000154768	SMKINIT	0.852089
CTB-75G16.3	17	34990527	34991156	0.07094	rs73282189	2.81	rs12449922	0.0491	-8.61	0.114	715	4	lasso	0.0431	1.47e-14	-0.110005	0.912	ENSG00000267067	SMKINIT	0.852089
ZNF528	19	52901102	52921665	0.45622	rs61287503	3.1	rs162123	0.146	-13.99	-0.204	2475	85	enet	0.204	8.86e-68	0.11114	0.912	ENSG00000167555	SMKINIT	0.852089
SNED1	2	242000000	242000000	0.13338	rs114928919	2.96	rs7560898	0.0183	-6.75	-0.118	1856	27	enet	0.0451	3.62e-15	0.110519	0.912	ENSG00000162804	SMKINIT	0.852089
D2HGDH	2	243000000	243000000	0.37185	rs150671863	-3.09	rs4538241	0.11	-12.92	-0.304	1463	13	lasso	0.176	1.21e-57	0.109902	0.912	ENSG00000180902	SMKINIT	0.852089
NME9	3	138000000	138000000	0.34753	rs1199347	3.23	rs7637162	0.147	-14.02	0.3	965	41	enet	0.17	1.02e-55	0.11029	0.912	ENSG00000181322	SMKINIT	0.852089
RP11-448G15.3	4	10100000	10100000	0.08071	rs73212848	4.22	rs7685806	0.033	7.85	-2.106	2428	2428	blup	0.055057	3.36e-18	0.11	0.912	ENSG00000261490	SMKINIT	0.852089
RP11-383H13.1	8	72700000	73000000	0.25085	rs349331	-4.02	rs7834219	0.042	-8.91	-0.908	2008	52	enet	0.117	1.15e-37	-0.110007	0.912	ENSG00000235531	SMKINIT	0.852089
RP11-206L10.8	1	736000	746000	0.00952	rs11260548	1.83	rs115144100	0.000131	-3.64	-0.286	172	172	bslmm	0.0012	0.108	-0.11075	0.912	ENSG00000230092	TS	0.852089
IFNLR1	1	24500000	24500000	0.2962	rs11249077	3.45	rs12094257	0.104	-11.8	0.621	1257	29	enet	0.15	8.55e-49	-0.110819	0.912	ENSG00000185436	TS	0.852089
DBF4P1	10	65900000	65900000	0.02156	rs113061322	3.38	rs10995632	-0.00032	3.58	-0.419	1180	1180	bslmm	0.00126	0.102	0.11	0.912	ENSG00000235489	TS	0.852089
EPB41L4A	5	111000000	112000000	0.26038	rs186830660	-3.56	rs10463632	0.0877	-11.14	0.562	2169	72	enet	0.199297	6.49e-66	0.11051	0.912004	ENSG00000129595	ASD	0.852089
RP11-163E9.2	7	102000000	102000000	0.13358	rs78472390	2.95	rs10249222	0.141	-13.66	0.139	1025	1025	bslmm	0.14	1.58e-45	-0.11045	0.912055	ENSG00000239969	PTSD	0.852133
TM7SF3	12	27100000	27200000	0.22438	rs11613431	2.87	rs2068372	0.0376	8.48	-0.443	1690	13	lasso	0.124	3.22e-40	-0.11041	0.912086	ENSG00000064115	SMKCES	0.852151
TFAP2E	1	36000000	36100000	0.02714	rs41267263	2.704	rs3767704	0.000929	-3.77	-1.0253	484	484	blup	0.000821	0.149	0.110404	0.912089	ENSG00000116819	PTSD	0.852151
C22orf24	22	32329507	32341504	0.0313	rs62240589	3.25	rs5998176	0.00354	-5	-0.162	2033	4	lasso	0.007192	0.00118	-0.11	0.912105	ENSG00000128254	OCD	0.852151
ITFG1	16	47188298	47498060	0.07963	rs80217681	2.8	rs2085011	0.0411	8.45	0.798	582	582	bslmm	0.0663	1.18e-21	0.11035	0.912134	ENSG00000129636	AGESMK	0.852151
FAM220CP	9	99900000	99900000	0.079	rs35931721	-3.4	rs7858579	0.0957	-11.85	0.166	871	13	lasso	0.123	1.22e-39	-0.11032	0.912153	ENSG00000213612	ADHD	0.852151
PSEN1	14	73600000	73700000	0.10774	rs177406	3.6	rs3742824	0.0249	6.23	-1.651	1665	1665	blup	0.0349	4.64e-12	0.11032	0.912153	ENSG00000080815	ASD	0.852151
RP11-159J3.1	16	28251014	28251989	0.01865	rs6498092	3.29	rs7191652	-0.000589	-3.73	-0.237	834	834	blup	0.00243	0.0403	-0.11031	0.912167	ENSG00000250982	OCD	0.852151
ZNF7	8	146000000	146000000	0.06208	rs7815819	-2.3	rs2958517	0.00315	4.68	0.764	538	538	bslmm	0.0085	0.000464	-0.1103	0.91217	ENSG00000147789	PTSD	0.852151
KANK4	1	62700000	62800000	0.1011	rs4915774	3.151	rs12031176	0.0155	5.75	-0.278	1606	27	enet	0.0437	1.02e-14	-0.110286	0.912183	ENSG00000132854	PTSD	0.852151
POLR3B	12	107000000	107000000	0.08812	rs76706701	3.4	rs143909610	0.0465	8.05	-0.000189	1393	1393	bslmm	0.0468	1.13e-15	-0.110275	0.91219	ENSG00000013503	ANX	0.852151
RNF4	4	2460000	2630000	0.12141	rs151091947	-3.12	rs71608206	0.0464	8.84	-0.026	1741	16	enet	0.081697	1.79e-26	0.110264	0.9122	ENSG00000063978	AN	0.852151
FENDRR	16	86508135	86542705	0.09082	rs7195882	-3.62	rs7205657	0.00482	4.52	0.824	1788	1788	bslmm	0.0164	1.74e-06	-0.11026	0.912207	ENSG00000268388	ANX	0.852151
WDR62	19	36545783	36596008	0.0807	rs145725356	2.99	rs4806265	0.0288	-6.94	0.402	1305	7	lasso	0.0463	1.63e-15	-0.110225	0.912231	ENSG00000075702	PTSD	0.852151
MCEE	2	71300000	71400000	0.03782	rs428235	-2.46	rs6713876	0.0114	-4.9	-0.418	1922	1922	bslmm	0.0104	0.000121	-0.11021	0.912243	ENSG00000124370	CANINIT	0.852151
IGSF11	3	119000000	119000000	0.07073	rs62265250	-3.58	rs12485923	0.0122	6.09	0.039	1943	1943	bslmm	0.0398	1.52e-13	0.110201	0.91225	ENSG00000144847	PTSD	0.852151
ZSWIM1	20	44509866	44513905	0.01752	rs2868765	-3.98	rs6104390	0.00931	4.96	0.755	1482	28	enet	0.006631	0.00177	0.11018	0.912265	ENSG00000168612	ANX	0.852151
H1FNT	12	48700000	48700000	0.01126	rs35765758	-2.79	rs10875762	0.00112	3.35	0.781	1664	1664	blup	0.00128	0.102	-0.11015	0.91229	ENSG00000187166	SMKCES	0.852151
NFKBIA	14	35900000	35900000	0.04985	rs72680641	-2.14	rs60411253	0.000989	-4.36	0.935	1346	1346	blup	0.00622	0.00238	-0.11011	0.912322	ENSG00000100906	AGESMK	0.852151
UNC5CL	6	41000000	41000000	0.02192	rs144363819	2.53	rs6940356	0.00708	4.42	1.183	1539	1539	bslmm	0.0061	0.00261	0.1101	0.91233	ENSG00000124602	ANX	0.852151
CRIP2	14	106000000	106000000	0.05953	rs139852428	-2.62	rs58324264	0.0021	-3.83	0.128	528	7	enet	0.0181	5.38e-07	0.11005	0.912367	ENSG00000182809	AGESMK	0.852151
BRD7	16	50347398	50402845	0.06427	rs11859114	-3.19	rs1600008	0.0104	-5.2	-0.133	1141	4	lasso	0.0238	1.04e-08	-0.11002	0.91239	ENSG00000166164	AN	0.852151
CAMKK1	17	3763609	3798185	0.0449	rs8065488	2.87	rs4790168	0.00321	4.89	0.03	1561	1561	blup	0.0152	4.19e-06	-0.11002	0.912392	ENSG00000004660	ANX	0.852151
RP11-166B2.1	16	12021230	12070500	0.49604	rs28656360	4.18	rs393329	0.396	22.88	0.05	1895	8	lasso	0.396	7e-147	0.11002	0.912393	ENSG00000234719	ANX	0.852151
MRPL18	6	160000000	160000000	0.28839	rs71565748	2.94	rs2273823	0.334	21.02	-0.016	1572	31	enet	0.36	4.62e-130	0.11001	0.912402	ENSG00000112110	PTSD	0.852151
HDDC2	6	126000000	126000000	0.50066	rs6918639	3.03	rs112982980	0.394	-23.08	-0.326	1249	83	enet	0.538	8.46e-224	-0.109993	0.912415	ENSG00000111906	ASD	0.852151
USP54	10	75300000	75400000	0.01491	rs191641452	3.22	rs112574170	0.00806	-4.34	-0.041	1272	1272	bslmm	0.00231	0.0443	0.11	0.912421	ENSG00000166348	SMKCES	0.852151
CTD-2517O10.6	5	34800000	34800000	0.09313	rs182366454	3.18	rs11550916	0.0381	-7.64	0.005	1871	4	lasso	0.059479	1.47e-19	0.11	0.912424	ENSG00000272323	PTSD	0.852151
DYNLT1	6	159000000	159000000	0.15351	rs35909270	3.35	rs9364985	0.118	-12.53	0.011	2003	5	lasso	0.119	2.03e-38	0.109967	0.912435	ENSG00000146425	AGESMK	0.852151
TNRC6C-AS1	17	76103479	76107880	0.24899	rs72900474	3.23	rs57112439	0.0663	-9.72	0.58	1875	1875	bslmm	0.118	3.34e-38	-0.10995	0.912447	ENSG00000204282	ANX	0.852151
COA6	1	235000000	235000000	0.35265	rs74196827	3.46	rs7523348	0.265	18.62	0.106	1560	42	enet	0.309	5.17e-108	-0.109934	0.912462	ENSG00000168275	OCD	0.852151
ZNF426	19	9638667	9649303	0.05756	rs3745583	3.65	rs7248331	0.0242	-6.22	-0.015	1827	2	lasso	0.0223	2.92e-08	0.109933	0.912463	ENSG00000130818	PTSD	0.852151
RP11-549J18.1	5	93200000	93200000	0.01109	rs140985321	3.015	rs34967135	0.0162	-4.88	0.105	563	5	lasso	0.014723	5.79e-06	-0.10993	0.912468	ENSG00000251023	AGESMK	0.852151
AC007000.10	7	76700000	76700000	0.04692	rs74465510	-2.33	rs2539228	0.0264	6.01	-0.377	1114	2	lasso	0.0295	1.94e-10	-0.109923	0.91247	ENSG00000225726	SMKCES	0.852151
TMEM132B	12	126000000	126000000	0.06444	rs112667654	-3.05	rs34961756	-0.000471	4.67	0.388	2643	22	enet	0.0207	9.04e-08	0.1099	0.912491	ENSG00000139364	TS	0.852151
FMO2	1	171000000	171000000	0.40037	rs28363528	-2.975	rs12567600	0.107	-13.17	-2.007	1799	54	enet	0.304	5.64e-106	-0.109891	0.912495	ENSG00000094963	PTSD	0.852151
RP11-498D10.6	16	71963914	71965102	0.07818	rs2336438	-2.89	rs113584314	0.0438	-7.92	-0.132	1157	1157	bslmm	0.0459	2.19e-15	0.10989	0.912497	ENSG00000263320	OCD	0.852151
PDS5A	4	39800000	40000000	0.0991	rs62310819	3.99	rs532070	0.0701	9.85	-0.073	1874	17	enet	0.074705	2.78e-24	-0.10988	0.912506	ENSG00000121892	BIP	0.852151
CHURC1	14	65400000	65400000	0.54577	rs10144241	2.98	rs10129479	0.556	27.16	0.051	1552	57	enet	0.607	4.58e-270	-0.10988	0.912508	ENSG00000258289	TS	0.852151
EHD2	19	48216600	48246391	0.03712	rs11564626	2.68	rs10406879	0.0333	6.74	-0.259	1787	5	lasso	0.0301	1.35e-10	-0.109854	0.91253	ENSG00000024422	OCD	0.852151
CHUK	10	102000000	102000000	0.10408	rs12413254	4.14	rs12245236	0.0217	-7.01	-0.0977	1249	1249	blup	0.0346	5.89e-12	-0.11	0.912531	ENSG00000213341	SMKCES	0.852151
ZNF22	10	45500000	45500000	0.1206	rs41301599	-3.67	rs1343628	0.0931	11.29	0.607	1656	13	enet	0.0928	5.58e-30	0.10984	0.912536	ENSG00000165512	AGESMK	0.852151
FAM181A	14	94400000	94400000	0.0885	rs4905199	-3.76	rs730873	0.0304	-7.26	0.166	1447	5	enet	0.0261	2.08e-09	-0.10983	0.912544	ENSG00000140067	ASD	0.852151
HIF1A-AS1	14	62100000	62200000	0.0223	rs57182968	3.21	rs4558337	0.00034	3.45	0.122	1274	2	lasso	0.00428	0.0099	0.10983	0.912545	ENSG00000258777	TS	0.852151
AC003090.1	7	25600000	25800000	0.10554	rs12700605	-2.52	rs10951106	0.0657	9.41	-0.303	1615	7	lasso	0.0904	3.13e-29	0.109825	0.912548	ENSG00000223561	SMKCES	0.852151
CEP250	20	34042985	34099804	0.23005	rs58399255	-2.31	rs224361	0.0825	-10.56	0.712	1291	1291	bslmm	0.092996	4.77e-30	0.10982	0.91255	ENSG00000126001	OCD	0.852151
SDAD1P1	8	26200000	26200000	0.58505	rs2952006	3.04	rs73564657	0.383	22.45	0.094	1954	12	lasso	0.48	5.63e-190	-0.10981	0.91256	ENSG00000228451	ANX	0.852151
CHMP1A	16	89710839	89724253	0.1783	rs173290	3.38	rs258341	0.0458	7.93	0.18	1763	12	lasso	0.062	2.41e-20	0.10977	0.912589	ENSG00000131165	AGESMK	0.852151
BTBD6	14	106000000	106000000	0.20427	rs34050645	-2.67	rs66777564	0.00604	5	0.892	884	82	enet	0.0358	2.55e-12	0.10977	0.912589	ENSG00000184887	CANINIT	0.852151
RP11-196E1.3	11	119000000	120000000	0.127	rs35385093	-2.89	rs56103633	0.000882	5.38	1.121	1339	1339	blup	0.0255	3.28e-09	0.10977	0.91259	ENSG00000254561	CANINIT	0.852151
PRDX2	19	12907634	12912694	0.02161	rs4804197	3.62	rs12984668	-0.000664	-3.91	-0.7981	1180	1180	bslmm	0.000235	0.253	0.10975	0.91261	ENSG00000167815	ADHD	0.852151
ISLR2	15	74400000	74400000	0.09332	rs147284942	2.73	rs2415169	0.029	-7.25	-0.03	1197	1197	blup	0.0443	6.29e-15	0.10974	0.91261	ENSG00000167178	PTSD	0.852151
ISPD	7	16100000	16500000	0.1658	rs75177877	-3.03	rs7782939	0.0553	8.5	0.309	2118	2118	bslmm	0.0652	2.54e-21	-0.10974	0.912619	ENSG00000214960	ADHD	0.852151
RPL28	19	55896713	55914612	0.12349	rs62128233	-3.41	rs34796965	0.0339	-6.93	-1.2434	1258	1258	bslmm	0.055	3.38e-18	0.10973	0.91262	ENSG00000108107	ASD	0.852151
FBXO34	14	55700000	55800000	0.12161	rs148010014	-3.07	rs10150760	0.0975	-11.57	-0.719	1771	9	lasso	0.116	1.3e-37	0.109715	0.912635	ENSG00000178974	OCD	0.852151
DPY19L1P1	7	32600000	32800000	0.07769	rs6959931	4.16	rs6960268	0.058	-9.34	-0.262	2366	7	lasso	0.0742	4.08e-24	0.109713	0.912637	ENSG00000229358	SMKCES	0.852151
ATP2A3	17	3827169	3867736	0.09088	rs138888532	-3.31	rs55858476	0.0534	8.77	0.06	1681	1681	bslmm	0.0462	1.78e-15	0.10971	0.912642	ENSG00000074370	ANX	0.852151
GPD1L	3	32100000	32200000	0.38987	rs11916389	3.04	rs80132608	0.187	15.99	0.08	1637	63	enet	0.323	5.36e-114	-0.109706	0.912642	ENSG00000152642	CANINIT	0.852151
CCT8	21	30428126	30446118	0.22993	rs2263507	-3.12	rs965951	0.163	14.58	0.955	1480	52	enet	0.216169	4.96e-72	0.1097	0.91266	ENSG00000156261	ADHD	0.852151
ARHGEF37	5	149000000	149000000	0.08316	rs112388515	-2.919	rs1457699	0.0226	7.2	-0.366	1318	1318	bslmm	0.056416	1.28e-18	-0.109679	0.912664	ENSG00000183111	SMKCES	0.852151
MORN4	10	99400000	99400000	0.37009	rs2636769	2.91	rs11189306	0.336	-21.12	-0.37	1272	1272	bslmm	0.388	4.85e-143	0.109663	0.91268	ENSG00000171160	ANX	0.852151
NUTM2A-AS1	10	89000000	89100000	0.35909	rs185468863	-3.37	rs7095182	8.1e-05	-5.4	-0.711	1298	100	enet	0.0823	1.15e-26	-0.109637	0.9127	ENSG00000223482	ANX	0.852151
VSTM2B	19	30017406	30055386	0.06513	rs6509403	3.27	rs55786757	0.0106	-5.1	0.6657	1885	20	enet	0.0145	6.95e-06	-0.109634	0.9127	ENSG00000187135	OCD	0.852151
TMEM150C	4	83400000	83500000	0.29996	rs72656451	2.9	rs7689845	0.0229	6.87	-0.775	1583	81	enet	0.111057	7.59e-36	-0.10962	0.912708	ENSG00000249242	BIP	0.852151
KLF2	19	16435628	16438685	0.0266	rs34226842	-3.08	rs57680652	0.00684	4.6	0.89	1793	3	lasso	0.00989	0.000173	-0.10961	0.912716	ENSG00000127528	ANX	0.852151
KAT5	11	65500000	65500000	0.02119	rs2302883	-3.04	rs478304	0.00524	-4.9	0.454	911	911	bslmm	0.00558	0.00381	0.1096	0.91272	ENSG00000172977	CANINIT	0.852151
UNC119B	12	121000000	121000000	0.10977	rs73222795	-4.23	rs74194757	0.0111	-5.43	0.388	1844	1844	bslmm	0.0379	5.84e-13	0.109592	0.91273	ENSG00000175970	ANX	0.852151
IRAK3	12	66600000	66600000	0.08195	rs76595782	-2.67	rs56156535	0.019	-5.95	-0.073	1244	5	lasso	0.0158	2.81e-06	0.109595	0.91273	ENSG00000090376	CIGDAY	0.852151
AF064858.8	21	40360633	40378079	0.04973	rs76168498	5.01	rs9976346	0.0258	6.41	-0.054	1536	1536	bslmm	0.024314	7.3e-09	0.1096	0.91273	ENSG00000235888	TS	0.852151
AC005154.6	7	30600000	30600000	0.51386	rs117498389	-2.34	rs1986756	0.238	17.77	0.073	1232	57	enet	0.378	3.56e-138	0.10951	0.912796	ENSG00000196295	TS	0.852151
RP4-753D10.3	20	23012179	23019873	0.03136	rs73901922	3.54	rs2567613	0.0169	4.84	0.443	1322	1322	bslmm	0.014663	6.04e-06	-0.1095	0.9128	ENSG00000234646	OCD	0.852151
ZNF276	16	89786808	89807311	0.03176	rs35940339	-3	rs2238525	0.00179	-4.14	0.861	1568	1568	blup	0.0141	8.97e-06	-0.1095	0.912805	ENSG00000158805	ADHD	0.852151
C7orf41	7	30200000	30200000	0.13284	rs77034617	-4.33	rs1122722	0.0289	-7.1	-1.619	1387	1387	bslmm	0.0421	3.01e-14	-0.10949	0.912817	ENSG00000180354	PTSD	0.852151
CRYBB1	22	26995242	27014052	0.16984	rs756505	-2.86	rs2071861	0.0471	-8.68	0.432	1556	39	enet	0.086025	7.73e-28	0.109413	0.912875	ENSG00000100122	ADHD	0.852151
SLC35E1P1	13	21200000	21200000	0.0921	rs9506491	2.92	rs2442457	0.0788	10.75	-0.174	1745	4	lasso	0.085168	1.44e-27	-0.1094	0.91289	ENSG00000238286	CANINIT	0.852151
WDR37	10	1100000	1180000	0.06028	rs56242574	3.85	rs2101050	0.00758	-5.62	-0.347	1857	19	enet	0.0219	3.98e-08	0.109	0.9129	ENSG00000047056	OCD	0.852151
RP11-678G14.2	19	21737442	21752039	0.18058	rs1848994	4.13	rs58767410	0.161	14.81	0.82	2251	10	lasso	0.191	5.27e-63	0.109382	0.9129	ENSG00000268081	OCD	0.852151
CEBPG	19	33864236	33873592	0.02465	rs73037017	2.77	rs10410805	0.00143	-3.97	-0.015	1972	4	lasso	0.00152	0.0829	0.109343	0.91293	ENSG00000153879	OCD	0.852151
AP000322.54	21	35772615	35773370	0.11322	rs113799370	2.71	rs13047294	0.0636	9.37	0.129	1297	29	enet	0.074464	3.31e-24	-0.10934	0.912932	ENSG00000222018	CIGDAY	0.852151
DAXX	6	33286335	33297046	0.09152	rs1547670	3.6	rs3130260	0.049711	-8.94	-0.103	983	10	enet	0.06608	1.34e-21	-0.10933	0.91294	ENSG00000204209	DRNKWK	0.852151
NRXN3	14	78700000	80300000	0.04772	rs76954137	-3.78	rs72683315	0.0208	-5.65	-0.255	3366	4	lasso	0.0154	3.6e-06	0.10932	0.912949	ENSG00000021645	ANX	0.852151
RP11-847H18.3	12	34200000	34200000	0.17847	rs182104646	3.83	rs73320027	0.0356	-7.72	0.329993	2026	2026	bslmm	0.0431	1.54e-14	0.109314	0.91295	ENSG00000256538	ANX	0.852151
RP11-700J17.1	4	44700000	44700000	0.01843	rs4634257	3.38	rs60018658	0.0032	4.2	-0.805	2132	2	enet	0.002596	0.0354	-0.109312	0.91295	ENSG00000273369	SMKCES	0.852151
TCERG1L	10	133000000	133000000	0.07561	rs116717886	3.24	rs10829883	0.0133	-5.17	1.224	2944	2944	bslmm	0.021	7.33e-08	0.10931	0.912957	ENSG00000176769	AGESMK	0.852151
ANKRD20A11P	21	15281895	15352758	0.40111	rs9984230	4.07	rs11701072	0.111	12.17	0.608	1264	71	enet	0.186186	3.01e-61	0.1093	0.912975	ENSG00000215559	SCZ	0.852151
USP24	1	55500000	55700000	0.04203	rs61769385	-3.523	rs111369934	0.0158	-5.93	1.182	1954	1954	bslmm	0.0235	1.32e-08	-0.10923	0.913	ENSG00000162402	ADHD	0.852151
RP11-313F23.5	12	34400000	34400000	0.07886	rs117482397	3.04	rs9668303	0.0334	7.48	0.28	2014	2014	blup	0.0392	2.38e-13	0.10969	0.913	ENSG00000258794	ADHD	0.852151
KRT222	17	38785049	38821393	0.01881	rs8067193	-2.8	rs9896791	0.00116	-3.95	0.835	1457	1457	bslmm	0.00104	0.124	-0.109654	0.913	ENSG00000264058	ADHD	0.852151
LINC00966	8	65300000	65300000	0.06702	rs2600477	2.86	rs2577905	0.0587	9	0.108	1015	4	lasso	0.0531	1.33e-17	0.1096	0.913	ENSG00000254377	ADHD	0.852151
RP11-693N9.2	11	105000000	105000000	0.12369	rs142409692	-2.87	rs10895744	0.0234	-7.61	0.319	1415	1415	bslmm	0.0809	3.08e-26	0.10948	0.913	ENSG00000235505	AGESMK	0.852151
RP11-350G24.1	12	101000000	101000000	0.02468	rs4764990	-3.42	rs12818503	0.00379	-4.47	0.769	1354	1354	blup	0.00268	0.0332	0.1094	0.913	ENSG00000258007	AGESMK	0.852151
RP11-423G4.7	12	109000000	109000000	0.60938	rs73191118	-2.54	rs76191849	0.193	-15.8	0.913	1423	17	lasso	0.372	1.57e-135	-0.10956	0.913	ENSG00000260987	AGESMK	0.852151
RP11-274B21.9	7	128000000	128000000	0.0703	rs2718104	3.14	rs73465114	0.0319	7.17	0.184	1682	1682	bslmm	0.047	1.01e-15	0.10874	0.913	ENSG00000271344	AGESMK	0.852151
GFRA2	8	21500000	21700000	0.07512	rs112089344	-2.91	rs113684986	0.00653	4.53	-0.482	1647	17	enet	0.0323	2.92e-11	-0.10977	0.913	ENSG00000168546	AGESMK	0.852151
C1orf110	1	163000000	163000000	0.30113	rs17362578	3.06	rs12024208	0.264	18.72	0.151	1584	4	lasso	0.265	2.21e-90	0.109134	0.913	ENSG00000185860	AN	0.852151
LYPD8	1	249000000	249000000	0.60059	rs148355443	-2.02	rs28695302	0.0366	9.28	-0.61246	747	57	enet	0.17	1.81e-55	0.10893	0.913	ENSG00000266949	AN	0.852151
NTM	11	131000000	132000000	0.23963	rs1540226	-3.61	rs318979	0.0259	-7.46	0.308	2708	2708	bslmm	0.091	2.09e-29	-0.1098	0.913	ENSG00000182667	AN	0.852151
RP5-1063M23.1	12	3410000	3410000	0.20441	rs116844768	-3.85	rs35906752	0.0193	-7.09	-1.282	1633	1633	bslmm	0.0914	1.56e-29	0.10934	0.913	ENSG00000250770	AN	0.852151
RP11-463M16.4	17	46952222	46986345	0.11112	rs117745330	3.54	rs56236620	0.0994	-12.55	-0.228	1409	51	enet	0.132	1.27e-42	0.1095	0.913	ENSG00000248278	AN	0.852151
JUND	19	18390563	18392432	0.17573	rs8112208	-3.67	rs7247222	0.175	15.22	0.131	1491	9	lasso	0.179	8.3e-59	-0.109184	0.913	ENSG00000130522	AN	0.852151
ZNF579	19	56088899	56092211	0.03279	rs77735464	-3.36	rs4801428	0.000352	-4.41	-0.472	1727	4	enet	0.00637	0.00215	0.109085	0.913	ENSG00000218891	AN	0.852151
MYRIP	3	39900000	40300000	0.05545	rs61173806	3.56	rs10433603	0.0032	4.3	-0.681	2119	2119	bslmm	0.00967	0.000202	0.10909	0.913	ENSG00000170011	AN	0.852151
LIPH	3	185000000	185000000	0.04571	rs9833463	3.17	rs59952379	0.0321	-6.59	-0.244	1316	3	lasso	0.0268	1.28e-09	-0.10916	0.913	ENSG00000163898	AN	0.852151
EPHA1-AS1	7	143000000	143000000	0.16038	rs143167109	-2.79	rs716026	0.04	-8.37	0.996	790	790	bslmm	0.0833	5.42e-27	-0.109167	0.913	ENSG00000229153	AN	0.852151
RP11-297N6.4	8	11700000	11700000	0.05732	rs7846104	2.81	rs1138666	0.0167	6.33	-0.093	1604	1604	bslmm	0.0203	1.19e-07	0.10869	0.913	ENSG00000255046	AN	0.852151
PDE7A	8	66600000	66800000	0.03365	rs151160311	3.2	rs76141436	0.00462	4.77	-0.817	1713	17	enet	0.019	2.99e-07	0.10971	0.913	ENSG00000205268	AN	0.852151
UROD	1	45500000	45500000	0.0238	rs575076209	-2.69	rs346722	0.00643	-4.96	0.068	1085	2	lasso	0.00682	0.00155	-0.109579	0.913	ENSG00000126088	ANX	0.852151
ST8SIA5	18	44259081	44339220	0.039	rs578146	3.57	rs16940043	0.0104	-5.17	-0.851	1438	1438	bslmm	0.0267	1.41e-09	0.1089	0.913	ENSG00000101638	ANX	0.852151
RP11-16P6.1	2	223000000	223000000	0.47356	rs6436352	3.73	rs7578873	0.427	-17.89	0.44	1412	40	enet	0.455	3.89e-176	-0.108721	0.913	ENSG00000261428	ANX	0.852151
THBS4	5	79300000	79400000	0.30612	rs249226	-2.748	rs10044700	0.0988	-8.64	0.788	1534	35	enet	0.18289	4.37e-60	-0.1095	0.913	ENSG00000113296	ANX	0.852151
CUX1	7	101000000	102000000	0.08342	rs374119601	3.66	rs112726409	0.0304	-6.74	0.23	2261	12	enet	0.0302	1.21e-10	-0.10976	0.913	ENSG00000257923	ANX	0.852151
RP11-378I6.1	9	19900000	19900000	0.5902	rs74943830	2.79	rs2383130	0.374	22.42	-0.003	1235	78	enet	0.493	4.83e-197	-0.10906	0.913	ENSG00000261402	ANX	0.852151
RP5-1024G6.8	1	53700000	53700000	0.0336	rs114135178	3.47	rs6588473	0.00708	4.6	-0.996	1520	1520	bslmm	0.0037	0.0153	0.10935	0.913	ENSG00000270172	ASD	0.852151
CD53	1	111000000	111000000	0.27428	rs56018148	-3.406	rs67705847	0.247	18.21	-0.535	1598	45	enet	0.289	6.47e-100	0.10875	0.913	ENSG00000143119	ASD	0.852151
NUP85	17	73201754	73231853	0.26427	rs9890461	-3.13	rs11869880	0.21	16.84	-0.291	1219	37	enet	0.255	9.73e-87	-0.109583	0.913	ENSG00000125450	ASD	0.852151
AC079922.3	2	113000000	113000000	0.3916	rs12618637	-3	rs6751117	0.36	21.75	-0.065	1044	1044	bslmm	0.38	2.3e-139	-0.10907	0.913	ENSG00000237753	ASD	0.852151
AC067945.4	2	192000000	192000000	0.0139	rs11893452	-2.44	rs1921903	-0.000608	-3.09	-0.977	959	959	bslmm	0.00067	0.17	-0.10947	0.913	ENSG00000231858	ASD	0.852151
PTEN	10	89600000	89700000	0.09099	rs1577661	-3.12	rs7919108	0.0153	-5.75	0.144	1152	1152	bslmm	0.0332	1.55e-11	-0.109831	0.913	ENSG00000171862	BIP	0.852151
ZNF408	11	46700000	46700000	0.03849	rs71474196	3.45	rs1799867	0.0409	-7.56	-0.109	604	3	lasso	0.039	2.72e-13	0.10904	0.913	ENSG00000175213	BIP	0.852151
ZNF259	11	117000000	117000000	0.08782	rs77852530	3.53	rs61372904	0.0315	-7.54	-0.77	1852	23	enet	0.0418	3.85e-14	-0.10941	0.913	ENSG00000109917	BIP	0.852151
PTPN9	15	75800000	75900000	0.02487	rs77062222	2.39	rs62028907	-0.000734	3.33	-0.30432	1050	1050	bslmm	0.00294	0.0272	-0.1095	0.913	ENSG00000169410	BIP	0.852151
NCOR1	17	15932471	16121499	0.0666	rs139116115	2.93	rs178654	0.0293	7.69	0.431	1196	1196	blup	0.0475	7.06e-16	-0.10901	0.913	ENSG00000141027	BIP	0.852151
SIN3B	19	16940211	16991164	0.08825	rs2163003	3.26	rs10417507	0.0287	-6.31	-0.017	1621	3	lasso	0.0301	1.28e-10	0.108874	0.913	ENSG00000127511	BIP	0.852151
AAK1	2	69700000	69900000	0.02275	rs138834055	2.51	rs13398812	0.0143	4.96	0.031	1134	3	lasso	0.0142	8.51e-06	0.10962	0.913	ENSG00000115977	BIP	0.852151
GGCX	2	85800000	85800000	0.02822	rs59511452	-3.88	rs13421434	0.0114	4.91	0.417	1563	3	lasso	0.0142	8.16e-06	-0.10968	0.913	ENSG00000115486	BIP	0.852151
MSL3P1	2	235000000	235000000	0.10515	rs141571693	3.58	rs13016553	0.0772	-10.23	-0.384	1457	3	lasso	0.0759	1.19e-24	0.10936	0.913	ENSG00000224287	BIP	0.852151
RP11-524C21.2	6	22200000	22200000	0.18675	rs34444794	-3.94	rs13196327	0.0788	11.2	0.305	1737	24	enet	0.112	5.1e-36	0.10986	0.913	ENSG00000261568	BIP	0.852151
PHF10	6	170000000	170000000	0.07675	rs4710780	-2.7	rs9396996	0.007	5.65	0.063	1711	24	enet	0.0263	1.81e-09	0.10953	0.913	ENSG00000130024	BIP	0.852151
RP11-153K16.1	12	23300000	23300000	0.07475	rs75697093	-2.89	rs11046807	0.00647	-5.47	-0.987	1173	20	enet	0.0294	2.11e-10	0.10896	0.913	ENSG00000256321	CANINIT	0.852151
PAN2	12	56700000	56700000	0.07789	rs77500889	-2.48	rs59917308	0.0563	8.94	0.383	720	720	bslmm	0.0576	5.6e-19	-0.10873	0.913	ENSG00000135473	CANINIT	0.852151
TEX2	17	62224587	62340661	0.04625	rs4968618	-2.38	rs76141584	0.0125	-4.35	-0.666	773	773	bslmm	0.0156	3.11e-06	-0.109	0.913	ENSG00000136478	CANINIT	0.852151
ZSCAN30	18	32831032	32870196	0.0741	rs62096512	-3.25	rs8099097	0.0221	6.86	-0.201	1146	1146	bslmm	0.0465	1.43e-15	-0.10953	0.913	ENSG00000186814	CANINIT	0.852151
MRPL18	6	160000000	160000000	0.28839	rs662421	-3.86	rs2273823	0.334	21.02	-0.28	1572	31	enet	0.36	4.62e-130	-0.109523	0.913	ENSG00000112110	CANINIT	0.852151
TMEM159	16	21169698	21191937	0.20549	rs112133045	-3.96	rs1862267	0.0813	10.84	0.233	780	780	blup	0.106	3.88e-34	0.10941	0.913	ENSG00000011638	CIGDAY	0.852151
RP11-612A1.1	18	24977916	24981868	0.0347	rs62083758	-4.61	rs78928813	0.00246	4.01	1.163	1284	1284	bslmm	0.0111	7.3e-05	-0.10978	0.913	ENSG00000263611	CIGDAY	0.852151
RP11-95O2.1	18	34814082	34816205	0.0131	rs7243102	3.16	rs62081461	0.000977	-3.7	1.243	897	897	bslmm	0.00111	0.116	-0.10923	0.913	ENSG00000267651	CIGDAY	0.852151
RBM6	3	50000000	50100000	0.18234	rs11711814	5.02	rs7650214	0.254	18.53	0.454	804	27	enet	0.267	2.71e-91	0.108831	0.913	ENSG00000004534	CIGDAY	0.852151
TNFRSF21	6	47200000	47300000	0.05799	rs185747789	-3.14	rs9473040	0.00616	-4.88	0.67	1726	1726	bslmm	0.0146	6.2e-06	0.10911	0.913	ENSG00000146072	CIGDAY	0.852151
RP11-981G7.1	8	10300000	10300000	0.29206	rs117467207	-3.1	rs11250008	0.136	-13.49	0.217	1742	5	lasso	0.208	3.51e-69	-0.109043	0.913	ENSG00000261451	CIGDAY	0.852151
LCN8	9	140000000	140000000	0.0517	rs62579232	3.45	rs11145876	0.00316	4.74	-0.452	836	20	enet	0.0209	7.72e-08	-0.1091	0.913	ENSG00000204001	CIGDAY	0.852151
C1orf213	1	23700000	23700000	0.06318	rs77501996	2.52	rs649915	0.0436	-7.98	0.074	907	907	bslmm	0.0405	9.38e-14	-0.109235	0.913	ENSG00000249087	DRNKWK	0.852151
RHD	1	25600000	25700000	0.31534	rs11585897	-3.35	rs55794721	0.249	-18.2	-0.152	980	6	lasso	0.287	2.59e-99	0.108772	0.913	ENSG00000187010	DRNKWK	0.852151
ASPM	1	197000000	197000000	0.02409	rs12029571	2.99	rs7517428	0.000926	4.15	0.255	674	674	bslmm	0.00837	0.000507	0.109328	0.913	ENSG00000066279	DRNKWK	0.852151
P4HA1	10	74800000	74900000	0.0395	rs142160181	-2.73	rs60207551	0.00398	-4.21	-0.117	1116	1116	bslmm	0.011	7.65e-05	0.10926	0.913	ENSG00000122884	DRNKWK	0.852151
NANOS1	10	121000000	121000000	0.06488	rs11198907	3.11	rs494526	0.0274	6.66	-2.241	1705	1705	bslmm	0.0349	4.77e-12	0.10908	0.913	ENSG00000188613	DRNKWK	0.852151
SDSL	12	114000000	114000000	0.272	rs4351859	3.53	rs36096947	0.209	16.76	0.344	1596	39	enet	0.222	3.69e-74	0.10886	0.913	ENSG00000139410	DRNKWK	0.852151
P2RX4	12	122000000	122000000	0.36296	rs60979871	-3.73	rs28360467	0.22	-17.12	-0.516	1805	39	enet	0.246	2.88e-83	-0.10943	0.913	ENSG00000135124	DRNKWK	0.852151
CMC2	16	81009698	81053875	0.09144	rs10747208	-3.02	rs2287991	0.029	-7.14	0.169	2030	2030	bslmm	0.0336	1.17e-11	-0.108962	0.913	ENSG00000103121	DRNKWK	0.852151
FAM187A	17	42977135	42982758	0.38072	rs79724577	-6.61	rs72826899	0.26	18.76	-0.865	1135	1135	bslmm	0.352	1.32e-126	0.109253	0.913	ENSG00000214447	DRNKWK	0.852151
RFPL3S	22	32755893	32778039	0.17806	rs9609611	-3.79	rs2294313	0.0878	-11.11	-0.251	1955	35	enet	0.152642	1.23e-49	-0.1086	0.913	ENSG00000205853	DRNKWK	0.852151
MAGEF1	3	184000000	184000000	0.13642	rs7618629	-4.77	rs4444691	0.0699	6.43	-0.251	1497	24	enet	0.109	5.04e-35	-0.10865	0.913	ENSG00000177383	DRNKWK	0.852151
PARM1	4	75900000	76000000	0.07732	rs62318565	2.71	rs6811197	0.000227	4.03	-0.4	1914	41	enet	0.030732	8.43e-11	-0.109525	0.913	ENSG00000169116	DRNKWK	0.852151
AP001816.1	4	102000000	102000000	0.15136	rs17249745	-4.91	rs2850328	0.0482	-8.74	0.822	1429	37	enet	0.070126	7.43e-23	-0.109844	0.913	ENSG00000254531	DRNKWK	0.852151
PRSS12	4	119000000	119000000	0.10383	rs13147985	-3.91	rs35183273	0.0251	-6.47	0.387	1544	43	enet	0.055558	2.36e-18	-0.109249	0.913	ENSG00000164099	DRNKWK	0.852151
CDO1	5	115000000	115000000	0.15127	rs252735	-2.808	rs34852	0.00155	4.87	0.299	1964	1964	bslmm	0.051178	5.19e-17	-0.10968	0.913	ENSG00000129596	DRNKWK	0.852151
RP11-213G2.5	9	88500000	88600000	0.0253	rs11141241	-3.94	rs62566875	-0.00043	-3.51	0.611	1237	1237	blup	0.0118	4.57e-05	0.10903	0.913	ENSG00000231741	DRNKWK	0.852151
MTMR9LP	1	32700000	32700000	0.16329	rs113891242	2.84	rs3795426	0.13	13.35	0.015	743	743	bslmm	0.127	3.79e-41	0.10895	0.913	ENSG00000220785	MDD	0.852151
KCNN3	1	155000000	155000000	0.18707	rs149026539	-4.45	rs12036859	0.0968	-12.01	1.229	1021	33	enet	0.158	1.62e-51	0.10917	0.913	ENSG00000143603	MDD	0.852151
C1orf227	1	213000000	213000000	0.02566	rs12096385	-3.77	rs10864010	0.00447	-4.84	1.073	1450	1450	blup	0.0149	5.01e-06	-0.10971	0.913	ENSG00000185523	MDD	0.852151
P4HA1	10	74800000	74900000	0.0395	rs11000682	2.5	rs60207551	0.00398	-4.21	0.078	1116	1116	bslmm	0.011	7.65e-05	-0.10867	0.913	ENSG00000122884	MDD	0.852151
ETNK1	12	22800000	22800000	0.02157	rs4337088	4.9	rs7956605	0.00132	-3.56	-2.447	1263	1263	bslmm	0.00569	0.00351	0.10986	0.913	ENSG00000139163	MDD	0.852151
LINC00645	14	28100000	28100000	0.23265	rs11851233	3.15	rs1959966	0.0977	11.43	-0.173	1846	31	enet	0.106	2.53e-34	0.10881	0.913	ENSG00000258548	MDD	0.852151
PPP2R5E	14	63800000	64000000	0.12931	rs34451919	-2.67	rs8017758	0.0476	-8.99	0.064	1521	13	enet	0.0547	4.37e-18	0.10927	0.913	ENSG00000154001	MDD	0.852151
CTC-297N7.9	17	10644584	10672333	0.02116	rs4791394	3.33	rs2874503	0.00267	3.52	-0.322	1280	1280	bslmm	0.000794	0.153	0.109555	0.913	ENSG00000264016	MDD	0.852151
RP11-1072C15.4	17	42751057	42753625	0.09591	rs9891298	3.35	rs11079295	0.0699	9.76	0.412	1147	24	enet	0.0678	4.02e-22	0.109557	0.913	ENSG00000267160	MDD	0.852151
CTD-3162L10.5	19	36912438	36913436	0.01426	rs111606146	2.75	rs2945948	0.000392	4.11	-0.221	1219	1219	bslmm	0.00355	0.017	-0.10872	0.913	ENSG00000267142	MDD	0.852151
GYS1	19	49471382	49496567	0.07262	rs1688263	3.29	rs3764619	0.0229	-6.18	0.239	1429	1429	bslmm	0.0247	5.68e-09	-0.10935	0.913	ENSG00000104812	MDD	0.852151
AC007279.2	2	203000000	203000000	0.0659	rs2005884	2.96	rs16838226	0.0238	-6.54	0.342	1206	8	lasso	0.0292	2.53e-10	-0.109	0.913	ENSG00000230799	MDD	0.852151
ZNF663P	20	45042867	45087915	0.25421	rs6131010	6.31	rs24236	0.0348	-9.57	0.277	1125	9	lasso	0.140133	2.02e-45	0.1095	0.913	ENSG00000215452	MDD	0.852151
CTA-211A9.5	22	27068730	27176170	0.04809	rs5761656	3.51	rs5761661	0.0076	5.39	0.01	1683	1683	bslmm	0.011566	5.3e-05	-0.1098	0.913	ENSG00000244625	MDD	0.852151
ITPR1	3	4540000	4890000	0.06449	rs80128421	3.06	rs147794212	-0.000581	3.78	0.702	1984	1984	blup	0.00763	0.000866	-0.10943	0.913	ENSG00000150995	MDD	0.852151
JAGN1	3	9930000	9940000	0.27088	rs7631372	-4.57	rs1687739	0.207	16.49	0.024	1320	33	enet	0.19	1.02e-62	0.109644	0.913	ENSG00000171135	MDD	0.852151
PCDHGC3	5	141000000	141000000	0.03002	rs246669	3.162	rs62379198	-0.000757	3.69	-0.992	1250	1250	blup	0.006288	0.00227	0.10961	0.913	ENSG00000240184	MDD	0.852151
WDR75	2	190000000	190000000	0.11509	rs149738794	-2.88	rs10193669	0.043	-7.71	-0.912	1273	1273	bslmm	0.0614	3.63e-20	0.109803	0.913	ENSG00000115368	OCD	0.852151
TMEM194B	2	191000000	191000000	0.02048	rs6727669	2.66	rs7560045	-0.00013	4.43	-1.25	1247	1247	bslmm	0.00322	0.0219	-0.109049	0.913	ENSG00000189362	OCD	0.852151
PTTG1	5	160000000	160000000	0.05848	rs2910212	-3.44	rs115689411	0.0257	6.1	0.181	1430	1430	bslmm	0.020294	1.19e-07	-0.1087	0.913	ENSG00000164611	OCD	0.852151
RP11-416N2.4	10	105000000	105000000	0.05752	rs12358734	-3.84	rs7100958	0.0153	6.07	0.802	1075	17	enet	0.0218	4.24e-08	-0.10988	0.913	ENSG00000273108	PTSD	0.852151
ADCY4	14	24800000	24800000	0.04604	rs4982992	2.9	rs4981505	0.0165	5.62	0.13	1305	3	lasso	0.013	1.9e-05	0.10912	0.913	ENSG00000129467	PTSD	0.852151
SERPINF1	17	1665253	1680868	0.35586	rs71357198	3.71	rs62088172	0.171	-15.06	-0.374	1621	35	enet	0.199	1.11e-65	0.10899	0.913	ENSG00000132386	PTSD	0.852151
LPGAT1	1	212000000	212000000	0.14039	rs12092944	2.759	rs12128221	0.0986	-11.82	-0.553	2031	2031	bslmm	0.12	1.04e-38	-0.108981	0.913	ENSG00000123684	SCZ	0.852151
PHYH	10	13300000	13300000	0.26552	rs117118506	3.75	rs11258304	0.0169	-6.68	-0.419	1821	1821	bslmm	0.143	2.92e-46	0.10939	0.913	ENSG00000107537	SCZ	0.852151
CARKD	13	111000000	111000000	0.1714	rs58846274	-4.4	rs41275128	0.101	12.89	0.143	1868	6	lasso	0.144338	7.86e-47	-0.109	0.913	ENSG00000213995	SCZ	0.852151
STX10	19	13254872	13261197	0.03094	rs117178675	4.43	rs35951992	0.0035	-3.34	0.109	1291	1	lasso	0.00155	0.0808	-0.109	0.913	ENSG00000104915	SCZ	0.852151
GIPR	19	46171502	46186982	0.12137	rs147744623	-3.89	rs4802270	0.0343	7.35	0.816	1613	10	lasso	0.068	3.46e-22	-0.109148	0.913	ENSG00000010310	SCZ	0.852151
DCTN1-AS1	2	74600000	74600000	0.02266	rs114338055	3.71	rs7569977	0.0116	-4.2	-0.318	785	2	lasso	0.00878	0.000381	-0.109237	0.913	ENSG00000237737	SCZ	0.852151
ABHD6	3	58200000	58300000	0.19068	rs12715530	3.63	rs11713039	0.0417	8.85	0.094	1477	12	lasso	0.0968	2.99e-31	-0.109672	0.913	ENSG00000163686	SCZ	0.852151
RP11-553A21.3	6	74400000	74400000	0.04078	rs12213765	3.65	rs453979	0.026	4.15	0.836	1993	38	enet	0.0248	5.2e-09	-0.1095	0.913	ENSG00000231652	SCZ	0.852151
RP11-276H19.1	9	89600000	89600000	0.1562	rs10121049	-3.52	rs7048313	0.0658	9.66	-0.518	1632	63	enet	0.112	4.31e-36	-0.10983	0.913	ENSG00000226237	SCZ	0.852151
ARHGAP11B	15	30900000	31100000	0.29779	rs74827560	-2.11	rs6493358	0.0136	5.08	-0.426	824	824	bslmm	0.098	1.22e-31	-0.10924	0.913	ENSG00000187951	SMKCES	0.852151
AC084809.2	17	31203777	31205655	0.01984	rs9907842	-2.91	rs1689835	0.00323	3.86	0.109	1063	1	lasso	0.0114	6.07e-05	0.109	0.913	ENSG00000226377	SMKCES	0.852151
OCEL1	19	17337013	17340028	0.29984	rs185042478	3.65	rs891204	0.168	-15.07	1.27	1810	25	enet	0.248	6.24e-84	0.10955	0.913	ENSG00000099330	SMKCES	0.852151
ZBTB38	3	141000000	141000000	0.07657	rs11716479	2.6	rs9866391	0.0417	7.85	0.109	1511	11	enet	0.0477	6.19e-16	0.108939	0.913	ENSG00000177311	SMKCES	0.852151
KLF9	9	73000000	73000000	0.0272	rs7873530	3.55	rs60125094	-0.00071	-3.55	-0.851	1501	1501	bslmm	0.00499	0.00584	0.1089	0.913	ENSG00000119138	SMKCES	0.852151
PERM1	1	911000	917000	0.02067	rs2368565	2.42	rs3128109	0.0102	-4.42	0.211	251	3	lasso	0.0105	0.00011	0.10936	0.913	ENSG00000187642	SMKINIT	0.852151
ABL2	1	179000000	179000000	0.24745	rs11584705	3.87	rs2783389	0.0854	10.81	-1.124	2123	42	enet	0.153	1.06e-49	0.10972	0.913	ENSG00000143322	SMKINIT	0.852151
RP11-168K9.2	11	127000000	127000000	0.21527	rs678531	4.27	rs78408389	0.102	-12	-0.03	1563	41	enet	0.132	1.4e-42	0.10888	0.913	ENSG00000255087	SMKINIT	0.852151
SLC35E1P1	13	21200000	21200000	0.0921	rs116118374	2.85	rs2442457	0.0788	10.75	-0.131	1745	4	lasso	0.085168	1.44e-27	0.10868	0.913	ENSG00000238286	SMKINIT	0.852151
JMJD7	15	42100000	42100000	0.12871	rs16972896	-2.91	rs28701757	0.0753	10.5	0.581	1210	20	enet	0.106	3.22e-34	0.10976	0.913	ENSG00000243789	SMKINIT	0.852151
SH2D7	15	78400000	78400000	0.06345	rs61246633	-5.12	rs11636385	0.0366	7.77	-0.24	1692	5	lasso	0.0471	9.31e-16	-0.10951	0.913	ENSG00000183476	SMKINIT	0.852151
SGSM2	17	2240792	2284352	0.26721	rs11652757	5.46	rs3213713	0.0773	-10.19	-0.082	1433	8	lasso	0.102	5.07e-33	0.109263	0.913	ENSG00000141258	SMKINIT	0.852151
UTP18	17	49337889	49375297	0.33082	rs79532948	3.41	rs11079953	0.271	19.05	-0.414	1400	53	enet	0.325	7.19e-115	0.108719	0.913	ENSG00000011260	SMKINIT	0.852151
RP11-672L10.2	18	902767	906668	0.0502	rs494787	3.34	rs2846809	0.0227	6.47	0.127	1716	3	lasso	0.0238	1.03e-08	0.10976	0.913	ENSG00000265179	SMKINIT	0.852151
DTNB	2	25600000	25900000	0.07118	rs10865315	3.95	rs12619793	0.0208	-6.07	-1.18	1377	1377	bslmm	0.0255	3.11e-09	-0.108823	0.913	ENSG00000138101	SMKINIT	0.852151
SOWAHC	2	110000000	110000000	0.10623	rs151018512	-3.43	rs1560884	0.0571	-9.11	0.692	825	6	lasso	0.0696	1.05e-22	0.109329	0.913	ENSG00000198142	SMKINIT	0.852151
ARHGEF26-AS1	3	154000000	154000000	0.33664	rs4680112	-3.92	rs11928425	0.0476	10.68	-1.722	1877	37	enet	0.179	1.17e-58	-0.10939	0.913	ENSG00000243069	SMKINIT	0.852151
RP11-556G22.2	4	21700000	21700000	0.0294	rs6824496	4.18	rs76160392	0.0088	-4.65	1.256	1727	4	lasso	0.008677	0.000409	0.109	0.913	ENSG00000248343	SMKINIT	0.852151
RP11-318M2.2	8	104000000	104000000	0.07614	rs4734677	-3.08	rs72671394	0.0295	-7.74	-0.194	2070	11	enet	0.0465	1.43e-15	-0.109462	0.913	ENSG00000247081	SMKINIT	0.852151
TNC	9	118000000	118000000	0.1034	rs75223553	3.15	rs7040521	0.0271	-7.55	0.434	1959	57	enet	0.0746	3.07e-24	-0.10943	0.913	ENSG00000041982	SMKINIT	0.852151
TTF1	9	135000000	135000000	0.0532	rs4246167	5.21	rs1571855	0.0284	-7.25	-0.272	1165	2	lasso	0.03	1.43e-10	-0.108759	0.913	ENSG00000125482	SMKINIT	0.852151
MOB3C	1	47100000	47100000	0.13872	rs115349513	-2.54	rs56869893	0.12	12.88	-0.509	1161	5	lasso	0.126	8.33e-41	0.10898	0.913	ENSG00000142961	TS	0.852151
DLEU2L	1	64000000	64000000	0.05607	rs74693182	-3.05	rs217477	0.0245	-7.09	0.219	1274	4	lasso	0.0343	7.25e-12	0.109753	0.913	ENSG00000116652	TS	0.852151
GPR179	17	36481413	36499730	0.39654	rs34623926	2.89	rs68003821	0.137	-13.54	-1.143	786	786	bslmm	0.216	8.08e-72	-0.10895	0.913	ENSG00000188888	TS	0.852151
IFT172	2	27700000	27700000	0.15511	rs113813957	-2.37	rs780088	0.138	13.53	-0.393	750	750	bslmm	0.139	5.38e-45	-0.10962	0.913	ENSG00000138002	TS	0.852151
PPM1B	2	44400000	44500000	0.02505	rs35400264	4.55	rs6737964	-0.000758	3.5	-0.318	1571	1571	bslmm	0.00141	0.091	0.10902	0.913	ENSG00000138032	TS	0.852151
TNKS2	10	93600000	93600000	0.10863	rs4933713	-3.1	rs1770466	0.111	-12.44	0.302	989	989	bslmm	0.123	1.16e-39	0.10924	0.913011	ENSG00000107854	AGESMK	0.852156
EML2	19	46110252	46148887	0.12518	rs4802265	3.4	rs2241722	0.0467	-8.85	0.574	1627	19	enet	0.061	4.83e-20	0.10924	0.913014	ENSG00000125746	ANX	0.852156
AL132709.5	14	101000000	101000000	0.10211	rs1078053	3.19	rs12887894	0.0819	10.84	-0.196	1312	14	enet	0.0837	4.06e-27	-0.10921	0.913037	ENSG00000225746	ADHD	0.852173
PAWR	12	80000000	80100000	0.14392	rs548287117	1.82	rs55646296	0.0568	8.84	-0.084	879	6	lasso	0.0659	1.55e-21	-0.109197	0.91305	ENSG00000177425	ANX	0.852181
LEPREL1-AS1	3	190000000	190000000	0.06315	rs73058141	-3.21	rs2944387	0.0375	7.15	-0.137	1864	3	lasso	0.0374	8.04e-13	-0.109	0.913059	ENSG00000225764	OCD	0.852185
SLC7A4	22	21383007	21387129	0.05584	rs1210600	2.65	rs4822862	0.00738	5.72	0.638	867	867	bslmm	0.017049	1.14e-06	0.10913	0.9131	ENSG00000099960	ADHD	0.85222
P2RY14	3	151000000	151000000	0.03545	rs3821661	2.74	rs73159933	-0.0007	-3.21	-0.793	1371	1371	bslmm	0.00298	0.0264	-0.109123	0.913105	ENSG00000174944	PTSD	0.85222
RHOBTB3	5	95000000	95200000	0.06078	rs182476197	-2.588	rs10059869	0.0112	4.75	-0.014	1183	17	enet	0.024063	8.69e-09	0.10909	0.913133	ENSG00000164292	AGESMK	0.852242
RAPGEF1	9	134000000	135000000	0.0354	rs6597541	3.08	rs3857982	0.0185	6.02	-0.041	1352	25	enet	0.0158	2.75e-06	-0.10908	0.913142	ENSG00000107263	ADHD	0.852247
RP11-305M3.2	7	129000000	129000000	0.01393	rs692490	3.31	rs71581970	-0.000435	3.48	1.395	1542	1542	bslmm	0.00212	0.0512	0.109061	0.913154	ENSG00000238072	SMKCES	0.852252
PPP4C	16	30087299	30096698	0.07804	rs146335935	-3.74	rs7201518	0.0837	-11.39	-0.093	491	4	lasso	0.0883	1.44e-28	0.109052	0.913161	ENSG00000149923	ASD	0.852252
HSD17B12	11	43600000	43900000	0.59008	rs77134638	2.7	rs35251247	0.621	-28.66	0.111	2022	62	enet	0.673	1.77863632502849e-322	0.109045	0.913167	ENSG00000149084	OCD	0.852252
FMO5	1	147000000	147000000	0.43966	rs72698278	2.53	rs10793653	0.103	12.14	0.544	1204	1204	bslmm	0.22	1.42e-73	0.109042	0.913169	ENSG00000131781	OCD	0.852252
EMILIN3	20	39988606	39995467	0.12599	rs116962426	3.2	rs4812498	-0.000587	-4.6	-0.61	1223	1223	blup	0.039282	2.18e-13	0.10904	0.91317	ENSG00000183798	DRNKWK	0.852252
ADRA2A	10	113000000	113000000	0.04485	rs72821535	-2.91	rs72821560	0.0103	4.19	-0.085	1457	1	lasso	0.0128	2.15e-05	-0.109	0.9132	ENSG00000150594	OCD	0.85227
ZNF790	19	37308330	37341689	0.09088	rs73039111	3.27	rs8106994	0.0182	6.15	-0.109	1418	1	lasso	0.0268	1.26e-09	-0.109	0.913202	ENSG00000197863	ANX	0.85227
ARL6IP4	12	123000000	123000000	0.03813	rs73224112	2.58	rs7957096	0.00498	4.66	0.109	1069	1	lasso	0.0131	1.78e-05	0.109	0.913202	ENSG00000182196	SMKCES	0.85227
TFAP2C	20	55204358	55214339	0.09475	rs737268	2.81	rs62210022	0.0156	-6.5	-0.519	1832	1832	bslmm	0.038576	3.57e-13	-0.109	0.913223	ENSG00000087510	TS	0.852286
E2F4	16	67226072	67232821	0.06372	rs117447021	3.02	rs12051145	0.0177	5.71	-1.012	633	633	bslmm	0.021	7.08e-08	0.10893	0.913256	ENSG00000205250	OCD	0.852311
LCP2	5	170000000	170000000	0.21208	rs7712478	-3.761	rs11134621	0.0848	-10.67	-0.22	1517	3	lasso	0.096027	5.17e-31	0.10893	0.913259	ENSG00000043462	AGESMK	0.852311
KRIT1	7	91800000	91900000	0.06126	rs185877902	-2.33	rs34040612	0.0273	-6.85	-1.376	783	783	blup	0.0425	2.32e-14	-0.10892	0.913264	ENSG00000001631	TS	0.852312
FZD5	2	209000000	209000000	0.03533	rs12475235	4.09	rs10932233	0.00294	4.32	2.361	1291	1291	blup	0.00357	0.0168	0.1089	0.913283	ENSG00000163251	ADHD	0.852325
PPRC1	10	104000000	104000000	0.02768	rs12772374	4.35	rs10883738	0.00131	4.36	-0.777	790	790	blup	0.00537	0.00444	0.108852	0.91332	ENSG00000148840	ASD	0.852353
RP11-252A24.3	16	74401360	74403724	0.23457	rs35253850	2.83	rs12446326	0.0688	-7.78	-0.17338	1252	22	enet	0.103	3.94e-33	0.10885	0.913321	ENSG00000261079	OCD	0.852353
MRAP2	6	84700000	84800000	0.29754	rs140808114	2.71	rs56066610	0.0113	-5.75	-0.098	1007	43	enet	0.104	1.05e-33	0.10883	0.91333	ENSG00000135324	ANX	0.852357
NPC2	14	74900000	75000000	0.08837	rs2359237	-4.36	rs8009662	0.00228	5.02	-0.544	1264	1264	blup	0.0223	2.89e-08	-0.10883	0.91334	ENSG00000119655	ANX	0.852359
FANCM	14	45600000	45700000	0.14469	rs56825812	2.75	rs73340655	0.091	11.9	0.219	900	42	enet	0.146	2.42e-47	0.10883	0.913341	ENSG00000187790	ANX	0.852359
RNASET2	6	167000000	167000000	0.21341	rs1040443	-3.5	rs2247315	0.0661	9.45	0.065	1927	9	lasso	0.0721	1.79e-23	0.10881	0.91335	ENSG00000026297	ANX	0.852364
RP6-91H8.1	14	71700000	71700000	0.02108	rs56146244	2.85	rs78748198	0.00176	-4.09	0.441	1209	11	enet	0.0144	7.02e-06	-0.10878	0.913375	ENSG00000258517	DRNKWK	0.852372
DNM1P46	15	100000000	100000000	0.3315	rs149499000	-2.95	rs12591698	0.241	-17.96	0.175	2007	34	enet	0.308	6.33e-108	-0.10877	0.913382	ENSG00000182397	TS	0.852372
WNT10B	12	49400000	49400000	0.25256	rs73307948	4.51	rs11168801	0.199	-16.34	-0.021	1161	37	enet	0.239	1.53e-80	0.10876	0.91339	ENSG00000169884	TS	0.852372
SNX13	7	17800000	18000000	0.03148	rs2537580	-3.12	rs2691555	0.00234	-4.03	0.626	1563	1563	bslmm	0.00754	0.00092	-0.10875	0.913399	ENSG00000071189	ASD	0.852372
C6orf1	6	34200000	34200000	0.04755	rs870567	-2.69	rs1187130	0.00728	4.65	-0.236	1727	1727	bslmm	0.0128	2.27e-05	-0.10872	0.913422	ENSG00000186577	PTSD	0.852372
LINC01006	7	156000000	156000000	0.14573	rs73173092	3.32	rs7781744	0.0227	6.74	-0.035	2258	24	enet	0.0727	1.16e-23	0.10871	0.913429	ENSG00000182648	ASD	0.852372
MKKS	20	10381657	10414870	0.73504	rs148326418	2.34	rs6108549	0.15	-14.24	-0.137	1475	110	enet	0.431477	3.65e-164	0.10871	0.91343	ENSG00000125863	OCD	0.852372
ANKRD18DP	3	198000000	198000000	0.24253	rs4857529	-2.81	rs1880347	0.137	13.88	0.319	712	32	enet	0.182	7.4e-60	0.10871	0.913433	ENSG00000226435	CANINIT	0.852372
ANKRD28	3	15700000	15900000	0.03219	rs146844294	3.54	rs869568	-0.000508	4.22	-0.194	1701	17	enet	0.00459	0.00785	0.108695	0.913444	ENSG00000206560	PTSD	0.852372
GHRH	20	35879489	35890238	0.01526	rs35154876	2.69	rs1534971	0.00764	-4.33	-0.598	1067	1067	blup	0.005967	0.00287	0.10869	0.913451	ENSG00000118702	CANINIT	0.852372
TRAPPC6A	19	45666186	45681495	0.05861	rs149156355	2.95	rs78979751	0.0318	-6.38	-0.065	1533	3	lasso	0.0278	6.64e-10	-0.10868	0.91346	ENSG00000007255	CANINIT	0.852372
DDX21	10	70700000	70700000	0.02394	rs7081302	3.68	rs5030897	0.00677	4.42	-1.101	1840	3	enet	0.00778	0.000779	-0.109	0.91346	ENSG00000165732	OCD	0.852372
RP11-33M22.2	1	182000000	182000000	0.01927	rs185330867	-3.345	rs11800148	-0.000411	-3.34	-0.7286	1334	1334	bslmm	-6.99e-05	0.341	0.108645	0.913484	ENSG00000272880	PTSD	0.852372
ZNF33B	10	43100000	43100000	0.42182	rs113146990	2.99	rs7072200	0.199	17.62	-0.06	1973	56	enet	0.425	6.59e-161	0.109	0.913489	ENSG00000196693	SMKCES	0.852372
IL10RB	21	34638663	34669539	0.29859	rs116465570	3.4	rs1131668	0.143	14.38	-0.229	1120	1120	bslmm	0.226622	6.91e-76	-0.10862	0.91351	ENSG00000243646	ANX	0.852372
ZNF431	19	21324827	21373034	0.09266	rs7255534	-1.74	rs6511207	0.0496	-8.34	0.032	2151	6	lasso	0.0489	2.64e-16	0.108614	0.91351	ENSG00000196705	ASD	0.852372
STAG3L5P-PVRIG2P-PILRB	7	99900000	100000000	0.13608	rs314368	2.43	rs67040465	0.024	6.88	0.552	921	921	bslmm	0.0448	4.49e-15	0.1086	0.913516	ENSG00000272752	TS	0.852372
PMS1	2	191000000	191000000	0.0982	rs142023793	-3.32	rs3762543	0.0235	-6.63	0.574	1389	1389	bslmm	0.0378	5.92e-13	-0.108602	0.913518	ENSG00000064933	CANINIT	0.852372
PDCD10	3	167000000	167000000	0.0158	rs149358208	2.9	rs9821610	0.000917	3.8	0.524	1408	4	lasso	0.0022	0.0482	-0.109	0.913539	ENSG00000114209	OCD	0.852372
HIF1AN	10	102000000	102000000	0.11944	rs35423189	3.07	rs4244338	0.0107	7.13	0.608	1077	1077	bslmm	0.0513	4.9e-17	-0.108572	0.91354	ENSG00000166135	ASD	0.852372
FAM71E1	19	50970042	50980010	0.0405	rs8112650	-3.49	rs73058230	0.00277	4.44	-0.198	1459	22	enet	0.00608	0.00264	0.10858	0.91354	ENSG00000142530	CANINIT	0.852372
SMG9	19	44235301	44259142	0.06303	rs117903970	3.07	rs16976747	0.043	7.85	0.103	1527	3	lasso	0.042	3.18e-14	0.108564	0.91355	ENSG00000105771	ASD	0.852372
GFPT1	2	69500000	69600000	0.04836	rs111322342	3.17	rs13388653	0.0318	-7.7	-0.053	1038	4	lasso	0.039	2.6e-13	0.108	0.913606	ENSG00000198380	AGESMK	0.852372
LINC00966	8	65300000	65300000	0.06702	rs188294085	2.58	rs2577905	0.0587	9	-0.107	1015	4	lasso	0.0531	1.33e-17	-0.108	0.91361	ENSG00000254377	SMKCES	0.852372
RP11-266L9.3	16	25104708	25106576	0.26992	rs12923476	3.46	rs34225025	0.103	-12.33	0.097	1631	9	lasso	0.141	8.56e-46	-0.10848	0.913614	ENSG00000262700	AGESMK	0.852372
TUBB3	16	89987800	90005169	0.01385	rs138002535	-2.99	rs111398992	0.00848	-4.32	-0.114	1324	3	lasso	0.00413	0.0111	-0.10845	0.913636	ENSG00000258947	ADHD	0.852372
RP11-932O9.9	15	30900000	30900000	0.45997	rs139355618	3	rs1872092	0.233	-17.6	-0.157	618	31	enet	0.287	2.48e-99	-0.10842	0.91366	ENSG00000269930	PTSD	0.852372
AGPAT3	21	45285067	45406417	0.17599	rs1800521	2.8	rs4819356	0.0749	10.09	0.42	1612	18	enet	0.08796	1.89e-28	-0.1084	0.9137	ENSG00000160216	ADHD	0.852372
ZC3H12D	6	150000000	150000000	0.08539	rs150162365	3.44	rs414956	0.0492	8.19	-0.188	1490	3	lasso	0.0508	6.96e-17	-0.10836	0.913709	ENSG00000178199	PTSD	0.852372
COX15	10	101000000	101000000	0.02101	rs2494662	2.73	rs147121860	-0.000758	-3.94	-0.5052	1372	1372	blup	0.00119	0.109	-0.108	0.91371	ENSG00000014919	OCD	0.852372
VN1R1	19	57966542	57967854	0.37185	rs188066151	-3.08	rs7249882	0.378	-22.4	-0.102	1456	30	enet	0.421	8.44e-159	0.108286	0.913769	ENSG00000178201	TS	0.852372
MOCS2	5	52400000	52400000	0.19631	rs10053848	-3.095	rs3212468	0.122	-12.64	0.188	1608	23	enet	0.149122	1.92e-48	0.10828	0.913778	ENSG00000164172	AGESMK	0.852372
LYPD5	19	44300081	44331358	0.40128	rs11671720	-3.06	rs7251074	0.292	-19.89	0.459	1487	72	enet	0.339	6.81e-121	-0.10827	0.91378	ENSG00000159871	ADHD	0.852372
LTBP1	2	33200000	33600000	0.15665	rs78914573	3.06	rs2024926	0.0209	-7.45	1.161	2654	10	lasso	0.0861	7.47e-28	-0.10826	0.913791	ENSG00000049323	ADHD	0.852372
IFITM10	11	1750000	1770000	0.21055	rs117729444	-3.01	rs2292958	0.141	13.36	-0.867	2105	5	lasso	0.143	2.59e-46	-0.10823	0.913814	ENSG00000244242	OCD	0.852372
RBPJ	4	26200000	26400000	0.05617	rs186399358	4.14	rs6856886	0.0304	7.24	-0.279	1357	6	lasso	0.035782	2.5e-12	0.108215	0.913825	ENSG00000168214	AN	0.852372
DNAJB1	19	14625582	14640582	0.05036	rs74456594	3.23	rs6511936	0.0356	7.43	-0.7296	1823	2	lasso	0.0392	2.25e-13	-0.108196	0.91384	ENSG00000132002	OCD	0.852372
EVL	14	100000000	101000000	0.03796	rs60307965	3.89	rs12897152	-7.15e-05	-4.04	-1.503	1532	1532	blup	0.00741	0.00101	0.108169	0.913861	ENSG00000196405	OCD	0.852372
FAM220A	7	6370000	6390000	0.13253	rs6968201	3.12	rs12533114	0.0779	-7.9	0.25061	1735	6	lasso	0.0874	2.77e-28	-0.10817	0.913864	ENSG00000178397	ADHD	0.852372
RP11-416N2.4	10	105000000	105000000	0.05752	rs10786754	3.44	rs7100958	0.0153	6.07	0.502	1075	17	enet	0.0218	4.24e-08	-0.10816	0.913873	ENSG00000273108	CIGDAY	0.852372
TEK	9	27100000	27200000	0.1547	rs17760820	4.42	rs2095405	0.0789	-11.02	0.947	1955	25	enet	0.118	4.06e-38	-0.108116	0.913904	ENSG00000120156	AN	0.852372
CYB5RL	1	54600000	54700000	0.08102	rs143254130	3.79	rs140708162	0.0417	-7.73	-0.16428	1414	11	enet	0.0473	7.76e-16	-0.108099	0.913917	ENSG00000215883	OCD	0.852372
IFIT2	10	91100000	91100000	0.05629	rs1326261	3.48	rs145641534	0.0112	4.05	0.47615	1664	1664	bslmm	0.0129	2.03e-05	-0.108079	0.91393	ENSG00000119922	ASD	0.852372
GABPB1-AS1	15	50600000	50700000	0.49704	rs8037528	-2.95	rs2013885	0.484	25.3	0.369	1713	42	enet	0.496	1.65e-198	0.10808	0.91393	ENSG00000244879	OCD	0.852372
MYBPC2	19	50936160	50969578	0.3083	rs7247653	3.33	rs10405839	0.144	14.75	-0.646	1493	13	lasso	0.232	1.01e-77	-0.108075	0.91394	ENSG00000086967	ASD	0.852372
DCAF7	17	61627822	61671639	0.04709	rs118044251	-3.58	rs145352090	0.00542	-4.49	0.04	826	14	enet	0.0268	1.27e-09	-0.10807	0.913941	ENSG00000136485	CIGDAY	0.852372
ITPKC	19	41223008	41246765	0.07531	rs1645678	-2.86	rs4803354	0.0318	-6.88	0.025	1557	7	lasso	0.0447	5.01e-15	0.108059	0.913949	ENSG00000086544	TS	0.852372
LINC00638	14	105000000	105000000	0.14994	rs117150318	3.79	rs67906390	0.052	-9.69	0.748	1581	1581	bslmm	0.0758	1.24e-24	0.10804	0.913962	ENSG00000258701	ANX	0.852372
NIP7	16	69373333	69377014	0.07177	rs118176310	-3.35	rs8053896	0.055	-8.85	-0.448	1135	20	enet	0.0679	3.74e-22	0.10804	0.913965	ENSG00000132603	MDD	0.852372
RP11-467L20.10	11	61500000	61500000	0.02276	rs520298	2.92	rs72918003	0.000442	-3.67	0.675	1063	1063	bslmm	0.00427	0.00994	0.10803	0.91397	ENSG00000124915	CANINIT	0.852372
DUSP19	2	184000000	184000000	0.09891	rs35318802	-2.88	rs7577407	0.0703	9.84	0.19	1696	45	enet	0.0846	2.11e-27	-0.108	0.913976	ENSG00000162999	AGESMK	0.852372
NOP16	5	176000000	176000000	0.1082	rs147944862	3.13	rs3172920	0.0567	8.96	0.352	843	5	lasso	0.054279	5.82e-18	0.108	0.913987	ENSG00000048162	PTSD	0.852372
OR2W3	1	248000000	248000000	0.53726	rs9287213	3.652	rs4525075	0.0912	-11.36	0.80987	2049	93	enet	0.315	1.32e-110	0.10831	0.914	ENSG00000238243	ADHD	0.852372
ZNF286A	17	15603006	15648092	0.35877	rs28480126	-3.06	rs2654342	0.108	-12.97	0.7	1054	45	enet	0.199	9.99e-66	-0.108265	0.914	ENSG00000255104	ADHD	0.852372
LZTS1	8	20100000	20200000	0.10982	rs60526148	-3.73	rs28690412	0.0321	7.19	-0.079	1868	4	lasso	0.0486	3.19e-16	-0.10792	0.914	ENSG00000061337	ADHD	0.852372
PIGCP1	11	33100000	33100000	0.06996	rs140230941	-2.83	rs2273552	0.0487	9.07	0.181	1547	7	lasso	0.0744	3.35e-24	-0.1081	0.914	ENSG00000213713	AGESMK	0.852372
RP11-147I3.1	11	74600000	74600000	0.07069	rs1279972	2.68	rs12421899	0.0445	-8.27	0.165	1251	6	lasso	0.0512	5.09e-17	-0.10822	0.914	ENSG00000241170	AGESMK	0.852372
SIRPB1	20	1544167	1600707	0.63111	rs73071114	-3.33	rs6075339	0.604	27.82	-0.377	1455	27	enet	0.610993	6.43e-273	-0.10788	0.914	ENSG00000101307	AGESMK	0.852372
ARHGAP29	1	94600000	94700000	0.10054	rs138968027	-3.91	rs7536759	0.0402	6.45	-0.993	1525	16	enet	0.0835	4.96e-27	-0.107573	0.914	ENSG00000137962	AN	0.852372
RP11-495P10.6	1	148000000	148000000	0.0282	rs148757471	-2.73	rs508233	1.75e-05	-3.78	-0.093	382	3	lasso	0.00116	0.111	0.107396	0.914	ENSG00000234283	AN	0.852372
RP11-480I12.7	1	203000000	203000000	0.02966	rs1774845	-2.48	rs6697533	0.0148	-5.57	-0.644	1034	25	enet	0.0157	2.86e-06	0.108117	0.914	ENSG00000234996	AN	0.852372
TP53I11	11	44900000	45000000	0.04245	rs118145410	3.4	rs61881907	0.000396	4.12	-0.825	1515	1515	bslmm	0.00452	0.00828	-0.1078	0.914	ENSG00000175274	AN	0.852372
B4GALNT3	12	570000	673000	0.15596	rs61917256	3.31	rs76758082	0.00742	6.2	0.134	1309	44	enet	0.0513	4.62e-17	0.10861	0.914	ENSG00000139044	AN	0.852372
GTF2A2	15	59900000	59900000	0.04099	rs142953132	-3.12	rs1046053	0.0288	7.38	0.6868	1451	25	enet	0.0319	3.82e-11	0.10794	0.914	ENSG00000140307	AN	0.852372
ARHGAP27	17	43471275	43511787	0.03745	rs9895197	-3.67	rs11654226	0.0128	-5.21	0.824	564	21	enet	0.0184	4.4e-07	-0.10792	0.914	ENSG00000159314	AN	0.852372
TYW5	2	201000000	201000000	0.11302	rs148336682	-3.63	rs281791	0.134	-13.53	-0.27	988	24	enet	0.15	7.2e-49	0.107767	0.914	ENSG00000162971	AN	0.852372
DPYS	8	105000000	105000000	0.02621	rs146043412	-3.33	rs7813945	-0.000316	3.97	-0.7586	1875	1875	bslmm	0.00471	0.0072	-0.10779	0.914	ENSG00000147647	AN	0.852372
RP11-329A14.2	1	49000000	49000000	0.04952	rs115510214	4.17	rs2798133	0.0328	6.84	0.098	1046	2	lasso	0.0314	5.3e-11	0.108015	0.914	ENSG00000232514	ANX	0.852372
TRMT1L	1	185000000	185000000	0.01902	rs142231692	3.42	rs76799454	-0.000736	-3.45	0.054	922	21	enet	0.00153	0.0822	0.107869	0.914	ENSG00000121486	ANX	0.852372
HLX	1	221000000	221000000	0.04557	rs146732699	-3.01	rs2807852	0.0106	-5.79	-0.123	1387	6	lasso	0.0232	1.62e-08	0.108343	0.914	ENSG00000136630	ANX	0.852372
NOM1	7	157000000	157000000	0.4356	rs181439761	-3.22	rs13242102	0.49	25.51	-0.001	2152	42	enet	0.502	3.22e-202	-0.10752	0.914	ENSG00000146909	ANX	0.852372
ADAM17	2	9630000	9700000	0.12239	rs183388271	3.23	rs10204071	0.0205	-7.32	1.046	1691	1691	bslmm	0.0713	3.26e-23	0.10836	0.914	ENSG00000151694	ASD	0.852372
FSHR	2	49200000	49400000	0.11614	rs62137390	2.74	rs1604822	0.034	9.21	0.309	2041	2041	bslmm	0.0905	2.94e-29	0.1085	0.914	ENSG00000170820	ASD	0.852372
SGK223	8	8180000	8240000	0.1835	rs6985207	4.56	rs56259016	0.0519	8.79	-0.295	1545	1545	bslmm	0.0852	1.4e-27	-0.10748	0.914	ENSG00000182319	ASD	0.852372
MLST8	16	2254249	2259417	0.14761	rs6600183	-3.26	rs30995	0.0601	8.54	-0.115	1226	6	lasso	0.0767	6.54e-25	0.108468	0.914	ENSG00000167965	BIP	0.852372
CTC-454I21.3	19	37583921	37701414	0.0164	rs531870	2.7	rs2126976	0.00515	-3.44	-0.626	1349	1349	bslmm	0.00367	0.0156	-0.107613	0.914	ENSG00000267360	BIP	0.852372
EFEMP1	2	56100000	56200000	0.4208	rs76220314	-2.99	rs78857879	0.126	13.05	-0.099	1704	51	enet	0.293	7.93e-102	0.10835	0.914	ENSG00000115380	BIP	0.852372
RP11-10C24.3	3	33800000	33800000	0.23179	rs6807511	3.1	rs9838846	0.305	20.09	-0.104	1323	24	lasso	0.322	1.31e-113	0.10817	0.914	ENSG00000271643	BIP	0.852372
LMBRD2	5	36100000	36200000	0.08894	rs2052885	-3.44	rs33679	0.02	-5.97	0.743	1485	1485	bslmm	0.045574	2.66e-15	0.10768	0.914	ENSG00000164187	BIP	0.852372
THBS2	6	170000000	170000000	0.46231	rs2143134	-2.89	rs62435217	0.138	13.57	-0.185	2057	55	enet	0.206	2.06e-68	-0.10785	0.914	ENSG00000186340	BIP	0.852372
WDR63	1	85500000	85600000	0.11463	rs6660306	-2.94	rs10873679	0.0511	-9.69	0.311	1703	1703	bslmm	0.0859	8.25e-28	-0.10753	0.914	ENSG00000162643	CANINIT	0.852372
HHAT	1	211000000	211000000	0.2974	rs116675478	3.07	rs4844522	0.133	14.46	-0.054	2116	73	enet	0.238	3.54e-80	-0.10833	0.914	ENSG00000054392	CANINIT	0.852372
RP11-552D4.1	1	230000000	230000000	0.03597	rs74525006	-3.61	rs9432180	0.0122	-4.19	-0.196	1279	3	lasso	0.0101	0.000147	-0.1078	0.914	ENSG00000228058	CANINIT	0.852372
LINC00672	17	37081421	37084310	0.12175	rs190087390	-2.98	rs9908180	0.0343	-9	0.034	1118	1118	blup	0.069	1.68e-22	0.108	0.914	ENSG00000263874	CANINIT	0.852372
PRPSAP1	17	74305567	74380602	0.29575	rs72860894	2.8	rs12603578	0.15	-14.27	-0.006	1518	1518	bslmm	0.171	6.27e-56	-0.108	0.914	ENSG00000161542	CANINIT	0.852372
RP1-152L7.5	6	52500000	52500000	0.56762	rs13210985	-3.25	rs1043937	0.402	22.77	-0.647	1571	28	enet	0.508	9.3e-206	0.108413	0.914	ENSG00000216775	CANINIT	0.852372
LL09NC01-139C3.1	9	137000000	137000000	0.0243	rs567151158	-3.07	rs79093318	-0.000628	-3.6	-0.108	1761	1	lasso	0.00491	0.0062	0.108	0.914	ENSG00000273473	CANINIT	0.852372
GS1-304P7.1	1	187000000	187000000	0.03532	rs626874	-3.03	rs3736595	0.00922	-5.95	-0.523	1316	1316	bslmm	0.0239	9.79e-09	-0.108022	0.914	ENSG00000233196	CIGDAY	0.852372
RPL27A	11	8700000	8740000	0.03267	rs10840022	4.11	rs116851234	0.0193	-3.85	1.013	1545	1	lasso	0.0155	3.28e-06	-0.108	0.914	ENSG00000166441	CIGDAY	0.852372
PAIP1	5	43500000	43600000	0.01369	rs71627577	-2.852	rs72748188	-0.000753	-3.61	1.054	1610	1610	bslmm	0.002359	0.0426	-0.108114	0.914	ENSG00000172239	CIGDAY	0.852372
GIN1	5	102000000	102000000	0.04269	rs146966864	2.837	rs34824	0.0506	8.36	-0.808	1242	4	lasso	0.045506	2.79e-15	0.108446	0.914	ENSG00000145723	CIGDAY	0.852372
PCLO	7	82400000	82800000	0.03367	rs2107852	-3.43	rs17282875	0.00809	4.39	-0.421	2312	2	lasso	0.0131	1.85e-05	0.10788	0.914	ENSG00000186472	CIGDAY	0.852372
PTGR1	9	114000000	114000000	0.6414	rs10981258	-2.85	rs59165439	0.179	-15.46	-0.796	1868	93	enet	0.466	7.17e-182	-0.10822	0.914	ENSG00000106853	CIGDAY	0.852372
SLC31A1	9	116000000	116000000	0.2285	rs142772187	2.74	rs41280229	0.178	-15.45	-0.119	1689	18	enet	0.205	7.56e-68	0.10859	0.914	ENSG00000136868	CIGDAY	0.852372
VSTM4	10	50200000	50300000	0.2197	rs117188067	2.83	rs2255739	0.111	-12.39	-0.146	1793	73	enet	0.156	7.28e-51	0.10837	0.914	ENSG00000165633	DRNKWK	0.852372
RPS11P5	12	133000000	133000000	0.01562	rs10781643	3.69	rs11608264	0.00269	-4.03	1.227	1230	1230	bslmm	0.00542	0.00428	-0.10841	0.914	ENSG00000232888	DRNKWK	0.852372
SPIRE2	16	89884587	89937727	0.14382	rs79139787	-3.29	rs2376878	0.0607	-9.2	0.834	1410	10	lasso	0.0982	1.01e-31	0.108023	0.914	ENSG00000204991	DRNKWK	0.852372
MSH2	2	47600000	47800000	0.22122	rs3136316	3.92	rs2303425	0.0997	11.7	0.919	1853	38	enet	0.11	1.83e-35	0.10821	0.914	ENSG00000095002	DRNKWK	0.852372
GAB1	4	144000000	144000000	0.04491	rs930457	-5.38	rs1397526	0.0208	-5.51	0.787	1793	29	enet	0.022026	3.58e-08	0.107858	0.914	ENSG00000109458	DRNKWK	0.852372
KLHL9	9	21300000	21300000	0.1646	rs7024027	-3.56	rs12553910	0.0524	10.3	0.781	1501	9	enet	0.134	1.55e-43	0.10746	0.914	ENSG00000198642	DRNKWK	0.852372
KIAA0368	9	114000000	114000000	0.0906	rs7862002	-3.37	rs12352117	0.0331	7.72	0.444	1965	4	lasso	0.0512	5.08e-17	0.10755	0.914	ENSG00000136813	DRNKWK	0.852372
HMCN2	9	133000000	133000000	0.0933	rs3780713	3.69	rs10760665	0.0312	-6.92	0.312	1996	22	enet	0.0544	5.16e-18	0.10781	0.914	ENSG00000148357	DRNKWK	0.852372
PLA2G16	11	63300000	63400000	0.27581	rs643243	-3.92	rs3809072	0.131	13.32	-0.374	1162	1162	bslmm	0.148	3.73e-48	-0.107511	0.914	ENSG00000176485	MDD	0.852372
CDC27	17	45195069	45266788	0.05074	rs7220777	-4.19	rs34885810	0.00736	4.54	0.214	1234	1234	bslmm	0.011	7.82e-05	-0.108141	0.914	ENSG00000004897	MDD	0.852372
NARF-IT1	17	80439974	80441264	0.07958	rs56075787	-3.74	rs7211620	0.0252	-6.74	0.116	1838	4	lasso	0.0221	3.51e-08	0.107373	0.914	ENSG00000266236	MDD	0.852372
ARHGAP28	18	6729717	6915715	0.2729	rs79811095	3.52	rs7505283	0.244	17.95	0.681	1721	54	enet	0.292	3.19e-101	0.1086	0.914	ENSG00000088756	MDD	0.852372
CTC-471F3.4	19	40448563	40449634	0.01338	rs56053061	-2.92	rs61737024	-0.000717	2.98	0.719	1318	1318	bslmm	-0.000313	0.444	0.10782	0.914	ENSG00000187534	MDD	0.852372
TBC1D2	9	101000000	101000000	0.2663	rs16924053	-2.96	rs733040	0.181	-15.7	-0.033	1657	13	lasso	0.241	3e-81	0.1083	0.914	ENSG00000095383	MDD	0.852372
SUB1	5	32500000	32600000	0.02752	rs191169438	2.73	rs182285963	0.0152	-5.26	0.2853	1578	4	lasso	0.011905	4.18e-05	-0.10806	0.914	ENSG00000113387	OCD	0.852372
RP11-826N14.2	5	175000000	175000000	0.50351	rs2198173	2.97	rs12520581	0.148	15.04	0.1517	827	53	enet	0.25446	2.07e-86	0.1085	0.914	ENSG00000248469	OCD	0.852372
RP11-423H2.3	5	177000000	177000000	0.14536	rs4507508	3.45	rs56309630	0.0711	8.9	-1.1836	1183	1183	bslmm	0.078326	2.04e-25	0.10773	0.914	ENSG00000249684	OCD	0.852372
AP001372.2	11	74200000	74200000	0.18455	rs10898988	-4.26	rs114730800	0.0224	5.94	-0.189	1206	19	enet	0.0504	8.94e-17	0.10798	0.914	ENSG00000254837	SCZ	0.852372
CCND2	12	4380000	4410000	0.08731	rs66760703	-3.26	rs117233107	0.0152	6.17	-0.145	1186	40	enet	0.0398	1.55e-13	0.10746	0.914	ENSG00000118971	SCZ	0.852372
SLC25A21-AS1	14	37600000	37600000	0.08296	rs145024784	4.13	rs1117024	0.0665	-10.51	0.323	1142	37	enet	0.0784	1.92e-25	0.1078	0.914	ENSG00000258708	SCZ	0.852372
LONP2	16	48278207	48397033	0.24567	rs75736976	2.8	rs75267077	0.206	-16.75	-0.872	1070	31	enet	0.259	4.8e-88	-0.10861	0.914	ENSG00000102910	SCZ	0.852372
ZNF35	3	44700000	44700000	0.01125	rs113379120	4.63	rs114565194	0.00164	4.32	0.383	1174	3	enet	0.00607	0.00265	-0.107868	0.914	ENSG00000169981	SCZ	0.852372
SH3BP2	4	2790000	2840000	0.04202	rs2032457	3.05	rs11722784	0.00515	4.83	-0.357	1708	1708	bslmm	0.01212	3.59e-05	-0.1085	0.914	ENSG00000087266	SCZ	0.852372
LINC00499	4	139000000	139000000	0.69677	rs72718512	-3.62	rs4863780	0.405	23.15	-0.249	1738	43	enet	0.422002	2e-159	-0.1082	0.914	ENSG00000251372	SCZ	0.852372
HTR4-IT1	5	148000000	148000000	0.02465	rs186392135	-3.94	rs1971431	-0.000753	3.45	1.342	1277	2	lasso	-0.000347	0.462	0.10843	0.914	ENSG00000253297	SCZ	0.852372
POU6F2	7	39000000	39500000	0.06227	rs6971990	4.87	rs62442227	0.0129	5.7	-0.024	2277	9	lasso	0.0272	9.95e-10	-0.10814	0.914	ENSG00000106536	SCZ	0.852372
RHPN1	8	144000000	144000000	0.18487	rs11136321	4.72	rs74748751	0.0137	-6.15	2.127	1610	1610	bslmm	0.111	5.47e-36	0.1085	0.914	ENSG00000158106	SCZ	0.852372
C9orf163	9	139000000	139000000	0.0185	rs34244025	2.95	rs1806711	0.014	-4.42	-0.108	1286	1	lasso	0.0133	1.59e-05	0.108	0.914	ENSG00000196366	SCZ	0.852372
DUSP14	17	35849937	35873603	0.22508	rs62073558	-2.9	rs11870754	0.296	20.07	-0.065	747	27	enet	0.339	5.98e-121	0.10747	0.914	ENSG00000161326	SMKCES	0.852372
CTD-2192J16.15	19	12754089	12754733	0.03714	rs143222925	-2.6	rs4804731	0.014	-5.19	-0.078	1087	4	lasso	0.0147	5.75e-06	0.10852	0.914	ENSG00000178464	SMKCES	0.852372
CRLS1	20	5986736	6020699	0.12612	rs78286864	3.62	rs6133282	0.0912	11.11	0.127	1803	3	lasso	0.094157	2.04e-30	0.10764	0.914	ENSG00000088766	SMKCES	0.852372
MICALL1	22	38301664	38338829	0.05205	rs112322038	-2.96	rs4821727	0.0215	-6.34	0.667	1160	1160	blup	0.023688	1.13e-08	0.10826	0.914	ENSG00000100139	SMKCES	0.852372
CDKN2AIP	4	184000000	184000000	0.05315	rs146992605	3.17	rs13143291	0.018	5.38	-0.108	1880	1	lasso	0.015678	2.97e-06	-0.108	0.914	ENSG00000168564	SMKCES	0.852372
MTHFR	1	11800000	11900000	0.14352	rs142745042	-3.14	rs55867221	0.102	8.79	0.159	1484	6	enet	0.11	1.62e-35	0.10749	0.914	ENSG00000177000	SMKINIT	0.852372
RABGGTB	1	76300000	76300000	0.05479	rs901490	-4.22	rs6678348	0.0125	-5.95	0.674	1707	1707	bslmm	0.0373	8.48e-13	0.10831	0.914	ENSG00000137955	SMKINIT	0.852372
COCH	14	31300000	31400000	0.34252	rs79479260	3.43	rs12879594	0.134	13.35	-0.552	1121	1121	bslmm	0.148	3.34e-48	0.10798	0.914	ENSG00000100473	SMKINIT	0.852372
MIR4519	16	30886543	30906541	0.10045	rs182536497	3.93	rs111954099	0.00149	-3.45	1.19	533	533	bslmm	0.0113	6.55e-05	0.108	0.914	ENSG00000260083	SMKINIT	0.852372
RP11-806L2.2	18	650229	652843	0.4339	rs10432084	3.62	rs2015412	0.137	13.41	-1.124	1810	21	enet	0.233	3.51e-78	0.10761	0.914	ENSG00000266456	SMKINIT	0.852372
ZNF142	2	220000000	220000000	0.03216	rs2227257	3.19	rs56025682	0.012	5.56	-0.219	808	7	lasso	0.0136	1.31e-05	0.107621	0.914	ENSG00000115568	SMKINIT	0.852372
RIN2	20	19867165	19983101	0.09436	rs146841219	-3.03	rs6046364	0.00202	-4.83	-0.229	1491	24	enet	0.03031	1.13e-10	-0.1083	0.914	ENSG00000132669	SMKINIT	0.852372
ADH1B	4	100000000	100000000	0.06333	rs72679875	-2.96	rs34576135	0.00187	-5.26	0.448	1921	1921	bslmm	0.02759	7.49e-10	-0.109	0.914	ENSG00000196616	SMKINIT	0.852372
NDST4	4	116000000	116000000	0.05694	rs13105584	3.39	rs11937330	-0.000716	3.98	0.329	2286	2286	blup	0.018274	4.86e-07	-0.109	0.914	ENSG00000138653	SMKINIT	0.852372
GDF9	5	132000000	132000000	0.1156	rs72799472	-2.791	rs10479012	0.0539	-9.26	0.093	1014	1014	bslmm	0.071522	2.73e-23	0.1081	0.914	ENSG00000164404	SMKINIT	0.852372
DEF6	6	35300000	35300000	0.03017	rs116962609	-4.18	rs45482297	-0.000608	-3.23	-0.111	1340	1340	bslmm	0.00501	0.00578	0.108619	0.914	ENSG00000023892	SMKINIT	0.852372
ROS1	6	118000000	118000000	0.31212	rs34925922	2.82	rs9489194	0.14	14.14	0.545	1887	67	enet	0.298	9.96e-104	-0.107894	0.914	ENSG00000047936	SMKINIT	0.852372
RP11-61L23.2	7	143000000	144000000	0.41274	rs3812400	-2.41	rs78603442	0.00841	6.51	0.404	843	15	enet	0.0831	6.46e-27	0.108518	0.914	ENSG00000253882	SMKINIT	0.852372
ESYT2	7	159000000	159000000	0.19828	rs7779781	-3.6	rs12669752	0.0849	11.64	-0.372	1875	35	enet	0.158	2.23e-51	0.108313	0.914	ENSG00000117868	SMKINIT	0.852372
RP11-145O15.3	8	13400000	13500000	0.02626	rs989188	-3.13	rs1821077	-0.000492	3.37	0.302	3248	3248	bslmm	0.00258	0.0359	-0.108225	0.914	ENSG00000255069	SMKINIT	0.852372
RPS20	8	57000000	57000000	0.28773	rs2953904	-4.24	rs1128142	0.14	-13.82	-2.284	1651	65	enet	0.2	4.17e-66	0.107912	0.914	ENSG00000008988	SMKINIT	0.852372
ATAD1	10	89500000	89600000	0.16133	rs143039861	-2.67	rs11817759	0.254	-18.42	-0.174	988	8	lasso	0.256	4.81e-87	0.109	0.914	ENSG00000138138	TS	0.852372
GSTO1	10	106000000	106000000	0.50318	rs7903858	-3.68	rs7910156	0.0632	11.07	-0.862	1038	63	enet	0.344	2.72e-123	-0.108	0.914	ENSG00000148834	TS	0.852372
AC012146.7	17	5014763	5017674	0.27252	rs186947846	-4.18	rs73976311	0.196	-16.33	-0.426	1638	1638	bslmm	0.227	3.97e-76	0.10848	0.914	ENSG00000234327	TS	0.852372
RAB3GAP1	2	136000000	136000000	0.1727	rs137922419	-2.21	rs10178915	0.00654	-5.45	0.64	964	964	bslmm	0.0342	7.68e-12	0.1075	0.914	ENSG00000115839	TS	0.852372
ADAMTSL1	9	18500000	18900000	0.1542	rs34097794	-2.95	rs79143126	0.0204	6.42	0.47	2349	36	enet	0.0648	3.24e-21	0.10799	0.914002	ENSG00000178031	ASD	0.852372
SPIRE1	18	12446511	12658133	0.109	rs644710	3.29	rs552405	0.0675	9.82	0.001	2056	2056	bslmm	0.0739	4.81e-24	0.10794	0.91404	ENSG00000134278	ASD	0.8524
TCP1	6	160000000	160000000	0.0865	rs77051711	3.57	rs13194896	0.0573	9.55	0.417	1560	19	enet	0.076	1.11e-24	0.107939	0.914044	ENSG00000120438	ASD	0.8524
AP5S1	20	3801178	3805949	0.02719	rs139745888	3.13	rs2282129	0.0121	-5.8	-0.035	1703	3	lasso	0.015291	3.89e-06	-0.10794	0.914046	ENSG00000125843	DRNKWK	0.8524
MZF1	19	59073298	59084942	0.0508	rs211580	-3.7	rs10469313	-0.000628	-3.81	1.422	676	676	bslmm	0.0122	3.28e-05	-0.107925	0.914055	ENSG00000099326	PTSD	0.852403
NCKAP1	2	184000000	184000000	0.05133	rs35318802	-2.88	rs72888488	0.00936	-5.34	0.623	1903	1903	blup	0.023	1.81e-08	-0.108	0.914057	ENSG00000061676	AGESMK	0.852403
YTHDC2	5	113000000	113000000	0.1985	rs11959420	-3.95	rs348950	0.209	-16.85	-0.507	2230	61	enet	0.246603	2.11e-83	-0.108	0.914063	ENSG00000047188	PTSD	0.852404
C9orf131	9	35000000	35000000	0.0216	rs2812349	-2.94	rs185322114	0.00093	4	-1.3647	930	930	blup	0.00206	0.0539	-0.108	0.914096	ENSG00000174038	PTSD	0.852427
C12orf43	12	121000000	121000000	0.32549	rs7966085	-3.29	rs2257813	0.161	-14.72	-0.433	1889	46	enet	0.214	3.35e-71	0.10787	0.914099	ENSG00000157895	SMKCES	0.852427
TCEB2	16	2821415	2827298	0.43696	rs182044081	4.53	rs3094778	0.251	18.62	0.272	950	12	enet	0.28	2.78e-96	0.10787	0.914101	ENSG00000103363	OCD	0.852427
TRMT44	4	8440000	8500000	0.17417	rs28600069	2.8	rs2688247	0.0794	11.85	-0.203	1673	29	enet	0.129918	5.07e-42	-0.10784	0.91412	ENSG00000155275	PTSD	0.852436
PRDM11	11	45100000	45200000	0.0668	rs28705307	2.98	rs7119605	0.00795	-5.29	-0.863	1591	1591	bslmm	0.0249	4.95e-09	-0.10784	0.914123	ENSG00000019485	ADHD	0.852436
APH1B	15	63600000	63600000	0.04708	rs2414818	-3.81	rs111564920	0.0134	5.74	-0.13259	1493	4	lasso	0.0347	5.48e-12	0.10784	0.914123	ENSG00000138613	OCD	0.852436
HAPLN3	15	89400000	89400000	0.27164	rs2077098	3.61	rs938606	0.107	-12.15	0.054	1307	34	enet	0.143	2.34e-46	0.10783	0.91413	ENSG00000140511	CANINIT	0.852438
NPY1R	4	164000000	164000000	0.05333	rs13122802	-4.2	rs6536702	0.00037	-3.91	-1.136	1387	1387	blup	0.013049	1.87e-05	0.107821	0.914138	ENSG00000164128	AN	0.852442
OR10AB1P	11	7750000	7750000	0.06007	rs4338504	2.95	rs67173996	0.00151	4.24	0.036	1863	1863	blup	0.0147	6.03e-06	0.107813	0.914144	ENSG00000176716	OCD	0.852443
LYPD8	1	249000000	249000000	0.60059	rs12040766	-2.613	rs28695302	0.0366	9.28	-0.0641	747	57	enet	0.17	1.81e-55	0.10777	0.914178	ENSG00000266949	PTSD	0.852469
SLC10A5	8	82600000	82600000	0.14362	rs181997898	3.03	rs80031884	0.0783	-10.58	-0.094	1483	8	lasso	0.114	7.21e-37	0.10776	0.91418	ENSG00000253598	PTSD	0.852469
ANTXR2	4	80800000	81000000	0.04703	rs62300383	-3.28	rs78771060	0.0094	5.65	1.435	1708	30	enet	0.029324	2.25e-10	0.107722	0.914216	ENSG00000163297	AN	0.852498
RP11-509J21.1	9	3530000	3670000	0.1199	rs116971611	3.49	rs80068649	0.013	-5.86	0.4918	1477	1477	bslmm	0.0525	2.11e-17	-0.108	0.914277	ENSG00000232104	PTSD	0.852546
KPNA5	6	117000000	117000000	0.0531	rs187347774	2.97	rs2145334	-0.000548	-4.25	-0.787	1635	1635	blup	0.0145	6.76e-06	-0.10765	0.91428	ENSG00000196911	ANX	0.852546
CTC-451A6.4	19	22934985	22937677	0.12835	rs6511416	-2.94	rs34126042	0.0436	-7.83	0.948	1975	1975	blup	0.0491	2.31e-16	0.10764	0.91428	ENSG00000180081	CANINIT	0.852546
CTD-3092A11.1	15	30800000	30800000	0.13972	rs58532627	1.82	rs4779492	0.0974	-11.59	0.05	589	5	lasso	0.0965	3.58e-31	-0.10757	0.91434	ENSG00000215302	ASD	0.852556
LY6H	8	144000000	144000000	0.23292	rs148858677	3.74	rs35355856	0.112	-12.26	0.294	1855	40	enet	0.139	3.46e-45	-0.10756	0.91434	ENSG00000176956	PTSD	0.852556
ANKRD36	2	97800000	97900000	0.35942	rs10177168	-2.79	rs9677528	0.303	-20.47	0.656	486	44	enet	0.415	5e-156	-0.108	0.914349	ENSG00000135976	AGESMK	0.852556
USF2	19	35759881	35770724	0.07236	rs117316915	-2.87	rs62112772	0.021	5.95	0.732	1519	1519	bslmm	0.0228	2.12e-08	0.10752	0.91437	ENSG00000105698	CANINIT	0.852556
RP11-307E17.8	9	97100000	97100000	0.1867	rs2031698	2.85	rs7025878	0.108	-12.49	1.8033	1642	1642	bslmm	0.161	1.5e-52	-0.10752	0.914375	ENSG00000232063	ADHD	0.852556
ALCAM	3	105000000	105000000	0.0367	rs74606164	-3.29	rs73189021	0.0118	-5.77	-0.427	2128	12	enet	0.0235	1.32e-08	0.107511	0.914384	ENSG00000170017	PTSD	0.852556
C21orf49	21	34144411	34266043	0.15405	rs2226338	3.19	rs76578768	0.0542	-8.51	1.575	1407	1407	bslmm	0.090738	2.49e-29	0.10749	0.9144	ENSG00000205930	ANX	0.852556
ZNF438	10	31100000	31300000	0.09948	rs117691711	3.21	rs2994679	0.0436	-7.83	-0.058	1733	1733	blup	0.0567	1.02e-18	0.107	0.914401	ENSG00000183621	SMKCES	0.852556
DNAJC7	17	40128451	40173394	0.05391	rs57333321	3.05	rs4796742	0.0334	7.04	0.09	915	21	enet	0.0321	3.29e-11	-0.10748	0.914406	ENSG00000168259	OCD	0.852556
RP11-456J20.1	15	32100000	32100000	0.06356	rs143020264	2.98	rs34905056	0.0413	8.23	0.031	1148	8	lasso	0.052	2.96e-17	0.107483	0.91441	ENSG00000259358	AGESMK	0.852556
KCNS1	20	43720951	43729753	0.18648	rs11086958	-2.68	rs6130729	0.0306	7.06	0.019	1365	34	enet	0.11465	5.17e-37	0.10748	0.91441	ENSG00000124134	OCD	0.852556
ITPR3	6	33588142	33664351	0.01816	rs12664932	4.65	rs11757612	0.006888	4.68	0.03	1736	5	enet	0.0018	0.0662	-0.1075	0.914414	ENSG00000096433	CIGDAY	0.852556
C17orf102	17	32901142	32906388	0.44072	rs141044460	-2.95	rs72817863	0.0965	11.67	-0.088	1177	1177	bslmm	0.229	1.05e-76	0.10747	0.914416	ENSG00000197322	CIGDAY	0.852556
LMLN	3	198000000	198000000	0.03759	rs149879249	-3.05	rs10461052	0.0112	-5.59	-0.345	897	13	enet	0.0255	3.1e-09	-0.107454	0.914428	ENSG00000185621	PTSD	0.852556
ARFIP1	4	154000000	154000000	0.12873	rs62324664	-3.32	rs56738224	0.0656	10.44	-0.053	1504	4	lasso	0.095672	6.71e-31	-0.107453	0.91443	ENSG00000164144	SMKCES	0.852556
RPS20	8	57000000	57000000	0.28773	rs139499571	2.92	rs1128142	0.14	-13.82	-0.338	1651	65	enet	0.2	4.17e-66	0.10745	0.914434	ENSG00000008988	TS	0.852556
PCDHA4	5	140000000	140000000	0.06103	rs11465452	2.56	rs115070123	0.032	-7.03	-0.325	1074	1074	bslmm	0.030356	1.09e-10	-0.10744	0.914438	ENSG00000204967	ASD	0.852556
KIAA1430	4	186000000	186000000	0.30817	rs13110972	3.55	rs1969456	0.382	-22.84	0.051	1837	29	enet	0.425073	5.94e-161	-0.107419	0.914457	ENSG00000164323	AN	0.852556
SDR42E2	16	22177618	22203075	0.02583	rs74643689	-2.6	rs7195490	5.24e-05	-3.23	0.958	316	316	bslmm	0.00423	0.0103	-0.1074	0.914471	ENSG00000183921	ANX	0.852556
ZNF33BP1	10	38100000	38100000	0.04181	rs58370123	2.78	rs1208623	0.0066	-4.63	-1.135	1989	1989	bslmm	0.0195	2.03e-07	-0.107377	0.91449	ENSG00000225192	ANX	0.852556
MAF	16	79619740	79634611	0.07085	rs117947670	-4	rs8054214	-0.000608	3.96	-0.066	1691	1691	blup	0.0125	2.66e-05	0.10733	0.914528	ENSG00000178573	ANX	0.852556
ETV6	12	11800000	12000000	0.21528	rs11054458	-3.9	rs2855750	0.13	-13.16	-0.072	1790	11	enet	0.138	1.4e-44	-0.10731	0.914544	ENSG00000139083	TS	0.852556
SCG3	15	52000000	52000000	0.1431	rs73413157	3.27	rs1456297	0.0892	-11.22	0.407	1287	1287	bslmm	0.0983	9.49e-32	0.107296	0.91455	ENSG00000104112	AGESMK	0.852556
ZNF728	19	23158270	23185978	0.14699	rs117216733	2.69	rs457149	0.0731	-10.26	-0.816	2171	55	enet	0.103	3.22e-33	-0.107278	0.914569	ENSG00000269067	PTSD	0.852556
SYNDIG1L	14	74900000	74900000	0.30049	rs7359108	-3.82	rs8003971	0.112	-12.83	0.005	1332	33	enet	0.184	1.93e-60	0.107274	0.914571	ENSG00000183379	OCD	0.852556
KLF16	19	1852399	1863567	0.10911	rs7245824	-2.5	rs1866378	0.0581	10.33	-0.0558	799	5	lasso	0.0987	7.12e-32	-0.107232	0.9146	ENSG00000129911	OCD	0.852556
RP11-723O4.9	3	129000000	129000000	0.18585	rs76937118	-2.84	rs789245	0.17	15.06	0.081	1435	31	enet	0.175	2.25e-57	-0.107172	0.914653	ENSG00000261159	CANINIT	0.852556
RP11-582E3.4	12	27300000	27300000	0.15347	rs143276578	3.24	rs4964037	0.0503	-9.19	1.229	1672	1672	bslmm	0.145	3.28e-47	-0.107152	0.914668	ENSG00000256625	CIGDAY	0.852556
LUZP2	11	24500000	25100000	0.12874	rs10834403	3.48	rs190332206	0.0587	-6.33	-0.9759	3593	67	enet	0.0744	3.44e-24	-0.10715	0.91467	ENSG00000187398	TS	0.852556
ZNF772	19	57978031	57988938	0.34064	rs7249126	4.09	rs886337	0.314	-20.46	0.698	1475	62	enet	0.343	7.34e-123	0.107118	0.9147	ENSG00000197128	OCD	0.852556
ACTG1	17	79476997	79490873	0.20497	rs34777467	3.71	rs75215738	0.149	-14.52	0.145	1747	1747	bslmm	0.157	4.45e-51	-0.1071	0.914707	ENSG00000184009	CIGDAY	0.852556
RPL9P5	14	59000000	59000000	0.084	rs117034962	-3.52	rs1033786	0.0416	-8.05	0.609	1225	1225	bslmm	0.0438	8.96e-15	0.10705	0.914747	ENSG00000239510	ASD	0.852556
LSM7	19	2321516	2328619	0.17297	rs35373165	-3.23	rs12976273	0.0977	-12.11	0.999	1626	1626	bslmm	0.128	2.51e-41	-0.107042	0.914756	ENSG00000130332	TS	0.852556
ITGA7	12	56100000	56100000	0.12992	rs11171670	2.08	rs12578695	0.0609	-9.15	0.082	887	2	lasso	0.0669	7.29e-22	-0.107014	0.914778	ENSG00000135424	OCD	0.852556
SETDB2	13	50000000	50100000	0.2255	rs117906875	2.93	rs7982297	0.149	13.6	0.462	1380	1380	bslmm	0.153843	4.81e-50	0.107	0.914788	ENSG00000136169	ASD	0.852556
NPIPB3	16	21413558	21459888	0.09147	rs112133045	-3.54	rs72780846	0.0159	-3.31	-0.107	617	1	lasso	0.00933	0.000258	0.107	0.914789	ENSG00000169246	ANX	0.852556
RP11-302B13.1	12	49300000	49300000	0.05065	rs11495433	-3.12	rs2641450	0.0432	8.18	0.107	1210	1	lasso	0.0489	2.51e-16	0.107	0.914789	ENSG00000239617	PTSD	0.852556
PMS2CL	7	6750000	6790000	0.35885	rs2708612	-3.75	rs35672645	0.0195	-6.47	0.096	2177	2177	bslmm	0.0808	3.35e-26	0.107	0.91479	ENSG00000187953	PTSD	0.852556
FUBP3	9	133000000	134000000	0.0363	rs1891304	-3.53	rs139774456	-0.000336	3.79	0.107	1359	1	lasso	0.00256	0.0363	0.107	0.91479	ENSG00000107164	TS	0.852556
ZNF518B	4	10400000	10500000	0.07796	rs4697939	-3.1	rs4698018	0.0184	5.81	0.827	2200	2200	bslmm	0.030735	8.41e-11	0.107	0.914819	ENSG00000178163	TS	0.852556
LGR5	12	71800000	72000000	0.03042	rs181710468	-3	rs73152352	0.00342	-4.32	0.438	1594	1594	blup	0.0139	1.01e-05	0.106956	0.91482	ENSG00000139292	ANX	0.852556
AP001469.9	21	47671463	47674047	0.03325	rs66956709	3.1	rs4535149	0.0158	5.76	0.112	1831	3	lasso	0.022244	3.08e-08	0.10696	0.914824	ENSG00000239415	AN	0.852556
C8G	9	140000000	140000000	0.0138	rs9411257	-2.49	rs2811789	0.00288	3.7	-0.479	602	602	blup	0.00256	0.0364	-0.107	0.914845	ENSG00000176919	PTSD	0.852556
PSPC1P1	13	19800000	19800000	0.1336	rs12865783	3.65	rs360227	0.0761	11.18	0.215	2047	46	enet	0.107172	1.37e-34	0.10689	0.914872	ENSG00000227879	ASD	0.852556
PRDX5	11	64100000	64100000	0.04956	rs576076	3.97	rs28395882	0.00601	5.06	0.677	835	18	enet	0.0114	5.91e-05	0.10688	0.91488	ENSG00000126432	CANINIT	0.852556
FANCM	14	45600000	45700000	0.14469	rs117929850	-3.04	rs73340655	0.091	11.9	0.196	900	42	enet	0.146	2.42e-47	-0.10686	0.914899	ENSG00000187790	ASD	0.852556
PAPPA2	1	176000000	177000000	0.16625	rs6682194	-3.04	rs77320974	0.0495	8.73	0.801	1518	1518	bslmm	0.113	1.44e-36	0.106847	0.914911	ENSG00000116183	OCD	0.852556
MORC3	21	37692487	37758446	0.05809	rs11088339	3.5	rs2850081	0.0198	5.27	-0.219	1850	5	lasso	0.019041	2.85e-07	-0.10683	0.914926	ENSG00000159256	AN	0.852556
RP13-895J2.7	12	133000000	133000000	0.02961	rs147746512	-2.79	rs10781649	-0.000628	2.96	-0.285	1056	1056	bslmm	0.00104	0.123	0.106815	0.914936	ENSG00000255916	OCD	0.852556
PPP3R1	2	68400000	68500000	0.04639	rs34234763	-3.63	rs58916116	0.016	-5.98	-0.421	1784	1784	bslmm	0.0187	3.69e-07	-0.107	0.914953	ENSG00000221823	AGESMK	0.852556
RASGEF1B	4	82300000	83000000	0.18158	rs28664235	-2.81	rs74593089	0.0982	11.73	-0.709	2275	35	enet	0.116467	1.32e-37	-0.10676	0.91498	ENSG00000138670	CANINIT	0.852556
NUDT17	1	146000000	146000000	0.02144	rs147990086	1.353	rs116126132	0.00497	3.69	0.037	143	5	enet	0.0146	6.1e-06	-0.106752	0.914986	ENSG00000186364	PTSD	0.852556
MGST3	1	166000000	166000000	0.19336	rs12749885	3.1	rs9333370	0.0337	-8.07	-0.526	1468	48	enet	0.125	2.66e-40	-0.106747	0.914989	ENSG00000143198	OCD	0.852556
MRPL45	17	36452989	36479101	0.24658	rs35391225	-3.18	rs142784738	0.0248	7.13	1.93044	770	770	bslmm	0.117	1.17e-37	-0.106617	0.915	ENSG00000174100	ADHD	0.852556
KIF1B	1	10300000	10400000	0.10953	rs12143767	-3.383	rs11121528	0.0932	11.15	-0.03	1414	4	lasso	0.0895	6.3e-29	-0.10729	0.915	ENSG00000054523	AGESMK	0.852556
2020-09-15	1	87300000	87400000	0.15832	rs184847524	3.565	rs501661	0.153	14.79	-0.332	1613	22	lasso	0.164	2e-53	-0.10654	0.915	ENSG00000183291	AGESMK	0.852556
TMEM38A	19	16771938	16800840	0.099	rs2547110	2.85	rs62118190	0.0497	-8.44	-0.309	1582	14	enet	0.0542	6.25e-18	-0.107	0.915	ENSG00000072954	AGESMK	0.852556
CACNG8	19	54466294	54493469	0.02755	rs79786620	-2.83	rs2885498	0.019	5.6	-0.107	729	1	lasso	0.0186	3.79e-07	-0.107	0.915	ENSG00000142408	AGESMK	0.852556
RP11-573D15.2	3	187000000	187000000	0.08694	rs79402476	4.31	rs34174285	0.0215	6.38	-0.07	1405	1405	bslmm	0.0321	3.27e-11	0.106864	0.915	ENSG00000232233	AGESMK	0.852556
PPP1R17	7	31700000	31700000	0.07852	rs142115657	2.8	rs79503171	0.0373	-7.85	0.215	1541	17	enet	0.0468	1.11e-15	0.10683	0.915	ENSG00000106341	AGESMK	0.852556
AC005076.5	7	86800000	86800000	0.16742	rs59112334	-2.83	rs1558050	0.184	15.85	-0.08	1183	1183	bslmm	0.183	3.01e-60	0.10676	0.915	ENSG00000224046	AGESMK	0.852556
TRIM24	7	138000000	138000000	0.08018	rs34441028	-3.56	rs78425986	0.0385	-8.27	-0.345	1854	7	enet	0.0463	1.58e-15	-0.10675	0.915	ENSG00000122779	AGESMK	0.852556
ZNF786	7	149000000	149000000	0.24303	rs721731	2.72	rs7811446	0.198	-16.37	0.197	1433	33	enet	0.221	1.17e-73	0.10662	0.915	ENSG00000197362	AGESMK	0.852556
SLC2A5	1	9100000	9150000	0.24202	rs142404867	-3.34	rs1751680	0.135	-13.52	-0.336	1344	27	enet	0.184	1.8e-60	-0.10616	0.915	ENSG00000142583	AN	0.852556
RP5-837I24.1	1	82000000	82000000	0.02764	rs7537441	3.08	rs1044343	0.00667	-4.78	-0.114	1497	2	lasso	0.00447	0.00858	-0.106865	0.915	ENSG00000227288	AN	0.852556
OPCML-IT1	11	133000000	133000000	0.05634	rs148818567	4.12	rs7129427	0.00138	-3.86	0.148	1191	1191	bslmm	0.00359	0.0166	0.1066	0.915	ENSG00000254896	AN	0.852556
RP11-430B1.2	15	52500000	52500000	0.41637	rs940967	-3.81	rs35827106	0.227	-17.6	0.066	1250	20	enet	0.27	2.02e-92	0.10671	0.915	ENSG00000259577	AN	0.852556
AC013394.2	15	93400000	93400000	0.04296	rs11074118	-3.05	rs1074513	0.0013	-5.06	0.121	1873	5	lasso	0.00633	0.0022	0.10719	0.915	ENSG00000272888	AN	0.852556
C17orf103	17	21142183	21156722	0.05832	rs4986002	2.78	rs71373617	0.00978	-5.23	0.374	697	10	enet	0.0166	1.59e-06	0.10637	0.915	ENSG00000154035	AN	0.852556
KIAA1841	2	61300000	61400000	0.12962	rs59606804	2.95	rs57618008	0.0341	-7.86	-0.187	1113	15	enet	0.0615	3.4e-20	-0.106152	0.915	ENSG00000162929	AN	0.852556
ABHD10	3	112000000	112000000	0.02961	rs6796241	3.98	rs114704897	-0.00075	3.54	-0.5405	1708	1708	bslmm	0.00427	0.00998	0.10683	0.915	ENSG00000144827	AN	0.852556
TIPARP	3	156000000	156000000	0.02808	rs1608302	3	rs12492935	-0.000723	3.9	-0.035	1393	1393	bslmm	0.00101	0.126	-0.10704	0.915	ENSG00000163659	AN	0.852556
HMGB1P41	8	81700000	81700000	0.09043	rs201951	-3.1	rs76823045	0.0835	-10.66	-0.111	1069	5	lasso	0.0802	5.24e-26	0.10629	0.915	ENSG00000253516	AN	0.852556
MTDH	8	98700000	98700000	0.04528	rs7835518	3.31	rs62521731	0.00165	-3.81	-0.542	1637	1637	bslmm	0.00377	0.0144	0.10662	0.915	ENSG00000147649	AN	0.852556
AUP1	2	74800000	74800000	0.14228	rs192916973	3.14	rs3771745	0.0178	3.67	-0.223	741	741	bslmm	0.0426	2.15e-14	-0.106944	0.915	ENSG00000115307	ANX	0.852556
SFI1	22	31884674	32014572	0.09369	rs62236183	3.58	rs5998012	0.0559	9.51	0.084	1710	5	lasso	0.079077	1.19e-25	-0.10644	0.915	ENSG00000198089	ANX	0.852556
C1QA	1	23000000	23000000	0.04987	rs10753539	2.554	rs12058824	0.0349	-6.97	0.001	1202	1202	bslmm	0.0378	6e-13	-0.10657	0.915	ENSG00000173372	ASD	0.852556
KRT33B	17	39519746	39526052	0.11457	rs9905005	3.14	rs58698541	0.0208	6.16	1.093	1716	1716	bslmm	0.0438	9.27e-15	0.107252	0.915	ENSG00000131738	ASD	0.852556
KIAA2018	3	113000000	113000000	0.02674	rs144686610	-2.31	rs9863187	0.0153	5.04	-0.107	1322	1	lasso	0.00875	0.000389	-0.107	0.915	ENSG00000176542	ASD	0.852556
GEM	8	95300000	95300000	0.04984	rs4442115	-3.42	rs2515147	0.00856	-4.6	-2.304	1648	1648	bslmm	0.00784	0.000742	-0.10719	0.915	ENSG00000164949	ASD	0.852556
SELL	1	170000000	170000000	0.18565	rs72715939	-2.7	rs72712029	0.0868	-11.41	0.33	1922	13	lasso	0.103	3.19e-33	-0.10618	0.915	ENSG00000188404	BIP	0.852556
FAM76B	11	95500000	95500000	0.05742	rs552827	-3.27	rs3748253	0.0469	-8.42	0.032	1341	7	lasso	0.0529	1.57e-17	0.1065	0.915	ENSG00000077458	BIP	0.852556
PLCXD2	3	111000000	112000000	0.06484	rs60821969	2.98	rs16858340	0.0182	5.63	-0.368	2129	2129	bslmm	0.0226	2.39e-08	-0.1064	0.915	ENSG00000240891	BIP	0.852556
AC008592.8	5	95200000	95200000	0.06675	rs6556870	4.05	rs12523597	0.0259	5.97	0.523	1031	1031	bslmm	0.032235	2.96e-11	-0.1073	0.915	ENSG00000272021	BIP	0.852556
CTD-2410N18.3	5	134000000	134000000	0.01883	rs114521548	3.66	rs4246018	-0.000758	-3.52	0.1568	1145	1145	blup	0.003149	0.0231	0.10626	0.915	ENSG00000270177	BIP	0.852556
ARHGAP26	5	142000000	143000000	0.04861	rs34194681	3.48	rs73300338	0.000556	-3.5	1.9366	1636	2	lasso	0.012713	2.37e-05	0.10641	0.915	ENSG00000145819	BIP	0.852556
TCTEX1D1	1	67200000	67200000	0.24711	rs72670251	-3.43	rs34089513	0.117	-12.46	-2.043	1471	13	lasso	0.176	8.77e-58	0.10634	0.915	ENSG00000152760	CANINIT	0.852556
CACNA1C-AS2	12	2780000	2780000	0.0235	rs117120186	3.23	rs10848730	-0.000755	3.39	-1.381	1340	1340	blup	0.00583	0.00316	0.10733	0.915	ENSG00000256271	CANINIT	0.852556
CRYM	16	21250195	21314404	0.11555	rs2356550	-2.97	rs9924688	0.0335	-7.12	-0.282	726	726	bslmm	0.0441	7.68e-15	-0.10715	0.915	ENSG00000103316	CANINIT	0.852556
CTD-2336H13.1	16	76912171	76912833	0.07672	rs8398	-2.45	rs71394293	0.0395	7.66	0.053	2074	37	enet	0.0571	8.03e-19	0.10704	0.915	ENSG00000260797	CANINIT	0.852556
ATP5H	17	73034958	73043080	0.03614	rs9915171	3.61	rs12944938	0.00434	-4.84	-0.811	1200	15	enet	0.0107	9.83e-05	0.107	0.915	ENSG00000167863	CANINIT	0.852556
CTA-299D3.8	22	48934712	48943199	0.03971	rs5769797	3.52	rs6008575	-0.000731	3.85	-1.156	2505	2505	blup	0.003723	0.015	0.106514	0.915	ENSG00000219016	CANINIT	0.852556
DDX4	5	55000000	55100000	0.08461	rs112403980	-3.09	rs11746668	0.0784	-11.23	0.55	1808	66	enet	0.096653	3.26e-31	-0.10671	0.915	ENSG00000152670	CANINIT	0.852556
CCDC170	6	152000000	152000000	0.34901	rs190789138	3.98	rs13215869	0.165	14.92	-1.456	1912	1912	bslmm	0.284	3.95e-98	-0.106284	0.915	ENSG00000120262	CANINIT	0.852556
MRPS33	7	141000000	141000000	0.11066	rs10249857	3.41	rs38715	0.0203	-7.6	-0.18	933	7	lasso	0.0542	6.24e-18	-0.106788	0.915	ENSG00000090263	CANINIT	0.852556
RP11-368L12.1	16	63348168	63651950	0.03571	rs55919276	2.98	rs151241959	0.02	5.28	0.124	1570	1570	bslmm	0.0177	7.08e-07	-0.10729	0.915	ENSG00000260658	CIGDAY	0.852556
GRAMD1A	19	35485688	35517375	0.23775	rs147450281	3.42	rs59344976	0.15	-14.14	-0.065	1736	17	lasso	0.158	1.91e-51	0.106999	0.915	ENSG00000089351	CIGDAY	0.852556
RP11-103J8.1	20	10653576	10975572	0.0243	rs73086911	3.63	rs6077947	0.000911	-3.47	-0.107	2096	1	lasso	0.001782	0.0672	0.107	0.915	ENSG00000270792	CIGDAY	0.852556
RP11-431M7.3	4	36200000	36300000	0.03158	rs4621450	-3.5	rs188174512	0.00928	-5.08	-0.534	2047	18	enet	0.026135	2.06e-09	0.106758	0.915	ENSG00000247193	CIGDAY	0.852556
TRAM1L1	4	118000000	118000000	0.02312	rs183535916	-3.4	rs35023155	0.00475	4.72	-0.15	1919	2	lasso	0.004194	0.0105	-0.107318	0.915	ENSG00000174599	CIGDAY	0.852556
RP11-419I17.1	8	12300000	12300000	0.08554	rs71522314	3.25	rs6601647	0.0248	6.4	1.126	724	2	lasso	0.051	5.76e-17	0.106747	0.915	ENSG00000270154	CIGDAY	0.852556
TMEM65	8	125000000	125000000	0.05588	rs9297676	-3.33	rs113630164	-0.000739	-4.27	1.03	1627	1627	blup	0.00505	0.0056	-0.106106	0.915	ENSG00000164983	CIGDAY	0.852556
RP11-7O11.3	1	44400000	44400000	0.01624	rs114575973	-2.71	rs4660261	-0.000738	-3.42	-0.242	983	983	bslmm	0.0049	0.00625	-0.106768	0.915	ENSG00000237950	DRNKWK	0.852556
KIAA1324	1	110000000	110000000	0.24919	rs1338527	3.38	rs74113787	0.0808	-10.61	-0.046	1294	73	enet	0.135	9.2e-44	0.106166	0.915	ENSG00000116299	DRNKWK	0.852556
COA4	11	73600000	73600000	0.03207	rs149271777	2.53	rs150470230	0.0239	-6.49	-0.044	1332	1332	bslmm	0.0262	1.96e-09	-0.10726	0.915	ENSG00000181924	DRNKWK	0.852556
GPR180	13	95300000	95300000	0.1723	rs118012055	3.38	rs3897473	0.169	-15.01	0.078	1505	5	lasso	0.183731	2.21e-60	-0.1064	0.915	ENSG00000152749	DRNKWK	0.852556
SP2	17	45973516	46006323	0.01357	rs41429650	-4.17	rs36124074	0.0028	-4.04	0.561	1304	1304	bslmm	0.00343	0.0187	0.107204	0.915	ENSG00000167182	DRNKWK	0.852556
BARD1	2	216000000	216000000	0.35496	rs7605828	3.23	rs13021937	0.255	-18.9	-0.084	1467	51	enet	0.356	2.71e-128	-0.10712	0.915	ENSG00000138376	DRNKWK	0.852556
KIAA1671	22	25348697	25593415	0.19782	rs114884043	4.21	rs1574829	0.0946	-12.13	-0.451	1974	33	enet	0.154088	3.97e-50	0.107	0.915	ENSG00000197077	DRNKWK	0.852556
KRBOX1	3	42900000	43000000	0.05167	rs545023	3.21	rs6769764	0.0115	-4.97	-0.066	1228	2	lasso	0.0114	5.99e-05	0.10701	0.915	ENSG00000240747	DRNKWK	0.852556
GAPDHP32	1	120000000	120000000	0.01985	rs12123783	-2.63	rs12064265	0.000888	-4.35	0.157	1107	1107	bslmm	0.00495	0.00604	0.10734	0.915	ENSG00000226443	MDD	0.852556
MRPS21	1	150000000	150000000	0.29347	rs143215469	-2.51	rs181568511	0.0364	-7.2	-0.844	1102	9	lasso	0.0779	2.73e-25	-0.10702	0.915	ENSG00000187145	MDD	0.852556
AGBL2	11	47700000	47700000	0.03866	rs10838707	4.7	rs7952204	0.0159	5.87	-0.123	1094	1094	bslmm	0.0152	4.22e-06	0.107047	0.915	ENSG00000165923	MDD	0.852556
SLC25A45	11	65100000	65200000	0.02092	rs2846139	5.25	rs4930154	0.00766	4.28	2.224	889	889	bslmm	0.0101	0.000153	0.1068	0.915	ENSG00000162241	MDD	0.852556
PLEKHH3	17	40819932	40829048	0.01958	rs117381683	-2.43	rs605059	0.000614	3.99	0.086	713	713	blup	0.00543	0.00424	-0.106965	0.915	ENSG00000068137	MDD	0.852556
ZNF555	19	2841433	2860482	0.22005	rs55954173	3.52	rs150861856	0.0869	11.08	-0.045	1950	5	lasso	0.138	1.31e-44	-0.10652	0.915	ENSG00000186300	MDD	0.852556
ZNF440	19	11925088	11946031	0.05841	rs112096735	3.74	rs2677564	0.0493	8.34	0.194	1244	7	lasso	0.0444	6.22e-15	0.10653	0.915	ENSG00000171295	MDD	0.852556
OCEL1	19	17337013	17340028	0.29984	rs187656849	-3.06	rs891204	0.168	-15.07	-0.314	1810	25	enet	0.248	6.24e-84	0.10671	0.915	ENSG00000099330	MDD	0.852556
RP11-484K9.4	3	113000000	113000000	0.03497	rs372538829	3.29	rs7633507	0.0151	-5.31	-0.024	1735	3	lasso	0.00821	0.000569	0.107221	0.915	ENSG00000272844	MDD	0.852556
RPS3AP14	3	126000000	126000000	0.03406	rs2364370	-3.52	rs34939528	0.00977	-5.22	-0.121	2349	2349	bslmm	0.0145	6.82e-06	0.106268	0.915	ENSG00000242229	MDD	0.852556
KLHL24	3	183000000	183000000	0.26979	rs56333453	-3.53	rs34667300	0.246	18.63	-0.529	1469	42	enet	0.338	1.7e-120	-0.106364	0.915	ENSG00000114796	MDD	0.852556
ELMOD2	4	141000000	141000000	0.16431	rs7669105	-4.1	rs6818698	0.15	-14.01	0.125	1197	22	enet	0.168032	6.61e-55	0.106369	0.915	ENSG00000179387	MDD	0.852556
ZDHHC11B	5	710000	767000	0.15753	rs539561989	3.018	rs56123360	0.0163	6.42	0.0407	1872	1872	bslmm	0.026486	1.61e-09	-0.10698	0.915	ENSG00000206077	MDD	0.852556
CTB-43E15.3	5	173000000	173000000	0.08855	rs11750884	-3.337	rs115960045	0.0537	-8.69	0.633	1612	5	lasso	0.08741	2.82e-28	0.10658	0.915	ENSG00000253686	MDD	0.852556
UBTFL6	2	98300000	98300000	0.02524	rs369238583	3.12	rs13003963	0.0104	-4.92	-0.024	503	503	bslmm	0.0157	2.91e-06	-0.106793	0.915	ENSG00000228970	OCD	0.852556
TBC1D2	9	101000000	101000000	0.2663	rs73502855	3.58	rs733040	0.181	-15.7	-0.34	1657	13	lasso	0.241	3e-81	-0.10701	0.915	ENSG00000095383	OCD	0.852556
PRKCQ-AS1	10	6620000	6660000	0.17459	rs11254806	3.57	rs56188786	0.0481	-9.27	-0.175	1748	1748	bslmm	0.106	2.5e-34	0.10732	0.915	ENSG00000237943	PTSD	0.852556
ANXA7	10	75100000	75200000	0.1193	rs11000435	-2.81	rs7073014	0.0943	-11.83	0.263	1163	1163	blup	0.127	3.3e-41	0.10676	0.915	ENSG00000138279	PTSD	0.852556
CTBS	1	85000000	85000000	0.26987	rs78830629	3.175	rs2994434	0.101	-11.61	0.841	1359	39	enet	0.226	1.66e-75	0.106866	0.915	ENSG00000117151	SCZ	0.852556
RPS15	19	1438358	1440583	0.02398	rs12611202	-4.7	rs3786976	0.0225	5.89	0.097	432	2	lasso	0.0226	2.4e-08	0.106957	0.915	ENSG00000115268	SCZ	0.852556
AC097461.4	2	224000000	224000000	0.03273	rs34159477	3.5	rs795884	0.0178	5.13	-0.407	1773	3	lasso	0.0142	8.52e-06	-0.106528	0.915	ENSG00000234193	SCZ	0.852556
XYLB	3	38400000	38500000	0.07891	rs55872442	-4.17	rs2284815	0.037	7.21	-0.891	1255	1255	bslmm	0.0441	7.49e-15	-0.106451	0.915	ENSG00000093217	SCZ	0.852556
GLRB	4	158000000	158000000	0.35898	rs13133616	-3.26	rs72685587	0.188	-16.09	0.387	1627	37	enet	0.211891	1.81e-70	-0.10615	0.915	ENSG00000109738	SCZ	0.852556
C1QTNF3	5	34000000	34000000	0.25724	rs72728830	-3.37	rs253199	0.172	15.11	0.306	1494	6	lasso	0.174041	5.45e-57	-0.10656	0.915	ENSG00000082196	SCZ	0.852556
FNIP1	5	131000000	131000000	0.01611	rs77581526	3.09	rs152049	-0.000131	3.9	0.998	797	797	blup	0.004326	0.00956	-0.1072	0.915	ENSG00000217128	SCZ	0.852556
UPK3B	7	76100000	76600000	0.10989	rs3095477	-3.49	rs2528284	0.0794	-10.45	0.182	1758	6	lasso	0.0836	4.59e-27	0.10689	0.915	ENSG00000243566	SCZ	0.852556
GPR124	8	37600000	37700000	0.04468	rs12386976	-6.16	rs743398	0.00412	4.68	-1.337	766	766	bslmm	0.0125	2.79e-05	0.1064	0.915	ENSG00000020181	SCZ	0.852556
ESRRB	14	76800000	77000000	0.09431	rs73312000	-3.57	rs6574273	0.034	-7.45	0.03	1725	43	enet	0.0514	4.46e-17	0.10642	0.915	ENSG00000119715	SMKCES	0.852556
SLC1A6	19	15060846	15133802	0.23908	rs28409744	3.23	rs62113320	0.198	16.33	0.05	1942	1942	bslmm	0.204	1.28e-67	0.10697	0.915	ENSG00000105143	SMKCES	0.852556
COPE	19	19010323	19030206	0.19518	rs148868540	-2.88	rs2238659	0.0971	-7.35	0.415	1223	1223	bslmm	0.102	4.5e-33	0.10732	0.915	ENSG00000105669	SMKCES	0.852556
MLTK	2	174000000	174000000	0.05563	rs73977720	3.17	rs77224654	0.0216	-5.55	-0.194	1799	11	enet	0.0244	6.74e-09	-0.10715	0.915	ENSG00000091436	SMKCES	0.852556
RP11-465L10.10	20	44642141	44650712	0.06552	rs147445647	-2.88	rs3918249	0.0157	-5.72	0.019	1404	6	lasso	0.019838	1.64e-07	-0.10618	0.915	ENSG00000204044	SMKCES	0.852556
TYMP	22	50964181	50968485	0.01196	rs5770819	3.72	rs4824129	1.69e-05	-3.94	0.107	1440	1	lasso	-0.000261	0.418	-0.107	0.915	ENSG00000025708	SMKCES	0.852556
KIAA1143	3	44800000	44800000	0.0466	rs11928003	-2.98	rs2372831	0.00646	4.43	0.265	1426	1426	bslmm	0.00629	0.00227	-0.106862	0.915	ENSG00000163807	SMKCES	0.852556
PTBP2	1	97200000	97300000	0.05214	rs550739	4.81	rs6702379	0.0468	8.16	0.546	1341	3	lasso	0.0462	1.67e-15	-0.10661	0.915	ENSG00000117569	SMKINIT	0.852556
CRTAC1	10	99600000	99800000	0.12385	rs111658769	-3.04	rs7915969	0.0878	-10.87	0.35	1338	5	lasso	0.0822	1.26e-26	-0.10677	0.915	ENSG00000095713	SMKINIT	0.852556
RCBTB2	13	49100000	49100000	0.055	rs112495585	-3.14	rs12871662	0.013	-5.44	-0.178	1312	10	enet	0.019003	2.93e-07	-0.10632	0.915	ENSG00000136161	SMKINIT	0.852556
CTD-2058B24.2	14	38500000	38700000	0.02043	rs113210026	3.17	rs77112100	0.00564	-3.8	-0.403	1515	22	enet	0.00806	0.000637	0.10639	0.915	ENSG00000259048	SMKINIT	0.852556
DNAH9	17	11501748	11873065	0.20982	rs77196909	3.43	rs9903576	0.0649	10.88	0.527	1800	35	enet	0.0969	2.71e-31	0.106242	0.915	ENSG00000007174	SMKINIT	0.852556
JOSD2	19	51009255	51014610	0.06509	rs78081759	4.01	rs7719	0.0141	5.44	0.285	1440	16	enet	0.0203	1.15e-07	-0.10694	0.915	ENSG00000161677	SMKINIT	0.852556
PFN4	2	24300000	24300000	0.02534	rs77782776	2.64	rs72781698	0.011	5.76	-0.346	1549	1549	blup	0.0208	8.26e-08	0.106766	0.915	ENSG00000176732	SMKINIT	0.852556
GFPT1	2	69500000	69600000	0.04836	rs4854548	-2.67	rs13388653	0.0318	-7.7	-0.281	1038	4	lasso	0.039	2.6e-13	0.106989	0.915	ENSG00000198380	SMKINIT	0.852556
FAM162A	3	122000000	122000000	0.08597	rs9818228	3.31	rs4678190	0.029	6.36	-0.871	1438	1438	bslmm	0.0344	6.78e-12	0.10725	0.915	ENSG00000114023	SMKINIT	0.852556
CTD-2248H3.1	5	80500000	80500000	0.04359	rs13357015	-5.127	rs28650401	0.0166	5.31	0.784	1185	4	enet	0.014363	7.45e-06	0.10626	0.915	ENSG00000248794	SMKINIT	0.852556
SNCAIP	5	122000000	122000000	0.09033	rs9327273	-2.691	rs11241636	0.0195	-6.49	0.323	1416	1416	bslmm	0.023813	1.03e-08	0.10649	0.915	ENSG00000064692	SMKINIT	0.852556
ENPP5	6	46100000	46100000	0.18015	rs73735727	-2.53	rs7745824	0.125	-13.19	-0.325	1153	25	enet	0.142	5.03e-46	0.106737	0.915	ENSG00000112796	SMKINIT	0.852556
C7orf55	7	139000000	139000000	0.06824	rs10265106	3.42	rs7787398	0.0103	-5.51	-0.578	987	987	blup	0.0267	1.39e-09	-0.106894	0.915	ENSG00000164898	SMKINIT	0.852556
KCTD9	8	25300000	25300000	0.04864	rs2059529	-4.18	rs1812594	0.0163	5.91	-0.373	1373	1373	bslmm	0.0196	1.9e-07	0.106286	0.915	ENSG00000104756	SMKINIT	0.852556
RP11-87O11.1	1	76000000	76000000	0.01645	rs142160421	-2.71	rs11162747	-0.000266	3.69	1.183	1601	1601	bslmm	0.00333	0.0201	-0.106238	0.915	ENSG00000224493	TS	0.852556
EPHX4	1	92500000	92500000	0.21607	rs75535818	-3.44	rs74102814	0.143	-13.88	-0.845	1230	32	enet	0.154	3.4e-50	-0.106839	0.915	ENSG00000172031	TS	0.852556
AC110285.2	17	79361926	79364119	0.37698	rs57996451	3.81	rs67257470	0.104	-12.4	1.0047	2011	57	enet	0.183	2.76e-60	-0.10657	0.915	ENSG00000262877	TS	0.852556
AC068542.2	2	116000000	116000000	0.01802	rs145837291	2.95	rs17044195	7.1e-05	-3.59	-0.245	1108	1108	blup	0.00181	0.0658	0.10653	0.915	ENSG00000235717	TS	0.852556
AC064836.3	2	203000000	203000000	0.01382	rs138455111	3.72	rs13006074	0.000107	-2.99	1.353	913	913	blup	0.000967	0.131	-0.10669	0.915	ENSG00000226261	TS	0.852556
BATF3	1	213000000	213000000	0.34193	rs3122722	2.609	rs12133919	0.187	15.92	2.234	1582	1582	bslmm	0.224	7.4e-75	0.106716	0.915014	ENSG00000123685	PTSD	0.852565
HNRNPDL	4	83300000	83400000	0.02491	rs6820949	3.54	rs57945204	0.0107	-5.03	-0.273	1569	2	lasso	0.023424	1.35e-08	0.1067	0.91502	ENSG00000152795	PTSD	0.852566
NLRP14	11	7040000	7090000	0.11429	rs10839769	-3.38	rs12363808	0.0537	8.53	0.136	1741	5	lasso	0.0651	2.7e-21	-0.107	0.915064	ENSG00000158077	ANX	0.852603
BOD1	5	173000000	173000000	0.07313	rs191948691	4.25	rs60748211	0.0251	6.83	-0.101	1552	7	enet	0.026013	2.24e-09	0.10661	0.915098	ENSG00000145919	AN	0.852625
ZNF304	19	57862675	57871266	0.13527	rs10419870	-2.9	rs12973051	0.0869	-11.31	-0.034	1517	6	lasso	0.11	2.11e-35	0.10661	0.9151	ENSG00000131845	ADHD	0.852625
RP11-41O4.1	18	68002675	68019695	0.0568	rs67643815	1.89	rs17809995	0.00465	-4.6	-0.0504	1483	1483	bslmm	0.0146	6.21e-06	-0.1066	0.9151	ENSG00000266258	ASD	0.852625
USP20	9	133000000	133000000	0.0759	rs7022111	3.06	rs4240441	0.0263	6.44	-0.386	1858	1858	bslmm	0.0417	4.02e-14	-0.10659	0.915111	ENSG00000136878	ASD	0.852631
MAST4	5	65900000	66500000	0.08858	rs78977651	-3.307	rs11948040	0.00354	-5.03	0.565	2118	26	enet	0.02201	3.62e-08	0.10658	0.915119	ENSG00000069020	TS	0.852632
ZNF714	19	21264965	21308073	0.18134	rs55864313	1.91	rs11673564	0.0947	11.31	-0.087	1901	7	lasso	0.111	8.57e-36	-0.106581	0.915121	ENSG00000160352	TS	0.852632
BAG3	10	121000000	121000000	0.06811	rs7924226	2.98	rs196330	0.0584	8.86	-0.005	1626	3	lasso	0.0594	1.5e-19	-0.10655	0.915148	ENSG00000151929	AGESMK	0.852651
PEX3	6	144000000	144000000	0.07626	rs1889462	3.03	rs161066	0.0573	-8.68	0.006	1237	2	lasso	0.0555	2.37e-18	0.10655	0.91515	ENSG00000034693	OCD	0.852651
MTERFD3	12	107000000	107000000	0.3266	rs3863378	3.04	rs12310458	0.0826	10.53	-0.174	1174	1174	bslmm	0.13	4.59e-42	-0.106539	0.915154	ENSG00000120832	CIGDAY	0.852651
TYRO3	15	41800000	41900000	0.13184	rs144183959	3.95	rs28513515	0.0299	-6.19	0.3085	1348	5	lasso	0.0378	6.01e-13	-0.10653	0.91516	ENSG00000092445	TS	0.852652
AL162497.1	13	110000000	110000000	0.2256	rs9583424	-4	rs928190	0.111	12.88	-0.034	1750	3	lasso	0.142005	4.77e-46	-0.10652	0.91517	ENSG00000255813	AGESMK	0.852654
RP11-524C21.2	6	22200000	22200000	0.18675	rs13218188	2.81	rs13196327	0.0788	11.2	0.702	1737	24	enet	0.112	5.1e-36	0.106519	0.91517	ENSG00000261568	ASD	0.852654
SEC23B	20	18488137	18542059	0.43564	rs2328247	3.22	rs6045438	0.413	23.45	0.855	1877	1877	bslmm	0.489413	5.64e-195	0.1065	0.915186	ENSG00000101310	ANX	0.852664
METTL2B	7	128000000	128000000	0.48425	rs7808659	-2.4	rs17627068	0.275	-19.78	-0.023	1537	39	enet	0.511	1.36e-207	-0.10648	0.915198	ENSG00000165055	PTSD	0.852672
RP11-349A22.5	14	58700000	58800000	0.10543	rs79184081	-3.43	rs146200815	0.0333	6.96	0.11	1189	1189	bslmm	0.0398	1.54e-13	0.10647	0.915213	ENSG00000257621	TS	0.852681
YY1	14	101000000	101000000	0.05701	rs56330643	-2.88	rs113862167	-0.000137	-4.02	0.879	1315	1315	bslmm	0.00733	0.00107	-0.10645	0.915228	ENSG00000100811	ANX	0.852691
DMRT2	9	1050000	1060000	0.0248	rs28867769	-2.61	rs1509202	0.0247	6.08	-1.03	2081	25	enet	0.0513	4.8e-17	-0.10643	0.91524	ENSG00000173253	TS	0.852692
BMPR1A	10	88500000	88700000	0.11752	rs4480448	3.21	rs75038196	0.0491	8.64	0.447	1631	4	lasso	0.0766	7.1e-25	0.106	0.915242	ENSG00000107779	SMKCES	0.852692
KCNJ12	17	21279509	21323179	0.02998	rs12949272	3.13	rs8078135	0.0138	5.31	-0.168	691	4	lasso	0.0139	1.03e-05	0.10642	0.915246	ENSG00000184185	OCD	0.852692
AC004893.11	7	98600000	98600000	0.04646	rs185529590	-2.96	rs219813	0.0191	6.01	-0.036	1322	4	lasso	0.025	4.69e-09	-0.106423	0.915246	ENSG00000242687	SMKCES	0.852692
ZNF169	9	97000000	97100000	0.3791	rs148215900	-3.25	rs9695761	0.117	-12.51	0.54	1717	1717	bslmm	0.224	7.5e-75	0.10641	0.91526	ENSG00000175787	TS	0.8527
RCL1	9	4790000	4890000	0.0605	rs184465963	2.54	rs10974810	0.0132	5.45	-0.279	1648	19	enet	0.0201	1.38e-07	-0.106402	0.915264	ENSG00000120158	AN	0.8527
OIP5-AS1	15	41600000	41600000	0.1525	rs11855641	-3.17	rs6650519	0.049	8.36	0.145	1166	20	enet	0.0919	1.05e-29	-0.10639	0.915269	ENSG00000247556	ANX	0.8527
PSD4	2	114000000	114000000	0.15336	rs11674463	2.94	rs11891557	0.0522	8.51	-0.257	1213	40	enet	0.0876	2.44e-28	-0.10639	0.915273	ENSG00000125637	ADHD	0.8527
RPL21P135	3	37800000	37800000	0.02397	rs114572983	2.82	rs13316553	0.00243	-3.4	-0.144	1099	8	enet	0.00337	0.0196	0.106386	0.915276	ENSG00000235482	PTSD	0.8527
TFIP11	22	26887191	26908471	0.07764	rs117099444	-3.62	rs5761560	0.0388	7.43	-0.04	1532	1532	bslmm	0.041995	3.27e-14	0.10637	0.915292	ENSG00000100109	ASD	0.852705
PIK3CG	7	107000000	107000000	0.07307	rs181282934	-3.6	rs12705393	0.0257	-6.48	1.354	1456	15	enet	0.0385	3.75e-13	0.10635	0.915301	ENSG00000105851	OCD	0.852705
PRTFDC1	10	25100000	25200000	0.2631	rs72796134	3.41	rs1112632	0.0665	-9.47	-0.286	1704	21	enet	0.108	1.07e-34	0.106342	0.91531	ENSG00000099256	ANX	0.852705
RP11-1223D19.1	2	111000000	111000000	0.03515	rs187618903	2.25	rs17842656	0.00427	-4.09	-0.739	198	198	bslmm	0.00827	0.000545	-0.106318	0.91533	ENSG00000261760	CANINIT	0.852705
TOMM7	7	22900000	22900000	0.32307	rs7795053	4.24	rs981792	0.24	-17.85	0.02	1535	12	lasso	0.255	1.39e-86	0.106277	0.915363	ENSG00000196683	SMKCES	0.852705
PPM1M	3	52300000	52300000	0.20396	rs73082775	2.98	rs113895715	0.191	16.1	-0.901	700	39	enet	0.262	2.96e-89	0.106265	0.915372	ENSG00000164088	PTSD	0.852705
ENKD1	16	67696848	67701168	0.01503	rs56122266	2.94	rs143381056	0.003	-3.91	0.1	628	3	lasso	0.0053	0.00467	0.106192	0.91543	ENSG00000124074	PTSD	0.852705
CAMKK2	12	122000000	122000000	0.34674	rs142669319	2.69	rs2686341	0.0903	-11.09	0.33	1856	37	enet	0.141	8.82e-46	-0.106182	0.915438	ENSG00000110931	OCD	0.852705
CDKL2	4	76500000	76600000	0.40101	rs7689378	2.42	rs7662624	0.13	15.25	0.135	2029	55	enet	0.296113	6.55e-103	-0.10616	0.91545	ENSG00000138769	PTSD	0.852705
PITPNB	22	28247657	28316122	0.08617	rs143571256	-3.37	rs5752663	0.0201	5.66	1.0566	1252	22	enet	0.029095	2.63e-10	0.106149	0.915464	ENSG00000180957	AN	0.852705
PLEKHM2	1	16000000	16100000	0.09459	rs2148918	4.01	rs12747696	0.0349	7.36	0.273	1844	1844	bslmm	0.0603	8.18e-20	-0.106109	0.915496	ENSG00000116786	OCD	0.852705
ZBTB9	6	33422356	33425325	0.02288	rs114302413	-2.92	rs9357159	0.005139	-4.62	0.813	1296	1296	blup	0.00954	0.000222	0.10609	0.9155	ENSG00000213588	TS	0.852705
CDT1	16	88870197	88875666	0.04884	rs4782441	-3.56	rs1563671	0.0342	-5.79	0.466	2058	23	enet	0.0524	2.19e-17	0.1061	0.915501	ENSG00000167513	MDD	0.852705
AC159540.2	2	98100000	98100000	0.01487	rs571517921	2.45	rs4086889	0.011	4.06	-0.073	486	2	lasso	0.00579	0.00326	-0.10606	0.915532	ENSG00000241481	ADHD	0.852705
PKN3	9	131000000	131000000	0.0564	rs140893422	-2.95	rs73669982	0.00809	4.51	0.776	813	813	blup	0.00972	0.000195	-0.106	0.915541	ENSG00000160447	PTSD	0.852705
C7orf41	7	30200000	30200000	0.13284	rs13230282	3.76	rs1122722	0.0289	-7.1	0.794	1387	1387	bslmm	0.0421	3.01e-14	0.106031	0.915558	ENSG00000180354	SMKCES	0.852705
METTL7A	12	51300000	51300000	0.01657	rs148055253	3.06	rs1421435	0.0144	4.98	0.106	1289	2	lasso	0.00982	0.000182	0.106033	0.91556	ENSG00000185432	ANX	0.852705
STX10	19	13254872	13261197	0.03094	rs74867801	3.61	rs35951992	0.0035	-3.34	0.106	1291	1	lasso	0.00155	0.0808	-0.106	0.915582	ENSG00000104915	ANX	0.852705
GRK6P1	13	21900000	21900000	0.1475	rs17282243	-3.28	rs35880230	0.0672	9.92	-0.138	1557	19	enet	0.07961	8.09e-26	0.105982	0.915597	ENSG00000215571	ANX	0.852705
CEP78	9	80900000	80900000	0.1478	rs111650231	-3.08	rs7873943	0.0416	-8.17	-0.189	1365	29	enet	0.063	1.23e-20	0.10596	0.915612	ENSG00000148019	ADHD	0.852705
NMBR	6	142000000	142000000	0.01871	rs72994141	-2.43	rs225652	0.0132	-4.87	0.314	1102	14	enet	0.0134	1.5e-05	-0.10596	0.915612	ENSG00000135577	AN	0.852705
LINC00846	21	33944548	33948191	0.10751	rs28445299	-2.75	rs59453134	0.0397	-7.35	-0.662	1281	1281	bslmm	0.050071	1.13e-16	0.10595	0.91562	ENSG00000186842	TS	0.852705
MORC3	21	37692487	37758446	0.05809	rs146647835	3.48	rs2850081	0.0198	5.27	0.128	1850	5	lasso	0.019041	2.85e-07	-0.1059	0.91566	ENSG00000159256	CANINIT	0.852705
HNRNPUL2	11	62500000	62500000	0.0556	rs10897319	2.9	rs1893761	0.0175	-5.81	-0.465	1239	1239	bslmm	0.0212	6.21e-08	0.10585	0.9157	ENSG00000214753	ADHD	0.852705
ATP5G3	2	176000000	176000000	0.22455	rs6433514	-3.09	rs62184526	0.209	17.18	-0.276	1253	34	enet	0.224	4.81e-75	-0.10583	0.915715	ENSG00000154518	PTSD	0.852705
OLIG2	21	34398153	34401504	0.04625	rs148168238	-3.18	rs743330	0.0288	-6.47	0.568	1259	28	enet	0.025543	3.11e-09	-0.1058	0.91572	ENSG00000205927	MDD	0.852705
SLX1B	16	29465822	29469540	0.07855	rs62037428	-2.828	rs111359561	0.027	-6.08	-0.368	754	5	lasso	0.0247	5.45e-09	0.10574	0.91579	ENSG00000181625	SMKCES	0.852705
ANO5	11	22200000	22300000	0.29508	rs75681056	-4.36	rs4620717	0.161	14.72	0.524	1599	10	lasso	0.192	2.85e-63	-0.105712	0.915811	ENSG00000171714	PTSD	0.852705
FAM187A	17	42977135	42982758	0.38072	rs544291125	2.74	rs72826899	0.26	18.76	0.153	1135	1135	bslmm	0.352	1.32e-126	-0.10569	0.915825	ENSG00000214447	OCD	0.852705
INSR	19	7112266	7294045	0.12361	rs149006203	3.16	rs10406869	0.0393	7.65	0.666	2205	43	enet	0.0529	1.51e-17	-0.105695	0.915825	ENSG00000171105	TS	0.852705
RP11-177C12.1	4	37900000	37900000	0.07406	rs6531562	-3.73	rs4832956	0.0282	6.82	0.071	1949	3	lasso	0.036785	1.24e-12	0.105665	0.915848	ENSG00000249863	AGESMK	0.852705
AMER2-AS1	13	25700000	25800000	0.122	rs746500	3.19	rs113818106	0.0254	7.34	0.115	1734	1734	bslmm	0.055905	1.84e-18	0.10565	0.91586	ENSG00000234056	PTSD	0.852705
RP11-491F9.1	16	49321341	49324138	0.02831	rs12149156	3.04	rs146881273	-0.000689	3.31	0.51387	1265	1265	bslmm	-8.74e-05	0.347	0.10564	0.915868	ENSG00000260614	ASD	0.852705
UBE2J1	6	90000000	90100000	0.10902	rs4235838	3.64	rs140067869	0.00748	-4.91	-0.407	1309	1309	bslmm	0.0398	1.56e-13	0.10564	0.91587	ENSG00000198833	TS	0.852705
MMP17	12	132000000	132000000	0.08328	rs11061497	-3.23	rs56192908	0.00664	5.88	0.429	1306	46	enet	0.02	1.47e-07	0.10563	0.915876	ENSG00000198598	SMKCES	0.852705
C11orf49	11	47000000	47200000	0.18013	rs139193892	2.83	rs11039106	0.0577	8.88	0.178	900	3	lasso	0.0811	2.82e-26	-0.10562	0.915881	ENSG00000149179	ASD	0.852705
HAPLN1	5	82900000	83000000	0.02753	rs10060821	3.083	rs651198	-0.000757	-3.48	-0.356	1112	1112	blup	0.002361	0.0425	0.10562	0.915884	ENSG00000145681	AGESMK	0.852705
SLC27A2	15	50500000	50500000	0.1798	rs12905736	3.55	rs2414025	0.0726	-10.45	-1.083	1705	13	lasso	0.0969	2.82e-31	0.10561	0.915895	ENSG00000140284	TS	0.852705
RP5-1119A7.17	22	36956917	36958962	0.02975	rs4821457	3.05	rs6000329	-0.000543	3.94	1.165	1711	1711	bslmm	0.002434	0.0401	-0.1056	0.915899	ENSG00000261675	CIGDAY	0.852705
RP11-738E22.3	4	57800000	57800000	0.09056	rs73242637	3.35	rs11732394	0.0552	-9.31	0.12	2033	2	lasso	0.061841	2.74e-20	-0.1056	0.9159	ENSG00000269949	OCD	0.852705
RP11-559N14.5	17	76480964	76495428	0.17015	rs9890885	2.9	rs2588550	0.0713	-9.81	-1.386	1782	1782	bslmm	0.107	1.13e-34	-0.10557	0.915922	ENSG00000267432	OCD	0.852705
RP5-1052I5.1	1	87600000	87600000	0.11496	rs72953984	4.151	rs1199675	0.037	-7.18	0.023	1496	5	lasso	0.0689	1.82e-22	-0.10557	0.915924	ENSG00000267272	PTSD	0.852705
APLNR	11	57000000	57000000	0.10869	rs71484461	3.71	rs17651573	0.0478	8.35	0.463	1425	7	lasso	0.0625	1.68e-20	-0.106	0.915944	ENSG00000134817	ANX	0.852705
PIM3	22	50354161	50357728	0.0258	rs12158250	4.42	rs36171610	0.00554	4.64	-1.835	1950	1950	blup	0.006497	0.00195	0.105539	0.915948	ENSG00000198355	TS	0.852705
BPHL	6	3120000	3150000	0.38947	rs112546619	-3.42	rs9328143	0.147	-14.03	-0.111	1618	13	enet	0.258	8.97e-88	0.10551	0.91597	ENSG00000137274	ANX	0.852705
GHITM	10	85900000	85900000	0.29765	rs11200811	3.42	rs12251998	0.0883	-11.1	0.082	1867	1867	bslmm	0.183	4.95e-60	-0.105501	0.91598	ENSG00000165678	ANX	0.852705
IL21R	16	27413483	27462115	0.05948	rs72790782	-2.34	rs12925304	0.0295	-7.32	-0.422	1312	1312	bslmm	0.0326	2.33e-11	-0.10548	0.915997	ENSG00000103522	TS	0.852705
RRP15	1	218000000	219000000	0.63615	rs138668417	-3.023	rs56238934	0.423	23.65	-0.136	1884	46	enet	0.466	2.35e-182	-0.10541	0.916	ENSG00000067533	ADHD	0.852705
RP11-382D8.5	1	236000000	236000000	0.01943	rs141486777	3.839	rs2803841	0.0126	-5.23	-0.254	1198	1198	blup	0.013	1.9e-05	0.10536	0.916	ENSG00000230026	ADHD	0.852705
MBL1P	10	81700000	81700000	0.05892	rs2081813	3.24	rs61859793	0.0282	6.43	-0.117	2328	2328	bslmm	0.0223	3e-08	-0.105535	0.916	ENSG00000242600	ADHD	0.852705
GAS2L3	12	101000000	101000000	0.03416	rs78439473	-2.92	rs35713	0.0108	4.52	0.105	1236	1	lasso	0.00425	0.0101	0.105	0.916	ENSG00000139354	ADHD	0.852705
HSP90B1	12	104000000	104000000	0.15284	rs145526565	-3.21	rs2722200	0.0724	-10.37	-0.404	1756	33	enet	0.102	7.9e-33	0.10507	0.916	ENSG00000166598	ADHD	0.852705
CFI	4	111000000	111000000	0.05652	rs142227684	2.68	rs72674868	0.019	5.38	-0.106	1284	1	lasso	0.014841	5.33e-06	-0.106	0.916	ENSG00000205403	ADHD	0.852705
AC068522.4	8	59500000	59500000	0.01233	rs79040985	-4.06	rs7018333	-0.000354	-3.76	-0.595	1476	1476	blup	0.00189	0.0615	-0.10602	0.916	ENSG00000242970	ADHD	0.852705
TRPS1	8	116000000	117000000	0.09242	rs62514699	2.83	rs2142331	0.0384	-8.06	-0.111	1368	4	lasso	0.0527	1.71e-17	0.10558	0.916	ENSG00000104447	ADHD	0.852705
RXRG	1	165000000	165000000	0.07544	rs401457	2.666	rs17469611	0.0259	6.06	-0.111	1486	1486	bslmm	0.0223	2.87e-08	-0.10569	0.916	ENSG00000143171	AGESMK	0.852705
CTD-2381F24.1	11	11900000	11900000	0.02042	rs2403609	3.75	rs17375263	-1.94e-05	-3.83	-0.417	1489	1489	blup	0.00444	0.00879	-0.10542	0.916	ENSG00000255492	AGESMK	0.852705
TPBGL	11	75000000	75000000	0.0161	rs557444081	-2.31	rs2712814	0.004	4.2	0.109	1096	1096	blup	0.00332	0.0203	0.10504	0.916	ENSG00000261594	AGESMK	0.852705
FXYD2	11	118000000	118000000	0.26994	rs61903858	3.48	rs562089	0.13	13.17	0.235	1563	33	enet	0.15	7.11e-49	0.10606	0.916	ENSG00000137731	AGESMK	0.852705
EFCAB13	17	45400656	45518678	0.46029	rs8182261	3.02	rs7221196	0.229	-17.42	-0.714	1484	30	enet	0.326	3.25e-115	-0.105844	0.916	ENSG00000178852	AGESMK	0.852705
TIMM44	19	7991603	8008805	0.1519	rs2913984	3.46	rs35050633	0.184	15.89	-0.021	2012	4	lasso	0.188	7.38e-62	-0.105	0.916	ENSG00000104980	AGESMK	0.852705
CTD-2561J22.2	19	21565667	21569979	0.15335	rs4075278	2.16	rs6511233	0.162	-14.9	-0.287	2122	2122	bslmm	0.165	9.57e-54	0.106	0.916	ENSG00000213976	AGESMK	0.852705
STT3B	3	31600000	31700000	0.04221	rs1567019	-3.42	rs11129455	0.0023	4.63	-0.863	1561	1561	bslmm	0.00505	0.00561	0.105031	0.916	ENSG00000163527	AGESMK	0.852705
COL6A4P2	3	130000000	130000000	0.19031	rs138598488	-2.65	rs35543987	0.231	-17.74	0.133	1289	9	lasso	0.278	1.9e-95	-0.105003	0.916	ENSG00000228252	AGESMK	0.852705
RP4-756H11.3	7	66100000	66100000	0.22859	rs141948503	-2.75	rs2420824	0.239	17.97	0.104	1890	5	lasso	0.245	7.73e-83	0.10506	0.916	ENSG00000226824	AGESMK	0.852705
ZSCAN25	7	99200000	99200000	0.01527	rs148100109	3.96	rs79144138	0.00712	4.1	-0.216	871	871	bslmm	0.0063	0.00225	0.10505	0.916	ENSG00000197037	AGESMK	0.852705
DSCC1	8	121000000	121000000	0.57794	rs190971028	2.93	rs11785110	0.636	-28.99	0.122	1706	1706	bslmm	0.639	2.52e-294	-0.10541	0.916	ENSG00000136982	AGESMK	0.852705
PIAS3	1	146000000	146000000	0.11572	rs61816167	2.04	rs180954881	-0.000376	-2.88	-0.89318	143	143	bslmm	0.0101	0.000148	0.104986	0.916	ENSG00000131788	AN	0.852705
SHISA4	1	202000000	202000000	0.39281	rs147875399	-2.66	rs10920265	0.272	-19.02	-0.204	1328	6	lasso	0.288	1.39e-99	0.105219	0.916	ENSG00000198892	AN	0.852705
IL18	11	112000000	112000000	0.03059	rs118052233	3.8	rs795468	0.00835	-4.98	-0.537	991	3	lasso	0.00949	0.00023	0.1051	0.916	ENSG00000150782	AN	0.852705
MGP	12	15000000	15000000	0.04367	rs186096651	2.76	rs1800800	-0.000258	3.24	-0.773	1247	1247	bslmm	0.00236	0.0424	-0.10541	0.916	ENSG00000111341	AN	0.852705
RP11-328C8.4	12	42900000	42900000	0.03604	rs139460975	-3.41	rs11181415	0.0219	6.38	-0.15	1402	11	enet	0.0224	2.77e-08	-0.1054	0.916	ENSG00000257225	AN	0.852705
ATP4A	19	36040945	36054560	0.04732	rs62109452	-3.71	rs2854253	0.0337	6.81	-0.105	1454	1	lasso	0.0329	1.8e-11	-0.105	0.916	ENSG00000105675	AN	0.852705
CEACAM21	19	42055886	42093197	0.31391	rs4803517	-3.31	rs55982976	0.0514	9.08	-0.392	1134	1134	bslmm	0.122	2.8e-39	0.105964	0.916	ENSG00000007129	AN	0.852705
AC072062.1	2	216000000	216000000	0.17485	rs6435857	-4.51	rs34732883	0.195	-16.09	0.183	1520	1520	bslmm	0.195	2.95e-64	0.105654	0.916	ENSG00000229267	AN	0.852705
NAALADL2	3	174000000	176000000	0.0884	rs113697636	3.18	rs9840789	0.00746	-5.46	0.394	3797	37	enet	0.0327	2.17e-11	-0.10575	0.916	ENSG00000177694	AN	0.852705
PSMA2	7	43000000	43000000	0.027	rs6977971	3.01	rs2162602	0.0228	-6.01	-0.137	1681	5	lasso	0.0173	9.38e-07	0.105498	0.916	ENSG00000106588	AN	0.852705
RP13-467H17.1	8	143000000	143000000	0.17424	rs111488480	-4.85	rs7011076	0.0951	11.98	-0.333	2166	2166	bslmm	0.177	7.09e-58	0.10538	0.916	ENSG00000261693	AN	0.852705
GCNT1	9	79000000	79100000	0.0736	rs117558856	-2.66	rs34312013	0.0147	-5.92	-1.133	1659	1659	bslmm	0.0338	1.02e-11	-0.10508	0.916	ENSG00000187210	ANX	0.852705
GMEB1	1	29000000	29000000	0.02257	rs12742866	2.846	rs7537118	0.019	-5.28	0.534	1295	6	lasso	0.0151	4.39e-06	-0.10561	0.916	ENSG00000162419	ASD	0.852705
RIMS3	1	41100000	41100000	0.02473	rs2362436	-2.953	rs654923	0.0192	-5.66	-0.105	1507	1	lasso	0.0129	2.06e-05	0.105	0.916	ENSG00000117016	ASD	0.852705
TNNT2	1	201000000	201000000	0.13512	rs190808008	-2.934	rs12564577	0.0417	-8.5	0.244	1401	19	enet	0.0956	7.03e-31	0.10542	0.916	ENSG00000118194	ASD	0.852705
ALOX15B	17	7942335	7952452	0.16108	rs142897401	3.89	rs7214975	0.0121	-6.67	-1.636	1287	44	enet	0.0515	4.2e-17	0.105664	0.916	ENSG00000179593	ASD	0.852705
CHN1	2	176000000	176000000	0.07044	rs145387725	-3.23	rs1965235	0.0409	7.58	-0.066	1284	6	lasso	0.037	1.09e-12	-0.1059	0.916	ENSG00000128656	ASD	0.852705
AC145123.2	8	144000000	144000000	0.02159	rs7822964	-3.13	rs7007349	0.0118	-4.85	0.106	2105	1	lasso	0.0106	0.000103	-0.106	0.916	ENSG00000253753	ASD	0.852705
APIP	11	34900000	34900000	0.34931	rs837512	2.39	rs72926580	0.338	21.23	-0.392	1783	1783	bslmm	0.426	2.44e-161	-0.10586	0.916	ENSG00000149089	BIP	0.852705
SMAD9	13	37400000	37500000	0.4325	rs9603033	2.81	rs72648864	0.2	16.87	-0.351	1484	26	enet	0.276653	4.38e-95	0.10582	0.916	ENSG00000120693	BIP	0.852705
MFSD6	2	191000000	191000000	0.14477	rs785261	-3.1	rs2192010	0.0248	7.97	0.559	1310	1310	bslmm	0.0825	1.03e-26	-0.1057	0.916	ENSG00000151690	BIP	0.852705
CTNNA1	5	138000000	138000000	0.16154	rs10043984	4.65	rs700622	0.194	-16.27	0.27	1054	48	enet	0.223118	1.37e-74	0.10573	0.916	ENSG00000044115	BIP	0.852705
CCDC167	6	37500000	37500000	0.26062	rs113035041	3.44	rs1224129	0.294	-19.73	-0.13	1490	5	lasso	0.297	3.06e-103	0.1053	0.916	ENSG00000198937	BIP	0.852705
FKBP9	7	33000000	33000000	0.23775	rs78934836	2.42	rs13437907	0.0985	11.57	0.046	1859	7	lasso	0.137	2.51e-44	0.105021	0.916	ENSG00000122642	BIP	0.852705
PLOD1	1	12000000	12000000	0.13665	rs80132110	4.87	rs72641009	0.0504	9.73	0.23	1434	5	lasso	0.106	4.21e-34	-0.10577	0.916	ENSG00000083444	CANINIT	0.852705
RP11-211A18.1	1	227000000	227000000	0.01598	rs145427113	2.47	rs2670471	0.0041	-4.08	0.514	1973	1973	bslmm	0.00415	0.0109	-0.10526	0.916	ENSG00000236636	CANINIT	0.852705
HRK	12	117000000	117000000	0.11686	rs182068183	3.46	rs6490092	0.0259	6.56	0.551	1572	33	enet	0.0566	1.15e-18	0.10608	0.916	ENSG00000135116	CANINIT	0.852705
C8orf37	8	96300000	96300000	0.42211	rs140512955	2.96	rs61995709	0.0753	12.79	1.113	1716	61	enet	0.259	2.8e-88	-0.105341	0.916	ENSG00000156172	CANINIT	0.852705
MATN2	8	98900000	99000000	0.2671	rs80196972	-3.65	rs1531038	0.0515	8.7	-0.349	1604	45	enet	0.104	1.82e-33	-0.105169	0.916	ENSG00000132561	CANINIT	0.852705
IL33	9	6220000	6260000	0.1982	rs147354178	4.41	rs1854709	0.197	16.59	-0.32	1584	33	enet	0.267	3.34e-91	0.1055	0.916	ENSG00000137033	CANINIT	0.852705
SUSD3	9	95800000	95800000	0.0201	rs12686780	-2.59	rs12555029	0.00149	-3.21	1.355	1679	1679	bslmm	0.000436	0.21	-0.105	0.916	ENSG00000157303	CANINIT	0.852705
EHD1	11	64600000	64700000	0.0851	rs116742819	-3.12	rs635722	0.0293	7.5	0.154	840	840	bslmm	0.0538	8.37e-18	0.10521	0.916	ENSG00000110047	CIGDAY	0.852705
ST3GAL4	11	126000000	126000000	0.10648	rs508599	-2.97	rs7116008	0.0281	7.74	-0.364	1645	22	enet	0.0871	3.64e-28	0.10595	0.916	ENSG00000110080	CIGDAY	0.852705
RP11-617F23.1	15	90600000	90600000	0.07623	rs10775248	3.73	rs4280211	0.00491	-4.51	-1.251	1463	1463	bslmm	0.0279	6.15e-10	-0.10496	0.916	ENSG00000259291	CIGDAY	0.852705
TGFA	2	70700000	70800000	0.10519	rs139828221	-3.33	rs7571789	0.0548	-8.82	0.085	1647	3	lasso	0.0558	1.98e-18	-0.105	0.916	ENSG00000163235	CIGDAY	0.852705
RP11-539L10.3	4	6670000	6680000	0.27778	rs77584004	3.6	rs4689503	0.137	-13.65	0.546	1612	46	enet	0.18606	3.34e-61	0.105321	0.916	ENSG00000251580	CIGDAY	0.852705
DNAH11	7	21600000	21900000	0.1814	rs4607494	-3.39	rs10228845	0.131	-13.37	-0.171	2308	2308	bslmm	0.136	5.03e-44	-0.10604	0.916	ENSG00000105877	CIGDAY	0.852705
NOL6	9	33500000	33500000	0.5284	rs10971257	-3.95	rs10971546	0.222	17.15	0.128	1668	55	enet	0.313	1.13e-109	-0.10559	0.916	ENSG00000165271	CIGDAY	0.852705
BICD2	9	95500000	95500000	0.0852	rs10761199	2.84	rs1407944	0.078	10.62	-0.472	1565	11	lasso	0.0829	7.4e-27	-0.10556	0.916	ENSG00000185963	CIGDAY	0.852705
FAM212B	1	112000000	112000000	0.05554	rs155649	3.2	rs197432	0.021	5.4	-0.128	1552	1552	bslmm	0.0156	3.12e-06	-0.105779	0.916	ENSG00000197852	DRNKWK	0.852705
RP11-222A11.1	10	67300000	67500000	0.40237	rs11510944	4.3	rs118104267	0.335	21.05	0.693	2726	40	enet	0.38	2.31e-139	-0.105	0.916	ENSG00000228065	DRNKWK	0.852705
PCDH20	13	62000000	62000000	0.091	rs144809730	3.09	rs9598193	0.0102	5.55	-0.24	2181	2181	bslmm	0.040956	6.76e-14	-0.1052	0.916	ENSG00000197991	DRNKWK	0.852705
ZKSCAN2	16	25247322	25269252	0.06798	rs7200801	-4.25	rs60636424	0.0284	7.81	-1.039	1665	37	enet	0.0641	5.48e-21	-0.105327	0.916	ENSG00000155592	DRNKWK	0.852705
KANK3	19	8387468	8408146	0.12814	rs2061775	-3.98	rs2972576	0.0883	10.84	-0.357	1661	2	lasso	0.0976	1.67e-31	-0.10586	0.916	ENSG00000186994	DRNKWK	0.852705
PSMD1	2	232000000	232000000	0.0504	rs77381774	-3.25	rs7607338	0.0127	-5.03	-0.451	1759	4	lasso	0.011	7.82e-05	0.10607	0.916	ENSG00000173692	DRNKWK	0.852705
MTFP1	22	30821518	30825045	0.08483	rs75292940	-3.63	rs5997650	0.0231	7.39	-0.714	1416	6	lasso	0.050285	9.72e-17	-0.1054	0.916	ENSG00000242114	DRNKWK	0.852705
LPP	3	188000000	189000000	0.05615	rs4686908	-3.39	rs2278095	0.0232	5.83	-0.303	2005	2005	bslmm	0.0425	2.24e-14	0.10494	0.916	ENSG00000145012	DRNKWK	0.852705
RMND5B	5	178000000	178000000	0.04038	rs1617500	2.905	rs74446594	0.00519	-4.94	0.046	1382	4	lasso	0.015102	4.44e-06	-0.10587	0.916	ENSG00000145916	DRNKWK	0.852705
ZNF879	5	178000000	178000000	0.06079	rs7703300	-2.865	rs6867119	0.024	6.17	0.029	2170	6	lasso	0.031715	4.26e-11	-0.10606	0.916	ENSG00000234284	DRNKWK	0.852705
RPA3-AS1	7	7680000	8040000	0.07895	rs10216242	-3.6	rs55643119	0.0279	-5.26	-2.462	2710	2710	bslmm	0.0309	7.61e-11	-0.10575	0.916	ENSG00000219545	DRNKWK	0.852705
MSRA	8	9910000	10300000	0.08328	rs73208758	3.14	rs7009842	-0.0005	3.81	0.693	2597	2597	bslmm	0.00643	0.00205	0.10535	0.916	ENSG00000175806	DRNKWK	0.852705
NEIL2	8	11600000	11600000	0.22256	rs13252079	2.51	rs8191639	0.0163	6.91	0.885	1629	19	enet	0.0994	4.4e-32	-0.10604	0.916	ENSG00000154328	DRNKWK	0.852705
AC145123.2	8	144000000	144000000	0.02159	rs13263946	4.06	rs7007349	0.0118	-4.85	-0.105	2105	1	lasso	0.0106	0.000103	0.105	0.916	ENSG00000253753	DRNKWK	0.852705
SUGT1P3	13	41500000	41500000	0.0607	rs141228038	-2.09	rs67772367	0.00294	5.25	1.08	1320	1320	bslmm	0.02865	3.59e-10	0.10509	0.916	ENSG00000239827	MDD	0.852705
AC135178.1	17	8261731	8263538	0.32075	rs8075680	-3.87	rs373085	0.254	-18.39	0.428	1279	5	lasso	0.258	5.74e-88	-0.104968	0.916	ENSG00000198150	MDD	0.852705
RP11-13K12.1	17	75543022	75559325	0.55959	rs539161	-3.33	rs2411125	0.19	13.2	0.644	1786	59	enet	0.312	1.64e-109	-0.105358	0.916	ENSG00000267506	MDD	0.852705
ADAM23	2	207000000	207000000	0.12473	rs6713293	3.82	rs2884767	0.0601	9	-0.353	1653	10	lasso	0.0745	3.15e-24	-0.106	0.916	ENSG00000114948	MDD	0.852705
NUP205	7	135000000	135000000	0.116	rs4728354	3.24	rs73725136	0.0487	8.3	-0.213	1757	1757	bslmm	0.0765	7.4e-25	-0.10497	0.916	ENSG00000155561	MDD	0.852705
SLC37A3	7	140000000	140000000	0.1948	rs10155912	-3.73	rs35445341	0.0732	-7.98	-1.408	1292	9	lasso	0.12	1.06e-38	-0.10519	0.916	ENSG00000157800	MDD	0.852705
UCHL3	13	76100000	76200000	0.3086	rs9543853	-2.6	rs7985480	0.179	15.45	0.03	1623	41	enet	0.297175	2.41e-103	0.10606	0.916	ENSG00000118939	OCD	0.852705
HADHA	2	26400000	26500000	0.03484	rs6727978	3.09	rs12185614	0.0063	-4.53	-1.222	1174	1174	bslmm	0.00578	0.00329	-0.105322	0.916	ENSG00000084754	OCD	0.852705
AC005042.2	2	159000000	159000000	0.04147	rs1878100	-2.99	rs6757576	0.0126	-5.18	-0.391	1886	1886	bslmm	0.0112	6.92e-05	-0.10593	0.916	ENSG00000227331	OCD	0.852705
JMY	5	78500000	78600000	0.083	rs147812293	3.19	rs7722789	0.0127	-5.73	-0.111	1431	1431	bslmm	0.034827	4.87e-12	-0.10485	0.916	ENSG00000152409	OCD	0.852705
MED22	9	136000000	136000000	0.1277	rs118101374	3.94	rs1179041	0.0352	-7.51	-0.484	1499	7	lasso	0.0473	8.06e-16	0.10547	0.916	ENSG00000148297	OCD	0.852705
SCARNA13	14	96000000	96000000	0.12998	rs77378180	3.1	rs6575520	0.0825	-10.61	0.053	1818	3	lasso	0.0868	4.56e-28	-0.10497	0.916	ENSG00000252481	PTSD	0.852705
FAM106B	17	20320741	20322363	0.06079	rs7218489	-2.45	rs7222647	0.0441	-8.16	0.825	859	9	lasso	0.0633	9.43e-21	-0.10532	0.916	ENSG00000205217	PTSD	0.852705
RP5-1074L1.4	1	111000000	111000000	0.01783	rs1999512	4.572	rs11102103	0.00704	4.95	-0.067	1178	2	lasso	0.00487	0.00639	-0.10604	0.916	ENSG00000273373	SCZ	0.852705
CISD1	10	60000000	60000000	0.14341	rs11006137	-3.5	rs2653506	0.0967	-11.82	-0.798	1779	17	enet	0.131	2.29e-42	0.1053	0.916	ENSG00000122873	SCZ	0.852705
P2RX7	12	122000000	122000000	0.14632	rs2686340	4.89	rs71454691	0.0256	-7.85	2.989	1868	40	enet	0.0704	6.2e-23	-0.10522	0.916	ENSG00000089041	SCZ	0.852705
AC007362.1	2	207000000	207000000	0.06004	rs2137176	-3.8	rs34252596	0.0119	4.23	0.6	1151	17	enet	0.00951	0.000227	-0.105094	0.916	ENSG00000180672	SCZ	0.852705
COL9A3	20	61447596	61472511	0.06122	rs2427364	3.5	rs4809431	0.00623	4.91	0.889	1873	27	enet	0.015486	3.4e-06	-0.10528	0.916	ENSG00000092758	SCZ	0.852705
RP11-586D19.1	4	6200000	6240000	0.04758	rs150453378	-3.68	rs7376531	0.0228	-4.91	1.096	1846	1846	bslmm	0.019544	2.01e-07	-0.1058	0.916	ENSG00000249896	SCZ	0.852705
CNPY3	6	42900000	42900000	0.02543	rs113113059	-5.17	rs73434518	0.000451	3.97	0.018	1132	1132	bslmm	0.00151	0.0835	0.10493	0.916	ENSG00000137161	SCZ	0.852705
STAG3L4	7	66800000	66800000	0.62612	rs4718594	-3.87	rs6960865	0.448	-24.33	-0.293	2532	95	enet	0.529	3.93e-218	0.10537	0.916	ENSG00000106610	SCZ	0.852705
EPHB6	7	143000000	143000000	0.08923	rs11489443	4.23	rs113190935	0.0149	-6.34	0.019	711	7	lasso	0.0398	1.56e-13	0.10549	0.916	ENSG00000106123	SCZ	0.852705
DDX52	17	35969787	36003493	0.09571	rs62073558	-2.9	rs76047503	0.0174	-6.37	0.487	734	16	enet	0.0535	9.89e-18	0.10602	0.916	ENSG00000141141	SMKCES	0.852705
MGAT5B	17	74864538	74946475	0.14521	rs12453419	-2.87	rs3826289	0.0339	6.87	0.517	1938	1938	bslmm	0.0567	1.02e-18	0.10607	0.916	ENSG00000167889	SMKCES	0.852705
MFSD12	19	3538259	3574288	0.19237	rs142551702	3.24	rs2286543	0.0386	-7.92	0.181	1446	36	enet	0.0559	1.82e-18	0.10594	0.916	ENSG00000161091	SMKCES	0.852705
LINC00652	20	18768295	18774979	0.02842	rs6075353	3.16	rs6045466	-0.000456	3.99	-0.695	1618	1618	bslmm	0.008506	0.000462	-0.10517	0.916	ENSG00000179935	SMKCES	0.852705
ENPP7P2	3	75500000	75500000	0.31964	rs34678735	2.36	rs57961315	0.0384	-8.58	-0.451	948	57	enet	0.123	7.1e-40	-0.105736	0.916	ENSG00000239959	SMKCES	0.852705
RPS3AP14	3	126000000	126000000	0.03406	rs11929488	2.62	rs34939528	0.00977	-5.22	0.023	2349	2349	bslmm	0.0145	6.82e-06	0.10522	0.916	ENSG00000242229	SMKCES	0.852705
U1	1	17200000	17200000	0.32744	rs189727507	-2.61	rs80169190	0.00788	7.73	1.7803	1192	1192	blup	0.0922	8.72e-30	0.10531	0.916	ENSG00000228549	SMKINIT	0.852705
CTD-3074O7.12	11	66300000	66300000	0.22617	rs11227521	4.14	rs117777720	0.181	-16.12	0.999	704	31	enet	0.265	1.43e-90	0.10603	0.916	ENSG00000269990	SMKINIT	0.852705
CAPS2	12	75700000	75800000	0.12388	rs4375503	-4.35	rs12424057	0.0256	-7.41	-0.193	1309	30	enet	0.0626	1.59e-20	0.105376	0.916	ENSG00000180881	SMKINIT	0.852705
NPC2	14	74900000	75000000	0.08837	rs151334401	3.25	rs8009662	0.00228	5.02	-0.379	1264	1264	blup	0.0223	2.89e-08	0.10545	0.916	ENSG00000119655	SMKINIT	0.852705
ZNF492	19	22817126	22850472	0.30549	rs138077451	-3.12	rs34839858	0.128	-13.37	0.572	2081	103	enet	0.224	7.97e-75	-0.10528	0.916	ENSG00000229676	SMKINIT	0.852705
PNMAL2	19	46990163	46999755	0.18015	rs73060720	-3.75	rs74801977	0.135	-13.43	0.107	1711	5	lasso	0.136	3.59e-44	-0.106	0.916	ENSG00000204851	SMKINIT	0.852705
RP11-521O16.2	2	128000000	128000000	0.10406	rs777552	2.92	rs77279236	0.0353	-7.6	0.226	1711	20	enet	0.0755	1.58e-24	-0.105603	0.916	ENSG00000260163	SMKINIT	0.852705
DDX4	5	55000000	55100000	0.08461	rs78401251	2.776	rs11746668	0.0784	-11.23	0.645	1808	66	enet	0.096653	3.26e-31	-0.10489	0.916	ENSG00000152670	SMKINIT	0.852705
RP11-889L3.1	5	177000000	177000000	0.18999	rs4976780	3.312	rs10060823	0.0346	8.71	0.933	1294	12	lasso	0.088685	1.11e-28	0.1061	0.916	ENSG00000218227	SMKINIT	0.852705
SOD2	6	160000000	160000000	0.03869	rs7752347	-3.25	rs11752345	0.0154	6.6	0.393	1665	9	enet	0.0214	5.56e-08	-0.10489	0.916	ENSG00000112096	SMKINIT	0.852705
GTF2IRD2B	7	74500000	74600000	0.05003	rs192479202	2.27	rs1635749	0.032	6.91	0.1	122	122	bslmm	0.044	7.85e-15	0.105089	0.916	ENSG00000174428	SMKINIT	0.852705
PRKDC	8	48700000	48900000	0.0277	rs13269722	3.64	rs28578331	0.0022	-3.44	-2.148	658	5	enet	0.00741	0.00101	0.104879	0.916	ENSG00000253729	SMKINIT	0.852705
GHITM	10	85900000	85900000	0.29765	rs2488643	-3.07	rs12251998	0.0883	-11.1	-0.656	1867	1867	bslmm	0.183	4.95e-60	0.105	0.916	ENSG00000165678	TS	0.852705
LDB3	10	88400000	88500000	0.03246	rs77125591	3.86	rs2355013	0.00515	5.07	0.4	1689	1689	bslmm	0.0137	1.19e-05	0.106	0.916	ENSG00000122367	TS	0.852705
CPEB3	10	93800000	94100000	0.01227	rs182344801	3.76	rs855563	0.000428	-3.69	0.105	1454	1	lasso	0.00159	0.0787	-0.105	0.916	ENSG00000107864	TS	0.852705
FBXO48	2	68700000	68700000	0.0717	rs79200000	3.35	rs7609394	0.0357	-7.63	-0.135	1514	1514	bslmm	0.044	8.19e-15	0.10502	0.916	ENSG00000204923	TS	0.852705
RGPD6	2	111000000	111000000	0.04065	rs114027840	3.04	rs116400724	0.00486	4.2	1.56	619	2	lasso	0.0142	8.55e-06	-0.10517	0.916	ENSG00000183054	TS	0.852705
RP11-278C7.1	12	32900000	32900000	0.01756	rs56235810	-3.06	rs10844331	0.00635	-5.3	0.52	2161	2161	bslmm	0.00876	0.000385	-0.105382	0.916073	ENSG00000257511	OCD	0.852769
MBD2	18	51679079	51751158	0.0566	rs149950004	2.34	rs78865910	0.00245	-4.77	-1.612	1941	1941	blup	0.0116	5.28e-05	0.10535	0.9161	ENSG00000134046	SMKCES	0.85279
RARS	5	168000000	168000000	0.15552	rs11134513	-3.351	rs2432643	0.089	10.96	-0.142	1361	1361	bslmm	0.088783	1.04e-28	-0.105336	0.916109	ENSG00000113643	SMKCES	0.852795
COQ10A	12	56700000	56700000	0.05754	rs190861190	2.97	rs73129095	0.0221	-6.58	-0.561771	653	653	bslmm	0.0402	1.18e-13	0.105305	0.91613	ENSG00000135469	ANX	0.85281
RP11-480G7.1	16	46737281	46737937	0.01343	rs140297419	-3	rs2052874	0.00109	-3.74	-1.406	166	5	enet	0.00748	0.00096	0.1053	0.916134	ENSG00000261788	TS	0.85281
RP11-35G9.3	18	55297534	55405276	0.0533	rs28676898	-3.96	rs35655063	0.00102	4.83	0.14	1838	1838	blup	0.00968	0.0002	-0.10516	0.91625	ENSG00000267040	ADHD	0.852903
PCDHB9	5	141000000	141000000	0.19796	rs28600237	-3.464	rs7730978	0.0799	-10.43	-0.377	1051	1051	bslmm	0.14092	1.1e-45	0.10507	0.916321	ENSG00000177839	ADHD	0.852903
KIAA0195	17	73437240	73496171	0.02422	rs369852926	3.35	rs62088537	0.00523	4.35	0.048	1330	1330	blup	0.0107	9.71e-05	0.10506	0.916332	ENSG00000177728	OCD	0.852903
MAN2A1	5	109000000	109000000	0.12908	rs2219199	-3.38	rs7716761	0.04	-9.72	0.532	2089	11	lasso	0.10848	5.18e-35	-0.10505	0.916333	ENSG00000112893	AN	0.852903
RP11-408A13.3	9	14600000	14600000	0.0217	rs142259306	3.45	rs117215778	0.0283	-6.73	-0.034	1341	1341	bslmm	0.0264	1.73e-09	0.105054	0.916333	ENSG00000273399	AN	0.852903
FAM163B	9	136000000	136000000	0.0538	rs438210	-3.4	rs7874586	-0.000571	3.62	0.512	1641	1641	blup	0.00957	0.000216	0.105024	0.91636	ENSG00000196990	TS	0.852903
UBL7	15	74700000	74800000	0.02062	rs79372810	3.03	rs112594239	0.0112	-4.73	-0.105	927	1	lasso	0.00929	0.000264	0.105	0.916376	ENSG00000138629	OCD	0.852903
SNHG9	16	2014960	2015510	0.12788	rs138706986	-2.783	rs2302176	0.0524	-8.44	0.105	1561	1	lasso	0.0471	9.28e-16	-0.105	0.91638	ENSG00000255198	SMKCES	0.852903
OGFOD2	12	123000000	123000000	0.04678	rs112162374	2.76	rs7957096	0.0307	6.63	-0.49	1067	1067	blup	0.0261	2.04e-09	0.10498	0.916389	ENSG00000111325	PTSD	0.852903
TIA1	2	70400000	70500000	0.04758	rs142253440	-3.17	rs72902502	0.0206	-5.69	-0.327	1290	1290	blup	0.0211	7e-08	-0.10497	0.916401	ENSG00000116001	PTSD	0.852903
ZNF365	10	64100000	64400000	0.15785	rs12781898	2.74	rs10995149	0.124	13.17	-0.546	1808	40	enet	0.138	7.26e-45	-0.10496	0.916404	ENSG00000138311	AGESMK	0.852903
RAB4B	19	41284121	41302847	0.13938	rs10416388	3.54	rs12151282	0.0964	-11.69	-0.033	1546	2	lasso	0.0979	1.34e-31	0.10493	0.91643	ENSG00000167578	ASD	0.852903
ZNF3	7	99700000	99700000	0.04346	rs192302191	3.5	rs67091024	0.0104	-5.85	1.387	727	4	lasso	0.0216	4.95e-08	-0.10492	0.916442	ENSG00000166526	ADHD	0.852903
TDRD12	19	33210659	33320483	0.04563	rs147222494	3.58	rs9783983	0.00809	5.24	0.991	2034	2034	bslmm	0.047	1e-15	-0.104908	0.91645	ENSG00000173809	OCD	0.852903
APOL6	22	36044493	36064451	0.05383	rs4821457	3.05	rs1883986	0.0218	-4.96	1.043	1181	2	lasso	0.015907	2.53e-06	-0.10489	0.916464	ENSG00000221963	CIGDAY	0.852903
DECR1	8	91000000	91100000	0.07181	rs78018790	3.03	rs10095826	0.0269	-6.1	1.66	1333	7	lasso	0.0417	3.97e-14	-0.10486	0.916484	ENSG00000104325	TS	0.852903
GRK6P1	13	21900000	21900000	0.1475	rs75713763	-2.85	rs35880230	0.0672	9.92	0.055	1557	19	enet	0.07961	8.09e-26	0.10486	0.91649	ENSG00000215571	ASD	0.852903
GPATCH2	1	218000000	218000000	0.06711	rs145279906	3.17	rs4147127	0.027	6.63	-0.562	2223	2223	bslmm	0.0343	7.07e-12	-0.10482	0.916519	ENSG00000092978	PTSD	0.852903
PVRL2	19	45349432	45392485	0.07685	rs149628060	3.14	rs3852859	0.0289	6.41	1.522	1669	29	enet	0.0389	2.83e-13	-0.10481	0.91653	ENSG00000130202	CANINIT	0.852903
FAM192A	16	57186378	57220028	0.10249	rs113527766	4.24	rs4287561	0.0475	-8.56	0.659	1544	1544	bslmm	0.0515	4.05e-17	0.10477	0.916556	ENSG00000172775	AGESMK	0.852903
HTR3A	11	114000000	114000000	0.0882	rs112753380	-3.63	rs78602608	0.0169	-6.11	0.375	1391	3	lasso	0.0462	1.75e-15	0.10477	0.91656	ENSG00000166736	CANINIT	0.852903
LDHD	16	75145758	75150669	0.16112	rs8045196	3.08	rs1820217	0.00111	4.94	-1.258	1883	1883	bslmm	0.0612	4.43e-20	-0.104759	0.916567	ENSG00000166816	PTSD	0.852903
SH3RF2	5	145000000	145000000	0.10135	rs116605627	-3.041	rs1549903	0.0432	7.86	0.281	1520	1520	bslmm	0.06145	3.62e-20	-0.104757	0.916569	ENSG00000156463	SMKCES	0.852903
PNMT	17	37824234	37826728	0.25142	rs112979959	3.44	rs732084	0.0316	-5.52	-1.03	1043	1043	bslmm	0.0843	2.72e-27	-0.10476	0.91657	ENSG00000141744	ANX	0.852903
ATOH7	10	70000000	70000000	0.1537	rs61856466	2.74	rs6480317	0.0862	-10.74	0.851	1702	1702	bslmm	0.0875	2.67e-28	-0.10476	0.91657	ENSG00000179774	CIGDAY	0.852903
SEH1L	18	12947132	12987535	0.1634	rs76125910	-3.44	rs9965977	0.0798	10.36	0.15	1571	4	lasso	0.0856	1.04e-27	-0.10474	0.916582	ENSG00000085415	AGESMK	0.852903
TWF2	3	52300000	52300000	0.01974	rs73082775	2.98	rs34656997	0.00351	4.5	-2.39	700	700	blup	0.00873	0.000395	0.104735	0.916586	ENSG00000247596	PTSD	0.852903
FAM174A	5	99900000	99900000	0.04662	rs112348663	2.47	rs10053764	0.0152	-5.57	0.766	1211	1211	bslmm	0.016806	1.35e-06	-0.105	0.916598	ENSG00000174132	PTSD	0.852903
LSM7	19	2321516	2328619	0.17297	rs10853958	-3.91	rs12976273	0.0977	-12.11	-0.931	1626	1626	bslmm	0.128	2.51e-41	-0.10469	0.91662	ENSG00000130332	ADHD	0.852903
CTD-2015H6.3	5	79800000	79800000	0.11003	rs76477324	-3.05	rs249010	0.0429	7.67	0.871	1574	1574	bslmm	0.073298	7.64e-24	-0.104688	0.916624	ENSG00000249042	SMKCES	0.852903
PPP2R2D	10	134000000	134000000	0.16543	rs72863865	-3.37	rs7912103	0.0486	-9.17	-1.087	2079	2079	bslmm	0.122	1.56e-39	-0.10468	0.916633	ENSG00000175470	AGESMK	0.852903
ABHD15	17	27887565	27894155	0.2045	rs112178027	4.63	rs62070807	0.0724	10.05	-0.013	797	5	lasso	0.085	1.68e-27	0.10465	0.916651	ENSG00000168792	CIGDAY	0.852903
RP11-468E2.9	14	24500000	24500000	0.03459	rs12879117	2.74	rs2006252	0.0113	-4.5	-0.94714	1291	14	enet	0.0136	1.24e-05	-0.10465	0.916652	ENSG00000225766	ASD	0.852903
AGA	4	178000000	178000000	0.63556	rs112851266	3.14	rs11131799	0.454	-24.53	-0.425	1469	10	lasso	0.485486	8.86e-193	0.10464	0.916661	ENSG00000038002	BIP	0.852903
CCDC66	3	56600000	56700000	0.27787	rs7641435	-3.85	rs9823108	0.18	-15.53	-1.212	1921	35	enet	0.256	5.02e-87	-0.104634	0.916666	ENSG00000180376	PTSD	0.852903
U91328.22	6	26013469	26013985	0.02749	rs75499503	-4.3	rs198813	0.002273	4.08	0.268	1151	1151	blup	0.0073	0.00109	-0.1046	0.916669	ENSG00000272810	SMKCES	0.852903
PCDHGA7	5	141000000	141000000	0.07313	rs28600237	-3.464	rs74924211	0.0466	7.06	0.381	1360	1360	bslmm	0.047902	5.19e-16	0.1046	0.916689	ENSG00000253537	ADHD	0.852903
RP11-346C20.4	16	73094144	73094658	0.02251	rs67329386	3.48	rs4132875	-0.000758	-3.2	-0.135	1174	1174	bslmm	-0.000155	0.373	-0.10459	0.916703	ENSG00000272250	TS	0.852903
CSPG4P8	15	82800000	82800000	0.06036	rs7171545	2.71	rs7176926	0.0285	-7.62	0.093	526	17	enet	0.0607	6.23e-20	0.10458	0.916707	ENSG00000188384	ADHD	0.852903
NKAPL	6	28227098	28228736	0.02766	rs142392386	2.88	rs112863641	0.008266	4.31	-0.042	613	613	bslmm	0.00761	0.000874	-0.10458	0.91671	ENSG00000189134	OCD	0.852903
NFS1	20	34255977	34287281	0.10522	rs113635158	-2.69	rs7269829	0.034	7.08	-0.4129	1084	7	lasso	0.034177	7.66e-12	0.10458	0.916711	ENSG00000244005	ANX	0.852903
SCP2	1	53400000	53500000	0.15185	rs1679969	3.481	rs12405280	0.103	-12.36	0.204	1644	33	enet	0.132	7.23e-43	-0.104546	0.916736	ENSG00000116171	PTSD	0.852903
MXI1	10	112000000	112000000	0.54044	rs10749023	2.99	rs10749027	0.323	20.63	-0.173	1356	27	enet	0.45	1.76e-173	-0.105	0.91677	ENSG00000119950	OCD	0.852903
RBM26	13	79900000	80000000	0.0282	rs144614260	-3.43	rs9545047	-0.000281	-3.97	-0.807	1371	11	enet	0.011244	6.65e-05	0.104497	0.916775	ENSG00000139746	ANX	0.852903
CAPG	2	85600000	85600000	0.57232	rs148830187	3.23	rs9677267	0.151	-15.22	0.523	1531	53	enet	0.329	9.65e-117	0.1045	0.916775	ENSG00000042493	PTSD	0.852903
SLC12A2	5	127000000	128000000	0.11365	rs188045597	-2.984	rs10039525	0.0249	7.24	-0.233	1365	23	enet	0.056299	1.4e-18	-0.10447	0.916799	ENSG00000064651	ADHD	0.852903
CIAPIN1P	18	24179372	24180302	0.0605	rs7241497	-3.52	rs2008151	0.00961	5.51	-0.548	1334	20	enet	0.0268	1.34e-09	-0.10447	0.9168	ENSG00000263846	ASD	0.852903
SLAIN2	4	48300000	48400000	0.09258	rs34380340	-3.94	rs6853315	0.0633	-9.65	-0.16	1239	5	lasso	0.063351	9.37e-21	-0.10446	0.916802	ENSG00000109171	BIP	0.852903
EPN3	17	48609904	48621111	0.19022	rs6504634	-2.96	rs2412327	0.0115	-6.23	1.231	1184	37	enet	0.0888	1.06e-28	-0.10446	0.916803	ENSG00000049283	OCD	0.852903
INSC	11	15100000	15300000	0.02471	rs76953243	-3.33	rs73412780	0.00228	3.95	-0.512	1181	9	enet	0.00167	0.0735	-0.104461	0.916804	ENSG00000188487	SMKCES	0.852903
TFEC	7	116000000	116000000	0.07829	rs28642260	2.8	rs112213595	0.00251	5.05	-0.23	1509	1509	blup	0.0321	3.21e-11	-0.104422	0.916834	ENSG00000105967	SMKCES	0.852903
CLEC1A	12	10200000	10300000	0.06312	rs613211	3.13	rs10845039	0.0282	-6.53	0.16	1348	2	lasso	0.0271	1.04e-09	-0.104417	0.916839	ENSG00000150048	OCD	0.852903
RP11-66B24.7	15	101000000	101000000	0.20627	rs191460696	3.07	rs28417445	0.0427	5.32	-1.136	1612	1612	bslmm	0.0497	1.43e-16	-0.10442	0.91684	ENSG00000272808	CANINIT	0.852903
RAD21	8	118000000	118000000	0.19742	rs117019671	-3.69	rs1026026	0.148	-14.11	0.419	1158	4	lasso	0.156	1.05e-50	-0.10439	0.91686	ENSG00000164754	PTSD	0.852903
HEXA	15	72600000	72700000	0.39836	rs62017646	2.79	rs1863495	0.0246	-6.79	-1.37486	773	102	enet	0.098	1.18e-31	0.10435	0.916892	ENSG00000213614	OCD	0.852903
CIDEA	18	12254318	12277594	0.3021	rs653074	-3.08	rs56144221	0.0498	-9.14	0.679	1924	53	enet	0.133	3.46e-43	-0.10435	0.916893	ENSG00000176194	AGESMK	0.852903
EFEMP2	11	65600000	65600000	0.05792	rs72643570	-3.1	rs594689	0.0183	5.81	0.487	913	913	blup	0.0312	6.19e-11	0.10435	0.916894	ENSG00000172638	ADHD	0.852903
GOLGA8O	15	32700000	32700000	0.46231	rs113615613	2.87	rs12594943	0.182	15.55	0.314	755	10	lasso	0.272	3.88e-93	-0.10433	0.916905	ENSG00000206127	ANX	0.852903
LGALS3	14	55600000	55600000	0.10875	rs10873089	-2.71	rs7142704	0.0506	-8.37	-0.639	1567	7	lasso	0.0473	7.77e-16	0.10433	0.91691	ENSG00000131981	DRNKWK	0.852903
PDLIM3	4	186000000	186000000	0.07726	rs72707647	3.24	rs4356950	0.00608	5.06	-0.81	1668	1668	bslmm	0.018794	3.39e-07	-0.10432	0.916916	ENSG00000154553	BIP	0.852903
CORO2A	9	101000000	101000000	0.3215	rs56108920	4.01	rs3824454	0.0978	12.28	0.21	1601	1601	bslmm	0.22	2.67e-73	-0.10431	0.916924	ENSG00000106789	BIP	0.852903
PRAM1	19	8554940	8567996	0.05575	rs2927709	4.07	rs12608524	0.0201	5.5	-0.333	1677	1677	bslmm	0.0187	3.63e-07	-0.104298	0.91693	ENSG00000133246	OCD	0.852903
SLC35C1	11	45800000	45800000	0.1345	rs187755711	-3.89	rs117634921	0.022	7.1	-1.699	1259	58	enet	0.0707	4.83e-23	-0.10431	0.91693	ENSG00000181830	TS	0.852903
KLHL28	14	45400000	45500000	0.01706	rs10136540	-2.57	rs73348953	0.0104	-4.82	0.191	1287	1287	bslmm	0.00836	0.000511	-0.1043	0.916933	ENSG00000179454	ADHD	0.852903
TCHP	12	110000000	110000000	0.02013	rs7971853	2.85	rs75525576	-0.000757	-3.25	-0.9753	1775	1775	bslmm	0.00331	0.0205	0.1043	0.916934	ENSG00000139437	PTSD	0.852903
NUB1	7	151000000	151000000	0.22877	rs74497710	-3.71	rs379931	0.0957	11.34	-0.755	1424	31	enet	0.129	8.63e-42	0.104285	0.916943	ENSG00000013374	SMKCES	0.852903
FCHO2	5	72300000	72400000	0.06552	rs187361805	2.63	rs198215	0.0116	-4.94	-0.993	1310	1310	blup	0.010402	0.00012	-0.104	0.916954	ENSG00000157107	PTSD	0.852903
AL161915.1	1	54600000	54600000	0.02081	rs143254130	2.84	rs144813046	-3e-05	-3.33	-0.99287	1330	1330	bslmm	-0.000227	0.403	-0.104266	0.916958	ENSG00000212670	OCD	0.852903
SDK2	17	71330523	71640228	0.05743	rs1967171	-4.02	rs8080296	0.0123	4.88	0.635	1955	35	enet	0.0181	5.48e-07	0.10426	0.916964	ENSG00000069188	OCD	0.852903
SLC38A6	14	61400000	61600000	0.10424	rs17098678	2.54	rs61993026	0.0509	9.38	0.35668	1036	17	enet	0.104	1.94e-33	-0.10423	0.916987	ENSG00000139974	ANX	0.852903
TAS2R13	12	11100000	11100000	0.04242	rs139565330	2.98	rs7488102	0.0172	6.69	0.448	1697	1697	blup	0.0303	1.13e-10	-0.10481	0.917	ENSG00000212128	ADHD	0.852903
ARHGDIB	12	15100000	15100000	0.02176	rs533077755	-3.14	rs149487724	-0.000508	3.06	0.1311	1254	1254	bslmm	0.000836	0.147	0.10367	0.917	ENSG00000111348	ADHD	0.852903
DRD5	4	9780000	9790000	0.18681	rs76617398	-3.3	rs6834697	0.113	12.56	-0.277	1957	1957	bslmm	0.143505	1.5e-46	-0.10367	0.917	ENSG00000169676	ADHD	0.852903
HSD17B12	11	43600000	43900000	0.59008	rs72894465	-2.83	rs35251247	0.621	-28.66	-0.026	2022	62	enet	0.673	1.77863632502849e-322	0.104	0.917	ENSG00000149084	AGESMK	0.852903
C11orf54	11	93500000	93500000	0.5473	rs11020370	3.57	rs1284141	0.543	26.88	-0.365	1610	86	enet	0.597	4.28e-263	-0.10408	0.917	ENSG00000182919	AGESMK	0.852903
RP11-678G14.3	19	21753624	21770124	0.18111	rs4075278	2.16	rs62110202	0.163	14.9	-0.188	2275	25	enet	0.225	3.23e-75	0.104	0.917	ENSG00000268555	AGESMK	0.852903
CDH26	20	58533471	58609066	0.08397	rs113225951	3.33	rs112503557	0.0306	6.72	0.372	1474	1474	bslmm	0.026001	2.26e-09	0.10438	0.917	ENSG00000124215	AGESMK	0.852903
ARF4	3	57600000	57600000	0.09827	rs184206137	2.46	rs28879486	0.0597	9.63	-0.247	1348	35	enet	0.0724	1.48e-23	0.104153	0.917	ENSG00000168374	AGESMK	0.852903
SPAG1	8	101000000	101000000	0.04547	rs73699434	3.06	rs7459481	0.0332	-6.07	0.686	1144	2	lasso	0.0284	4.25e-10	0.10438	0.917	ENSG00000104450	AGESMK	0.852903
ZFP69	1	40900000	41000000	0.3373	rs79721587	3.25	rs6690632	0.165	-14.86	-0.703	1487	18	lasso	0.284	5.01e-98	-0.104166	0.917	ENSG00000187815	AN	0.852903
C1orf204	1	160000000	160000000	0.5705	rs79432747	-3.14	rs61050034	0.344	21.34	-0.31	1252	25	enet	0.418	1.2e-157	0.104696	0.917	ENSG00000188004	AN	0.852903
CAPN3	15	42600000	42700000	0.03272	rs150326049	2.51	rs635690	0.0106	4.09	-0.1714	1088	1088	blup	0.0109	8.47e-05	0.10431	0.917	ENSG00000092529	AN	0.852903
PADI4	1	17600000	17700000	0.59568	rs554356	3.23	rs35210719	0.471	24.98	-0.323	1623	52	enet	0.519	3.41e-212	-0.10411	0.917	ENSG00000159339	ANX	0.852903
RCSD1	1	168000000	168000000	0.13597	rs204266	3.07	rs12744727	0.0159	-6.72	1.309	1358	1358	bslmm	0.0539	7.72e-18	-0.10394	0.917	ENSG00000198771	BIP	0.852903
RUFY2	10	70100000	70200000	0.02636	rs12269441	-3.32	rs138151791	0.000458	-3.42	-1.143	1785	26	enet	0.006	0.0028	0.104344	0.917	ENSG00000204130	BIP	0.852903
KDELC2	11	108000000	108000000	0.36707	rs61914040	3.73	rs74822968	0.211	-16.81	0.146	1027	57	enet	0.26	2.32e-88	-0.10424	0.917	ENSG00000178202	BIP	0.852903
KANSL2	12	49000000	49100000	0.02421	rs10875917	5.04	rs7966343	0.0226	-5.64	0.104	1490	2	lasso	0.0209	7.92e-08	-0.104	0.917	ENSG00000139620	BIP	0.852903
GRAPL	17	19030782	19062489	0.0516	rs111301193	-3.35	rs6587066	0.0297	-6.72	-0.432	749	749	bslmm	0.0235	1.31e-08	0.10425	0.917	ENSG00000189152	BIP	0.852903
AC019181.3	2	166000000	166000000	0.01553	rs74794217	3.5	rs1371187	-0.000368	-3.3	-0.601	1157	1157	bslmm	0.00222	0.0475	0.1041	0.917	ENSG00000224331	BIP	0.852903
NUP35	2	184000000	184000000	0.13722	rs148492104	-3.58	rs7597557	0.0305	-8.4	-0.986	1768	46	enet	0.0722	1.72e-23	-0.10378	0.917	ENSG00000163002	BIP	0.852903
RP11-455J20.3	2	191000000	191000000	0.18247	rs785261	-3.1	rs12693557	0.0788	-10.8	-0.246	1230	20	enet	0.128	1.66e-41	0.10441	0.917	ENSG00000273240	BIP	0.852903
ST3GAL1	8	134000000	135000000	0.14906	rs190504750	-3.75	rs16904933	0.0313	-6.42	0.877	2055	2055	bslmm	0.0578	4.83e-19	0.10422	0.917	ENSG00000008513	BIP	0.852903
TMEM69	1	46200000	46200000	0.0797	rs184495791	-2.23	rs2991983	0.0681	-10.04	0.412	989	989	blup	0.0733	7.52e-24	0.10406	0.917	ENSG00000159596	CANINIT	0.852903
RP11-252A24.2	16	74366300	74402138	0.31965	rs7204857	-2.76	rs59681627	0.0891	-11.62	-0.981	1274	7	lasso	0.178	1.73e-58	-0.10391	0.917	ENSG00000214331	CANINIT	0.852903
SARM1	17	26691378	26728065	0.20077	rs58819425	-2.18	rs35714695	0.114	12.39	0.187	577	23	enet	0.118	3.68e-38	-0.105	0.917	ENSG00000004139	CANINIT	0.852903
CSDC2	22	41956767	41973745	0.26899	rs9607871	4.55	rs202665	0.288	20.03	-0.087	1061	42	enet	0.362389	2.81e-131	0.104756	0.917	ENSG00000172346	CANINIT	0.852903
NNT-AS1	5	43600000	43600000	0.30658	rs113122114	3.16	rs35141306	0.0794	-10.45	1.6783	1623	48	enet	0.121834	2.33e-39	-0.10451	0.917	ENSG00000248092	CANINIT	0.852903
DEPDC1B	5	59900000	60000000	0.08366	rs162247	3.1	rs11959922	0.0503	-8.52	-0.258	1394	22	enet	0.067805	3.91e-22	0.10427	0.917	ENSG00000035499	CANINIT	0.852903
CTC-338M12.6	5	181000000	181000000	0.02237	rs59149054	2.88	rs254451	0.00849	4.1	-0.521	957	957	bslmm	0.003976	0.0124	-0.10429	0.917	ENSG00000250900	CANINIT	0.852903
MRPS17	7	56000000	56000000	0.11052	rs147091392	3.01	rs113001688	0.0239	-6.14	1.765	2186	2186	bslmm	0.0378	6.02e-13	0.104766	0.917	ENSG00000239789	CANINIT	0.852903
NUP160	11	47800000	47900000	0.01301	rs10838694	4.92	rs7122770	-0.00051	2.89	-2.061	1187	1187	bslmm	0.000506	0.197	-0.10439	0.917	ENSG00000030066	CIGDAY	0.852903
RPS28	19	8386042	8388224	0.6209	rs12979847	-2.95	rs1057232	0.601	28.18	0.192	1630	1630	bslmm	0.617	1.99e-277	0.104071	0.917	ENSG00000233927	CIGDAY	0.852903
MSH2	2	47600000	47800000	0.22122	rs115376562	-2.74	rs2303425	0.0997	11.7	-0.26	1853	38	enet	0.11	1.83e-35	-0.104	0.917	ENSG00000095002	CIGDAY	0.852903
WDR33	2	128000000	129000000	0.0155	rs116521436	-3.66	rs7590200	-0.000681	-3.59	1.24	1665	1665	bslmm	0.00319	0.0225	-0.104	0.917	ENSG00000136709	CIGDAY	0.852903
COL23A1	5	178000000	178000000	0.18818	rs10479615	4.475	rs2913785	0.00965	5.72	-0.452	2495	64	enet	0.063391	9.1e-21	0.104209	0.917	ENSG00000050767	CIGDAY	0.852903
SYCP2L	6	10700000	11000000	0.34807	rs72827154	-3.08	rs811232	0.119	-12.62	0.858	1857	67	enet	0.191	5.32e-63	0.1038	0.917	ENSG00000153157	CIGDAY	0.852903
RNASET2	6	167000000	167000000	0.21341	rs55706914	-2.88	rs2247315	0.0661	9.45	0.013	1927	9	lasso	0.0721	1.79e-23	0.10427	0.917	ENSG00000026297	CIGDAY	0.852903
MGAM	7	142000000	142000000	0.1152	rs78419050	2.7	rs11766522	0.237	-17.71	0.178	737	26	enet	0.242	1.48e-81	-0.10414	0.917	ENSG00000257335	CIGDAY	0.852903
RP11-87E22.2	8	22700000	22700000	0.67741	rs2979302	-3.87	rs2009620	0.315	-20.41	0.887	1373	69	enet	0.492	2.39e-196	-0.103696	0.917	ENSG00000248738	CIGDAY	0.852903
ECHDC3	10	11800000	11800000	0.31944	rs35973342	-3.64	rs55876118	0.0778	10.63	-0.313	1723	1723	bslmm	0.176	8.75e-58	-0.10448	0.917	ENSG00000134463	DRNKWK	0.852903
CC2D2B	10	97700000	97800000	0.06492	rs35856146	-3.39	rs7893601	0.0146	6.28	0.352	1655	20	enet	0.0328	1.97e-11	0.10474	0.917	ENSG00000188649	DRNKWK	0.852903
TSSC2	11	3400000	3430000	0.19387	rs4758521	3.58	rs3829282	0.146	-13.85	0.09	1926	21	enet	0.142	3.89e-46	-0.104338	0.917	ENSG00000223756	DRNKWK	0.852903
RP11-29P20.1	13	88300000	88300000	0.1908	rs61962361	2.99	rs72639337	0.0145	4.17	-0.533	1383	56	enet	0.042223	2.79e-14	0.1041	0.917	ENSG00000272515	DRNKWK	0.852903
CIB1	15	90800000	90800000	0.22668	rs11633304	-3.27	rs28592016	0.0969	11.57	0.831	1450	61	enet	0.106	3.24e-34	0.10481	0.917	ENSG00000185043	DRNKWK	0.852903
PMP22	17	15133095	15168643	0.03279	rs6502428	3.29	rs9904371	0.000863	-4.71	-1.589	1598	1598	blup	0.00224	0.0466	-0.104804	0.917	ENSG00000109099	DRNKWK	0.852903
TEX2	17	62224587	62340661	0.04625	rs61736718	2.47	rs76141584	0.0125	-4.35	0.994	773	773	bslmm	0.0156	3.11e-06	-0.104574	0.917	ENSG00000136478	DRNKWK	0.852903
OGFOD3	17	80347099	80376513	0.4809	rs45594438	-3.33	rs9916119	0.189	-15.84	-0.288	1714	50	enet	0.282	3.65e-97	0.103998	0.917	ENSG00000181396	DRNKWK	0.852903
ZNF91	19	23487793	23578362	0.26637	rs192994611	-2.66	rs8103030	0.191	16.16	0.543	1873	1873	bslmm	0.205	7.93e-68	-0.10478	0.917	ENSG00000167232	DRNKWK	0.852903
EPM2AIP1	3	37000000	37000000	0.0214	rs76197587	3.24	rs76585732	0.00259	-4.11	-0.61	1213	1213	bslmm	0.00195	0.0586	0.10378	0.917	ENSG00000178567	DRNKWK	0.852903
KBTBD11	8	1920000	1960000	0.19203	rs58358771	3.36	rs11776275	0.0208	6.14	0.4	1785	22	enet	0.0561	1.65e-18	-0.10435	0.917	ENSG00000176595	DRNKWK	0.852903
ZNF322P1	9	100000000	100000000	0.173	rs118123970	3.41	rs11562326	0.22	-17.26	-0.194	869	38	enet	0.272	1.96e-93	0.1038	0.917	ENSG00000188801	DRNKWK	0.852903
RP4-798A10.2	1	16800000	16800000	0.06874	rs12144211	3.37	rs9439631	0.0344	6.49	1.029	1041	20	enet	0.0381	5.11e-13	0.10391	0.917	ENSG00000226029	MDD	0.852903
SMPDL3B	1	28300000	28300000	0.07173	rs61783839	-3.81	rs4589136	0.0385	7.53	-0.051	1021	3	lasso	0.0397	1.62e-13	0.10367	0.917	ENSG00000130768	MDD	0.852903
PEF1	1	32100000	32100000	0.10642	rs113891242	2.84	rs10798879	0.0542	-8.69	-0.522	1094	4	lasso	0.0634	8.81e-21	-0.10382	0.917	ENSG00000162517	MDD	0.852903
ZEB1-AS1	10	31500000	31600000	0.04446	rs116887216	-2.91	rs7914108	0.00391	4.92	0.646	1321	1321	bslmm	0.00996	0.000164	0.10368	0.917	ENSG00000237036	MDD	0.852903
ACTA2-AS1	10	90700000	90700000	0.0618	rs12572022	-2.79	rs116686614	0.0051	-4.64	-0.005	1455	4	lasso	0.00944	0.000238	0.10419	0.917	ENSG00000180139	MDD	0.852903
BLNK	10	98000000	98000000	0.08855	rs11592791	3.66	rs1870171	0.0246	-6.12	-0.163	1505	1505	bslmm	0.0356	2.86e-12	-0.10407	0.917	ENSG00000095585	MDD	0.852903
RP1-228P16.1	12	48400000	48400000	0.03311	rs1233053	2.74	rs12297004	0.0128	-5.59	-0.184	1795	1795	bslmm	0.0119	4.12e-05	0.10409	0.917	ENSG00000240399	MDD	0.852903
PDE8A	15	85500000	85700000	0.19244	rs62021217	-3.15	rs289411	0.0795	11.12	-0.719	1728	23	enet	0.137	1.54e-44	0.10481	0.917	ENSG00000073417	MDD	0.852903
IFT57	3	108000000	108000000	0.08723	rs1817234	3.6	rs13325007	0.125	13.03	-0.237	1257	1257	blup	0.132	9.44e-43	-0.104455	0.917	ENSG00000114446	MDD	0.852903
RP11-21I10.2	4	120000000	120000000	0.06227	rs184556827	3.4	rs11098474	0.0291	-6.57	0.711	1708	17	enet	0.032042	3.39e-11	0.103607	0.917	ENSG00000249356	MDD	0.852903
CPLX2	5	175000000	175000000	0.08857	rs77355897	3.195	rs7732323	0.01	5.01	0.247	1019	1019	bslmm	0.021973	3.71e-08	0.10483	0.917	ENSG00000145920	MDD	0.852903
PHKG1	7	56100000	56200000	0.04325	rs34147405	3.2	rs73132398	0.00185	-4.1	-0.848	2063	2063	bslmm	0.011	7.99e-05	0.10476	0.917	ENSG00000164776	MDD	0.852903
AC007277.3	2	171000000	172000000	0.08978	rs1134626	3.03	rs34002163	0.037	8.86	-1.304	1604	22	enet	0.0602	8.92e-20	0.104391	0.917	ENSG00000213981	OCD	0.852903
MLTK	2	174000000	174000000	0.05563	rs76787863	-3.31	rs77224654	0.0216	-5.55	-0.15	1799	11	enet	0.0244	6.74e-09	0.104604	0.917	ENSG00000091436	OCD	0.852903
CASP7	10	115000000	115000000	0.38833	rs117263217	-2.96	rs7918733	0.277	19.17	0.159	1280	54	enet	0.401	2.62e-149	0.1036	0.917	ENSG00000165806	PTSD	0.852903
NME1-NME2	17	49230920	49249108	0.1845	rs143018832	-2.96	rs4794210	0.165	-15.05	-0.654	1367	36	enet	0.217	3.27e-72	0.10409	0.917	ENSG00000243678	PTSD	0.852903
NBPF2P	1	21800000	21800000	0.3117	rs710948	3.842	rs4654944	0.314	-20.46	0.024	1584	14	lasso	0.329	7.92e-117	-0.104077	0.917	ENSG00000227001	SCZ	0.852903
C1QC	1	23000000	23000000	0.04038	rs141115036	-3.446	rs292003	0.0113	4.52	0.063	1209	10	enet	0.0191	2.69e-07	0.104477	0.917	ENSG00000159189	SCZ	0.852903
C1orf228	1	45100000	45200000	0.42278	rs1636880	-3.599	rs11582807	0.0622	9.53	-0.85	1111	1111	bslmm	0.152	2.9e-49	-0.104534	0.917	ENSG00000198520	SCZ	0.852903
GOLGA6L4	15	84900000	84900000	0.35352	rs12908161	-6.12	rs62029647	0.203	17.24	1.324	1097	47	enet	0.406	1.72e-151	-0.10409	0.917	ENSG00000184206	SCZ	0.852903
UBE2I	16	1355548	1377019	0.05282	rs144836546	-3.58	rs191245907	-0.000757	-3.94	0.973	1710	1710	bslmm	0.00362	0.0161	-0.10376	0.917	ENSG00000103275	SCZ	0.852903
FBF1	17	73905655	73937221	0.06697	rs8069918	-4.05	rs4398150	0.0311	7.55	-0.722	1367	14	enet	0.0612	4.38e-20	0.103717	0.917	ENSG00000188878	SCZ	0.852903
BLVRB	19	40953696	40971747	0.04115	rs140134034	3.52	rs140335182	0.0052	5.4	-0.599	1374	3	lasso	0.0234	1.35e-08	-0.104698	0.917	ENSG00000090013	SCZ	0.852903
HSD17B14	19	49316274	49339935	0.20332	rs838145	4.67	rs73061614	0.0577	-9.97	0.788	1467	1467	bslmm	0.113	2.34e-36	-0.104809	0.917	ENSG00000087076	SCZ	0.852903
ZNF543	19	57831877	57842144	0.09484	rs7249034	-3.73	rs7255435	0.0396	-7.36	0.889	1498	1498	bslmm	0.0418	3.7e-14	-0.104241	0.917	ENSG00000178229	SCZ	0.852903
ZDHHC3	3	45000000	45000000	0.0259	rs113379120	4.63	rs62243360	0.00837	4.78	-0.979	1454	7	enet	0.00908	0.000307	0.10428	0.917	ENSG00000163812	SCZ	0.852903
DZIP3	3	108000000	108000000	0.12147	rs326359	-3.37	rs1454200	0.0317	-6.65	-0.036	1702	5	lasso	0.0495	1.69e-16	0.10384	0.917	ENSG00000198919	SCZ	0.852903
KRT18P34	3	157000000	157000000	0.10121	rs112253290	-2.73	rs10936062	0.111	-12.76	0.06	1504	12	lasso	0.119	2.13e-38	0.103869	0.917	ENSG00000244515	SCZ	0.852903
AC007620.3	3	179000000	179000000	0.11174	rs11706880	4.44	rs7611925	0.0666	-9.47	-0.106	1175	2	lasso	0.0627	1.52e-20	0.104496	0.917	ENSG00000242539	SCZ	0.852903
CCDC132	7	92900000	93000000	0.03698	rs141432628	-2.97	rs114114049	0.0013	-4.15	-0.883	1271	9	enet	0.00995	0.000166	-0.10409	0.917	ENSG00000004766	SCZ	0.852903
CTD-3064M3.3	8	142000000	142000000	0.0727	rs78960492	-3.62	rs12682621	0.0413	-6.13	-0.549	1488	1488	bslmm	0.0402	1.14e-13	0.104	0.917	ENSG00000261655	SCZ	0.852903
MRPS15	1	36900000	36900000	0.0239	rs682330	3.023	rs74428406	0.00746	4.48	-0.102	965	965	bslmm	0.0116	5.18e-05	-0.10455	0.917	ENSG00000116898	SMKCES	0.852903
LAMC1	1	183000000	183000000	0.0846	rs4652737	2.292	rs6678517	0.0614	-9.16	0.584	1635	1635	bslmm	0.0597	1.28e-19	-0.10405	0.917	ENSG00000135862	SMKCES	0.852903
MOK	14	103000000	103000000	0.05373	rs12184949	-3.27	rs11844941	0.0284	-7.44	-0.132	1531	8	lasso	0.0419	3.41e-14	-0.10381	0.917	ENSG00000080823	SMKCES	0.852903
RP11-23P13.4	15	42100000	42100000	0.01998	rs141669463	-2.94	rs2026947	0.000729	4.11	0.274	1202	7	enet	0.00269	0.0328	0.10383	0.917	ENSG00000250379	SMKCES	0.852903
RP11-147L13.8	17	66186025	66188943	0.45304	rs11079710	3.01	rs1964244	0.225	17.25	1.165	1487	1487	bslmm	0.39	3.85e-144	0.10476	0.917	ENSG00000267731	SMKCES	0.852903
PPP2R1A	19	52693292	52730687	0.04551	rs113638451	2.96	rs77460587	-0.000375	4.02	0.082	2418	14	enet	0.00648	0.00198	0.10422	0.917	ENSG00000105568	SMKCES	0.852903
ZIM2	19	57285920	57352097	0.03707	rs35086353	3.78	rs1989003	0.0073	5.3	0.49	1657	1657	bslmm	0.00838	0.000507	0.10419	0.917	ENSG00000269699	SMKCES	0.852903
GSS	20	33516236	33543620	0.16222	rs4911466	-3.33	rs6088653	0.0751	-10.43	0.858	921	32	enet	0.102003	6.32e-33	0.10439	0.917	ENSG00000100983	SMKCES	0.852903
TCN2	22	31002825	31023265	0.27867	rs1558023	4.65	rs12485165	0.113	-12.34	-0.596	1457	39	enet	0.163429	2.55e-53	0.10384	0.917	ENSG00000185339	SMKCES	0.852903
RP11-352G9.1	3	196000000	196000000	0.02892	rs60148746	-3.33	rs79516196	0.00688	4.76	-0.04	1416	1416	bslmm	0.00995	0.000165	-0.103698	0.917	ENSG00000273009	SMKCES	0.852903
CEP85L	6	119000000	119000000	0.05379	rs60505577	3.35	rs9320648	0.00235	-4.68	-0.014	2063	2063	bslmm	0.0118	4.48e-05	-0.103978	0.917	ENSG00000111860	SMKCES	0.852903
DGKZ	11	46400000	46400000	0.05212	rs4756044	-4.89	rs144140371	0.0171	-5.15	0.851	720	8	enet	0.0129	2.12e-05	-0.10389	0.917	ENSG00000149091	SMKINIT	0.852903
PLCB2	15	40600000	40600000	0.04601	rs12899779	-3.26	rs936211	0.0026	4.43	-0.81	1115	1115	bslmm	0.0116	5.03e-05	0.10396	0.917	ENSG00000137841	SMKINIT	0.852903
RP11-353B9.1	15	49900000	49900000	0.17772	rs473559	-2.65	rs72729125	0.0198	5.63	0.358	1453	1453	bslmm	0.039	2.74e-13	0.10384	0.917	ENSG00000261597	SMKINIT	0.852903
HDC	15	50500000	50600000	0.03693	rs59514998	3.4	rs17740669	0.0107	-5.76	0.112	1691	2	lasso	0.0158	2.7e-06	0.10403	0.917	ENSG00000140287	SMKINIT	0.852903
METTL16	17	2308856	2415185	0.05963	rs11652757	5.46	rs35540720	0.000268	-3.85	2.633	1565	1565	bslmm	0.00319	0.0224	-0.10387	0.917	ENSG00000127804	SMKINIT	0.852903
TMEM145	19	42817477	42829214	0.01901	rs190722818	-2.58	rs139150305	-0.000738	2.9	0.005	633	633	bslmm	0.00632	0.00222	0.10464	0.917	ENSG00000167619	SMKINIT	0.852903
NELFCD	20	57556263	57570188	0.19192	rs13037852	3.14	rs116580814	0.0859	-12.1	-0.055	1062	1062	bslmm	0.148953	2.19e-48	0.1048	0.917	ENSG00000101158	SMKINIT	0.852903
ARSA	22	51061182	51066607	0.3236	rs117323981	-3.44	rs78309468	0.0945	-11.34	0.57	1171	63	enet	0.171518	4.1e-56	0.10367	0.917	ENSG00000100299	SMKINIT	0.852903
RP11-182J23.1	7	36400000	36400000	0.04546	rs6462707	3.17	rs34260728	0.0158	-5.58	-0.414	1499	1499	bslmm	0.0161	2.24e-06	-0.103993	0.917	ENSG00000260070	SMKINIT	0.852903
ADAM32	8	39000000	39100000	0.20846	rs111262714	-3.4	rs7836006	0.0969	-11.66	0.256	1193	53	enet	0.169	3.11e-55	0.104283	0.917	ENSG00000197140	SMKINIT	0.852903
TBC1D16	17	77906142	78009647	0.10725	rs7218077	-3.83	rs72847429	0.0218	-5.63	0.717	1504	1504	bslmm	0.0676	4.55e-22	0.10414	0.917	ENSG00000167291	TS	0.852903
FN3K	17	80693451	80709073	0.02276	rs56253930	-3.24	rs8082558	0.0194	5.46	-0.239	1675	3	enet	0.0141	9.27e-06	0.10443	0.917	ENSG00000167363	TS	0.852903
MPP4	2	203000000	203000000	0.15495	rs6733724	-3.36	rs115996502	0.0533	9.18	-0.562	1270	11	lasso	0.0835	4.71e-27	0.10439	0.917	ENSG00000082126	TS	0.852903
SCGB3A1	5	180000000	180000000	0.20283	rs183832237	3.14	rs36083585	0.152	14.2	2.045	1936	8	lasso	0.17638	8.34e-58	0.104196	0.917014	ENSG00000161055	SMKCES	0.852912
RP11-64K12.10	15	40700000	40700000	0.13413	rs4924450	-3.63	rs58640104	0.0471	-8.57	-0.221	1097	30	enet	0.0678	3.94e-22	-0.10419	0.91702	ENSG00000261374	PTSD	0.852914
RFWD3	16	74655292	74700779	0.48342	rs78655501	3.87	rs6564132	0.172	-15.14	-0.223	1524	62	enet	0.293	1.25e-101	0.10417	0.917035	ENSG00000168411	ADHD	0.852924
RP11-663P9.1	4	44000000	44000000	0.01866	rs186214083	-3.6	rs76422531	-9.08e-05	-3.83	1.138	1518	1518	blup	0.005887	0.00304	0.10416	0.917043	ENSG00000250863	AGESMK	0.852927
ETF1	5	138000000	138000000	0.02151	rs72805847	2.25	rs2286060	9.29e-05	-3.52	-0.468	939	939	blup	-0.000236	0.407	-0.104	0.91707	ENSG00000120705	PTSD	0.852948
LRRC37A15P	4	104000000	104000000	0.12863	rs182435185	2.76	rs227281	0.0762	-11.23	0.518	1233	6	lasso	0.102132	5.75e-33	-0.10411	0.917079	ENSG00000230069	BIP	0.852949
YIPF7	4	44600000	44700000	0.11311	rs4429758	-3.13	rs1907488	0.0961	11.58	-1.044	2240	12	enet	0.109605	2.24e-35	-0.10411	0.91708	ENSG00000177752	CANINIT	0.852949
MLYCD	16	83932731	83949787	0.09439	rs7184714	-2.988	rs58886870	0.0163	-6.33	0.555	2234	19	enet	0.0422	2.78e-14	0.10403	0.91715	ENSG00000103150	SMKCES	0.85301
NT5M	17	17206649	17250977	0.08843	rs140575634	2.78	rs7211243	0.0449	7.86	-0.237	1420	12	enet	0.0627	1.52e-20	0.10401	0.917161	ENSG00000205309	CIGDAY	0.853012
BOLA3-AS1	2	74400000	74400000	0.34425	rs116572314	-2.79	rs35864597	0.317	-20.8	0.099	768	30	enet	0.375	7.78e-137	0.104	0.917163	ENSG00000225439	AGESMK	0.853012
CSAD	12	53600000	53600000	0.05214	rs145386475	-2.81	rs11170461	0.0192	-5.19	-0.104	1324	1	lasso	0.0116	5.15e-05	0.104	0.917169	ENSG00000139631	ASD	0.853012
RPL7P29	6	87700000	87700000	0.0163	rs9342107	3.53	rs1876546	0.0118	-4.23	0.104	1590	1	lasso	0.0061	0.0026	-0.104	0.917169	ENSG00000214457	PTSD	0.853012
CNTRL	9	124000000	124000000	0.0833	rs10985183	-2.96	rs7470129	0.0438	8.58	-0.041	1247	16	enet	0.0485	3.34e-16	0.103973	0.91719	ENSG00000119397	TS	0.853027
OTUD7A	15	31800000	32200000	0.10554	rs34331965	3.41	rs34905056	0.0518	9.65	0.418	1554	1554	bslmm	0.0679	3.72e-22	0.10394	0.917218	ENSG00000169918	TS	0.853028
RP11-163O19.3	11	49900000	49900000	0.05026	rs150343319	1.73	rs1100043	0.0016	-3.57	-0.398	2001	9	enet	0.005	0.00579	0.103933	0.917222	ENSG00000254800	PTSD	0.853028
SPECC1L	22	24666786	24813708	0.20772	rs4822551	2.94	rs62233084	0.105	11.58	-1.207	1392	43	enet	0.155382	1.44e-50	-0.10388	0.91726	ENSG00000100014	PTSD	0.853028
P4HA1	10	74800000	74900000	0.0395	rs7915569	-4.03	rs60207551	0.00398	-4.21	-0.169	1116	1116	bslmm	0.011	7.65e-05	0.104	0.917265	ENSG00000122884	SMKCES	0.853028
NOA1	4	57800000	57800000	0.0504	rs113489532	3.04	rs1713994	0.0382	-7.54	-0.432	2060	8	enet	0.034207	7.51e-12	-0.10386	0.91728	ENSG00000084092	PTSD	0.853028
TMEM126A	11	85400000	85400000	0.24721	rs11234551	-2.1	rs7107788	0.281	-19.37	0.216	1354	6	lasso	0.288	1.15e-99	-0.10386	0.917282	ENSG00000171202	ADHD	0.853028
CHDH	3	53800000	53900000	0.10498	rs9824744	-3.21	rs58687029	0.021	7.1	-0.597	1253	20	enet	0.0465	1.36e-15	-0.103788	0.917338	ENSG00000016391	CANINIT	0.853028
MYLK-AS1	3	123000000	123000000	0.08625	rs1920209	-2.81	rs11928693	0.0313	-3.85	-1.38	1182	35	enet	0.034	8.38e-12	-0.104	0.917356	ENSG00000239523	OCD	0.853028
NLRP9P	12	129000000	130000000	0.13232	rs1190507	-3.91	rs628261	0.0342	-8.27	-0.311	1740	47	enet	0.0904	3.1e-29	0.10376	0.917362	ENSG00000256581	TS	0.853028
SMC5	9	72900000	73000000	0.0453	rs112733213	-3.02	rs1330241	0.000931	-4.19	-0.443	1574	1574	bslmm	0.00837	0.000511	0.10375	0.917364	ENSG00000198887	ADHD	0.853028
FAM210B	20	54933971	54943719	0.2548	rs74416504	2.92	rs6127729	0.151	-14.24	-0.135	1658	43	enet	0.165427	5.23e-54	0.10375	0.917368	ENSG00000124098	DRNKWK	0.853028
RGMB	5	98100000	98100000	0.09477	rs116514774	2.83	rs2547969	0.0325	-7.92	-0.492	1408	4	enet	0.03814	4.83e-13	0.103747	0.91737	ENSG00000174136	SMKCES	0.853028
GTF2A1	14	81600000	81700000	0.02501	rs78791433	-2.86	rs145687050	0.00685	-4.06	0.1278	1607	3	lasso	0.00318	0.0226	-0.10374	0.917379	ENSG00000165417	ANX	0.853028
ZNF726	19	24097678	24127961	0.25181	rs143329284	2.21	rs3764587	0.191	-15.93	-0.089	1849	61	enet	0.21	1.19e-69	0.103728	0.917385	ENSG00000213967	TS	0.853028
LACC1	13	44500000	44500000	0.351	rs2246019	-3.45	rs7319725	0.174	-15.49	0.703	1280	78	enet	0.354009	1.56e-127	-0.10371	0.9174	ENSG00000179630	SMKCES	0.853028
AP1M2	19	10683347	10697991	0.08113	rs12975591	-3.77	rs10411063	0.0186	6.63	-0.331	1338	3	lasso	0.0376	7.08e-13	0.1037	0.917408	ENSG00000129354	PTSD	0.853028
CTD-2186M15.3	5	32200000	32200000	0.03521	rs73058483	-3.36	rs113944078	0.0223	5.74	0.311	1633	1633	bslmm	0.022109	3.38e-08	0.104	0.917421	ENSG00000272086	PTSD	0.853028
YWHAH	22	32340447	32353590	0.09326	rs34573564	2.82	rs5998175	0.026	6.39	0.078	2049	2049	bslmm	0.028461	4.09e-10	0.103678	0.917425	ENSG00000128245	AN	0.853028
RPN1	3	128000000	128000000	0.10019	rs6778571	-2.58	rs4857912	0.0619	-9.15	0.039	1447	2	lasso	0.0582	3.71e-19	-0.103668	0.917433	ENSG00000163902	PTSD	0.853028
AL163953.3	14	53600000	54200000	0.0932	rs1255262	3.36	rs7145402	0.0709	10.14	0.086	1938	10	lasso	0.0715	2.78e-23	-0.10364	0.917455	ENSG00000237356	ANX	0.853028
RP11-10C24.1	3	33800000	33800000	0.10011	rs1154712	2.81	rs9849786	0.143	13.95	-0.128	1322	28	lasso	0.144	1.3e-46	-0.103638	0.917457	ENSG00000271020	PTSD	0.853028
DDX24	14	94500000	94500000	0.06732	rs181289574	3.31	rs75825150	0.0563	-9.37	0.097	1551	6	enet	0.113	1.54e-36	-0.10361	0.917477	ENSG00000089737	AN	0.853028
THG1L	5	157000000	157000000	0.23533	rs115723213	3.892	rs56117345	0.128	13.11	-0.025	1841	28	enet	0.173638	7.52e-57	0.10359	0.917493	ENSG00000113272	AGESMK	0.853028
CTD-2224J9.8	19	54006646	54015941	0.20622	rs2708719	3.53	rs2617686	0.109	11.59	-0.0292	1730	36	enet	0.132	8.54e-43	-0.10357	0.917511	ENSG00000213777	TS	0.853028
RP11-119F19.2	10	81400000	81500000	0.0508	rs12776414	-3.64	rs140853926	0.032	-6.84	0.044	2310	5	lasso	0.0286	3.72e-10	-0.104	0.917523	ENSG00000226381	SMKCES	0.853028
ASB18	2	237000000	237000000	0.2182	rs62189244	-3.64	rs2034667	0.0359	-7.74	-1.051	1444	1444	blup	0.0926	6.51e-30	0.10354	0.917537	ENSG00000182177	ADHD	0.853028
ANK1	8	41500000	41800000	0.07485	rs147324860	2.93	rs13273560	0.0044	-5.01	-0.541	1636	1636	bslmm	0.0421	3.02e-14	0.10353	0.91754	ENSG00000029534	PTSD	0.853028
HSPB7	1	16300000	16300000	0.13877	rs35514973	-2.57	rs1572381	0.117	13.33	0.409	1558	7	lasso	0.124	5.09e-40	-0.103529	0.917543	ENSG00000173641	OCD	0.853028
SAMD9	7	92700000	92700000	0.10609	rs143915309	3.33	rs2374627	0.0162	5.4	0.366	1029	1029	blup	0.0281	5.25e-10	0.10352	0.917553	ENSG00000205413	ASD	0.853028
DPY19L2	12	64000000	64100000	0.42986	rs189412102	-2.83	rs2814415	0.202	-16.66	-0.921	1925	98	enet	0.333	1.5e-118	0.10351	0.917555	ENSG00000177990	TS	0.853028
ARHGEF40	14	21500000	21600000	0.086	rs72661313	-4.14	rs4982404	0.0692	9.68	-0.013	1470	3	lasso	0.0677	4.22e-22	-0.10349	0.917574	ENSG00000165801	AGESMK	0.853028
ZNF605	12	133000000	134000000	0.25604	rs61951283	2.43	rs74916896	0.138	13.59	-0.0621	1186	35	enet	0.204	1.89e-67	-0.103477	0.917584	ENSG00000196458	OCD	0.853028
RP11-218F10.3	4	164000000	164000000	0.10838	rs80183465	3.06	rs3816244	0.0552	9.42	0.422	1438	13	enet	0.070839	4.46e-23	-0.103453	0.9176	ENSG00000273449	SMKCES	0.853028
PLIN1	15	90200000	90200000	0.13459	rs1042499	3.82	rs72752525	0.0918	-11.14	-0.073	1218	18	enet	0.0921	9.04e-30	0.10345	0.917603	ENSG00000166819	OCD	0.853028
ANKRD26P4	13	31900000	31900000	0.0299	rs1831130	-3.79	rs111764795	-0.000723	3.61	0.746	1431	5	lasso	0.002754	0.0313	-0.103444	0.917611	ENSG00000229427	ANX	0.853028
FAR1	11	13700000	13800000	0.11357	rs180782593	-2.8	rs35766662	0.053	-9	0.483	1638	34	enet	0.0656	1.95e-21	-0.103434	0.917618	ENSG00000197601	SMKCES	0.853028
BCO2	11	112000000	112000000	0.50262	rs35768438	-2.52	rs10891339	0.426	-23.71	-0.006	1034	40	enet	0.451	3.04e-174	0.103425	0.917626	ENSG00000197580	SMKCES	0.853028
SNN	16	11762270	11773015	0.06408	rs116890661	4.02	rs8191322	0.0283	-6.75	-0.623	1990	6	enet	0.0269	1.19e-09	0.10341	0.917634	ENSG00000184602	AN	0.853028
ZUFSP	6	117000000	117000000	0.0453	rs144914956	3.23	rs9489004	0.0072	-5.32	-0.554	1552	30	enet	0.0129	2.02e-05	-0.1034	0.91764	ENSG00000153975	ANX	0.853028
C8orf59	8	86100000	86100000	0.13824	rs112468676	2.48	rs6990452	0.0906	11.12	-0.412	974	16	lasso	0.0896	5.74e-29	-0.10339	0.91765	ENSG00000176731	PTSD	0.853028
CHP2	16	23765948	23770272	0.06026	rs3826261	-3.079	rs194811	0.0235	-6.26	0.332	1434	1434	blup	0.0206	9.52e-08	0.10339	0.91765	ENSG00000166869	SMKCES	0.853028
GDPD3	16	30116131	30125177	0.01765	rs402720	2.95	rs8059619	0.000177	3.29	1.36	485	485	bslmm	0.00224	0.0468	0.10339	0.917655	ENSG00000102886	ADHD	0.853028
SAYSD1	6	39100000	39100000	0.07221	rs142849659	-3.57	rs228804	0.0289	4.76	0.836	1763	24	enet	0.0413	5.22e-14	0.10338	0.91766	ENSG00000112167	TS	0.853028
AC003080.4	7	112000000	112000000	0.01705	rs1548641	-3.92	rs2396536	0.00079	-3.72	-0.312	1116	1116	bslmm	0.00313	0.0234	0.10338	0.917661	ENSG00000234358	ADHD	0.853028
ENOX1-AS1	13	44100000	44100000	0.0181	rs7986998	-3.6	rs7329383	0.00149	-4.26	-0.895	1286	1286	bslmm	0.000892	0.14	-0.1034	0.91767	ENSG00000233821	CIGDAY	0.853028
RP11-966I7.1	14	29200000	29200000	0.02875	rs10149546	-3.37	rs7159918	0.00447	4.56	0.357	1424	1424	bslmm	0.0121	3.67e-05	0.10336	0.917676	ENSG00000257126	CANINIT	0.853028
RP11-532F6.3	6	709000	711000	0.3092	rs184147771	-3.52	rs2804740	0.164	-13.57	-0.127	1649	60	enet	0.198	1.39e-65	0.10332	0.91771	ENSG00000272463	TS	0.853028
ADAM12	10	128000000	128000000	0.06369	rs35559701	-2.85	rs11244984	0.0361	7.03	1.2	1870	1870	bslmm	0.0419	3.42e-14	0.10329	0.917733	ENSG00000148848	CIGDAY	0.853028
VPS36	13	53000000	53000000	0.2401	rs35703449	3.09	rs7985262	0.131	-13.27	-0.954	1180	32	enet	0.176959	5.24e-58	0.1033	0.91774	ENSG00000136100	CANINIT	0.853028
RP13-996F3.3	15	83100000	83200000	0.65944	rs73439163	4.16	rs783545	0.14	11.3	-3.034	562	72	enet	0.335	4.93e-119	0.10327	0.917746	ENSG00000259472	TS	0.853028
CSNK2A2	16	58191811	58231824	0.05982	rs59952853	3.86	rs11076224	0.00448	-5.75	0.333	1775	1775	blup	0.0211	6.77e-08	-0.10327	0.917749	ENSG00000070770	ADHD	0.853028
PDCD4	10	113000000	113000000	0.08851	rs113296618	3.71	rs10885037	0.00558	-5.02	-0.895	1292	1292	bslmm	0.0276	7.68e-10	-0.103257	0.91776	ENSG00000150593	ASD	0.853028
MAF	16	79619740	79634611	0.07085	rs8061921	3.919	rs8054214	-0.000608	3.96	0.502	1691	1691	blup	0.0125	2.66e-05	-0.10326	0.91776	ENSG00000178573	SMKCES	0.853028
WIPI1	17	66417089	66453654	0.18719	rs3863515	-2.76	rs79690824	0.0635	-9.81	-0.143	1570	1570	bslmm	0.108	8.96e-35	0.10322	0.917788	ENSG00000070540	OCD	0.853028
ZC3H8	2	113000000	113000000	0.17338	rs13018087	-2.36	rs3979376	0.0508	-8.25	0.289	1114	74	enet	0.0776	3.38e-25	0.103215	0.917792	ENSG00000144161	CANINIT	0.853028
PACS1	11	65800000	66000000	0.13411	rs186234792	3.34	rs1151537	0.0767	10.29	0.039	1037	8	lasso	0.0993	4.55e-32	0.10321	0.917796	ENSG00000175115	OCD	0.853028
CTD-2368P22.1	19	58513429	58522600	0.58125	rs73060258	-3.17	rs7245862	0.28	19.26	0.58	1371	1371	bslmm	0.382	2.61e-140	-0.103206	0.9178	ENSG00000176593	ASD	0.853028
RP11-722E23.2	8	33200000	33200000	0.04222	rs139067125	3	rs2581900	0.0389	7.72	-0.252	1237	7	lasso	0.0418	3.8e-14	0.10319	0.917811	ENSG00000272338	TS	0.853028
PDC	1	186000000	186000000	0.02553	rs116260227	-2.74	rs1830344	0.00472	4.66	0.691	1214	1214	bslmm	0.0105	0.000114	0.103187	0.917815	ENSG00000116703	OCD	0.853028
CRELD1	3	9980000	9990000	0.07423	rs510210	3.55	rs8411	0.0146	5.92	0.637	1328	1328	bslmm	0.038	5.46e-13	0.103185	0.917816	ENSG00000163703	ANX	0.853028
PSMD9	12	122000000	122000000	0.02404	rs1169075	2.25	rs79032542	0.00616	4.71	-0.462	1238	2	lasso	0.00598	0.00284	0.103185	0.917816	ENSG00000110801	OCD	0.853028
TREM2	6	41100000	41100000	0.03079	rs113297346	3.46	rs10947951	0.000408	4.2	0.534	1413	1413	bslmm	0.00481	0.00668	-0.10316	0.91784	ENSG00000095970	TS	0.853028
NTRK2	9	87300000	87600000	0.0314	rs139372258	2.65	rs10465181	-0.000513	-4.26	-0.249	2104	2104	blup	0.00412	0.0111	-0.10314	0.917854	ENSG00000148053	ADHD	0.853028
PIP4K2A	10	22800000	23000000	0.20467	rs117851391	-3.57	rs10828314	0.0749	-10.54	-0.385	1213	5	lasso	0.144	8.3e-47	0.103	0.91786	ENSG00000150867	OCD	0.853028
PELO	5	52100000	52100000	0.08747	rs10044645	3.331	rs77704739	0.02	-6.02	-0.445	1535	23	enet	0.037671	6.71e-13	0.103121	0.917867	ENSG00000152684	SMKCES	0.853028
RP11-144O23.8	12	11000000	11000000	0.03271	rs61912262	-3.36	rs10743936	0.00241	-4.78	0.967	1720	1720	blup	0.00825	0.000553	0.1031	0.917883	ENSG00000256651	ASD	0.853028
KDM8	16	27214807	27233089	0.11545	rs62031329	-2.715	rs4787940	0.0507	8.71	0.384	1393	5	lasso	0.0643	4.8e-21	-0.10309	0.91789	ENSG00000155666	SMKCES	0.853028
ZNF408	11	46700000	46700000	0.03849	rs59980817	-2.76	rs1799867	0.0409	-7.56	-0.103	604	3	lasso	0.039	2.72e-13	0.10307	0.91791	ENSG00000175213	CANINIT	0.853028
C10orf107	10	63400000	63500000	0.45128	rs10994941	3.86	rs71490861	0.555	27.14	0.088	1463	45	enet	0.575	9.8e-248	0.10304	0.917934	ENSG00000183346	CIGDAY	0.853028
BUD13	11	117000000	117000000	0.02594	rs79175883	-3.07	rs1974718	0.003	-3.94	0.103	1886	3	lasso	0.000889	0.141	-0.103	0.91796	ENSG00000137656	ADHD	0.853028
DOT1L	19	2164148	2232577	0.03348	rs7253940	3.71	rs4806832	0.0139	-5.46	0.074	1568	18	enet	0.0171	1.08e-06	-0.102988	0.917973	ENSG00000104885	PTSD	0.853028
YME1L1	10	27400000	27400000	0.04759	rs2642276	2.99	rs11015541	-0.000673	-4.31	0.853	2263	2263	blup	0.00686	0.0015	-0.103167	0.918	ENSG00000136758	ADHD	0.853028
RP11-351D16.3	10	43600000	43600000	0.05543	rs144172936	-4.46	rs2503841	0.0218	6.19	-0.922	1995	4	lasso	0.0318	3.94e-11	-0.103468	0.918	ENSG00000273008	ADHD	0.853028
MGST2	4	141000000	141000000	0.18386	rs67716025	-3.81	rs28734878	0.0693	-9.68	-0.575	1241	1241	bslmm	0.086742	4.59e-28	-0.10346	0.918	ENSG00000085871	ADHD	0.853028
ELP3	8	27900000	28000000	0.33004	rs7828957	-3.11	rs4732816	0.298	20.21	0.049	1592	31	enet	0.365	1.25e-132	0.10339	0.918	ENSG00000134014	ADHD	0.853028
CNGB3	8	87600000	87800000	0.16289	rs6651270	3.25	rs2885471	0.0579	-9.54	0.416	1829	4	lasso	0.0846	2.22e-27	-0.10272	0.918	ENSG00000170289	ADHD	0.853028
MTR	1	237000000	237000000	0.18488	rs111359797	2.869	rs4545327	0.119	-13.12	-0.527	1850	10	lasso	0.157	5.99e-51	0.1032	0.918	ENSG00000116984	AGESMK	0.853028
TMEM86A	11	18700000	18700000	0.03125	rs185107196	-2.73	rs7108706	-0.000733	-4.56	-0.328	1809	37	enet	0.00663	0.00177	-0.10312	0.918	ENSG00000151117	AGESMK	0.853028
TRAPPC4	11	119000000	119000000	0.45239	rs34713263	3.49	rs111322300	0.404	23.12	0.213	1096	8	lasso	0.421	1.09e-158	0.10259	0.918	ENSG00000196655	AGESMK	0.853028
MGAT4C	12	86400000	87200000	0.07763	rs141131405	-3.03	rs10863113	0.0468	-8	-0.8	3329	3329	bslmm	0.0596	1.38e-19	-0.10297	0.918	ENSG00000182050	AGESMK	0.853028
TVP23C	17	15341205	15466909	0.38778	rs112296339	2.83	rs2954742	0.396	-22.9	0.102	1432	54	enet	0.428	1.61e-162	0.103129	0.918	ENSG00000175106	AGESMK	0.853028
SLC35E1	19	16660642	16683193	0.05165	rs2547110	2.85	rs114826815	0.0115	-4.3	0.041	1489	1489	bslmm	0.00216	0.0497	0.103	0.918	ENSG00000127526	AGESMK	0.853028
ZNF112	19	44830708	44871377	0.06002	rs143459034	3.58	rs2609894	0.0126	6.19	-0.642	1539	1539	bslmm	0.0247	5.66e-09	-0.102	0.918	ENSG00000062370	AGESMK	0.853028
ZNF71	19	57106632	57137849	0.12045	rs1972785	-3.46	rs76311202	0.00333	-5.17	1.227	1631	39	enet	0.058	4.17e-19	0.103	0.918	ENSG00000197951	AGESMK	0.853028
OSER1	20	42825136	42839431	0.14041	rs73118539	2.85	rs4812812	0.0569	7.48	-0.071	1217	1217	bslmm	0.076764	6.31e-25	0.10264	0.918	ENSG00000132823	AGESMK	0.853028
LSM5	7	32500000	32500000	0.12428	rs215606	-2.83	rs6956052	0.111	-12.26	0.015	1967	10	lasso	0.108	5.75e-35	-0.10253	0.918	ENSG00000106355	AGESMK	0.853028
PRDX1	1	46000000	46000000	0.07985	rs61003126	3.25	rs61788383	0.0154	5.74	1.861	1002	26	enet	0.0305	9.79e-11	-0.102995	0.918	ENSG00000117450	AN	0.853028
PIK3C2B	1	204000000	204000000	0.02811	rs12084227	-2.89	rs4252713	0.000278	-4.2	-0.163	1405	4	lasso	0.00455	0.00809	0.102443	0.918	ENSG00000133056	AN	0.853028
HEXIM1	17	43224684	43229468	0.04899	rs7210874	-3.85	rs4632173	0.0178	5.58	0.299	818	23	enet	0.0206	9.43e-08	-0.10332	0.918	ENSG00000186834	AN	0.853028
DDX49	19	19030484	19039436	0.03136	rs77504024	3.61	rs4808876	0.0297	6.47	-0.103	1194	2	lasso	0.0272	9.88e-10	-0.102438	0.918	ENSG00000105671	AN	0.853028
ABCG8	2	44100000	44100000	0.04101	rs6719869	2.73	rs77827862	0.000612	-3.87	-0.137	1601	1601	bslmm	0.0143	7.66e-06	0.103413	0.918	ENSG00000143921	AN	0.853028
C2orf47	2	201000000	201000000	0.0226	rs78208648	3.25	rs4410273	0.0114	-4.65	-0.453	1023	1023	blup	0.0132	1.69e-05	0.102818	0.918	ENSG00000162972	AN	0.853028
HRH1	3	11200000	11300000	0.05329	rs6769094	-3.72	rs9871602	0.0134	-4.42	0.15	1561	3	lasso	0.0108	9.32e-05	0.10325	0.918	ENSG00000196639	AN	0.853028
CEP97	3	101000000	101000000	0.0343	rs6798685	-3.5	rs2449492	0.0101	4.49	-0.318	1394	19	enet	0.0156	3.25e-06	0.10313	0.918	ENSG00000182504	AN	0.853028
MCM7	7	99700000	99700000	0.03478	rs192302191	4.46	rs6972742	-0.000393	-5.03	0.552	718	718	blup	0.0101	0.000151	0.103118	0.918	ENSG00000166508	AN	0.853028
LMBR1	7	156000000	157000000	0.18763	rs116949995	3.1	rs11760629	0.019	7.41	-0.173	2471	2471	blup	0.0612	4.47e-20	-0.10287	0.918	ENSG00000105983	AN	0.853028
ODF1	8	104000000	104000000	0.05956	rs3018453	-3.25	rs13250010	0.0163	-5.94	0.015	1668	6	lasso	0.0267	1.43e-09	-0.10275	0.918	ENSG00000155087	AN	0.853028
SAMD12	8	119000000	120000000	0.15868	rs2450317	2.93	rs11993432	0.0344	-6.87	-0.969	1935	66	enet	0.0607	6.31e-20	0.10253	0.918	ENSG00000177570	AN	0.853028
MROH1	8	145000000	145000000	0.06411	rs148166579	-3.29	rs56089308	0.000133	-4.5	1.511	386	386	blup	0.0132	1.63e-05	-0.10329	0.918	ENSG00000179832	AN	0.853028
USP39	2	85800000	85900000	0.32859	rs3770075	3.73	rs9678632	0.131	-13.29	-0.054	1598	4	lasso	0.196	1.27e-64	-0.103035	0.918	ENSG00000168883	ANX	0.853028
NDUFA6	22	42481529	42486959	0.47433	rs2092177	3.85	rs139043947	0.301	20.53	0.0269	1284	7	lasso	0.318901	2.36e-112	0.10285	0.918	ENSG00000184983	ANX	0.853028
PALM2	9	112000000	113000000	0.0649	rs4978899	3.4	rs913362	0.0524	-7.33	-0.291	1989	1989	bslmm	0.0583	3.45e-19	0.10234	0.918	ENSG00000243444	ANX	0.853028
CD55	1	207000000	208000000	0.22047	rs11585761	3.272	rs116059019	0.127	13.03	0.064	1057	39	enet	0.15	1.4e-48	0.10355	0.918	ENSG00000196352	ASD	0.853028
NTN1	17	8924859	9147317	0.08994	rs1263875	-3.39	rs12942459	0.0177	5.4	-0.289	1632	1632	blup	0.0217	4.4e-08	-0.102813	0.918	ENSG00000065320	ASD	0.853028
SCO1	17	10583654	10601692	0.06637	rs12453711	3.27	rs2520145	0.0296	-6.79	0.3503	1412	1412	bslmm	0.0364	1.65e-12	-0.102717	0.918	ENSG00000133028	ASD	0.853028
RP11-446E9.1	8	57000000	57000000	0.14296	rs7017005	2.62	rs72653952	0.16	-14.87	-0.039	1650	6	lasso	0.161	1.63e-52	0.10297	0.918	ENSG00000236814	ASD	0.853028
LYPD8	1	249000000	249000000	0.60059	rs12402002	2.97	rs28695302	0.0366	9.28	0.0756	747	57	enet	0.17	1.81e-55	0.10281	0.918	ENSG00000266949	BIP	0.853028
KAT6B	10	76600000	76800000	0.01893	rs11001120	4.18	rs151111010	0.00109	3.39	1.37008	1020	1020	bslmm	0.00109	0.119	0.102569	0.918	ENSG00000156650	BIP	0.853028
RIC3	11	8130000	8190000	0.0724	rs4551756	3.58	rs181568456	0.0136	-4.72	1.67	1935	1935	bslmm	0.0264	1.66e-09	-0.10341	0.918	ENSG00000166405	BIP	0.853028
KCNA5	12	5150000	5160000	0.12832	rs11063421	-3.08	rs10744676	0.0746	10.33	0.06	1198	4	enet	0.0739	5.06e-24	0.10294	0.918	ENSG00000130037	BIP	0.853028
SLAIN1	13	78300000	78300000	0.0358	rs2585570	2.59	rs1144380	0.0222	-5.64	0.056	1787	3	lasso	0.019841	1.64e-07	-0.10275	0.918	ENSG00000139737	BIP	0.853028
BFSP1	20	17474550	17549865	0.05758	rs6044931	4.29	rs58874627	0.00221	4.42	-0.071	1599	1599	bslmm	0.022531	2.52e-08	0.1026	0.918	ENSG00000125864	BIP	0.853028
MB	22	36002811	36033998	0.11521	rs2899256	3.11	rs12167833	0.0931	-10.59	0.0305	1230	3	lasso	0.091405	1.53e-29	0.10263	0.918	ENSG00000198125	BIP	0.853028
RP11-325I22.2	5	1360000	1380000	0.29356	rs139988474	-2.8	rs11954950	0.144	-13.84	0.501	1868	1868	bslmm	0.169	3.06e-55	0.10277	0.918	ENSG00000250584	BIP	0.853028
PPP1R9A	7	94500000	94900000	0.03551	rs62465670	-3.58	rs705376	0.00997	5.09	0.439	1626	4	lasso	0.0155	3.44e-06	0.103295	0.918	ENSG00000158528	BIP	0.853028
POLR2J	7	102000000	102000000	0.52963	rs2023406	3.49	rs28469551	0.197	-16.47	-0.0893	971	17	enet	0.316	5.74e-111	-0.102969	0.918	ENSG00000005075	BIP	0.853028
ARHGAP21	10	24900000	25000000	0.10444	rs148992619	-3.25	rs61856907	0.0301	7.61	-0.019	1432	27	enet	0.0448	4.6e-15	0.10307	0.918	ENSG00000107863	CANINIT	0.853028
NFYB	12	105000000	105000000	0.07631	rs35945288	3.51	rs141075035	0.00163	5.44	-1.452	1706	1706	blup	0.0288	3.17e-10	0.10272	0.918	ENSG00000120837	CANINIT	0.853028
CABYR	18	21718942	21741567	0.3563	rs66851072	2.92	rs5018693	0.186	-16.54	0.684	1207	1207	bslmm	0.254	2.85e-86	0.10264	0.918	ENSG00000154040	CANINIT	0.853028
TUG1	22	31366663	31375381	0.02447	rs73160624	-4.1	rs7291471	0.0114	-4.87	1.002	1419	1419	blup	0.01004	0.000156	0.102507	0.918	ENSG00000253352	CANINIT	0.853028
RP1-288L1.4	22	35107899	35120910	0.02606	rs111233926	-2.76	rs739068	0.000194	3.62	-1.518	1887	1887	bslmm	0.005014	0.00575	0.102455	0.918	ENSG00000237316	CANINIT	0.853028
KIAA1324	1	110000000	110000000	0.24919	rs138593150	-3.34	rs74113787	0.0808	-10.61	-0.767	1294	73	enet	0.135	9.2e-44	-0.102382	0.918	ENSG00000116299	CIGDAY	0.853028
IBA57	1	228000000	228000000	0.06282	rs7539072	4.09	rs1411912	0.0141	-4.65	-0.861	1086	2	lasso	0.0239	9.73e-09	-0.102714	0.918	ENSG00000181873	CIGDAY	0.853028
DDHD1	14	53500000	53600000	0.07347	rs139580582	-3.06	rs111843970	0.0349	-6.89	-0.074	1420	4	lasso	0.0372	9.02e-13	0.1032	0.918	ENSG00000100523	CIGDAY	0.853028
SATB2	2	200000000	200000000	0.02951	rs145556337	-2.92	rs4675752	0.00671	4.32	-0.216	1016	19	enet	0.00595	0.00289	0.103	0.918	ENSG00000119042	CIGDAY	0.853028
ZNF502	3	44800000	44800000	0.47139	rs13059605	-2.41	rs62244186	0.273	17.45	-0.025	1367	42	enet	0.385	7.91e-142	-0.102966	0.918	ENSG00000196653	CIGDAY	0.853028
TTC14	3	180000000	180000000	0.15327	rs75722410	-3.57	rs62291002	0.119	13.55	-0.55	1133	22	enet	0.16	3.14e-52	0.103162	0.918	ENSG00000163728	CIGDAY	0.853028
EGF	4	111000000	111000000	0.02528	rs79891491	-3.21	rs12506489	0.00039	4.14	0.103	1486	1	lasso	0.002933	0.0273	0.103	0.918	ENSG00000138798	CIGDAY	0.853028
C6orf62	6	24700000	24700000	0.22697	rs2328847	-2.68	rs12210663	0.0712	9.87	-0.299	1929	36	enet	0.14	2.91e-45	0.10259	0.918	ENSG00000112308	CIGDAY	0.853028
C1orf173	1	75000000	75100000	0.13789	rs3911350	3.96	rs11210484	0.0369	-7.15	0.296	1110	25	enet	0.0507	7.21e-17	-0.102982	0.918	ENSG00000178965	DRNKWK	0.853028
RP5-1065J22.8	1	110000000	110000000	0.05453	rs1338527	3.38	rs4970818	0.0287	6.46	-0.235	1207	1207	bslmm	0.0263	1.89e-09	-0.103564	0.918	ENSG00000273382	DRNKWK	0.853028
MKX	10	28000000	28000000	0.12169	rs72810006	3.49	rs6481510	0.0318	-7.35	0.09	2056	2056	bslmm	0.0378	6.32e-13	-0.1027	0.918	ENSG00000150051	DRNKWK	0.853028
C11orf73	11	86000000	86100000	0.05289	rs56226848	2.96	rs11603237	0.0189	-4.35	-0.693	1688	1688	bslmm	0.0275	7.78e-10	0.102699	0.918	ENSG00000149196	DRNKWK	0.853028
ALDH1A2	15	58200000	58800000	0.13347	rs17302038	-3.67	rs9788636	0.059	8.78	0.878	1932	3	lasso	0.0729	1.05e-23	0.10261	0.918	ENSG00000128918	DRNKWK	0.853028
RP11-670E13.2	17	54946308	54946925	0.11785	rs190742261	-3.01	rs2176744	0.0392	4.53	-0.385	1108	10	enet	0.0526	1.86e-17	0.102901	0.918	ENSG00000262951	DRNKWK	0.853028
RPS15	19	1438358	1440583	0.02398	rs35328466	-2.73	rs3786976	0.0225	5.89	0.112	432	2	lasso	0.0226	2.4e-08	0.10249	0.918	ENSG00000115268	DRNKWK	0.853028
RP11-496H1.1	3	197000000	197000000	0.04718	rs148920332	-2.31	rs116084688	0.00406	3.65	0.013	1406	1406	bslmm	0.00992	0.000169	0.10357	0.918	ENSG00000249626	DRNKWK	0.853028
DHFR	5	79900000	80000000	0.74252	rs2015661	4.101	rs2250063	0.503	-25.82	-0.791	1651	108	enet	0.721273	0	0.1034	0.918	ENSG00000228716	DRNKWK	0.853028
KRT8P33	5	123000000	123000000	0.04598	rs72797899	3.026	rs7706662	0.0182	-6.86	0.222	1529	16	enet	0.026397	1.72e-09	-0.10302	0.918	ENSG00000250539	DRNKWK	0.853028
DPYSL3	5	147000000	147000000	0.03284	rs35416673	2.951	rs6889425	0.000164	3.76	-0.44	1308	1308	bslmm	0.010711	9.68e-05	0.10282	0.918	ENSG00000113657	DRNKWK	0.853028
AC005082.12	7	23200000	23200000	0.35783	rs6461712	3.57	rs1881200	0.0893	10.91	-0.025	1314	100	enet	0.181	2.13e-59	0.10324	0.918	ENSG00000226816	DRNKWK	0.853028
PTN	7	137000000	137000000	0.06326	rs161335	-3.06	rs1593296	0.00824	-6.05	-1.719	1199	13	enet	0.0366	1.45e-12	-0.10281	0.918	ENSG00000105894	DRNKWK	0.853028
C8orf76	8	124000000	124000000	0.03634	rs7461336	2.75	rs151246320	0.00898	3.58	0.248	1325	1325	bslmm	0.011	8.04e-05	0.103	0.918	ENSG00000189376	DRNKWK	0.853028
S100PBP	1	33300000	33300000	0.08828	rs72654079	-3.77	rs1284366	0.0684	-9.6	0.096	868	3	lasso	0.0648	3.33e-21	-0.10341	0.918	ENSG00000116497	MDD	0.853028
BATF2	11	64800000	64800000	0.01595	rs11227205	4.46	rs111640880	-0.000697	-3.69	-0.203	787	787	blup	0.00132	0.0978	0.102644	0.918	ENSG00000168062	MDD	0.853028
OPCML-IT1	11	133000000	133000000	0.05634	rs2156675	2.89	rs7129427	0.00138	-3.86	0.27	1191	1191	bslmm	0.00359	0.0166	0.103506	0.918	ENSG00000254896	MDD	0.853028
UCHL3	13	76100000	76200000	0.3086	rs9573701	3.75	rs7985480	0.179	15.45	0.05	1623	41	enet	0.297175	2.41e-103	-0.1028	0.918	ENSG00000118939	MDD	0.853028
MORC2	22	31321117	31364284	0.01909	rs136324	-3.11	rs9606796	-0.000755	-3.9	-0.059	1480	1480	blup	0.003813	0.014	0.1024	0.918	ENSG00000133422	MDD	0.853028
FAM149A	4	187000000	187000000	0.42823	rs62348841	2.84	rs2036913	0.215	-17.08	-0.239	1908	61	enet	0.38645	2.62e-142	0.103101	0.918	ENSG00000109794	MDD	0.853028
MCTP1	5	94000000	94600000	0.1603	rs979264	3.502	rs153291	0.0612	-9.24	-0.174	1667	1667	bslmm	0.073317	7.54e-24	0.10291	0.918	ENSG00000175471	MDD	0.853028
LPAL2	6	161000000	161000000	0.03222	rs1247354	3.14	rs1009324	0.0274	6.34	-0.106	1610	3	lasso	0.028	5.6e-10	-0.10348	0.918	ENSG00000213071	MDD	0.853028
LEPROTL1	8	30000000	30000000	0.06889	rs7013678	-3.01	rs11986385	0.0138	5.33	0.283	1492	19	enet	0.0172	1.03e-06	0.10266	0.918	ENSG00000104660	MDD	0.853028
DCSTAMP	8	105000000	105000000	0.03836	rs145389663	3.07	rs2669448	0.0103	4.4	0.138	1702	2	lasso	0.00916	0.00029	0.10233	0.918	ENSG00000164935	MDD	0.853028
VPS13A	9	79800000	80000000	0.1145	rs60004149	3.32	rs62573251	0.039	-7.49	-0.703	1976	6	lasso	0.0428	1.84e-14	-0.10248	0.918	ENSG00000197969	MDD	0.853028
RGS3	9	116000000	116000000	0.054	rs144104467	-3.81	rs112937968	0.0378	-7.86	0.184	1746	1746	bslmm	0.0358	2.5e-12	-0.10303	0.918	ENSG00000138835	MDD	0.853028
KCNMB1	5	170000000	170000000	0.11678	rs17746614	3.54	rs10071152	0.0403	6.32	0.672	1483	1483	bslmm	0.053174	1.27e-17	0.10338	0.918	ENSG00000145936	OCD	0.853028
RRAGA	9	19000000	19100000	0.0454	rs714243	-3.15	rs12346435	0.0158	-5.48	-0.192	1679	1679	bslmm	0.0134	1.42e-05	-0.10341	0.918	ENSG00000155876	OCD	0.853028
MYO15A	17	18012020	18083116	0.19606	rs117718998	2.19	rs865923	0.207	-16.6	-0.509	812	4	lasso	0.241	2.18e-81	0.10289	0.918	ENSG00000091536	PTSD	0.853028
PARD3	10	34400000	35100000	0.08385	rs117311037	4.48	rs12416213	0.0102	-5.29	0.22	2148	13	enet	0.0304	1.07e-10	-0.10292	0.918	ENSG00000148498	SCZ	0.853028
FOXRED1	11	126000000	126000000	0.3145	rs184234067	4.25	rs685409	0.227	-18.07	0.111	1469	5	lasso	0.276	8.47e-95	-0.10234	0.918	ENSG00000110074	SCZ	0.853028
OR8S1	12	48900000	48900000	0.27247	rs12814893	3.33	rs11834940	0.0237	-8.22	0.114	1648	1648	bslmm	0.1	2.25e-32	-0.10267	0.918	ENSG00000197376	SCZ	0.853028
HOMEZ	14	23700000	23800000	0.03277	rs2231795	-3.81	rs71413977	0.00903	4.83	0.238	1235	5	lasso	0.011	7.62e-05	-0.10354	0.918	ENSG00000215271	SCZ	0.853028
ZNF85	19	21106028	21133503	0.23763	rs635730	-4.34	rs10426262	0.0523	9	-0.115	1538	27	enet	0.0646	3.77e-21	0.102363	0.918	ENSG00000105750	SCZ	0.853028
SLC38A11	2	166000000	166000000	0.22829	rs17246522	3.37	rs13010194	0.091	-11.83	0.256	1243	13	lasso	0.115	4.5e-37	0.103348	0.918	ENSG00000169507	SCZ	0.853028
DRG1	22	31795509	31924726	0.03303	rs1468411	3.75	rs11089505	-0.000127	4.11	0.269	1628	15	enet	0.001387	0.0926	0.10278	0.918	ENSG00000185721	SCZ	0.853028
PISD	22	32014477	32058418	0.32344	rs1468411	3.75	rs7288464	0.221	17.16	0.485	1584	38	enet	0.282183	2.75e-97	-0.10265	0.918	ENSG00000241878	SCZ	0.853028
RP11-218F10.3	4	164000000	164000000	0.10838	rs4691917	3.36	rs3816244	0.0552	9.42	-0.308	1438	13	enet	0.070839	4.46e-23	-0.10349	0.918	ENSG00000273449	SCZ	0.853028
ATP6V0E2-AS1	7	150000000	150000000	0.36125	rs73168042	-3.36	rs4281040	0.168	-15.07	0.217	1145	8	lasso	0.253	1.05e-85	-0.10256	0.918	ENSG00000204934	SCZ	0.853028
RP5-828H9.1	20	5451853	5455828	0.67658	rs148201415	3.21	rs6139750	0.511	23.36	0.234	1852	12	lasso	0.522408	4.01e-214	0.10257	0.918	ENSG00000230563	SMKCES	0.853028
NKIRAS1	3	23900000	24000000	0.13173	rs4444656	3.06	rs6800186	0.0965	-12.1	0.71	1416	11	enet	0.12	1.24e-38	0.103507	0.918	ENSG00000197885	SMKCES	0.853028
MLH1	3	37000000	37100000	0.19752	rs75269825	2.85	rs7645250	0.00475	-5.05	2.592	1311	50	enet	0.0389	2.93e-13	0.103383	0.918	ENSG00000076242	SMKCES	0.853028
MGLL	3	127000000	128000000	0.15812	rs139855669	-3.4	rs59037328	0.0465	-8.97	0.006	1403	25	enet	0.112	2.8e-36	0.102423	0.918	ENSG00000074416	SMKCES	0.853028
PARL	3	184000000	184000000	0.07175	rs143781782	-3.29	rs13100438	0.0227	7.11	-0.073	1392	6	lasso	0.0401	1.26e-13	-0.103212	0.918	ENSG00000175193	SMKCES	0.853028
ZNF510	9	99500000	99500000	0.1834	rs111392120	2.78	rs10979224	0.0246	-6.86	1.822	929	929	blup	0.0591	1.87e-19	-0.10343	0.918	ENSG00000081386	SMKCES	0.853028
ATP13A2	1	17300000	17300000	0.1189	rs12408893	-2.5	rs9435659	0.072	-10.49	-0.215	1271	22	enet	0.0929	5.23e-30	0.1027	0.918	ENSG00000159363	SMKINIT	0.853028
OPN3	1	242000000	242000000	0.11824	rs622726	-3.25	rs147987710	0.00336	5.18	-1.363	1792	1792	blup	0.0429	1.78e-14	-0.10266	0.918	ENSG00000054277	SMKINIT	0.853028
LRRC57	15	42800000	42800000	0.06357	rs117070020	-3.02	rs111625883	0.0432	7.89	0.575	832	8	lasso	0.0457	2.5e-15	0.10319	0.918	ENSG00000180979	SMKINIT	0.853028
AC004448.5	17	19342456	19364308	0.03259	rs35778543	-3.09	rs8071408	0.0254	6.62	-0.092	704	3	lasso	0.0256	2.96e-09	-0.103265	0.918	ENSG00000235979	SMKINIT	0.853028
RP11-570L15.2	2	144000000	144000000	0.12486	rs138013930	3.61	rs72857930	0.04	-8.19	-0.07	1360	34	enet	0.0598	1.17e-19	0.103458	0.918	ENSG00000257640	SMKINIT	0.853028
KCNMB2-AS1	3	178000000	179000000	0.01719	rs61796482	-2.9	rs78452749	0.00985	-4.06	-0.103	1789	1	lasso	0.0102	0.000141	0.103	0.918	ENSG00000237978	SMKINIT	0.853028
LINC01003	7	152000000	152000000	0.38296	rs143244266	2.76	rs13236976	0.261	-18.67	1.311	1096	46	enet	0.289	4.19e-100	0.103337	0.918	ENSG00000261455	SMKINIT	0.853028
RP11-5P18.5	1	16300000	16300000	0.03916	rs146715696	3.76	rs61782193	0.0185	-5.39	-0.188	1577	5	lasso	0.0115	5.52e-05	0.102938	0.918	ENSG00000233078	TS	0.853028
MZT1	13	73300000	73300000	0.1033	rs9599970	3.53	rs57405103	0.0543	8.66	0.152	1577	16	enet	0.080769	3.5e-26	-0.10275	0.918	ENSG00000204899	TS	0.853028
ZNF385C	17	40177594	40217383	0.08799	rs62075834	3.35	rs57825218	0.0323	-7.93	-0.932	891	891	bslmm	0.0876	2.46e-28	0.10303	0.918	ENSG00000187595	TS	0.853028
ACSF2	17	48503519	48552206	0.09385	rs111354487	-3.16	rs3809765	0.0564	-5.69	-0.375	1255	1	lasso	0.0523	2.42e-17	-0.10268	0.918	ENSG00000167107	TS	0.853028
AFTPH	2	64800000	64800000	0.09449	rs2917791	-3.58	rs10175173	0.0557	-8.23	-0.268	1315	2	lasso	0.0544	5.52e-18	-0.10234	0.918	ENSG00000119844	TS	0.853028
SEC63	6	108000000	108000000	0.03473	rs56375508	3.5	rs2744215	0.0147	5.69	-0.12	1251	2	lasso	0.0141	9.07e-06	-0.10292	0.918023	ENSG00000025796	ADHD	0.853045
TYRP1	9	12700000	12700000	0.1189	rs117225574	-2.93	rs17280629	0.0497	-8.82	0.245	1641	1641	blup	0.0703	6.49e-23	-0.102905	0.91804	ENSG00000107165	TS	0.853057
ANKRD2	10	99300000	99300000	0.06941	rs565108	-3.6	rs11528108	0.0386	-7.38	0.141	1268	3	lasso	0.0354	3.28e-12	-0.103	0.918048	ENSG00000165887	SMKCES	0.85306
CTNND1	11	57500000	57600000	0.08399	rs12807357	3.74	rs6591434	0.0341	-5.9	3.523	1335	2	lasso	0.028	5.61e-10	0.10282	0.918103	ENSG00000198561	ADHD	0.853101
RP4-545C24.1	7	144000000	144000000	0.01339	rs1731114	2.35	rs144362012	-0.000733	3.48	1.292	1062	1062	blup	-0.000208	0.394	0.10282	0.918103	ENSG00000244198	ASD	0.853101
MDM1	12	68700000	68700000	0.16148	rs141215930	2.41	rs2046067	0.0785	10.28	0.226	1310	3	lasso	0.0925	6.82e-30	-0.10282	0.918105	ENSG00000111554	PTSD	0.853101
ZNF480	19	52800430	52829175	0.13878	rs116977672	2.63	rs10418171	0.0153	6.5	0.344	2504	24	enet	0.0655	2.06e-21	-0.1028	0.91812	ENSG00000198464	ADHD	0.853111
PPA2	4	106000000	106000000	0.37875	rs72952310	3.25	rs2264853	0.247	-18.16	-0.964	1366	30	enet	0.316266	3.03e-111	0.102793	0.918127	ENSG00000138777	AN	0.853114
ZNF439	19	11959541	11994565	0.08988	rs117231518	3.62	rs10439165	0.00401	-4.55	0.193	1239	1239	bslmm	0.0263	1.86e-09	0.10274	0.91817	ENSG00000171291	CANINIT	0.853136
WDR41	5	76700000	76900000	0.40781	rs10070214	-3.294	rs7712412	0.214	-16.87	-0.255	1724	34	enet	0.36563	9.71e-133	-0.10273	0.91818	ENSG00000164253	ADHD	0.853136
ZNF568	19	37407231	37489602	0.09197	rs2595547	3.54	rs12610572	0.0154	-5.96	-0.363	1414	36	enet	0.0421	3.04e-14	0.10272	0.91818	ENSG00000198453	CANINIT	0.853136
NOD1	7	30500000	30500000	0.08723	rs11971393	2.61	rs10951267	0.015	6.17	-0.503	1199	21	enet	0.0235	1.31e-08	0.10268	0.918219	ENSG00000106100	ADHD	0.853136
AC007246.3	2	39700000	39900000	0.34078	rs6742268	-3.53	rs56128332	0.127	-13	0.06	1421	6	lasso	0.211	4.03e-70	-0.10263	0.918256	ENSG00000231312	ADHD	0.853136
ZNF559	19	9434448	9461838	0.68524	rs193214793	3.58	rs116291616	0.253	-18.4	0.204	1790	22	lasso	0.417	5.73e-157	-0.102612	0.918271	ENSG00000188321	PTSD	0.853136
PNPLA5	22	44275558	44287893	0.25426	rs5764477	-3.27	rs8138243	0.0411	9.36	-0.533	1613	1613	bslmm	0.169349	2.31e-55	-0.102587	0.91829	ENSG00000100341	ADHD	0.853136
GFOD2	16	67708434	67753324	0.13126	rs145386256	3.34	rs8059990	0.068	-9.61	0.44	678	14	lasso	0.08	5.93e-26	-0.102583	0.918294	ENSG00000141098	ASD	0.853136
KIAA1737	14	77600000	77600000	0.2659	rs141086996	-2.58	rs8021623	0.109	-12.25	0.086	1565	7	lasso	0.156	6.09e-51	-0.102578	0.918298	ENSG00000198894	OCD	0.853136
ARID3B	15	74800000	74900000	0.0386	rs149243457	-3.57	rs79999255	0.0167	5.64	0.082	976	976	bslmm	0.0184	4.59e-07	-0.102579	0.9183	ENSG00000179361	AGESMK	0.853136
C19orf12	19	30191721	30206364	0.10087	rs6509423	3.84	rs10408654	-0.000691	4.58	-0.917	1747	1747	blup	0.0154	3.56e-06	-0.10257	0.918306	ENSG00000131943	ANX	0.853136
KLF12	13	74300000	74700000	0.1579	rs9600171	3.88	rs2274086	0.0263	7.09	-0.311	2283	2283	bslmm	0.049603	1.57e-16	0.10253	0.91834	ENSG00000118922	SMKCES	0.853136
SNORA40	12	109000000	109000000	0.03467	rs144983473	2.56	rs147602637	0.016	-5.14	-0.1182	1410	1410	bslmm	0.0124	2.86e-05	0.10252	0.918342	ENSG00000264043	PTSD	0.853136
KNCN	1	47000000	47000000	0.09704	rs147840803	-3.906	rs1258044	0.0613	9.18	0.106	1153	1153	bslmm	0.0605	7.26e-20	0.102496	0.918363	ENSG00000162456	PTSD	0.853136
ABCC11	16	48200821	48281479	0.11412	rs74896495	2.35	rs2133800	0.0219	-6.62	0.065	929	929	bslmm	0.0469	1.04e-15	-0.10249	0.918368	ENSG00000121270	AN	0.853136
RDH11	14	68100000	68200000	0.12203	rs149185738	-2.78	rs61991869	0.0602	-8.99	-0.237	1448	17	enet	0.0671	6.37e-22	0.10248	0.918376	ENSG00000072042	ANX	0.853136
EPCAM	2	47600000	47600000	0.58017	rs2881862	-4.19	rs72810397	0.41	21.99	-0.647	1700	7	lasso	0.418	1.36e-157	-0.10248	0.918376	ENSG00000119888	CANINIT	0.853136
FUZ	19	50310126	50320633	0.19774	rs79866853	3.17	rs148802382	0.0567	-9.25	0.209	1234	24	enet	0.0795	8.85e-26	-0.102459	0.91839	ENSG00000010361	OCD	0.853136
GBE1	3	81500000	81800000	0.11984	rs35466745	-3.82	rs998205	0.0101	-5.6	-1.981	1380	1380	blup	0.0255	3.21e-09	0.102	0.918398	ENSG00000114480	OCD	0.853136
HNRNPUL2	11	62500000	62500000	0.0556	rs184156160	3.32	rs1893761	0.0175	-5.81	0.939	1239	1239	bslmm	0.0212	6.21e-08	-0.10244	0.9184	ENSG00000214753	CANINIT	0.853136
AC016725.4	2	135000000	136000000	0.16477	rs509429	2.84	rs62168869	0.0694	11.3	-0.18	1231	6	lasso	0.117	8.51e-38	0.102443	0.918405	ENSG00000224043	CANINIT	0.853136
SGTB	5	65000000	65000000	0.27122	rs79033050	-3.5	rs37347	0.326	20.78	0.019	1224	1224	bslmm	0.401956	1.2e-149	0.10243	0.918415	ENSG00000197860	ASD	0.853136
RP11-30K9.6	15	59100000	59100000	0.0689	rs4775044	2.87	rs36028781	0.054	8.9	-0.232636	1280	12	enet	0.0689	1.74e-22	-0.10243	0.918419	ENSG00000245975	ASD	0.853136
LILRA1	19	55105047	55113846	0.02263	rs1972789	1.7	rs28589840	0.00957	-4.12	-0.297	282	2	lasso	0.00844	0.000486	0.102407	0.91843	ENSG00000104974	OCD	0.853136
C11orf74	11	36600000	36700000	0.02807	rs11033907	3.24	rs35536936	0.00431	4.08	0.9122	1732	26	enet	0.00463	0.00766	-0.102376	0.918458	ENSG00000166352	PTSD	0.853136
AC084018.1	12	122000000	122000000	0.20884	rs1169086	-3.33	rs930665	0.142	-13.91	0.711	1257	1257	bslmm	0.156	9.02e-51	-0.10238	0.918459	ENSG00000212694	SMKCES	0.853136
PAFAH1B1	17	2496504	2588909	0.06664	rs1978012	3.36	rs8074101	0.0132	-5.43	0.245	1561	5	lasso	0.0231	1.71e-08	-0.10237	0.918462	ENSG00000007168	OCD	0.853136
RAD54L2	3	51600000	51700000	0.05309	rs185440116	-2.16	rs62257549	0.0179	5.24	-0.265	740	740	bslmm	0.0163	1.9e-06	0.102	0.918466	ENSG00000164080	OCD	0.853136
AL049758.2	22	43249409	43249805	0.02318	rs11090118	3.38	rs149027910	-0.000373	-3.62	-0.654	1797	1797	blup	0.002356	0.0427	-0.10236	0.918468	ENSG00000226989	AGESMK	0.853136
LYPD6B	2	150000000	150000000	0.04917	rs139946825	3.23	rs10930472	0.0133	5.53	-0.099	1203	1203	blup	0.0171	1.07e-06	0.102	0.918488	ENSG00000150556	AGESMK	0.853136
PDE3A	12	20500000	20800000	0.26484	rs7303852	-3.96	rs74908324	0.0884	10.93	-0.01	2437	47	enet	0.136	5.86e-44	-0.10233	0.918497	ENSG00000172572	PTSD	0.853136
LOXL3	2	74800000	74800000	0.04232	rs3771776	2.83	rs4852353	-0.000313	3.01	-0.677	761	761	bslmm	0.00129	0.1	-0.10232	0.918502	ENSG00000115318	ADHD	0.853136
AC078842.3	7	137000000	137000000	0.03992	rs1455860	2.23	rs320709	0.0244	-5.98	-0.05	1048	4	lasso	0.0205	1.02e-07	0.10231	0.918508	ENSG00000228031	OCD	0.853136
MPZL1	1	168000000	168000000	0.18964	rs10753761	3.59	rs36095147	0.0601	10.02	0.38	1287	31	enet	0.115	4.64e-37	-0.102272	0.918541	ENSG00000197965	OCD	0.853136
FLJ30594	2	6110000	6110000	0.25165	rs6711267	-2.66	rs2609177	0.0678	-11.25	0.533	1717	7	lasso	0.129	8.95e-42	-0.10223	0.918576	ENSG00000272268	PTSD	0.853136
ELOVL2	6	11000000	11000000	0.16048	rs6456868	-2.92	rs61624919	0.103	11.77	0.356	1682	14	enet	0.112	3.37e-36	0.10222	0.91858	ENSG00000197977	OCD	0.853136
RP11-313P13.3	7	72500000	72600000	0.03333	rs117069681	-2.77	rs147598130	0.0135	-4.44	-1.425	774	2	lasso	0.01	0.00016	0.10222	0.918581	ENSG00000229018	ASD	0.853136
PRPF40A	2	154000000	154000000	0.08274	rs566068542	-2.82	rs6434161	0.0639	9.81	0.201	1644	5	lasso	0.0725	1.39e-23	0.10219	0.918608	ENSG00000196504	ADHD	0.853136
CLN6	15	68500000	68500000	0.11158	rs7179545	2.79	rs7170983	0.0272	6.84	0.4749	1291	10	lasso	0.0426	2.21e-14	0.10218	0.918616	ENSG00000128973	ANX	0.853136
TOP1MT	8	144000000	144000000	0.25354	rs118121114	3.03	rs111403811	0.0588	-9.01	-0.942	1761	1761	bslmm	0.13	5.86e-42	0.10215	0.918638	ENSG00000184428	TS	0.853136
DGKD	2	234000000	234000000	0.07761	rs6742422	3.65	rs2971860	0.0364	-7.57	0.346	1622	1622	bslmm	0.0446	5.25e-15	-0.10212	0.918662	ENSG00000077044	ADHD	0.853136
RPL21P44	4	54900000	54900000	0.02257	rs112410436	-2.66	rs7665250	0.00818	-4.83	-0.089	1360	3	lasso	0.005375	0.00441	0.102111	0.918669	ENSG00000229585	AGESMK	0.853136
HYPK	15	44100000	44100000	0.04486	rs111372420	-3.22	rs28583806	0.0127	-4.96	-0.283	515	515	bslmm	0.0179	6.3e-07	-0.10211	0.918671	ENSG00000242028	ADHD	0.853136
CDK7	5	68500000	68600000	0.06055	rs145430386	-2.654	rs6450027	0.0358	8.19	0.055	913	913	bslmm	0.053427	1.06e-17	-0.1021	0.91868	ENSG00000134058	ADHD	0.853136
RSPRY1	16	57220049	57274387	0.08836	rs9936986	3.19	rs7205723	0.0308	-7.9	-0.164	1537	7	lasso	0.0507	7.5e-17	0.10207	0.918699	ENSG00000159579	AN	0.853136
ENKUR	10	25300000	25300000	0.17165	rs1856702	-3.66	rs10828746	0.0342	7	0.179	1579	1579	bslmm	0.0595	1.45e-19	-0.10205	0.918715	ENSG00000151023	CIGDAY	0.853136
AC105020.1	15	76000000	76000000	0.01866	rs79735502	-3.07	rs35743198	0.00623	3.55	-1.111	886	13	enet	0.00748	0.00096	0.10202	0.918739	ENSG00000203392	ANX	0.853136
CAT	11	34500000	34500000	0.25287	rs11602318	-3.29	rs4756148	0.229	-17.54	0.14	1752	7	lasso	0.241	3.08e-81	-0.102	0.918754	ENSG00000121691	ANX	0.853136
KCNMB2-AS1	3	178000000	179000000	0.01719	rs78918239	-3.25	rs78452749	0.00985	-4.06	0.102	1789	1	lasso	0.0102	0.000141	-0.102	0.918757	ENSG00000237978	ANX	0.853136
DYNC2LI1	2	44000000	44000000	0.3656	rs75120545	4.17	rs12471076	0.0982	-12.34	-0.856	1604	21	enet	0.246	3.09e-83	-0.102	0.918761	ENSG00000138036	AGESMK	0.853136
IL23A	12	56700000	56700000	0.01264	rs57367440	-2.34	rs57137641	-0.000353	3.11	-2.119	713	12	enet	-0.000212	0.396	-0.10199	0.918761	ENSG00000110944	ASD	0.853136
CISD2	4	104000000	104000000	0.19241	rs116087091	2.66	rs13136616	0.168	-15	-0.037	1197	37	enet	0.188723	3.82e-62	-0.102	0.918764	ENSG00000145354	TS	0.853136
ZNF37A	10	38400000	38400000	0.10166	rs118091216	3.24	rs2263164	0.0207	-5.48	0.309	1595	31	enet	0.0341	7.91e-12	-0.10198	0.918771	ENSG00000075407	AGESMK	0.853136
FBXL6	8	146000000	146000000	0.0182	rs185212438	3.21	rs143477008	0.00654	-4.04	-0.417	356	2	lasso	0.00982	0.000181	0.102	0.91879	ENSG00000182325	SMKCES	0.853136
KLF9	9	73000000	73000000	0.0272	rs534004439	3.4	rs60125094	-0.00071	-3.55	2.274	1501	1501	bslmm	0.00499	0.00584	0.102	0.9188	ENSG00000119138	PTSD	0.853136
CLEC4G	19	7793843	7798792	0.1132	rs55827348	3.59	rs11465428	0.0455	8.35	-1.272	1832	1832	bslmm	0.0488	2.72e-16	0.10192	0.91882	ENSG00000182566	CANINIT	0.853136
C13orf45	13	76400000	76500000	0.0764	rs717057	3.01	rs4418941	0.0451	8.29	-0.104	1698	5	enet	0.053229	1.22e-17	-0.10189	0.91884	ENSG00000178734	PTSD	0.853136
CRELD1	3	9980000	9990000	0.07423	rs7651326	3.95	rs8411	0.0146	5.92	0.0101	1328	1328	bslmm	0.038	5.46e-13	-0.101886	0.918847	ENSG00000163703	CANINIT	0.853136
DHFR	5	79900000	80000000	0.74252	rs146306697	-2.806	rs2250063	0.503	-25.82	0.323	1651	108	enet	0.721273	0	-0.10188	0.918854	ENSG00000228716	ADHD	0.853136
TMEM258	11	61500000	61600000	0.07329	rs80243286	2.73	rs174536	0.0123	5.95	-0.104	1114	8	enet	0.0127	2.35e-05	-0.10186	0.918868	ENSG00000134825	PTSD	0.853136
RAB12	18	8609443	8639379	0.0667	rs11661231	-3.4	rs55893230	0.000748	4.31	-0.019	1928	1928	bslmm	0.0123	3.1e-05	0.10186	0.91887	ENSG00000206418	SMKCES	0.853136
TOPORS	9	32500000	32600000	0.0463	rs190719877	-3.22	rs10813831	0.00347	-4.81	0.442	1719	1719	bslmm	0.0166	1.61e-06	-0.101857	0.91887	ENSG00000197579	TS	0.853136
AGA	4	178000000	178000000	0.63556	rs146316745	-3.4	rs11131799	0.454	-24.53	-0.187	1469	10	lasso	0.485486	8.86e-193	0.10183	0.91889	ENSG00000038002	PTSD	0.853136
RP11-557H15.4	6	135000000	135000000	0.06435	rs9493850	4	rs1321611	0.00162	3.69	-0.643	1636	1636	blup	0.00371	0.0151	-0.10182	0.918899	ENSG00000232310	AGESMK	0.853136
RP11-797H7.5	7	64300000	64400000	0.24521	rs9647843	2.56	rs7796284	0.141	-13.86	0.992	1690	1690	bslmm	0.19	1.88e-62	0.10181	0.918907	ENSG00000189316	ADHD	0.853136
RP11-467H10.1	7	76700000	76700000	0.09305	rs4727363	-2.9	rs13245028	0.0315	-6.88	-0.1839	1167	1167	bslmm	0.0512	4.99e-17	0.10178	0.91893	ENSG00000213542	OCD	0.853136
RNF11	1	51700000	51700000	0.0207	rs116445064	3.4	rs60788683	1.82e-05	3.76	-1.298	1334	32	enet	0.00366	0.0157	-0.101779	0.918932	ENSG00000123091	OCD	0.853136
SEC14L1P1	11	43900000	43900000	0.05351	rs35677425	2.61	rs2434482	0.0204	5.4	0.242	1389	28	enet	0.022	3.64e-08	0.101778	0.918933	ENSG00000213693	OCD	0.853136
MB	22	36002811	36033998	0.11521	rs9607234	3.43	rs12167833	0.0931	-10.59	0.121	1230	3	lasso	0.091405	1.53e-29	-0.10175	0.91895	ENSG00000198125	PTSD	0.853136
KIAA1671	22	25348697	25593415	0.19782	rs545595208	-3.27	rs1574829	0.0946	-12.13	0.555	1974	33	enet	0.154088	3.97e-50	-0.101751	0.918954	ENSG00000197077	TS	0.853136
RP5-894A10.2	7	141000000	141000000	0.07406	rs10224927	3.03	rs138989557	0.00434	-4.15	0.51301	920	27	enet	0.0362	1.82e-12	0.10174	0.91896	ENSG00000244701	PTSD	0.853136
C16orf45	16	15528152	15718885	0.15823	rs2966182	-3.46	rs2630889	0.0319	-7.01	-0.522	1162	47	enet	0.0492	2.13e-16	0.10174	0.918967	ENSG00000166780	AGESMK	0.853136
C9orf96	9	136000000	136000000	0.0403	rs11793702	3.51	rs558599	0.00111	3.86	-1.667	1557	1557	blup	0.00792	0.000704	0.101719	0.918979	ENSG00000198870	AN	0.853136
PUS10	2	61200000	61200000	0.15864	rs7570641	-3.27	rs35780543	0.126	13.42	0.088	974	24	enet	0.141	1.49e-45	-0.101715	0.918983	ENSG00000162927	CANINIT	0.853136
CPLX1	4	779000	820000	0.03793	rs114956146	-3.25	rs3775148	0.00294	-4.44	-0.501	2012	2012	bslmm	0.010242	0.000135	-0.101711	0.918986	ENSG00000168993	AN	0.853136
ALDOB	9	104000000	104000000	0.1516	rs12683341	-3.1	rs525998	0.0423	-7.71	0.979	1628	24	enet	0.0632	1.07e-20	-0.10171	0.918991	ENSG00000136872	BIP	0.853136
RP11-245J9.5	3	64000000	64000000	0.01807	rs34291778	-2.76	rs11915145	-0.000728	-3.44	-0.615	1144	1144	bslmm	9.75e-05	0.288	0.101696	0.918998	ENSG00000271843	ANX	0.853136
BLCAP	20	36120874	36156333	0.13285	rs11698378	4.8	rs4810805	0.101	-11.86	-0.096	1137	2	lasso	0.094566	1.51e-30	0.10148	0.919	ENSG00000166619	ADHD	0.853136
SLC9A8	20	48429250	48508779	0.21617	rs117590860	3.34	rs6020193	0.0719	11	0.592	1484	5	lasso	0.152317	1.59e-49	0.10176	0.919	ENSG00000197818	ADHD	0.853136
RP11-359I18.5	3	58500000	58500000	0.0213	rs34456651	2.71	rs144840516	0.003	4.72	0.262	1346	22	enet	0.00581	0.00322	-0.102	0.919	ENSG00000272360	ADHD	0.853136
RHO	3	129000000	129000000	0.01955	rs9844615	3.33	rs3774780	0.000282	-3.43	-1.024	1017	1017	bslmm	0.00281	0.03	0.101	0.919	ENSG00000163914	ADHD	0.853136
RP11-33A14.1	3	178000000	178000000	0.04635	rs142829516	-3.2	rs55646245	0.0407	7.54	-0.188	1600	2	lasso	0.038	5.28e-13	-0.102	0.919	ENSG00000223930	ADHD	0.853136
TRNP1	1	27300000	27300000	0.05014	rs145791759	-2.569	rs184804107	0.000952	3.68	0.767	734	29	enet	0.00772	0.000811	-0.10137	0.919	ENSG00000253368	AGESMK	0.853136
RP11-134G8.8	1	201000000	201000000	0.10729	rs12146106	3.436	rs6427910	0.0884	10.88	-0.102	1323	1	lasso	0.0996	3.8e-32	-0.102	0.919	ENSG00000224818	AGESMK	0.853136
OR2AK2	1	248000000	248000000	0.39312	rs74152628	-3.611	rs12126459	0.145	11.79	-0.457	1850	34	enet	0.237	1.27e-79	0.10148	0.919	ENSG00000187080	AGESMK	0.853136
VAMP2	17	8062467	8066864	0.0666	rs184260768	-3.06	rs4792265	0.0329	6.68	-1.19	1192	4	lasso	0.0297	1.72e-10	0.10211	0.919	ENSG00000220205	AGESMK	0.853136
IQCG	3	198000000	198000000	0.23811	rs59948152	3.17	rs115639076	0.146	13.99	-0.024	1062	28	enet	0.154	5.89e-50	0.10212	0.919	ENSG00000114473	AGESMK	0.853136
B4GALT2	1	44400000	44500000	0.05269	rs72678691	3.5	rs2231280	0.00411	-5.07	0.472	1030	19	enet	0.0155	3.38e-06	-0.101436	0.919	ENSG00000117411	AN	0.853136
MCOLN3	1	85500000	85500000	0.20308	rs17122364	3.47	rs34407588	0.15	-14.44	0.42	1572	31	enet	0.212	2.52e-70	-0.102172	0.919	ENSG00000055732	AN	0.853136
SMYD3	1	246000000	247000000	0.22243	rs6687296	-4.24	rs7540464	0.0359	7.55	1.741	3424	3424	bslmm	0.0824	1.06e-26	-0.102276	0.919	ENSG00000185420	AN	0.853136
OR2AG2	11	6790000	6790000	0.02979	rs2634201	-2.88	rs2262675	0.00565	-4.41	0.784	1433	1433	bslmm	0.00657	0.00185	-0.102	0.919	ENSG00000188124	AN	0.853136
RP11-196E1.3	11	119000000	120000000	0.127	rs61897867	2.82	rs56103633	0.000882	5.38	1.328	1339	1339	blup	0.0255	3.28e-09	-0.1015	0.919	ENSG00000254561	AN	0.853136
CTD-3110H11.1	15	50700000	50700000	0.16163	rs75262901	-2.84	rs2013888	0.129	13.16	0.044	1695	6	lasso	0.129	8.98e-42	0.10149	0.919	ENSG00000259715	AN	0.853136
FSD1	19	4304597	4323840	0.03414	rs113143847	3.7	rs7260499	0.0054	4.98	-0.205	1254	5	lasso	0.00962	0.00021	-0.101144	0.919	ENSG00000105255	AN	0.853136
UBE2F	2	239000000	239000000	0.06425	rs149862694	-3.85	rs59894893	0.0162	6.73	0.368	1996	6	lasso	0.0405	9.57e-14	0.101131	0.919	ENSG00000184182	AN	0.853136
HAR1B	20	61726845	61733671	0.09342	rs73145493	3.56	rs74177992	0.0613	-9.08	-0.153	2052	25	enet	0.065846	1.58e-21	0.101616	0.919	ENSG00000231133	AN	0.853136
RTP1	3	187000000	187000000	0.10934	rs2082940	3.22	rs4686863	0.0277	-6.42	0.135	1633	33	enet	0.0405	8.99e-14	0.10154	0.919	ENSG00000175077	AN	0.853136
PMS2	7	6010000	6050000	0.37484	rs56270961	3.84	rs6978310	0.197	-16.15	0.464	1990	49	enet	0.267	3.82e-91	-0.101242	0.919	ENSG00000122512	AN	0.853136
LANCL2	7	55400000	55500000	0.14527	rs17290489	3.65	rs815992	0.0262	-7.77	-0.283	1942	1942	bslmm	0.0547	4.23e-18	-0.101482	0.919	ENSG00000132434	AN	0.853136
C8orf58	8	22500000	22500000	0.08609	rs137903555	-2.88	rs11783129	0.0503	9.04	-0.138	1165	3	lasso	0.0525	2.09e-17	-0.1012	0.919	ENSG00000241852	AN	0.853136
MSTO2P	1	156000000	156000000	0.01573	rs12401997	3.06	rs10908483	0.00578	-4.19	-0.076	679	3	lasso	0.00529	0.00468	0.101601	0.919	ENSG00000203761	ANX	0.853136
RHOU	1	229000000	229000000	0.07607	rs148036769	-2.85	rs16849085	0.0241	5.82	-0.242	1291	1291	bslmm	0.032	3.47e-11	-0.101669	0.919	ENSG00000116574	ANX	0.853136
DEPDC1B	5	59900000	60000000	0.08366	rs10939838	2.691	rs11959922	0.0503	-8.52	-0.32	1394	22	enet	0.067805	3.91e-22	0.10135	0.919	ENSG00000035499	ANX	0.853136
CTC-228N24.1	5	127000000	127000000	0.0164	rs36010257	3.003	rs111942	0.0041	-4.24	-0.104	1424	2	lasso	0.002289	0.0449	0.10178	0.919	ENSG00000230561	ANX	0.853136
SBDSP1	7	72300000	72300000	0.34284	rs2909983	2.29	rs28505075	0.137	13.68	0.429	761	25	enet	0.194	6.23e-64	0.1021	0.919	ENSG00000225648	ANX	0.853136
DBH	9	137000000	137000000	0.0909	rs75842226	2.94	rs2519157	0.0172	-6.72	-0.091	1732	49	enet	0.0878	2.15e-28	-0.10153	0.919	ENSG00000123454	ANX	0.853136
SLC35E2	1	1660000	1680000	0.49988	rs262695	2.237	rs2281175	0.252	18.33	0.0567	644	47	enet	0.298	1.05e-103	0.10218	0.919	ENSG00000215790	ASD	0.853136
ASAP2	2	9350000	9550000	0.09439	rs7607250	-2.75	rs10210443	0.0423	-8.36	-0.394	1603	6	lasso	0.0544	5.16e-18	0.10221	0.919	ENSG00000151693	ASD	0.853136
RP11-16P6.1	2	223000000	223000000	0.47356	rs113759806	2.98	rs7578873	0.427	-17.89	-0.29	1412	40	enet	0.455	3.89e-176	0.10155	0.919	ENSG00000261428	ASD	0.853136
RRBP1	20	17594323	17662940	0.0844	rs145334957	3.59	rs6034857	0.016	5.12	-0.625	1619	1619	blup	0.026251	1.9e-09	0.10191	0.919	ENSG00000125844	ASD	0.853136
AFF1	4	87900000	88100000	0.05214	rs9991501	3.4	rs1674999	0.0277	6.64	-0.628	1724	29	enet	0.024902	4.85e-09	-0.102254	0.919	ENSG00000172493	ASD	0.853136
SNX25	4	186000000	186000000	0.11398	rs1963012	3.38	rs3112867	0.0402	7.59	-0.279	2008	6	lasso	0.072375	1.48e-23	0.101438	0.919	ENSG00000109762	ASD	0.853136
WDR3	1	118000000	119000000	0.42399	rs6428710	-3.14	rs138255718	0.0089	6.64	-0.039	1371	1371	bslmm	0.148	4.74e-48	-0.10156	0.919	ENSG00000065183	BIP	0.853136
S100A10	1	152000000	152000000	0.09082	rs71625130	-4.55	rs61814883	0.0708	-9.83	0.409	959	9	lasso	0.0773	4.38e-25	0.1017	0.919	ENSG00000197747	BIP	0.853136
ZDHHC16	10	99200000	99200000	0.01784	rs117976748	3.61	rs11812581	0.000357	-3.36	1.156	1271	1271	bslmm	0.00109	0.118	0.101139	0.919	ENSG00000171307	BIP	0.853136
TPH2	12	72300000	72600000	0.16532	rs10784980	3.06	rs11178992	0.0533	8.73	-0.798	1371	1371	bslmm	0.0984	8.82e-32	0.10173	0.919	ENSG00000139287	BIP	0.853136
SAMD9L	7	92800000	92800000	0.24579	rs79917491	3.43	rs75504870	0.207	-16.58	-0.134	1046	7	lasso	0.211	2.83e-70	0.101413	0.919	ENSG00000177409	BIP	0.853136
KIAA1033	12	106000000	106000000	0.25324	rs2081806	-3.26	rs73179974	0.127	-13.25	-0.448	1631	22	enet	0.189	2.42e-62	-0.10144	0.919	ENSG00000136051	CANINIT	0.853136
RP11-1149O23.2	8	23000000	23000000	0.04083	rs56659347	-3.3	rs59386421	-0.000758	3.49	-0.523	1647	1647	bslmm	0.00194	0.0593	-0.101381	0.919	ENSG00000253930	CANINIT	0.853136
RP11-127H5.1	8	106000000	106000000	0.04839	rs57857375	-3.64	rs10097559	0.0337	-6.82	0.045	2486	2486	bslmm	0.0322	3e-11	-0.101462	0.919	ENSG00000253350	CANINIT	0.853136
GINS3	16	58328984	58440048	0.07502	rs2042402	-2.38	rs79034940	0.0142	-5.78	-0.296	2130	2	lasso	0.0368	1.19e-12	0.10198	0.919	ENSG00000181938	CIGDAY	0.853136
RP13-270P17.2	18	3190395	3247275	0.0381	rs72864750	-3.62	rs1056088	0.0246	-6.16	-0.102	1861	1	lasso	0.0283	4.72e-10	0.102	0.919	ENSG00000265399	CIGDAY	0.853136
ZNF317	19	9251056	9274100	0.17533	rs8102537	-3.46	rs4804406	0.0175	-6.35	0.038	1727	5	lasso	0.0655	2.06e-21	-0.101495	0.919	ENSG00000130803	CIGDAY	0.853136
ABHD14A	3	52000000	52000000	0.13724	rs111632417	3.6	rs61087263	0.0404	-6.87	-0.52	608	608	bslmm	0.0656	1.9e-21	0.101495	0.919	ENSG00000248487	CIGDAY	0.853136
KIAA0226	3	197000000	197000000	0.04714	rs79991926	-2.5	rs55946514	0.026	-6.43	-0.759	1358	1358	bslmm	0.0285	3.97e-10	0.101831	0.919	ENSG00000145016	CIGDAY	0.853136
RP11-440L14.4	4	751000	752000	0.02529	rs78890240	-4	rs7683551	0.00751	4.67	-1.185	1838	18	enet	0.011433	5.82e-05	-0.101624	0.919	ENSG00000272588	CIGDAY	0.853136
HMGB1P21	5	77900000	77900000	0.02856	rs10074668	2.943	rs7734765	0.00347	4.21	0.646	1373	29	enet	0.006502	0.00195	-0.101496	0.919	ENSG00000248909	CIGDAY	0.853136
ABCB4	7	87000000	87100000	0.05576	rs28403961	2.75	rs2071646	0.0496	8.35	0.1	1244	5	lasso	0.0484	3.56e-16	0.10202	0.919	ENSG00000005471	CIGDAY	0.853136
C1orf167	1	11800000	11800000	0.02946	rs2594296	3.4	rs3737966	-0.00039	4.2	-0.869	1497	1497	bslmm	0.0053	0.00467	-0.101096	0.919	ENSG00000215910	DRNKWK	0.853136
KIF17	1	21000000	21000000	0.5174	rs112370229	3.17	rs710312	0.336	-21.15	0.337	1385	14	lasso	0.373	4.15e-136	0.101143	0.919	ENSG00000117245	DRNKWK	0.853136
PTPRJ	11	48000000	48200000	0.09752	rs7945312	6.74	rs71477929	0.0153	-4.94	0.958	1583	1583	bslmm	0.0173	9.63e-07	-0.102279	0.919	ENSG00000149177	DRNKWK	0.853136
CRYL1	13	21000000	21100000	0.2124	rs8002203	-3.2	rs7336358	0.0405	-8.04	0.682	1876	58	enet	0.069285	1.36e-22	-0.1012	0.919	ENSG00000165475	DRNKWK	0.853136
CCDC138	2	109000000	110000000	0.06235	rs115511122	4.08	rs13407037	0.0346	6.91	-0.102	1699	1	lasso	0.0302	1.21e-10	-0.102	0.919	ENSG00000163006	DRNKWK	0.853136
FBLN7	2	113000000	113000000	0.46798	rs11644	-3.61	rs13422534	0.184	16.58	-1.542	1156	68	enet	0.428	1.98e-162	-0.10149	0.919	ENSG00000144152	DRNKWK	0.853136
AC079354.1	2	203000000	203000000	0.13314	rs13402761	-4.52	rs9678868	0.0711	-11.34	-1.115	1137	18	enet	0.126	9.92e-41	0.10145	0.919	ENSG00000182329	DRNKWK	0.853136
RP11-16P6.1	2	223000000	223000000	0.47356	rs56006240	-3.54	rs7578873	0.427	-17.89	0.156	1412	40	enet	0.455	3.89e-176	0.1016	0.919	ENSG00000261428	DRNKWK	0.853136
AIFM3	22	21319396	21335649	0.12387	rs862484	-2.35	rs739524	0.0181	-6.51	-0.631	936	31	enet	0.040267	1.09e-13	-0.102	0.919	ENSG00000183773	DRNKWK	0.853136
ADRBK2	22	25960816	26125261	0.10508	rs5996948	-3.19	rs113642172	0.0408	8.39	-0.073	1806	1806	bslmm	0.045351	3.11e-15	-0.1013	0.919	ENSG00000100077	DRNKWK	0.853136
RP1-140C12.2	6	171000000	171000000	0.42031	rs146202065	-3.15	rs6456205	0.225	17.48	0.944	1154	35	enet	0.298	7.13e-104	-0.10126	0.919	ENSG00000261003	DRNKWK	0.853136
MICU3	8	16900000	17000000	0.42072	rs13398	-3.45	rs73194732	0.212	17.02	0.41	2348	62	enet	0.266	8.14e-91	-0.10136	0.919	ENSG00000155970	DRNKWK	0.853136
FRMPD2	10	49400000	49500000	0.76645	rs79664939	-2.85	rs769009	0.378	22.35	-0.325	805	87	enet	0.46	3.88e-179	0.10135	0.919	ENSG00000170324	MDD	0.853136
CC2D2B	10	97700000	97800000	0.06492	rs17482382	3.48	rs7893601	0.0146	6.28	0.908	1655	20	enet	0.0328	1.97e-11	0.10182	0.919	ENSG00000188649	MDD	0.853136
AP000462.3	11	115000000	115000000	0.01486	rs1698146	5.03	rs188097563	-0.000757	-3.71	0.735	1070	1070	blup	0.00164	0.0755	-0.102005	0.919	ENSG00000256972	MDD	0.853136
SRRM4	12	119000000	120000000	0.0251	rs4767760	-3.42	rs11069080	-0.000584	-3.75	-0.172	1859	16	enet	0.000161	0.271	-0.10218	0.919	ENSG00000139767	MDD	0.853136
RP11-37E23.5	13	32900000	32900000	0.0327	rs448682	3.04	rs2021	0.0271	-6.41	0.102	1199	1	lasso	0.020128	1.34e-07	-0.102	0.919	ENSG00000230633	MDD	0.853136
C14orf132	14	96500000	96600000	0.30764	rs28392805	3.67	rs59306338	0.192	13.35	3.043	1778	1778	bslmm	0.231	1.24e-77	0.10209	0.919	ENSG00000227051	MDD	0.853136
RP11-344E13.3	17	20771746	20905589	0.19935	rs183112694	-2.61	rs4359505	0.109	-12.38	-0.219	829	18	enet	0.138	9.32e-45	-0.10168	0.919	ENSG00000233098	MDD	0.853136
CTC-462L7.1	17	53246184	53250993	0.08275	rs138845893	3.37	rs2628300	0.0591	-8.91	0.661	1362	32	enet	0.0668	7.9e-22	0.101171	0.919	ENSG00000261589	MDD	0.853136
MCM6	2	137000000	137000000	0.30971	rs4954583	-2.94	rs7564577	0.115	12.4	-1.8159	885	885	bslmm	0.225	2e-75	0.102	0.919	ENSG00000076003	MDD	0.853136
PRNP	20	4666882	4682236	0.03146	rs73893446	3.23	rs6052789	0.000639	4.34	2.159	1708	1708	blup	0.004527	0.00823	-0.10198	0.919	ENSG00000171867	MDD	0.853136
SMIM4	3	52600000	52600000	0.02456	rs6798941	-4.34	rs141104872	0.00245	-3.91	-1.958	863	863	bslmm	0.0049	0.00626	-0.10214	0.919	ENSG00000168273	MDD	0.853136
RP11-136K7.2	5	70600000	70700000	0.11565	rs6881126	3.368	rs7379152	0.0339	6.77	1.05	807	807	bslmm	0.05086	6.48e-17	-0.1017	0.919	ENSG00000250387	MDD	0.853136
EPHX2	8	27300000	27400000	0.41761	rs9693254	-3.61	rs76439068	0.18	15.49	0.192	1978	34	enet	0.225	2.34e-75	0.1016	0.919	ENSG00000120915	MDD	0.853136
SCRIB	8	145000000	145000000	0.02593	rs57681929	2.17	rs7006948	0.00462	4.51	-0.13	918	918	bslmm	0.0019	0.0613	0.10172	0.919	ENSG00000180900	OCD	0.853136
RPS24	10	79800000	79800000	0.12684	rs76035412	3.09	rs2913134	0.0767	-11.03	-0.948	1354	29	enet	0.0985	8.31e-32	0.10178	0.919	ENSG00000138326	PTSD	0.853136
INPP5F	10	121000000	122000000	0.09727	rs7895316	-3.49	rs9420286	0.0344	7.32	-0.374	1730	1730	blup	0.052	2.98e-17	-0.10141	0.919	ENSG00000198825	PTSD	0.853136
APITD1	1	10500000	10500000	0.10357	rs75432511	-2.64	rs2847336	0.0584	8.73	-0.437	1387	2	lasso	0.0705	5.56e-23	-0.102043	0.919	ENSG00000175279	SCZ	0.853136
DNM1L	12	32800000	32900000	0.03831	rs117490202	-3.09	rs10844274	0.0143	-5.23	-1.146	2252	2252	bslmm	0.0202	1.28e-07	-0.10116	0.919	ENSG00000087470	SCZ	0.853136
AQP9	15	58400000	58500000	0.16174	rs1834747	-4.35	rs1663249	0.035	6.9	-1.141	1245	7	lasso	0.0603	8.01e-20	-0.10138	0.919	ENSG00000103569	SCZ	0.853136
THSD4	15	71400000	72100000	0.14092	rs36129264	3.43	rs7181363	0.0279	6.42	-0.755	1771	47	enet	0.0826	9.29e-27	-0.10194	0.919	ENSG00000187720	SCZ	0.853136
MESDC2	15	81200000	81300000	0.27325	rs59892204	3.32	rs112213447	0.264	18.82	-0.002	1211	19	enet	0.27	1.81e-92	-0.10131	0.919	ENSG00000117899	SCZ	0.853136
AC013275.2	2	120000000	120000000	0.16984	rs139738255	3.89	rs2579625	0.0403	-8.8	0.317	1367	13	enet	0.0689	1.82e-22	0.101141	0.919	ENSG00000231013	SCZ	0.853136
GSAP	7	76900000	77000000	0.60389	rs3095477	-3.49	rs4727381	0.373	-22.34	0.004	1390	68	enet	0.441	5.65e-169	0.10123	0.919	ENSG00000186088	SCZ	0.853136
ZNF277	7	112000000	112000000	0.09421	rs143118417	-4.5	rs148403390	0.0394	-8.01	0.0127	1268	1268	bslmm	0.0471	8.93e-16	0.102	0.919	ENSG00000198839	SCZ	0.853136
DRAXIN	1	11800000	11800000	0.32259	rs2449712	2.346	rs9430614	0.0814	-10.71	0.154	1508	1508	bslmm	0.13	4.72e-42	-0.1014	0.919	ENSG00000162490	SMKCES	0.853136
C1orf229	1	247000000	247000000	0.11233	rs138483375	-3.291	rs10924915	0.0644	-9.42	0.009	1930	29	enet	0.0728	1.12e-23	0.10109	0.919	ENSG00000221953	SMKCES	0.853136
ABCA7	19	1040102	1065571	0.17751	rs62132631	3.52	rs11669758	0.00245	-4.6	-1.089	360	360	bslmm	0.0651	2.69e-21	0.10195	0.919	ENSG00000064687	SMKCES	0.853136
ZNF45	19	44416781	44439430	0.07258	rs185076949	2.57	rs113966615	0.0352	-7.29	-0.281	1510	1510	bslmm	0.0355	3.05e-12	0.10131	0.919	ENSG00000124459	SMKCES	0.853136
DNAJB2	2	220000000	220000000	0.03547	rs74655576	2.89	rs74584209	0.00912	-4.3	-1.48	870	24	enet	0.0254	3.48e-09	0.10142	0.919	ENSG00000135924	SMKCES	0.853136
EPHA4	2	222000000	222000000	0.02422	rs619971	-2.67	rs62181095	0.00092	-3.56	-0.458	1366	1366	bslmm	0.000804	0.151	-0.10129	0.919	ENSG00000116106	SMKCES	0.853136
ENPP7P4	3	126000000	126000000	0.0648	rs11929488	2.62	rs62270473	0.0287	-6.49	-0.061	2457	2457	bslmm	0.0284	4.33e-10	0.101972	0.919	ENSG00000241278	SMKCES	0.853136
SMIM8	6	88000000	88100000	0.42053	rs9351132	2.4	rs448580	0.311	-20.36	0.999	1502	63	enet	0.441	7.83e-169	-0.101734	0.919	ENSG00000111850	SMKCES	0.853136
STX7	6	133000000	133000000	0.07011	rs2209154	-3.35	rs56090758	0.0339	6.86	-0.162	1542	3	lasso	0.0386	3.55e-13	0.101506	0.919	ENSG00000079950	SMKCES	0.853136
EPHX1	1	226000000	226000000	0.07512	rs6699337	-3.05	rs12403480	0.0173	-6.24	0.362	1370	3	lasso	0.0268	1.32e-09	-0.10218	0.919	ENSG00000143819	SMKINIT	0.853136
CUTC	10	101000000	102000000	0.05584	rs11819318	-3.17	rs2804417	0.0115	5.64	0.206	1422	4	lasso	0.0218	4.26e-08	0.1012	0.919	ENSG00000119929	SMKINIT	0.853136
PRH2	12	11100000	11100000	0.07717	rs143308223	2.63	rs1076443	0.0482	-8.37	0.49	1700	39	enet	0.0568	9.81e-19	-0.101886	0.919	ENSG00000134551	SMKINIT	0.853136
LUM	12	91500000	91500000	0.01753	rs117972090	3.5	rs12230646	0.00911	-4.22	0.089	1381	6	enet	0.00182	0.0653	-0.102202	0.919	ENSG00000139329	SMKINIT	0.853136
NUSAP1	15	41600000	41700000	0.164	rs58330134	-3.1	rs28617619	0.21	17.08	0.786	1198	29	enet	0.243	6.65e-82	0.10202	0.919	ENSG00000137804	SMKINIT	0.853136
SYT17	16	19179293	19279652	0.14011	rs36081510	-4.81	rs8049775	0.0461	-9.27	0.673	1558	14	enet	0.0822	1.24e-26	-0.102	0.919	ENSG00000103528	SMKINIT	0.853136
ZFR2	19	3804022	3869030	0.13776	rs12976088	3.11	rs34503630	0.0755	10.24	0.201	1319	1319	bslmm	0.0813	2.39e-26	-0.10188	0.919	ENSG00000105278	SMKINIT	0.853136
RBMS1	2	161000000	161000000	0.05557	rs6719301	-4.46	rs12621636	0.0137	-4.19	1.054	1789	1789	bslmm	0.0116	5.29e-05	0.101356	0.919	ENSG00000153250	SMKINIT	0.853136
SLC4A11	20	3208063	3219836	0.24317	rs1178053	2.69	rs6115827	0.0709	10.39	0.048	1567	54	enet	0.188905	3.29e-62	-0.10206	0.919	ENSG00000088836	SMKINIT	0.853136
GUSBP11	22	23980674	24059543	0.17517	rs186144789	-2.84	rs9624290	0.148	-14.2	0.008	1737	15	enet	0.164055	1.55e-53	0.10123	0.919	ENSG00000228315	SMKINIT	0.853136
KLHL8	4	88100000	88200000	0.10771	rs35084226	2.54	rs6531954	0.0195	-5.86	0.522	1553	1553	bslmm	0.047611	6.37e-16	0.101	0.919	ENSG00000145332	SMKINIT	0.853136
FAM198B	4	159000000	159000000	0.20596	rs13137826	-3.4	rs7678302	0.133	-13.92	-1.198	1447	26	enet	0.187377	1.14e-61	-0.102	0.919	ENSG00000164125	SMKINIT	0.853136
ARSK	5	94900000	94900000	0.06196	rs10067492	-4.309	rs78967015	0.0332	6.95	0.516	1128	1128	bslmm	0.047687	6.04e-16	-0.10116	0.919	ENSG00000164291	SMKINIT	0.853136
RIOK2	5	96500000	96500000	0.46768	rs2548226	-4.405	rs57726714	0.218	16.83	-0.107	1945	9	lasso	0.228881	1e-76	0.10212	0.919	ENSG00000058729	SMKINIT	0.853136
AC068533.7	7	65600000	65600000	0.07796	rs116872008	2.65	rs150622550	0.0112	-5.39	-1.518	1311	1311	blup	0.0251	4.1e-09	0.101886	0.919	ENSG00000249319	SMKINIT	0.853136
RASA4DP	7	102000000	102000000	0.61386	rs186542638	4.02	rs62483804	0.0925	-11.21	0.09	843	95	enet	0.273	7.93e-94	-0.101718	0.919	ENSG00000233297	SMKINIT	0.853136
CDK9	9	131000000	131000000	0.1218	rs117911387	-2.99	rs4836581	0.0645	9.96	0.356	1028	2	lasso	0.0737	5.56e-24	0.102096	0.919	ENSG00000136807	SMKINIT	0.853136
GSDMB	17	38060848	38076107	0.07155	rs12946335	3.08	rs112599791	0.0476	-8.42	-1.017	1043	5	lasso	0.0648	3.34e-21	0.10108	0.919	ENSG00000073605	TS	0.853136
RP11-1094H24.4	17	48127713	48133103	0.06994	rs147968003	3.32	rs77225222	0.00853	5.85	1.269	1049	15	enet	0.0192	2.58e-07	0.10228	0.919	ENSG00000246640	TS	0.853136
SGSH	17	78180515	78194722	0.03015	rs149900590	-3.39	rs8074300	0.0287	6.69	0.325	1714	1714	bslmm	0.0249	4.79e-09	0.10181	0.919	ENSG00000181523	TS	0.853136
POLR1A	2	86200000	86300000	0.29702	rs188300460	-2.82	rs2288119	0.175	-15.27	-0.274	1625	54	enet	0.206	3.44e-68	-0.10204	0.919	ENSG00000068654	TS	0.853136
GPR155	2	175000000	175000000	0.16493	rs28740920	-3.03	rs11689787	0.0553	-8.95	0.272	1167	44	enet	0.0757	1.37e-24	-0.10177	0.919	ENSG00000163328	TS	0.853136
RP13-98N21.3	15	82600000	82600000	0.27975	rs60855901	4.41	rs8025353	0.251	-16.91	-1.65	607	33	enet	0.285	1.44e-98	0.10168	0.919008	ENSG00000259785	TS	0.85314
XKR9	8	71600000	71700000	0.04341	rs28759218	2.68	rs268612	0.00991	4.45	0.489	1422	1422	bslmm	0.00911	0.000301	-0.10167	0.919017	ENSG00000221947	TS	0.853144
TNRC6A	16	24741016	24838953	0.03651	rs875445	-3.11	rs7191884	0.00318	-4.48	0.012	1712	1712	blup	0.00571	0.00346	0.10162	0.919059	ENSG00000090905	MDD	0.853179
ZNF513	2	27600000	27600000	0.00917	rs115326900	-3.52	rs13022659	-5.08e-05	-3.73	0.763	720	720	blup	0.00317	0.0228	0.101591	0.919081	ENSG00000163795	CANINIT	0.853195
BRMS1	11	66100000	66100000	0.14866	rs11227384	-3.33	rs12364904	0.0551	-9.21	0.025	788	5	lasso	0.0775	3.6e-25	-0.10154	0.919119	ENSG00000174744	ASD	0.853226
XAB2	19	7684411	7694451	0.04285	rs55827348	3.59	rs4134826	0.011	-5.52	-0.797	1762	24	enet	0.0234	1.37e-08	0.10151	0.91914	ENSG00000076924	CANINIT	0.853242
GTF2F2	13	45700000	45900000	0.0416	rs1772176	2.96	rs9534047	0.0236	6.04	0.686	1233	21	enet	0.022641	2.33e-08	0.10151	0.91915	ENSG00000188342	AGESMK	0.853247
N6AMT1	21	30244513	30257693	0.36897	rs13048365	3.88	rs62222194	0.404	-23.29	-0.102	1573	20	lasso	0.422669	9.35e-160	0.10149	0.91916	ENSG00000156239	ANX	0.853248
C8orf44	8	67600000	67600000	0.08468	rs12546900	-2.31	rs2956250	0.0141	5.47	-0.758	995	995	bslmm	0.0242	7.66e-09	0.1015	0.91916	ENSG00000213865	PTSD	0.853248
KIF7	15	90200000	90200000	0.0205	rs1470067	-3.06	rs114392166	0.0117	4.46	-0.042038	1221	9	enet	0.00558	0.00381	0.10148	0.919167	ENSG00000166813	ASD	0.853251
HBS1L	6	135000000	135000000	0.22877	rs58999888	2.52	rs4134030	0.278	-19.2	-0.8262	1344	20	enet	0.304	3.83e-106	-0.10145	0.91919	ENSG00000112339	OCD	0.853265
KLF16	19	1852399	1863567	0.10911	rs8113528	2.32	rs1866378	0.0581	10.33	0.245	799	5	lasso	0.0987	7.12e-32	-0.101453	0.919191	ENSG00000129911	TS	0.853265
RP11-434C1.3	12	11700000	11700000	0.05069	rs115285630	-3.61	rs4763623	0.0177	5.12	0.796	1395	1395	blup	0.0196	1.93e-07	0.10144	0.919203	ENSG00000270863	TS	0.853272
LINC00645	14	28100000	28100000	0.23265	rs186057446	2.63	rs1959966	0.0977	11.43	-0.47	1846	31	enet	0.106	2.53e-34	0.10142	0.919216	ENSG00000258548	ADHD	0.85328
ZNF208	19	22115760	22193751	0.3626	rs142607580	3.88	rs10410914	0.141	15.17	0.615	2254	56	enet	0.362	6.28e-131	-0.101404	0.91923	ENSG00000160321	PTSD	0.853289
TAS2R30	12	11300000	11300000	0.08425	rs10845339	-3.19	rs1839859	0.0791	-10.42	0.59	1570	1570	blup	0.0814	2.19e-26	-0.10139	0.919242	ENSG00000256188	TS	0.853291
C16orf93	16	30768744	30774031	0.27084	rs113495233	3.08	rs7204278	0.207	-16.76	0.81	426	28	enet	0.259	4.17e-88	-0.10139	0.919244	ENSG00000196118	AGESMK	0.853291
TAS2R43	12	11200000	11200000	0.2427	rs10845339	-3.19	rs1839859	0.406	-23.18	0.59	1525	33	enet	0.437	4.19e-167	0.10138	0.919245	ENSG00000255374	TS	0.853291
IFI16	1	159000000	159000000	0.22433	rs80190677	2.9	rs72480245	0.0797	10.94	-0.48	1666	54	enet	0.161	1.8e-52	-0.101376	0.919252	ENSG00000163565	OCD	0.853293
CTD-2227C6.2	5	82300000	82300000	0.23852	rs72780451	3.21	rs6452504	0.253	18.45	0.037	1224	14	enet	0.260442	1.01e-88	0.10132	0.919294	ENSG00000249664	ASD	0.853313
C9orf64	9	86600000	86600000	0.0318	rs6559777	3.07	rs10125673	0.019	-6.48	-0.582	1505	3	enet	0.0238	1.08e-08	-0.101	0.919309	ENSG00000165118	PTSD	0.853313
MSH6	2	47900000	48000000	0.07771	rs10177210	-2.63	rs78980632	0.0224	-6.13	-0.342	1514	1514	blup	0.0351	4.11e-12	0.10124	0.919356	ENSG00000116062	ADHD	0.853313
NCOA7	6	126000000	126000000	0.08353	rs139400253	-3.45	rs640248	0.0435	-7.79	0.143	867	3	lasso	0.0404	1.02e-13	-0.101242	0.919358	ENSG00000111912	AGESMK	0.853313
WNT8A	5	137000000	137000000	0.02191	rs55854034	-2.53	rs6871007	0.0118	-5.29	0.729	891	7	enet	0.015731	2.86e-06	-0.101	0.919365	ENSG00000061492	PTSD	0.853313
TREM1	6	41200000	41300000	0.03384	rs12198578	3.37	rs9471556	0.00101	-3.8	-0.526	1405	15	enet	0.0173	9.56e-07	-0.10118	0.919408	ENSG00000124731	AN	0.853313
CUTA	6	33384219	33386094	0.11075	rs13220421	3.87	rs113133874	0.115706	-12.45	0.154	1214	1214	bslmm	0.11506	3.81e-37	-0.10118	0.91941	ENSG00000112514	OCD	0.853313
NDUFA6-AS1	22	42486935	42535286	0.42286	rs77337546	-2.81	rs4993393	0.36	22.04	-0.116	1318	12	lasso	0.489651	4.14e-195	-0.10115	0.91943	ENSG00000237037	PTSD	0.853313
PCTP	17	53828340	53920191	0.08224	rs151141681	2.78	rs9901255	0.0326	-6.9	-0.408	1447	25	enet	0.0432	1.45e-14	-0.10115	0.919433	ENSG00000141179	ANX	0.853313
CYSLTR2	13	49300000	49300000	0.0254	rs138767758	2.95	rs1886013	-0.000651	-3.65	-0.498	939	939	bslmm	0.001188	0.109	0.10112	0.91945	ENSG00000152207	PTSD	0.853313
DCLRE1B	1	114000000	114000000	0.06953	rs2018063	3.37	rs2358995	0.0246	-6.14	-0.568	1022	1022	bslmm	0.0382	4.59e-13	0.101108	0.919465	ENSG00000118655	OCD	0.853313
RP11-519G16.2	15	45500000	45500000	0.04171	rs117382691	-2.52	rs139982606	-0.000562	-3.81	0.5323	1224	1224	bslmm	0.0061	0.0026	0.1011	0.919475	ENSG00000259519	TS	0.853313
AC092384.1	16	89006197	89017932	0.07616	rs142878672	4.69	rs479073	0.0124	-4.54	2.419	2011	2011	bslmm	0.0117	4.98e-05	0.10108	0.919484	ENSG00000205018	ANX	0.853313
MAST3	19	18208603	18262502	0.02072	rs117001180	3.43	rs61092264	0.000899	3.72	-0.094	1726	2	lasso	0.00478	0.00686	-0.10106	0.9195	ENSG00000099308	ADHD	0.853313
CYP1A1	15	75000000	75000000	0.1502	rs16972381	3.44	rs3826041	0.0354	6.97	-0.127	1039	1039	bslmm	0.0316	4.51e-11	0.10106	0.9195	ENSG00000140465	PTSD	0.853313
CTD-2049O4.1	16	27690261	27730104	0.18686	rs116855842	-3.77	rs148055508	0.104	-11.8	-0.023	981	9	enet	0.107	1.09e-34	-0.10106	0.919502	ENSG00000261329	MDD	0.853313
RP11-66N24.4	14	24000000	24000000	0.04786	rs143567631	-2.48	rs12431716	0.00438	4.72	-0.026	1231	1231	bslmm	0.013	1.99e-05	-0.10104	0.919522	ENSG00000157306	ADHD	0.853313
CBS	21	44473301	44497053	0.20176	rs188458846	3.57	rs35307078	0.0594	7.67	-0.807	1977	23	enet	0.141842	5.41e-46	-0.10102	0.91953	ENSG00000160200	OCD	0.853313
RP11-498D10.6	16	71963914	71965102	0.07818	rs577156144	2.647	rs113584314	0.0438	-7.92	-0.274	1157	1157	bslmm	0.0459	2.19e-15	0.101	0.91955	ENSG00000263320	SMKCES	0.853313
DENND2C	1	115000000	115000000	0.08238	rs12566530	2.637	rs149279976	0.0371	7.11	0.186	1449	1449	bslmm	0.0478	5.39e-16	-0.100985	0.919562	ENSG00000175984	PTSD	0.853313
TARSL2	15	102000000	102000000	0.15823	rs141036006	4.41	rs2029702	0.024	6.7	1.532	1077	1077	bslmm	0.067	6.78e-22	-0.10097	0.919575	ENSG00000185418	OCD	0.853313
KCNG1	20	49620193	49639666	0.06309	rs2426199	3.58	rs4811114	0.00361	-4.53	-0.646	1136	1136	bslmm	0.007371	0.00104	-0.10087	0.91965	ENSG00000026559	OCD	0.853313
RBM19	12	114000000	114000000	0.06768	rs73207423	3.84	rs112482010	0.0162	-5.53	0.665	1950	1950	bslmm	0.0215	5.2e-08	-0.10085	0.919667	ENSG00000122965	SMKCES	0.853313
ANKRD42	11	82900000	83000000	0.17024	rs518143	-4.14	rs506321	0.0352	7.51	0.773	1366	10	lasso	0.0801	5.85e-26	0.101	0.919669	ENSG00000137494	ANX	0.853313
C8orf31	8	144000000	144000000	0.30402	rs148858677	3.74	rs56292814	0.102	11.82	-0.335	1949	1949	bslmm	0.136	3.45e-44	-0.10085	0.91967	ENSG00000177335	PTSD	0.853313
METTL16	17	2308856	2415185	0.05963	rs148765574	2.86	rs35540720	0.000268	-3.85	-0.804	1566	1566	bslmm	0.00319	0.0224	0.10084	0.919677	ENSG00000127804	ANX	0.853313
DDX43	6	74100000	74100000	0.20561	rs147314171	3.03	rs6937668	0.0514	-8.95	0.602	1689	1689	bslmm	0.0723	1.57e-23	0.10082	0.919693	ENSG00000080007	ADHD	0.853313
TRIP11	14	92400000	92500000	0.04348	rs60289364	3.42	rs8019051	0.00674	5.03	-0.818	1851	1851	bslmm	0.0199	1.57e-07	0.10082	0.919693	ENSG00000100815	CANINIT	0.853313
AC131097.2	2	243000000	243000000	0.41992	rs111838067	3.08	rs34381460	0.311	19.13	-0.269	1349	6	lasso	0.308	1.22e-107	-0.10081	0.919703	ENSG00000224272	PTSD	0.853313
AGAP2-AS1	12	58100000	58100000	0.00951	rs113973631	3.06	rs7138608	0.00507	-4.1	0.241	869	3	enet	0.00395	0.0126	-0.100782	0.91972	ENSG00000255737	ANX	0.853313
BCO2	11	112000000	112000000	0.50262	rs117035087	-2.67	rs10891339	0.426	-23.71	-0.347	1034	40	enet	0.451	3.04e-174	0.101	0.919722	ENSG00000197580	ANX	0.853313
CDC23	5	138000000	138000000	0.02281	rs150691696	-3.478	rs217265	0.0143	5.8	0.641	905	22	enet	0.013107	1.8e-05	0.10071	0.919777	ENSG00000094880	ADHD	0.853313
IL17D	13	21300000	21300000	0.0437	rs143035076	-3.91	rs9506551	0.0212	4.33	-0.474	1791	2	lasso	0.017481	8.45e-07	0.10071	0.91978	ENSG00000172458	AN	0.853313
RP11-436M15.1	14	100000000	100000000	0.04006	rs56330643	-2.88	rs9324011	-0.000591	3.57	1.435	1390	1390	bslmm	0.00447	0.00859	-0.10068	0.919808	ENSG00000242888	ANX	0.853313
PARK2	6	162000000	163000000	0.30215	rs12195828	4.13	rs761393	0.145	-12.3	-1.764	4106	34	enet	0.208	4.55e-69	0.10067	0.91981	ENSG00000185345	OCD	0.853313
PIBF1	13	73400000	73600000	0.3074	rs1415410	-3.54	rs9564922	0.226	-17.51	0.705	1940	63	enet	0.304204	3.15e-106	0.10068	0.91981	ENSG00000083535	PTSD	0.853313
AC012507.4	2	232000000	232000000	0.02498	rs12617341	3.32	rs77381105	0.0125	-4.84	-0.153	1551	3	lasso	0.00899	0.000328	-0.100672	0.919811	ENSG00000230385	CANINIT	0.853313
C22orf26	22	46445358	46450024	0.06701	rs79371209	3.3	rs57510317	0.0282	-6.65	0.099	1380	1380	bslmm	0.027517	7.88e-10	0.100664	0.919817	ENSG00000182257	AN	0.853313
MMP25	16	3096682	3110727	0.03522	rs7206574	-4.47	rs117271496	0.0334	6.95	0.1941	1204	1204	bslmm	0.0312	5.9e-11	0.100638	0.919838	ENSG00000008516	PTSD	0.853313
RAB1B	11	66000000	66000000	0.06672	rs79438914	3.59	rs2017969	0.0378	-7.57	0.086	846	846	bslmm	0.0347	5.39e-12	-0.101	0.919847	ENSG00000174903	ANX	0.853313
ATP10A	15	25900000	26100000	0.06028	rs61998974	-3.23	rs4566129	0.00383	4.5	1.034	1992	1992	bslmm	0.0109	8.23e-05	0.10061	0.91986	ENSG00000206190	AGESMK	0.853313
RP11-1236K1.8	8	12000000	12000000	0.04791	rs189737931	-3.35	rs35885043	0.0117	6.06	0.606	970	13	enet	0.0176	8.03e-07	-0.10061	0.919862	ENSG00000254923	TS	0.853313
LINC00963	9	132000000	132000000	0.2428	rs9695723	3.09	rs940373	0.0155	6.57	0.231	1738	1738	bslmm	0.0823	1.14e-26	-0.100571	0.91989	ENSG00000204054	AGESMK	0.853313
FEM1AP1	21	15134659	15136653	0.22268	rs117287102	-2.61	rs55848124	0.059	9.92	0.133	795	35	enet	0.139748	2.72e-45	-0.10056	0.9199	ENSG00000229231	CANINIT	0.853313
B9D1	17	19240867	19281495	0.03892	rs183366480	3.36	rs6587066	0.00984	5.65	-0.125	826	11	enet	0.0155	3.41e-06	-0.10056	0.919901	ENSG00000108641	OCD	0.853313
SPTSSA	14	34900000	34900000	0.03961	rs1032014	2.94	rs10148717	0.0117	4.8	-1.028	1834	1834	blup	0.00687	0.00149	-0.10053	0.919926	ENSG00000165389	DRNKWK	0.853313
ZNF469	16	88449397	88507165	0.0327	rs77364196	2.67	rs28870150	0.002	4	-1.111	1989	1989	bslmm	0.0119	4.26e-05	0.10052	0.919935	ENSG00000225614	AN	0.853313
C11orf95	11	63500000	63500000	0.01909	rs113595086	-3.93	rs1789219	0.00139	-4.1	-0.188	976	976	blup	0.00477	0.00686	-0.1	0.919958	ENSG00000188070	ANX	0.853313
RP3-449O17.1	22	38731767	38794934	0.11719	rs182119110	3.92	rs138376	0.0615	9.54	0.81	1145	12	enet	0.071251	3.32e-23	0.10047	0.919968	ENSG00000244627	AGESMK	0.853313
RRP36	6	43000000	43000000	0.12719	rs7742789	3.36	rs6921535	0.045	-7.85	-0.012	1107	1107	bslmm	0.0468	1.16e-15	0.10047	0.919974	ENSG00000124541	PTSD	0.853313
DNAJC12	10	69600000	69600000	0.03774	rs61854839	3.34	rs117109244	0.0222	-5.34	1.251	1573	1573	bslmm	0.0201	1.36e-07	0.100455	0.91998	ENSG00000108176	ANX	0.853313
TRIP11	14	92400000	92500000	0.04348	rs118160684	-2.4	rs8019051	0.00674	5.03	0.8	1851	1851	bslmm	0.0199	1.57e-07	0.10045	0.919986	ENSG00000100815	ASD	0.853313
MTA3	2	42700000	43000000	0.02792	rs79854705	3.41	rs115350856	0.0079	4.27	0.053	1817	2	lasso	0.00446	0.00867	0.10044	0.919992	ENSG00000057935	PTSD	0.853313
PARS2	1	55200000	55200000	0.02583	rs115372414	3.365	rs2764823	0.0159	5.11	0.1	1635	1	lasso	0.0144	7.32e-06	0.1	0.92	ENSG00000162396	ADHD	0.853313
CCDC144CP	17	20224477	20306870	0.20796	rs111586281	2.7	rs78041331	0.221	17.25	0.058	920	27	enet	0.295	1.8e-102	0.100638	0.92	ENSG00000154898	ADHD	0.853313
CADM2	3	85000000	86100000	0.07292	rs62250499	4.07	rs9841158	0.0178	6.41	1.213	3615	20	enet	0.0334	1.35e-11	-0.0999	0.92	ENSG00000175161	ADHD	0.853313
SLAIN2	4	48300000	48400000	0.09258	rs148250706	-2.94	rs6853315	0.0633	-9.65	-0.045	1239	5	lasso	0.063351	9.37e-21	-0.10098	0.92	ENSG00000109171	ADHD	0.853313
FMO5	1	147000000	147000000	0.43966	rs12119310	-3.854	rs10793653	0.103	12.14	0.325	1204	1204	bslmm	0.22	1.42e-73	-0.10006	0.92	ENSG00000131781	AGESMK	0.853313
NCOR1	17	15932471	16121499	0.0666	rs150798717	2.55	rs178654	0.0293	7.69	0.083	1196	1196	blup	0.0475	7.06e-16	-0.100255	0.92	ENSG00000141027	AGESMK	0.853313
PGPEP1	19	18451397	18480760	0.38605	rs8105810	3.28	rs10423237	0.303	-20.04	0.34	1487	26	enet	0.336	8.22e-120	0.1	0.92	ENSG00000130517	AGESMK	0.853313
ZNF329	19	58637619	58666477	0.1635	rs62114180	-3.62	rs176981	0.0558	-9.75	0.344	1252	1252	bslmm	0.106	2.86e-34	-0.1	0.92	ENSG00000181894	AGESMK	0.853313
PP13439	3	172000000	172000000	0.02608	rs7625076	3.27	rs12486090	0.0123	4.59	0.063	1353	2	lasso	0.00928	0.000266	0.100644	0.92	ENSG00000183657	AGESMK	0.853313
FZD1	7	90900000	90900000	0.07531	rs115132804	2.57	rs2710959	0.0226	-6.41	0.755	1183	1183	bslmm	0.0261	2.17e-09	-0.10025	0.92	ENSG00000157240	AGESMK	0.853313
RP11-3B12.1	7	125000000	125000000	0.04662	rs113052369	3.02	rs56012154	-0.00062	4.11	-0.896	2102	2102	bslmm	0.00731	0.00109	0.10006	0.92	ENSG00000224897	AGESMK	0.853313
RIPK2	8	90800000	90800000	0.02671	rs112021791	-2.43	rs39764	0.0135	-5.28	-0.524	1233	10	enet	0.0146	6.53e-06	0.10086	0.92	ENSG00000104312	AGESMK	0.853313
NOL9	1	6580000	6610000	0.03698	rs11121478	3.47	rs6678231	0.0191	5.2	-0.05597	1444	2	lasso	0.0133	1.58e-05	-0.100313	0.92	ENSG00000162408	AN	0.853313
RDH16	12	57300000	57400000	0.04078	rs7966846	-3.62	rs113094827	0.00384	-4.25	-0.003	855	855	blup	0.0146	6.36e-06	0.10088	0.92	ENSG00000139547	AN	0.853313
RPS6KB1	17	57970447	58027925	0.16814	rs142107124	2.27	rs8068913	0.152	-14.2	0.444	614	8	lasso	0.16	3.68e-52	-0.10049	0.92	ENSG00000108443	AN	0.853313
ZNF490	19	12688775	12750912	0.06255	rs117861106	-2.65	rs11668776	0.0373	7.36	-0.079	1149	7	lasso	0.0323	2.79e-11	-0.100785	0.92	ENSG00000188033	AN	0.853313
SIRT2	19	39369197	39390502	0.02354	rs62119049	4.8	rs11670270	0.00572	-4.25	0.139	1685	3	lasso	0.00327	0.0212	-0.100442	0.92	ENSG00000068903	AN	0.853313
FBXO17	19	39432044	39466550	0.15333	rs62119049	4.27	rs12972744	0.072	-9.86	-0.029	1686	4	lasso	0.0766	7.18e-25	0.101045	0.92	ENSG00000269190	AN	0.853313
PPP5D1	19	46984053	47104457	0.10081	rs34641022	-3.96	rs149720430	0.0259	-6.68	0.508	1806	34	enet	0.0445	5.56e-15	0.100407	0.92	ENSG00000230510	AN	0.853313
AC125232.1	2	87300000	87300000	0.3687	rs115928525	2.38	rs6742055	0.213	16.9	0.3603	384	28	enet	0.262	3.39e-89	0.100845	0.92	ENSG00000231259	AN	0.853313
MARS2	2	199000000	199000000	0.01713	rs563049455	3.16	rs10460393	0.0189	-5.77	0.315	867	2	lasso	0.0148	5.46e-06	-0.100854	0.92	ENSG00000247626	AN	0.853313
ZNF890P	7	5160000	5180000	0.33138	rs187478062	3.69	rs12112334	0.0825	11.38	-0.92191	2162	71	enet	0.182	1.23e-59	-0.100497	0.92	ENSG00000159904	AN	0.853313
RPS3AP35	8	12500000	12500000	0.03785	rs793568	3.34	rs6530926	0.0179	4.4	0.2455	885	885	blup	0.0133	1.55e-05	-0.10029	0.92	ENSG00000244289	AN	0.853313
RP11-61J19.3	1	213000000	213000000	0.04644	rs13374442	-3.01	rs7517259	0.0398	7.54	-0.018	1772	1772	bslmm	0.0338	9.86e-12	-0.100239	0.92	ENSG00000228067	ANX	0.853313
CAPN9	1	231000000	231000000	0.43039	rs148015486	3.04	rs28359573	0.224	-18.95	0.532	1808	41	enet	0.418	1.15e-157	-0.09985	0.92	ENSG00000135773	ANX	0.853313
UQCR10	22	30163358	30166402	0.01351	rs181687950	-3.3	rs2240365	0.00056	4.06	-0.108	1174	10	enet	0.004105	0.0113	0.10058	0.92	ENSG00000184076	ANX	0.853313
CETN3	5	89700000	89700000	0.03123	rs188475679	3.562	rs6889253	0.0109	4.94	-0.008	875	4	lasso	0.007788	0.000772	-0.10105	0.92	ENSG00000153140	ANX	0.853313
ZNF169	9	97000000	97100000	0.3791	rs10115864	-3.13	rs9695761	0.117	-12.51	0.541	1717	1717	bslmm	0.224	7.5e-75	0.10023	0.92	ENSG00000175787	ANX	0.853313
SLC30A3	2	27500000	27500000	0.01271	rs80216311	2.71	rs11682913	0.00261	4.01	-0.188	796	796	bslmm	0.00384	0.0137	-0.1006	0.92	ENSG00000115194	ASD	0.853313
TNNC2	20	44451853	44462384	0.11788	rs149220320	2.85	rs445503	0.0489	-8.12	0.091	1520	12	enet	0.060189	8.86e-20	-0.10019	0.92	ENSG00000101470	ASD	0.853313
FBXO2	1	11700000	11700000	0.05061	rs198392	-4.26	rs79027827	0.0113	-5.23	-0.508	1504	21	enet	0.011	8.01e-05	0.10006	0.92	ENSG00000116661	BIP	0.853313
HBG1	11	5270000	5270000	0.08103	rs148769807	2.69	rs3759069	0.0413	-7.62	0.04	2285	7	lasso	0.0393	2.08e-13	-0.09993	0.92	ENSG00000213934	BIP	0.853313
DDX25	11	126000000	126000000	0.07127	rs630956	-3.24	rs11220269	0.0354	7.3	0.26	1585	1585	bslmm	0.0332	1.57e-11	-0.10098	0.92	ENSG00000109832	BIP	0.853313
MNS1	15	56700000	56800000	0.03525	rs60157968	-4.04	rs12591236	0.0142	-5.19	-1.087	1546	1546	blup	0.0207	9.1e-08	-0.09988	0.92	ENSG00000138587	BIP	0.853313
ZNF181	19	35225060	35233777	0.39013	rs62122158	2.81	rs7247952	0.308	-20.15	1.041	1587	4	lasso	0.362	4.29e-131	-0.100744	0.92	ENSG00000197841	BIP	0.853313
ST3GAL6-AS1	3	98400000	98500000	0.51155	rs77723819	-3.12	rs13065271	0.368	-22.1	-0.097	2058	10	lasso	0.398	1.02e-147	0.09991	0.92	ENSG00000239445	BIP	0.853313
CYTH3	7	6200000	6310000	0.03977	rs59284534	-3.63	rs59486546	0.01	-4.69	-0.011	2017	2	lasso	0.00613	0.00255	-0.099824	0.92	ENSG00000008256	BIP	0.853313
MRPS17	7	56000000	56000000	0.14853	rs4947527	2.88	rs10269190	0.109	-12.12	-0.404	2270	30	enet	0.114	7.21e-37	-0.100762	0.92	ENSG00000249773	BIP	0.853313
NIT1	1	161000000	161000000	0.0378	rs115383270	-3.2	rs78629947	0.0212	5.96	-0.004	1335	12	enet	0.0271	1.07e-09	0.10069	0.92	ENSG00000158793	CANINIT	0.853313
POLR2C	16	57496299	57505922	0.06291	rs11640694	-3.05	rs74809791	0.0391	7.56	0.196	1535	1535	bslmm	0.0405	9.45e-14	0.10051	0.92	ENSG00000102978	CANINIT	0.853313
SNORD3C	17	19092978	19093558	0.03517	rs7217336	-2.28	rs2136306	-0.00031	-3.66	-1.9218	760	760	blup	0.00498	0.00591	-0.101	0.92	ENSG00000264940	CANINIT	0.853313
L3MBTL2	22	41601209	41627275	0.09386	rs144724345	3.43	rs136401	0.0582	-9.3	1.286	1000	21	enet	0.077432	3.9e-25	0.100763	0.92	ENSG00000100395	CANINIT	0.853313
LAMA2	6	129000000	130000000	0.14075	rs140997212	3.2	rs7454335	0.0847	10.66	-0.20885	2157	2157	bslmm	0.0862	6.72e-28	0.1006	0.92	ENSG00000196569	CANINIT	0.853313
AC138783.12	7	74700000	74700000	0.1085	rs56254422	2.07	rs6945340	0.0717	-10.32	0.77244	161	31	enet	0.127	3.77e-41	-0.099824	0.92	ENSG00000189011	CANINIT	0.853313
ZNF697	1	120000000	120000000	0.32852	rs115763126	2.59	rs12076924	0.134	13.41	-1.2	989	989	bslmm	0.227	5.51e-76	-0.100673	0.92	ENSG00000143067	CIGDAY	0.853313
ATMIN	16	81069452	81080963	0.15282	rs3901653	3.38	rs7188549	0.0409	-7.77	-0.247	1977	1977	bslmm	0.064	5.8e-21	-0.10021	0.92	ENSG00000166454	CIGDAY	0.853313
RHPN2	19	33469499	33555794	0.27122	rs139238698	-2.98	rs12610611	0.129	-14.13	0.516	2208	42	enet	0.211	2.71e-70	0.100207	0.92	ENSG00000131941	CIGDAY	0.853313
KPTN	19	47978401	47987525	0.07028	rs1962635	4.77	rs7508434	0.0158	-3.53	0.411	1282	35	enet	0.0208	8.6e-08	-0.099895	0.92	ENSG00000118162	CIGDAY	0.853313
LRRFIP1	2	239000000	239000000	0.14335	rs67760028	2.83	rs35392898	0.0727	10.54	-0.034	2118	37	enet	0.111	7.98e-36	0.101	0.92	ENSG00000124831	CIGDAY	0.853313
GZF1	20	23342787	23353700	0.02618	rs6113951	-3.64	rs3761274	-0.000335	-3.4	0.84	1790	1790	bslmm	0.001552	0.0809	-0.1011	0.92	ENSG00000125812	CIGDAY	0.853313
RP11-9N20.3	3	123000000	123000000	0.01844	rs62262395	4.4	rs57186134	0.00416	-4	-0.141	1044	1044	bslmm	0.00676	0.00162	-0.099923	0.92	ENSG00000273123	CIGDAY	0.853313
TRMT44	4	8440000	8500000	0.17417	rs138835796	3.06	rs2688247	0.0794	11.85	0.532	1673	29	enet	0.129918	5.07e-42	0.100098	0.92	ENSG00000155275	CIGDAY	0.853313
RP11-87N24.2	9	10600000	10600000	0.0436	rs80335615	2.68	rs74461044	0.0533	8.56	-0.1	2125	1	lasso	0.051	5.83e-17	-0.1	0.92	ENSG00000226717	CIGDAY	0.853313
TCEANC2	1	54500000	54600000	0.0886	rs11206265	-2.94	rs74941187	0.0387	-7.34	0.151	1385	1385	bslmm	0.0423	2.59e-14	-0.100056	0.92	ENSG00000116205	DRNKWK	0.853313
PGAP2	11	3820000	3850000	0.03728	rs73429099	-3.08	rs149486789	0.00493	-5.2	-0.4	1823	1823	bslmm	0.0101	0.000144	-0.100328	0.92	ENSG00000148985	DRNKWK	0.853313
NRIP3	11	9000000	9030000	0.04753	rs77945468	5.37	rs113762764	0.0017	3.98	0.556	1417	26	enet	0.0156	3.18e-06	0.101023	0.92	ENSG00000175352	DRNKWK	0.853313
H1FNT	12	48700000	48700000	0.01126	rs10082861	3.73	rs10875762	0.00112	3.35	2.064	1664	1664	blup	0.00128	0.102	0.10061	0.92	ENSG00000187166	DRNKWK	0.853313
CES2	16	66968347	66978999	0.06489	rs6499102	2.7	rs8046342	0.00308	-4.85	0.403	744	744	bslmm	0.0223	2.87e-08	0.100264	0.92	ENSG00000172831	DRNKWK	0.853313
KRT31	17	39549976	39553844	0.10058	rs35156310	-3.03	rs58396426	0.0467	-8.42	1.032	1680	1680	blup	0.0776	3.44e-25	-0.101043	0.92	ENSG00000094796	DRNKWK	0.853313
SUMO2	17	73163408	73179078	0.04422	rs111501602	3.16	rs145539737	-0.000357	-4.01	-0.316	1214	20	enet	0.00639	0.00211	0.100866	0.92	ENSG00000188612	DRNKWK	0.853313
NCKAP5	2	133000000	134000000	0.03256	rs115502775	-3.49	rs2321203	0.0332	6.73	0.312	2268	12	enet	0.0383	4.44e-13	0.10068	0.92	ENSG00000176771	DRNKWK	0.853313
AC009961.3	2	161000000	161000000	0.02478	rs2667008	-4.23	rs72959457	0.00892	4.58	-0.023	1865	1865	bslmm	0.00496	0.006	0.10083	0.92	ENSG00000226266	DRNKWK	0.853313
RP11-314A5.3	3	51900000	51900000	0.0128	rs59565798	3.19	rs144871917	0.00715	-3.46	-0.1	595	1	lasso	0.0149	5.08e-06	0.1	0.92	ENSG00000224792	DRNKWK	0.853313
TMEM14C	6	10700000	10700000	0.33906	rs618651	-3.41	rs9466988	0.00805	5.88	1.465	1482	100	enet	0.0593	1.64e-19	0.10095	0.92	ENSG00000111843	DRNKWK	0.853313
DPY19L1P1	7	32600000	32800000	0.07769	rs146444458	-2.96	rs6960268	0.058	-9.34	-0.141	2366	7	lasso	0.0742	4.08e-24	-0.10057	0.92	ENSG00000229358	DRNKWK	0.853313
RP11-159H10.3	8	70700000	70800000	0.02053	rs183411844	-2.87	rs76311503	-0.000683	3.49	-0.015	1206	1206	bslmm	0.00098	0.13	-0.10074	0.92	ENSG00000246528	DRNKWK	0.853313
UEVLD	11	18600000	18600000	0.29914	rs185107196	-3.08	rs111440223	0.0673	-9.78	0.208	1925	55	enet	0.0742	4.12e-24	0.100529	0.92	ENSG00000151116	MDD	0.853313
MGP	12	15000000	15000000	0.04367	rs17834461	3.13	rs1800800	-0.000258	3.24	1.487	1247	1247	bslmm	0.00236	0.0424	0.10045	0.92	ENSG00000111341	MDD	0.853313
TMTC3	12	88500000	88600000	0.10498	rs10858643	-3.4	rs2471508	0.044	-7.95	0.236	936	31	enet	0.0659	1.57e-21	-0.10005	0.92	ENSG00000139324	MDD	0.853313
CTD-2058B24.2	14	38500000	38700000	0.02043	rs61667993	-3.54	rs77112100	0.00564	-3.8	-0.181	1515	22	enet	0.00806	0.000637	0.10019	0.92	ENSG00000259048	MDD	0.853313
PIGN	18	59710800	59854351	0.209	rs12172847	4.13	rs1472803	0.232	17.54	-0.328	2027	50	enet	0.299	5.62e-104	-0.10031	0.92	ENSG00000197563	MDD	0.853313
MRI1	19	13875346	13885096	0.6556	rs190776140	4.24	rs73009852	0.33	-20.93	0.19	1281	11	lasso	0.486	3.97e-193	0.10105	0.92	ENSG00000037757	MDD	0.853313
CABLES2	20	60963688	60982341	0.11708	rs151089949	-3.64	rs56188129	0.0684	-7.39	0.631	1749	3	lasso	0.063719	7.21e-21	-0.10076	0.92	ENSG00000149679	MDD	0.853313
CHADL	22	41625517	41636938	0.16261	rs9611460	4.48	rs139475	0.0552	-8.49	-1.328	933	4	lasso	0.091872	1.09e-29	-0.1008	0.92	ENSG00000100399	MDD	0.853313
GORASP1	3	39100000	39100000	0.04005	rs41310232	3.25	rs143263632	0.00292	-4.34	0.028	1580	7	lasso	0.00456	0.00805	0.100218	0.92	ENSG00000114745	MDD	0.853313
KCNMB2-AS1	3	178000000	179000000	0.01719	rs6773361	-3.96	rs78452749	0.00985	-4.06	0.101	1789	1	lasso	0.0102	0.000141	-0.101	0.92	ENSG00000237978	MDD	0.853313
EEF1A1	6	74200000	74200000	0.0216	rs115973736	2.96	rs473805	0.0113	4.87	-0.242	1843	6	lasso	0.00754	0.00092	-0.09988	0.92	ENSG00000156508	MDD	0.853313
SFRP1	8	41100000	41200000	0.17766	rs11989607	-3.38	rs11775265	0.0612	-10.14	0.69	1905	32	enet	0.124	5.92e-40	-0.10028	0.92	ENSG00000104332	MDD	0.853313
RP11-1134I14.8	8	48100000	48100000	0.0398	rs1552667	2.97	rs35931929	0.0202	-5.42	-1.4	534	534	blup	0.022	3.58e-08	0.10068	0.92	ENSG00000255366	MDD	0.853313
RP11-342K6.1	2	75900000	75900000	0.35751	rs76104593	3.8	rs2190356	0.298	19.95	0.267	1867	36	enet	0.312	2.69e-109	0.10021	0.92	ENSG00000270696	OCD	0.853313
GYPC	2	127000000	127000000	0.06696	rs28615138	-2.62	rs1550407	0.0357	7.07	0.009	1985	1985	bslmm	0.034	8.57e-12	-0.099928	0.92	ENSG00000136732	OCD	0.853313
RAB17	2	238000000	239000000	0.54788	rs115859206	3.11	rs13404216	0.185	14.47	0.714	1718	31	enet	0.308	1.24e-107	-0.099904	0.92	ENSG00000124839	OCD	0.853313
RP11-517I3.1	5	126000000	126000000	0.018	rs78761710	2.61	rs75685887	0.00144	4.16	1.6283	1932	1932	bslmm	0.004322	0.00958	0.10051	0.92	ENSG00000250602	OCD	0.853313
PDZD8	10	119000000	119000000	0.08532	rs11197838	3.95	rs2803803	0.0491	-8.41	-0.13	1170	39	enet	0.0585	2.91e-19	0.10029	0.92	ENSG00000165650	PTSD	0.853313
PIK3R3	1	46500000	46600000	0.14395	rs12065340	2.721	rs11578639	0.0269	-7.32	0.111	1241	34	enet	0.0741	4.3e-24	-0.100244	0.92	ENSG00000117461	SCZ	0.853313
HPX	11	6450000	6460000	0.0449	rs112053053	-4.33	rs17242666	0.0076	-5.01	-0.481	1512	1512	bslmm	0.00615	0.00252	-0.10044	0.92	ENSG00000110169	SCZ	0.853313
PIGCP1	11	33100000	33100000	0.06996	rs266496	3.08	rs2273552	0.0487	9.07	-0.545	1547	7	lasso	0.0744	3.35e-24	0.10045	0.92	ENSG00000213713	SCZ	0.853313
GLIPR1L2	12	75800000	75800000	0.50397	rs186578413	-3.81	rs4583012	0.643	-29.13	0.443	1250	70	enet	0.654	9.11e-307	-0.09987	0.92	ENSG00000180481	SCZ	0.853313
GLT8D2	12	104000000	104000000	0.14049	rs5005907	-4.05	rs118009294	0.083	11.31	-0.352	1804	16	enet	0.0932	3.97e-30	-0.10059	0.92	ENSG00000120820	SCZ	0.853313
PRPF39	14	45600000	45600000	0.01124	rs12884206	3.93	rs148283501	0.000574	-3.71	0.949	907	907	bslmm	0.00178	0.0675	-0.10064	0.92	ENSG00000185246	SCZ	0.853313
C2orf76	2	120000000	120000000	0.16499	rs139738255	3.36	rs6712455	0.0911	11.4	-1.119	1583	1583	bslmm	0.125	1.88e-40	0.100177	0.92	ENSG00000186132	SCZ	0.853313
IL17RE	3	9940000	9960000	0.04331	rs9879311	-4.68	rs279570	0.0161	-6.01	-0.093	1336	5	lasso	0.0166	1.61e-06	0.100406	0.92	ENSG00000163701	SCZ	0.853313
ADCY2	5	7400000	7830000	0.07576	rs7724508	3.91	rs12656715	0.0193	-5.56	-0.008	2528	2528	bslmm	0.037475	7.69e-13	0.10063	0.92	ENSG00000078295	SCZ	0.853313
HIST1H3E	6	26225383	26225844	0.13161	rs13220522	-12.22	rs41266811	0.107729	12.05	-0.242	961	961	bslmm	0.10626	2.71e-34	-0.10078	0.92	ENSG00000196966	SCZ	0.853313
ZNHIT3	17	34842473	34855154	0.03157	rs143729930	2.84	rs6607326	0.000821	-4.38	-1.009	889	889	bslmm	0.0894	6.66e-29	0.1002	0.92	ENSG00000108278	SMKCES	0.853313
MXD1	2	70100000	70200000	0.02633	rs2871962	-2.85	rs10186725	-0.000338	3.49	0.281	1027	1027	bslmm	0.00254	0.037	0.10026	0.92	ENSG00000059728	SMKCES	0.853313
TSC22D2	3	150000000	150000000	0.04134	rs113171477	3.06	rs73163682	0.0237	-5.75	1.085	1325	13	enet	0.0262	2e-09	0.100458	0.92	ENSG00000196428	SMKCES	0.853313
NOTCH2NL	1	145000000	145000000	0.1426	rs1797051	2.1	rs115879572	0.102	11.84	-0.05	141	141	bslmm	0.102	5.04e-33	-0.09999	0.92	ENSG00000213240	SMKINIT	0.853313
NUAK2	1	205000000	205000000	0.02044	rs823099	3.33	rs2018104	0.00949	-4.46	0.084	1479	5	enet	0.00903	0.000318	-0.10038	0.92	ENSG00000163545	SMKINIT	0.853313
ADARB2	10	1230000	1780000	0.35081	rs10794860	3.7	rs4880801	0.086	11.19	0.065	3015	102	enet	0.183	3.84e-60	0.10026	0.92	ENSG00000185736	SMKINIT	0.853313
RP11-421F16.3	12	27100000	27100000	0.17551	rs142013694	-3.84	rs146970669	0.0885	-11	2	1615	1615	bslmm	0.11	2.13e-35	-0.100926	0.92	ENSG00000247903	SMKINIT	0.853313
SPATS2	12	49800000	49900000	0.11278	rs13906	-3.64	rs7964718	0.041	7.66	-2.104	1148	1148	blup	0.0502	1.06e-16	-0.100225	0.92	ENSG00000123352	SMKINIT	0.853313
STRA6	15	74500000	74500000	0.11791	rs1047399	-4.07	rs10152959	0.0488	8.15	-0.031	1155	4	lasso	0.0472	8.68e-16	-0.10063	0.92	ENSG00000137868	SMKINIT	0.853313
LRRC29	16	67241042	67260951	0.14125	rs71647899	-3.66	rs150182277	0.0444	8.35	0.684	638	3	lasso	0.117	1.18e-37	0.1	0.92	ENSG00000125122	SMKINIT	0.853313
OCEL1	19	17337013	17340028	0.29984	rs113065576	2.92	rs891204	0.168	-15.07	-0.59	1810	25	enet	0.248	6.24e-84	0.10077	0.92	ENSG00000099330	SMKINIT	0.853313
SPTBN1	2	54700000	54900000	0.03927	rs10210840	-3.83	rs4629196	0.0103	4.63	-0.399	1702	1702	bslmm	0.00326	0.0212	0.100191	0.92	ENSG00000115306	SMKINIT	0.853313
ZMAT3	3	179000000	179000000	0.13554	rs61796482	-2.9	rs61796652	0.0599	-9.07	0.319	1469	40	enet	0.0829	7.68e-27	0.10005	0.92	ENSG00000172667	SMKINIT	0.853313
PSMB8	6	32808494	32812480	0.00612	rs9277988	2.83	rs3130021	0.001038	-2.7	0.079	25	25	bslmm	0.00258	0.0358	0.101	0.92	ENSG00000204264	SMKINIT	0.853313
RP11-809O17.1	8	142000000	142000000	0.09007	rs2369411	3.61	rs7015022	0.0467	-8.03	0.006	1514	7	enet	0.0461	1.83e-15	0.100619	0.92	ENSG00000253210	SMKINIT	0.853313
BCL2L15	1	114000000	114000000	0.08777	rs1553449	3.04	rs1217423	0.0416	-7.59	0.1	1014	1	lasso	0.0384	4.07e-13	-0.1	0.92	ENSG00000188761	TS	0.853313
CASQ2	1	116000000	116000000	0.0923	rs74609624	-3.16	rs35249498	0.0266	-6.63	-0.252	1561	1561	bslmm	0.0402	1.13e-13	-0.100748	0.92	ENSG00000118729	TS	0.853313
CCDC181	1	169000000	169000000	0.3338	rs35866785	-3.1	rs12240219	0.311	-20.68	0.123	1979	22	enet	0.321	3.25e-113	-0.10098	0.92	ENSG00000117477	TS	0.853313
KCTD18	2	201000000	201000000	0.06134	rs1370557	3.56	rs7571894	0.0279	-6.34	0.896	1056	7	lasso	0.0295	1.92e-10	-0.1008	0.92	ENSG00000155729	TS	0.853313
ALS2CR12	2	202000000	202000000	0.0767	rs182322882	4.34	rs2019097	0.0184	6.56	0.884	1130	1130	blup	0.0426	2.18e-14	0.09991	0.92	ENSG00000155749	TS	0.853313
FARP2	2	242000000	242000000	0.35963	rs11568821	-3	rs7603125	0.335	-21.3	0.62	1974	26	enet	0.354	1.06e-127	-0.1	0.920004	ENSG00000006607	AGESMK	0.853313
CLPX	15	65400000	65500000	0.01858	rs7170749	3.85	rs148907357	-0.000754	-3.66	1.102	1260	1260	bslmm	9.49e-05	0.289	-0.1004	0.920028	ENSG00000166855	OCD	0.853331
GLCCI1	7	8010000	8130000	0.20484	rs10274469	-3.38	rs6463754	0.116	12.61	-0.839	2016	29	enet	0.156	6.09e-51	0.10038	0.920045	ENSG00000106415	TS	0.853342
DFNA5	7	24700000	24800000	0.39909	rs80203917	-2.82	rs2721811	0.229	17.42	-0.196	1798	39	enet	0.322	1.16e-113	0.10037	0.92005	ENSG00000105928	SMKCES	0.853343
TCERG1	5	146000000	146000000	0.02951	rs8180465	2.88	rs10050969	0.00812	4.84	0.37	1447	5	lasso	0.006558	0.00187	-0.1	0.920057	ENSG00000113649	PTSD	0.853346
CRYBG3	3	97600000	97700000	0.41063	rs180695872	-3.34	rs2201151	0.303	20.24	-0.284	1710	9	lasso	0.348	7.92e-125	-0.100347	0.920069	ENSG00000080200	CANINIT	0.853353
EVL	14	100000000	101000000	0.03796	rs11625671	-2.71	rs12897152	-7.15e-05	-4.04	-0.762	1532	1532	blup	0.00741	0.00101	-0.1003	0.920104	ENSG00000196405	AN	0.853378
CCDC167	6	37500000	37500000	0.26062	rs1342978	-3.05	rs1224129	0.294	-19.73	0.105	1490	5	lasso	0.297	3.06e-103	-0.100301	0.920105	ENSG00000198937	AGESMK	0.853378
ADAM19	5	157000000	157000000	0.16385	rs115041238	-2.774	rs7714202	0.0521	-8.41	-0.396	2257	2257	bslmm	0.072672	1.2e-23	0.10029	0.920114	ENSG00000135074	ADHD	0.853382
SAP30	4	174000000	174000000	0.04699	rs62336350	-3.12	rs4146858	0.0217	6.14	0.165	1181	9	lasso	0.018031	5.76e-07	0.10028	0.92012	ENSG00000164105	PTSD	0.853384
ZNF569	19	37902057	37960177	0.01312	rs112915922	3.22	rs10410594	0.00687	-4.43	-0.415	1331	1331	blup	0.0136	1.29e-05	0.10027	0.920127	ENSG00000196437	ANX	0.853386
RP11-184J23.2	1	47500000	47500000	0.02917	rs149824578	-2.59	rs2405580	0.0166	-5.3	-0.655	1266	1266	bslmm	0.0137	1.19e-05	0.100231	0.920161	ENSG00000225154	OCD	0.853413
RASA4B	7	102000000	102000000	0.43273	rs148460030	-2.78	rs28469551	0.0191	6.4	-0.525	991	59	enet	0.128	1.66e-41	-0.100226	0.920165	ENSG00000170667	SMKCES	0.853413
CASP3	4	186000000	186000000	0.10282	rs62345894	-2.88	rs59760601	0.0345	7.55	-0.2366	1844	1844	bslmm	0.062739	1.45e-20	0.10022	0.92017	ENSG00000164305	BIP	0.853414
CLYBL	13	100000000	101000000	0.1405	rs1885890	3.94	rs189305515	0.0405	-7.22	-0.4677	1736	1736	bslmm	0.05561	2.27e-18	0.10014	0.92023	ENSG00000125246	ASD	0.853441
SERPINB9	6	2890000	2900000	0.27287	rs77768281	-4.2	rs116695846	0.0942	11.39	-0.552	1767	28	enet	0.111	9.68e-36	-0.100142	0.920231	ENSG00000170542	ASD	0.853441
GGA2	16	23474863	23533316	0.15741	rs142811694	3.87	rs250550	0.0549	-8.74	-1.555	1634	1634	blup	0.0833	5.7e-27	0.100137	0.920236	ENSG00000103365	ASD	0.853441
XPO6	16	28109300	28223241	0.0144	rs34836	-3.68	rs205441	0.012	4.89	0.021	908	6	enet	0.01	0.000155	0.1001	0.920263	ENSG00000169180	AGESMK	0.853441
TRIM14	9	101000000	101000000	0.2416	rs1435251	3.45	rs41313315	0.056	-9.6	-0.78	1486	42	enet	0.0892	7.92e-29	0.100098	0.92027	ENSG00000106785	TS	0.853441
ADPGK	15	73000000	73100000	0.03757	rs12902983	-3.32	rs117993209	0.0157	4.7	-0.069	932	9	lasso	0.0124	2.93e-05	0.10008	0.920281	ENSG00000159322	ADHD	0.853441
LCN15	9	140000000	140000000	0.572	rs11145990	-3.08	rs4610845	0.361	21.9	0.335	825	62	enet	0.394	5.59e-146	0.100031	0.92032	ENSG00000177984	TS	0.853441
SSUH2	3	8660000	8790000	0.07231	rs138212039	-3.05	rs604360	0.016	5.84	2.16	1763	36	enet	0.0273	9.19e-10	0.10001	0.920336	ENSG00000125046	PTSD	0.853441
DDAH2	6	31694815	31698394	0.1565	rs2256317	0.84	rs28366080	0.011	1.68	-0.1	40	1	lasso	0.00807	0.000632	-0.1	0.92034	ENSG00000213722	ADHD	0.853441
NOL3	16	67204057	67209643	0.05421	rs113122135	2.74	rs9929696	0.00562	4.54	-0.1	634	1	lasso	0.004	0.0122	-0.1	0.920344	ENSG00000140939	AN	0.853441
MMP2	16	55423612	55540603	0.03024	rs181163025	3.37	rs2192852	0.0224	5.56	0.1	1847	1	lasso	0.0172	1.03e-06	0.1	0.920344	ENSG00000087245	ASD	0.853441
LRRC10B	11	61300000	61300000	0.03938	rs56148061	-2.81	rs60685164	0.00483	-5.03	0.551	865	19	enet	0.0149	5.01e-06	0.099978	0.920361	ENSG00000204950	PTSD	0.853441
PJA2	5	109000000	109000000	0.04802	rs4421156	3.239	rs10060161	0.00335	6.27	-1.24	2143	10	enet	0.016167	2.11e-06	-0.099971	0.920367	ENSG00000198961	SMKCES	0.853441
HPSE2	10	100000000	101000000	0.08523	rs140487836	3.08	rs12778581	0.044	7.75	-0.1611	2260	2260	bslmm	0.0475	7.09e-16	-0.1	0.92038	ENSG00000172987	OCD	0.853441
INIP	9	115000000	115000000	0.0524	rs62568815	-2.85	rs4979158	0.00352	-5.36	-0.41	1624	1624	blup	0.0109	8.43e-05	-0.099944	0.92039	ENSG00000148153	TS	0.853441
GDF1	19	18979361	19006905	0.03354	rs150346158	-2.97	rs11878507	0.00133	3.82	1.595	1254	1254	bslmm	-0.000479	0.544	0.09992	0.92041	ENSG00000130283	CANINIT	0.853441
RP11-81H3.2	12	74500000	74800000	0.03516	rs4883507	-2.38	rs79187350	0.0163	5.22	0.312	2020	2020	bslmm	0.0117	4.69e-05	-0.09991	0.920416	ENSG00000251138	TS	0.853441
KCNH3	12	49900000	50000000	0.03246	rs73299518	-3.26	rs11169164	-0.000692	-3.5	-1.165	1002	1002	blup	0.00746	0.000977	0.099889	0.920432	ENSG00000135519	CIGDAY	0.853441
RP3-497J21.1	6	167000000	167000000	0.02363	rs59286327	3.83	rs9366049	0.0241	5.79	-0.003	1642	7	enet	0.0256	3.04e-09	0.099861	0.920455	ENSG00000235008	ASD	0.853441
RP11-64P14.7	9	125000000	125000000	0.0544	rs4837953	2.93	rs4837970	0.0362	-7.2	0.027	1220	4	lasso	0.0325	2.48e-11	0.099853	0.92046	ENSG00000234156	TS	0.853441
SMAD1	4	146000000	146000000	0.03678	rs72725734	-3.49	rs79781807	-0.000632	3.94	1.0922	1041	10	enet	0.002776	0.0308	0.09979	0.920511	ENSG00000170365	BIP	0.853441
STAG3L5P-PVRIG2P-PILRB	7	99900000	100000000	0.13608	rs858505	3.04	rs67040465	0.024	6.88	0.648	921	921	bslmm	0.0448	4.49e-15	-0.09978	0.92052	ENSG00000272752	OCD	0.853441
SCAPER	15	76600000	77200000	0.17857	rs184188130	2.67	rs2404600	0.179	15.55	0.309	1542	44	enet	0.193	1.59e-63	-0.09978	0.92052	ENSG00000140386	PTSD	0.853441
RP11-408A13.3	9	14600000	14600000	0.0217	rs303722	3.84	rs117215778	0.0283	-6.73	0.135	1341	1341	bslmm	0.0264	1.73e-09	-0.09977	0.920527	ENSG00000273399	ADHD	0.853441
SQSTM1	5	179000000	179000000	0.15949	rs80120804	3.01	rs248245	0.0688	-9.86	-1.321	1650	1650	bslmm	0.086769	4.5e-28	0.09977	0.920531	ENSG00000161011	AN	0.853441
MRPS33	7	141000000	141000000	0.11066	rs112379947	-2.88	rs38715	0.0203	-7.6	0.301	933	7	lasso	0.0542	6.24e-18	0.09974	0.920547	ENSG00000090263	ADHD	0.853441
AKAP8	19	15464196	15490609	0.39709	rs7252285	-3	rs28444915	0.336	21.16	0.026	2182	5	lasso	0.355	4.89e-128	0.099743	0.920549	ENSG00000105127	TS	0.853441
ARPC2	2	219000000	219000000	0.07327	rs114225066	-3.02	rs12990082	0.0374	-7.13	-0.003	1029	5	lasso	0.0424	2.42e-14	0.09973	0.920555	ENSG00000163466	ADHD	0.853441
SPATS1	6	44300000	44300000	0.03052	rs72867836	-3.49	rs4334980	-0.000458	3.35	-1.569	1418	20	enet	0.00168	0.0732	0.09973	0.920556	ENSG00000249481	AN	0.853441
ZSCAN12	6	28346732	28367511	0.01925	rs7752415	-3.88	rs62402378	0.004505	3.57	-0.043	539	2	lasso	0.00689	0.00147	-0.09972	0.92056	ENSG00000158691	ADHD	0.853441
TAS2R46	12	11200000	11200000	0.04317	rs143545430	-2.7	rs2597933	0.00585	-4.88	0.222	1595	1595	blup	0.0154	3.68e-06	-0.09972	0.920566	ENSG00000226761	SMKCES	0.853441
TANGO6	16	68877507	69119083	0.05867	rs113656415	2.77	rs1125673	0.00407	-4.6	0.044	1561	3	lasso	0.0178	6.94e-07	-0.09968	0.9206	ENSG00000103047	SMKCES	0.853441
RP11-388M20.9	16	31237281	31238481	0.15252	rs56219428	2.18	rs3764323	0.114	-12.36	-0.092	748	748	bslmm	0.119	1.76e-38	0.09966	0.920615	ENSG00000261925	MDD	0.853441
ADAMTS17	15	101000000	101000000	0.17392	rs80185536	3.22	rs882607	0.00748	4.73	-0.399	2695	61	enet	0.0661	1.33e-21	0.09966	0.920618	ENSG00000140470	ASD	0.853441
PRDM2	1	14000000	14200000	0.03468	rs150828471	3.47	rs2487648	0.00256	4	0.04	1703	3	lasso	0.0046	0.00778	0.099603	0.92066	ENSG00000116731	OCD	0.853441
THAP7-AS1	22	21356175	21364631	0.47693	rs141972644	3.09	rs7292605	0.288	-17.93	-0.683	898	24	enet	0.372089	1.13e-135	-0.09959	0.92067	ENSG00000230513	PTSD	0.853441
RP11-796G6.2	14	102000000	102000000	0.01687	rs74943140	-4.61	rs79183816	0.00157	-3.58	-0.181	1315	3	lasso	0.00605	0.00271	0.09958	0.92068	ENSG00000258512	ANX	0.853441
AC068533.7	7	65600000	65600000	0.07796	rs118159938	-2.03	rs150622550	0.0112	-5.39	0.101	1311	1311	blup	0.0251	4.1e-09	0.09953	0.920714	ENSG00000249319	ADHD	0.853441
RP11-111K18.2	7	42900000	42900000	0.1515	rs36072529	2.87	rs648956	0.147	-14.3	-0.088	1685	9	lasso	0.158	2.42e-51	0.099526	0.920721	ENSG00000261019	SMKCES	0.853441
C4orf22	4	81300000	81900000	0.09591	rs62300383	-3.64	rs7681907	0.0342	6.89	1.615	1956	1956	bslmm	0.035457	3.14e-12	-0.099468	0.920766	ENSG00000197826	AN	0.853441
FGD6	12	95500000	95600000	0.04147	rs7313650	-3.61	rs7138903	0.00661	4.55	0.812	2296	2296	bslmm	0.0167	1.47e-06	0.09947	0.920766	ENSG00000180263	SMKCES	0.853441
BDP1	5	70800000	70900000	0.01961	rs2132563	-3.565	rs1693895	0.0166	-5.34	0.224	995	22	enet	0.011636	5.04e-05	-0.09945	0.920781	ENSG00000145734	ADHD	0.853441
CCND1	11	69500000	69500000	0.05673	rs139924137	2.73	rs478482	-0.000392	-4	0.173	1385	1385	blup	0.0208	8.19e-08	-0.099419	0.920806	ENSG00000110092	PTSD	0.853441
RP5-1125A11.1	20	32570858	32582163	0.02744	rs78367983	-2.9	rs6142055	0.0188	5.71	0.174	675	2	lasso	0.013687	1.2e-05	0.09941	0.920809	ENSG00000228265	CANINIT	0.853441
ZNF626	19	20802867	20844402	0.13572	rs142706798	-1.93	rs4808267	0.00104	4.06	-0.25	1068	91	enet	0.032	3.44e-11	0.09941	0.92081	ENSG00000188171	CANINIT	0.853441
LINC00683	18	74327169	74337897	0.0716	rs72974083	-2.54	rs17059651	0.0172	6.27	0.407	1676	46	enet	0.0352	3.82e-12	0.09941	0.92082	ENSG00000266256	ASD	0.853441
LYVE1	11	10600000	10600000	0.03994	rs71478950	-3.76	rs10770135	0.0141	5.21	-0.242	1828	15	enet	0.0133	1.55e-05	-0.09937	0.92084	ENSG00000133800	TS	0.853441
C5	9	124000000	124000000	0.1908	rs10985183	-2.96	rs10733649	0.058	9.25	-0.6695	1139	46	enet	0.125	2.56e-40	-0.099372	0.92084	ENSG00000106804	TS	0.853441
SPATA18	4	52900000	53000000	0.02341	rs138742012	2.68	rs139931825	0.00181	-4.44	-0.454	803	803	blup	0.00607	0.00266	0.099366	0.92085	ENSG00000163071	SMKCES	0.853441
SPOP	17	47676246	47755596	0.06155	rs113296850	3.02	rs78295257	0.00284	3.55	-0.422	1135	27	enet	0.0106	0.000104	-0.09935	0.92086	ENSG00000121067	ANX	0.853441
ABCC6P2	16	14914649	14918563	0.03343	rs2966182	-3.46	rs145183714	0.00139	-3.53	-0.127	380	380	bslmm	0.00294	0.0272	-0.09933	0.920876	ENSG00000255277	AGESMK	0.853441
SEC14L6	22	30918786	30942669	0.50723	rs470061	-2.67	rs5749123	0.211	-16.82	-0.199	1384	82	enet	0.294174	4.03e-102	-0.09933	0.920877	ENSG00000214491	AGESMK	0.853441
WTAP	6	160000000	160000000	0.11529	rs653521	2.77	rs7766006	0.0657	9.93	0.929	1596	1596	bslmm	0.087	3.7e-28	0.09933	0.92088	ENSG00000146457	AN	0.853441
CTD-3074O7.5	11	66200000	66200000	0.04031	rs141624609	-2.74	rs114098501	0.0273	3.86	-0.878	786	786	bslmm	0.0242	7.66e-09	-0.099324	0.920881	ENSG00000255517	SMKCES	0.853441
CTD-2162K18.4	19	37264055	37267980	0.2361	rs147118670	3.09	rs112528499	0.0502	-9.2	0.665	1367	50	enet	0.132	1.42e-42	0.09931	0.92089	ENSG00000267260	ADHD	0.853441
CD8A	2	87000000	87000000	0.17024	rs2367379	2.66	rs12994456	0.0675	-9.86	-0.045	791	5	lasso	0.0923	7.89e-30	-0.099295	0.920904	ENSG00000153563	CANINIT	0.853441
AARSD1	17	41102543	41116515	0.1768	rs112674023	-2.74	rs692119	0.0392	4.97	0.41	811	811	bslmm	0.0583	3.45e-19	0.09928	0.920917	ENSG00000266967	OCD	0.853441
CD40	20	44746911	44758502	0.068	rs138477745	-3.74	rs4812998	0.0147	6.51	-1.556	1251	1251	bslmm	0.040001	1.32e-13	-0.09927	0.92092	ENSG00000101017	OCD	0.853441
B3GALTL	13	31800000	31900000	0.3027	rs7319162	-2.71	rs7990820	0.152	15.02	-0.44	1620	51	enet	0.242209	9.86e-82	0.0993	0.92093	ENSG00000187676	CIGDAY	0.853441
MAP3K5	6	137000000	137000000	0.07171	rs143199309	-2.83	rs2327759	0.0334	7.17	-0.727	998	31	enet	0.0415	4.78e-14	-0.09926	0.92093	ENSG00000197442	TS	0.853441
MIS18A	21	33640530	33651380	0.04992	rs117245177	3.25	rs7275765	0.0464	-7.51	-0.137	1493	4	lasso	0.04776	5.74e-16	-0.0992	0.920972	ENSG00000159055	PTSD	0.853441
MIPOL1	14	37700000	38000000	0.15979	rs147573103	3.26	rs59740956	0.0481	8.91	-0.79	1551	1551	bslmm	0.0658	1.62e-21	-0.09918	0.920998	ENSG00000151338	TS	0.853441
ANXA9	1	151000000	151000000	0.21975	rs190497317	2.961	rs7553846	0.0913	11.82	0.21533	988	988	bslmm	0.099	5.61e-32	-0.09964	0.921	ENSG00000143412	ADHD	0.853441
PARG	10	51000000	51100000	0.05806	rs141651535	4.58	rs145786115	0.000206	-5.35	-0.93095	863	13	enet	0.0129	2.14e-05	0.099479	0.921	ENSG00000227345	ADHD	0.853441
FAM196A	10	129000000	129000000	0.12691	rs72843733	-3.66	rs6482987	0.045	7.89	0.541	1769	1769	bslmm	0.0537	8.66e-18	-0.09878	0.921	ENSG00000188916	ADHD	0.853441
GRPEL1	4	7060000	7070000	0.16728	rs55633489	3.5	rs3822269	0.12	12.95	-0.11	1902	4	lasso	0.131714	1.29e-42	0.09959	0.921	ENSG00000109519	ADHD	0.853441
NMU	4	56500000	56500000	0.01346	rs140300183	-3.74	rs6858684	-0.000468	-3.99	-0.183	1777	1777	blup	0.003827	0.0139	0.09938	0.921	ENSG00000109255	ADHD	0.853441
HPGD	4	175000000	175000000	0.24173	rs34674779	-3.98	rs2555676	0.145	-13.87	0.204	1702	5	lasso	0.143878	1.12e-46	-0.09945	0.921	ENSG00000164120	ADHD	0.853441
RP11-886D15.1	11	104000000	104000000	0.04025	rs11226170	2.85	rs77871698	-0.000289	3.65	-0.201	1599	1599	bslmm	0.00867	0.000411	0.09907	0.921	ENSG00000256422	AGESMK	0.853441
RP11-500M8.7	12	4710000	4770000	0.02689	rs10849060	3.68	rs61909963	-0.000385	-3.62	1.134	1194	1194	bslmm	0.00534	0.00452	0.09969	0.921	ENSG00000272921	AGESMK	0.853441
CTD-3116E22.7	19	9841529	9842619	0.02715	rs6511241	2.67	rs66459845	0.00628	-4.27	-0.419	1620	1620	bslmm	0.0109	8.43e-05	0.0996	0.921	ENSG00000267612	AGESMK	0.853441
FAM188B2	3	151000000	151000000	0.03403	rs734868	-2.98	rs13069091	0.00936	5.33	-0.372	1193	8	enet	0.0244	6.94e-09	-0.099587	0.921	ENSG00000214237	AGESMK	0.853441
RP11-467D6.1	7	40000000	40000000	0.0193	rs149363897	-3.17	rs7458514	0.00112	4.14	0.066	1088	1088	blup	0.00251	0.0378	0.09894	0.921	ENSG00000259826	AGESMK	0.853441
LINC00957	7	44100000	44100000	0.51594	rs35452037	2.49	rs6958706	0.208	-16.9	0.044	1206	1206	bslmm	0.292	2.31e-101	0.09862	0.921	ENSG00000235314	AGESMK	0.853441
RP4-813F11.4	7	141000000	141000000	0.15837	rs10252667	2.48	rs118102967	0.0303	8.22	0.104	933	28	enet	0.0722	1.74e-23	-0.09875	0.921	ENSG00000273081	AGESMK	0.853441
EEF1A1P10	7	144000000	144000000	0.02175	rs76364075	-3.01	rs73161054	0.00112	-4.09	-0.097	1176	1176	bslmm	0.00817	0.000587	0.09884	0.921	ENSG00000243746	AGESMK	0.853441
KB-1507C5.4	8	104000000	104000000	0.02989	rs2256164	-2.58	rs144678299	0.0135	5.12	0.03	1752	6	lasso	0.00507	0.0055	0.09964	0.921	ENSG00000254281	AGESMK	0.853441
HAX1	1	154000000	154000000	0.13364	rs12117832	3	rs12135346	0.0906	11.08	0.207	902	902	bslmm	0.096	5.17e-31	0.098852	0.921	ENSG00000143575	AN	0.853441
RP11-195C7.1	1	176000000	176000000	0.03889	rs79964957	3.19	rs77320974	0.0118	4.56	-0.38904	1259	1259	bslmm	0.0123	3.18e-05	-0.098767	0.921	ENSG00000236021	AN	0.853441
TMEM26	10	63200000	63200000	0.22015	rs139899851	-3.58	rs78881001	0.0904	12.21	-0.748	1384	34	enet	0.204	1.72e-67	0.098622	0.921	ENSG00000196932	AN	0.853441
APIP	11	34900000	34900000	0.34931	rs117762885	3.6	rs72926580	0.338	21.23	0.955	1783	1783	bslmm	0.426	2.44e-161	0.0986	0.921	ENSG00000149089	AN	0.853441
NELL2	12	44900000	45300000	0.0392	rs10880749	3.01	rs395819	0.00271	-4.3	1.426	1710	1710	bslmm	0.00629	0.00226	0.09934	0.921	ENSG00000184613	AN	0.853441
BCL2L10	15	52400000	52400000	0.02937	rs940967	-3.81	rs12438190	0.000317	3.85	0.834	1271	1271	bslmm	0.00683	0.00154	0.09945	0.921	ENSG00000137875	AN	0.853441
CTD-3064H18.4	19	38036372	38040073	0.05933	rs144997947	3.4	rs8102818	0.0358	7.93	-0.257	1080	1080	blup	0.0507	7.36e-17	0.099024	0.921	ENSG00000180458	AN	0.853441
HIF3A	19	46800303	46846690	0.10827	rs34641022	-3.96	rs4803923	0.00916	-5.9	0.121	1939	1939	bslmm	0.0486	3.29e-16	0.099767	0.921	ENSG00000124440	AN	0.853441
AC068282.3	2	128000000	128000000	0.63612	rs182276473	-3.19	rs12613413	0.654	29.38	0.036	1659	22	enet	0.657	0	0.099464	0.921	ENSG00000236682	AN	0.853441
TRNT1	3	3170000	3190000	0.17945	rs150871098	-3.85	rs1672772	0.0734	10.03	0.098	1921	6	lasso	0.0889	9.5e-29	0.0997	0.921	ENSG00000072756	AN	0.853441
STT3B	3	31600000	31700000	0.04221	rs78263227	-4.13	rs11129455	0.0023	4.63	-0.659	1561	1561	bslmm	0.00505	0.00561	-0.09901	0.921	ENSG00000163527	AN	0.853441
THOC7	3	63800000	63800000	0.33891	rs6809554	3.38	rs832190	0.163	-14.77	-0.037	1207	32	enet	0.253	9.07e-86	-0.09931	0.921	ENSG00000163634	AN	0.853441
DVL3	3	184000000	184000000	0.02775	rs6791677	-2.85	rs71318345	0.00219	-2.97	-1.343	1501	1501	bslmm	0.00387	0.0134	0.09962	0.921	ENSG00000161202	AN	0.853441
DSCC1	8	121000000	121000000	0.57794	rs72684250	3.15	rs11785110	0.636	-28.99	-0.002	1706	1706	bslmm	0.639	2.52e-294	0.09866	0.921	ENSG00000136982	AN	0.853441
KIAA0754	1	39900000	39900000	0.01341	rs11206458	-3.07	rs6703800	0.00113	3.5	0.103	1425	1425	bslmm	0.00481	0.0067	0.099059	0.921	ENSG00000255103	ANX	0.853441
PFN1P8	1	146000000	146000000	0.04575	rs72706471	-2.6	rs142977485	0.0154	-6.17	-0.674	826	826	bslmm	0.0271	1.02e-09	0.09959	0.921	ENSG00000244371	ANX	0.853441
PCAT6	1	203000000	203000000	0.03646	rs114992515	-2.95	rs12137732	0.00562	-4.8	1.167	1004	1004	blup	0.0106	0.000106	0.099535	0.921	ENSG00000228288	ANX	0.853441
MYCN	2	16100000	16100000	0.02608	rs113924984	3.23	rs10182233	-0.000576	-3.94	-0.157	1391	1391	blup	0.000948	0.134	0.098787	0.921	ENSG00000134323	ANX	0.853441
XBP1	22	29190543	29196585	0.14787	rs132272	3.18	rs73399621	0.12	-12.78	0.026	1181	1181	bslmm	0.121785	2.42e-39	0.09938	0.921	ENSG00000100219	ANX	0.853441
KDM1A	1	23300000	23400000	0.07724	rs80322260	-3.518	rs2007023	0.047	-8.2	0.375	1071	1071	bslmm	0.0483	3.83e-16	-0.09871	0.921	ENSG00000004487	ASD	0.853441
FAM46C	1	118000000	118000000	0.03058	rs34754277	2.521	rs4659331	0.0054	4.38	-0.7384	1411	1411	bslmm	0.00476	0.00696	-0.09872	0.921	ENSG00000183508	ASD	0.853441
KCNH1-IT1	1	211000000	211000000	0.05633	rs4576708	2.765	rs7522988	0.0151	-6	-0.038	1764	2	lasso	0.0128	2.24e-05	0.09887	0.921	ENSG00000234233	ASD	0.853441
C17orf107	17	4802713	4806227	0.15256	rs8066500	3.33	rs11654952	0.0283	-7.7	-0.333	1645	1645	bslmm	0.0937	2.8e-30	-0.099624	0.921	ENSG00000205710	ASD	0.853441
RPL23A	17	27046411	27051377	0.01595	rs75551963	3.1	rs61683151	0.000861	-3.89	-0.182	715	18	enet	0.00127	0.102	-0.099733	0.921	ENSG00000198242	ASD	0.853441
CNGA1	4	47900000	48000000	0.19149	rs17572939	-3.5	rs321620	0.181	16.06	-0.059	1613	33	enet	0.244356	1.51e-82	-0.098909	0.921	ENSG00000198515	ASD	0.853441
RP11-759A9.1	8	51300000	51300000	0.01274	rs181376213	3.24	rs72642369	0.00394	-3.67	0.32262	1637	1	lasso	0.00212	0.0513	0.099	0.921	ENSG00000253849	ASD	0.853441
AFAP1L2	10	116000000	116000000	0.06571	rs10885597	3.38	rs11196735	0.0127	-4.87	0.432	1421	1421	bslmm	0.02	1.47e-07	0.098652	0.921	ENSG00000169129	BIP	0.853441
IFT52	20	42219571	42275936	0.18973	rs567491030	-4.54	rs148074191	0.134	-13.36	-0.38	1453	19	lasso	0.173319	9.71e-57	0.0996	0.921	ENSG00000101052	BIP	0.853441
ENPP4	6	46100000	46100000	0.29962	rs137871491	-3.18	rs4496799	0.252	17.96	-0.521	1189	1189	bslmm	0.276	7.43e-95	0.09924	0.921	ENSG00000001561	BIP	0.853441
RP11-981G7.1	8	10300000	10300000	0.29206	rs17150950	3.89	rs11250008	0.136	-13.49	0.616	1742	5	lasso	0.208	3.51e-69	0.09887	0.921	ENSG00000261451	BIP	0.853441
PYCRL	8	145000000	145000000	0.23188	rs2294118	-2.85	rs118119099	0.0702	-10.68	0.898	1213	40	enet	0.146	2.01e-47	0.09937	0.921	ENSG00000104524	BIP	0.853441
PEX10	1	2340000	2350000	0.11775	rs116827791	-3.09	rs10910063	0.0599	8.02	0.526	1236	4	lasso	0.076	1.13e-24	0.09972	0.921	ENSG00000157911	CANINIT	0.853441
BMS1	10	43300000	43300000	0.46382	rs113656362	-3.24	rs3004290	0.24	18.04	-0.524	2130	51	enet	0.324	1.14e-114	-0.09866	0.921	ENSG00000165733	CANINIT	0.853441
FGFBP3	10	93700000	93700000	0.05933	rs151278131	2.49	rs7914295	0.0285	6.57	-0.092	998	5	lasso	0.0336	1.18e-11	0.09886	0.921	ENSG00000174721	CANINIT	0.853441
NLRP9P	12	129000000	130000000	0.13232	rs139871981	3.39	rs628261	0.0342	-8.27	0.592	1740	47	enet	0.0904	3.1e-29	0.09897	0.921	ENSG00000256581	CANINIT	0.853441
MT1JP	16	56669651	56670998	0.0366	rs77062238	2.9	rs145159694	-0.000724	-3.71	0.657	1483	1483	bslmm	0.00101	0.127	0.09951	0.921	ENSG00000255986	CANINIT	0.853441
HSD11B2	16	67464555	67471456	0.04998	rs3759994	2.86	rs8056855	0.016	-5.78	-0.423	563	563	bslmm	0.0256	2.93e-09	-0.0992	0.921	ENSG00000176387	CANINIT	0.853441
SCO1	17	10583654	10601692	0.06637	rs11655008	-3.17	rs2520145	0.0296	-6.79	0.7216	1412	1412	bslmm	0.0364	1.65e-12	-0.0997	0.921	ENSG00000133028	CANINIT	0.853441
PLXNB2	22	50713408	50746056	0.03535	rs6010025	3.87	rs62241237	-0.000287	3.95	-0.567	1828	36	enet	0.006003	0.00279	-0.09928	0.921	ENSG00000196576	CANINIT	0.853441
ZBED3	5	76400000	76400000	0.02739	rs56187713	-3.31	rs2884762	0.00541	-5.22	-0.047	1499	13	enet	0.012379	2.99e-05	-0.09957	0.921	ENSG00000132846	CANINIT	0.853441
XXbac-BPGBPG55C20.2	6	58200000	58200000	0.29584	rs140962361	-2.92	rs58561458	0.125	13.6	0.421	1531	1531	bslmm	0.17	9.58e-56	-0.099182	0.921	ENSG00000272316	CANINIT	0.853441
SLC25A32	8	104000000	104000000	0.27491	rs79060825	-2.94	rs10216774	0.228	-17.39	-0.169	1942	36	enet	0.248	7.73e-84	0.098729	0.921	ENSG00000164933	CANINIT	0.853441
EPHA10	1	38200000	38200000	0.35208	rs9701812	3.55	rs12074120	0.117	12.55	-0.444	1293	1293	bslmm	0.18	3.27e-59	0.099119	0.921	ENSG00000183317	CIGDAY	0.853441
FAM212B	1	112000000	112000000	0.05554	rs12124584	3.04	rs197432	0.021	5.4	0.361	1552	1552	bslmm	0.0156	3.12e-06	0.099385	0.921	ENSG00000197852	CIGDAY	0.853441
PHLDB1	11	118000000	119000000	0.02645	rs11216998	-3.37	rs4938524	0.0101	4.27	0.055	1295	1295	bslmm	0.00942	0.000242	0.09944	0.921	ENSG00000019144	CIGDAY	0.853441
TP53BP1	15	43700000	43800000	0.01193	rs140387966	-3.13	rs7177892	0.00264	-3.79	-0.418	474	474	bslmm	0.00121	0.107	-0.09915	0.921	ENSG00000067369	CIGDAY	0.853441
RP4-737E23.2	20	23168765	23170944	0.30478	rs6113951	-3.64	rs35073727	0.114	-12.5	0.031	1492	1492	bslmm	0.177723	2.83e-58	0.0989	0.921	ENSG00000230387	CIGDAY	0.853441
AC005154.6	7	30600000	30600000	0.51386	rs882533	-3.13	rs1986756	0.238	17.77	0.412	1232	57	enet	0.378	3.56e-138	-0.09874	0.921	ENSG00000196295	CIGDAY	0.853441
ZNF800	7	127000000	127000000	0.38593	rs375173	2.77	rs12672573	0.386	22.68	-0.142	1254	23	enet	0.39	9.49e-144	-0.0986	0.921	ENSG00000048405	CIGDAY	0.853441
RP11-488L18.10	1	247000000	247000000	0.30809	rs12029050	2.75	rs10924958	0.218	17.06	-0.099	2016	17	lasso	0.281	1.2e-96	0.099792	0.921	ENSG00000259865	DRNKWK	0.853441
FAM149B1	10	74900000	75000000	0.38076	rs142160181	-2.73	rs7072462	0.0396	-6.8	0.203	1128	1128	bslmm	0.0691	1.55e-22	0.09943	0.921	ENSG00000138286	DRNKWK	0.853441
LINC00460	13	107000000	107000000	0.1532	rs9301116	3.57	rs35091678	0.061	9.15	0.099	1359	1	lasso	0.067541	4.72e-22	0.099	0.921	ENSG00000233532	DRNKWK	0.853441
CTD-2270N23.1	15	48000000	48000000	0.02503	rs281287	4.64	rs7181576	0.00152	-3.25	0.927	1017	1017	bslmm	0.00226	0.046	0.09881	0.921	ENSG00000213862	DRNKWK	0.853441
SPATA41	15	101000000	101000000	0.10507	rs7170381	3.1	rs138116527	0.00504	4.93	-1.465	2034	2034	bslmm	0.0239	9.55e-09	-0.09956	0.921	ENSG00000189419	DRNKWK	0.853441
IL12RB1	19	18169805	18209754	0.172	rs28568614	4.02	rs2644777	0.0666	-10.42	-0.437	1715	1715	bslmm	0.107	1.51e-34	-0.09944	0.921	ENSG00000096996	DRNKWK	0.853441
ALS2CR12	2	202000000	202000000	0.0767	rs62193402	3.11	rs2019097	0.0184	6.56	0.665	1130	1130	blup	0.0426	2.18e-14	-0.09924	0.921	ENSG00000155749	DRNKWK	0.853441
FNDC3B	3	172000000	172000000	0.07272	rs1921344	4.1	rs35039582	-0.000589	3.99	-1.251	1955	1955	bslmm	0.0158	2.69e-06	-0.09953	0.921	ENSG00000075420	DRNKWK	0.853441
EEF1E1	6	8070000	8100000	0.10457	rs141121278	3.17	rs6903717	0.0533	9	0.159	1865	8	enet	0.069	1.68e-22	0.09891	0.921	ENSG00000124802	DRNKWK	0.853441
GCLM	1	94400000	94400000	0.34515	rs545655884	2.71	rs7533596	0.258	-18.98	0.444	1240	20	lasso	0.34	1.38e-121	-0.09869	0.921	ENSG00000023909	MDD	0.853441
ANXA2	15	60600000	60700000	0.12101	rs62003288	3.77	rs28364623	0.027	8.22	-0.818	1219	5	lasso	0.085	1.6e-27	0.099	0.921	ENSG00000182718	MDD	0.853441
KIAA0753	17	6481468	6544247	0.10598	rs12947558	2.75	rs34298518	0.0483	-8.87	-0.471	1771	25	enet	0.0713	3.22e-23	0.099295	0.921	ENSG00000198920	MDD	0.853441
SUMO2	17	73163408	73179078	0.04422	rs7212923	2.7	rs145539737	-0.000357	-4.01	0.911	1214	20	enet	0.00639	0.00211	-0.099469	0.921	ENSG00000188612	MDD	0.853441
RP11-353N14.4	17	77893156	77899261	0.02712	rs147756787	-3.81	rs60012205	0.0154	5.18	-0.28	1397	1397	bslmm	0.0123	3.1e-05	-0.099116	0.921	ENSG00000262188	MDD	0.853441
RAC3	17	79989500	79992080	0.15405	rs11870015	3.63	rs72861736	0.0312	7.46	0.89	1564	18	enet	0.0537	8.83e-18	0.099564	0.921	ENSG00000169750	MDD	0.853441
ZNF792	19	35447258	35454953	0.10446	rs62122159	-2.84	rs2546030	0.0677	9.72	0.059	1700	2	lasso	0.068	3.28e-22	-0.09935	0.921	ENSG00000180884	MDD	0.853441
AC073091.2	2	76500000	76500000	0.02159	rs4853257	4.13	rs2140570	0.00281	4.91	0.368	1859	5	lasso	0.00684	0.00153	0.0993	0.921	ENSG00000228209	MDD	0.853441
LINC00883	3	107000000	107000000	0.39596	rs80239281	3.33	rs1283103	0.166	-14.23	-0.215	1338	21	enet	0.227	6.6e-76	-0.098754	0.921	ENSG00000243701	MDD	0.853441
AC159540.14	2	98100000	98100000	0.355	rs369238583	3.12	rs10195495	0.511	26.11	0.0281	467	59	enet	0.537	2.77e-223	0.09936	0.921	ENSG00000235833	OCD	0.853441
BZW1	2	202000000	202000000	0.06997	rs34966392	-2.86	rs72927048	0.0031	-4.68	-0.078	953	953	bslmm	0.0132	1.7e-05	-0.099362	0.921	ENSG00000082153	OCD	0.853441
SLC38A9	5	54900000	55100000	0.08898	rs139166450	-3.34	rs6871351	0.0382	7.97	0.549	1852	1852	blup	0.072201	1.68e-23	0.09859	0.921	ENSG00000177058	OCD	0.853441
ADAMTS6	5	64400000	64800000	0.02131	rs55716570	2.87	rs147590451	-0.000549	3.57	-2.3476	1609	1609	bslmm	0.005274	0.00475	-0.09952	0.921	ENSG00000049192	OCD	0.853441
MPDZ	9	13100000	13300000	0.1559	rs7855582	3.42	rs1360058	0.0514	-8.47	0.069	1594	11	enet	0.0724	1.5e-23	-0.09916	0.921	ENSG00000107186	OCD	0.853441
ARMC4P1	10	27500000	27600000	0.04319	rs11015723	2.96	rs11015686	0.00855	-4.3	-0.967	2047	2047	bslmm	0.00751	0.00094	-0.09927	0.921	ENSG00000238021	PTSD	0.853441
BTRC	10	103000000	103000000	0.02957	rs572401799	3.18	rs11191090	0.000799	4.11	2.736	1137	1137	bslmm	0.0103	0.000133	0.09954	0.921	ENSG00000166167	PTSD	0.853441
ACADVL	17	7120444	7128592	0.19225	rs182692792	-3.54	rs11867639	0.0916	10.91	-0.03	1351	6	lasso	0.0911	1.96e-29	-0.09966	0.921	ENSG00000072778	PTSD	0.853441
ZNF385C	17	40177594	40217383	0.08799	rs17582350	-2.86	rs57825218	0.0323	-7.93	0.342	891	891	bslmm	0.0876	2.46e-28	0.09908	0.921	ENSG00000187595	PTSD	0.853441
ST6GALNAC2	17	74559792	74583038	0.07692	rs142696029	3.56	rs4788930	0.0232	-7.31	0.371	1723	7	lasso	0.0347	5.2e-12	-0.0992	0.921	ENSG00000070731	PTSD	0.853441
SUPV3L1	10	70900000	71000000	0.13841	rs10998457	-4.45	rs10823317	0.0404	-8	-0.027	1767	1767	bslmm	0.06	9.91e-20	-0.09909	0.921	ENSG00000156502	SCZ	0.853441
PPP1R3C	10	93400000	93400000	0.10216	rs141143347	3.93	rs61874553	0.0317	-7.17	-0.343	1007	1007	bslmm	0.0526	1.86e-17	-0.09883	0.921	ENSG00000119938	SCZ	0.853441
SLC37A2	11	125000000	125000000	0.07558	rs11604175	-6.29	rs6590128	0.0149	5.67	0.944	1270	7	lasso	0.0564	1.26e-18	-0.09859	0.921	ENSG00000134955	SCZ	0.853441
SYCP3	12	102000000	102000000	0.02475	rs7974423	3.57	rs11110995	0.000643	-3.93	0.114	1629	3	lasso	-0.000689	0.762	0.09898	0.921	ENSG00000139351	SCZ	0.853441
IFT52	20	42219571	42275936	0.18973	rs6030680	-3.71	rs148074191	0.134	-13.36	0.648	1453	19	lasso	0.173319	9.71e-57	0.0995	0.921	ENSG00000101052	SCZ	0.853441
KCNG1	20	49620193	49639666	0.06309	rs6096217	4.53	rs4811114	0.00361	-4.53	-0.003	1136	1136	bslmm	0.007371	0.00104	0.09933	0.921	ENSG00000026559	SCZ	0.853441
MTFR1L	1	26100000	26200000	0.27447	rs72666313	3.414	rs7521029	0.276	19.14	0.033	1011	40	enet	0.32	5.25e-113	0.09929	0.921	ENSG00000117640	SMKCES	0.853441
RP11-67L3.4	1	55400000	55400000	0.0198	rs11206553	4.205	rs12135036	0.000284	3.97	-0.426	1716	8	enet	0.000997	0.128	-0.09891	0.921	ENSG00000233203	SMKCES	0.853441
GALNT2	1	230000000	230000000	0.14844	rs6687291	-3.092	rs7543911	0.0382	-7.96	0.952	1747	7	lasso	0.0514	4.54e-17	-0.09888	0.921	ENSG00000143641	SMKCES	0.853441
TICAM1	19	4815944	4831716	0.08435	rs149372897	-3.32	rs10415014	0.0295	-6.74	-0.102	1571	2	lasso	0.0259	2.4e-09	0.09856	0.921	ENSG00000127666	SMKCES	0.853441
HPN	19	35531410	35557475	0.04491	rs6510458	-2.66	rs45512696	0.0212	5.85	0.094	1690	3	lasso	0.0211	6.89e-08	0.09911	0.921	ENSG00000105707	SMKCES	0.853441
PRKCE	2	45900000	46400000	0.0971	rs4953233	3.35	rs58799355	0.00153	4.14	1.603	2296	2296	blup	0.012	3.97e-05	-0.0998	0.921	ENSG00000171132	SMKCES	0.853441
REV1	2	100000000	100000000	0.06796	rs72819118	3.04	rs149477923	0.0281	-6.47	1.29	1166	1166	bslmm	0.0261	2.13e-09	0.09863	0.921	ENSG00000135945	SMKCES	0.853441
CECR1	22	17660194	17702879	0.30195	rs2159067	3.75	rs1807518	0.138	13.66	-0.827	1694	11	lasso	0.18769	8.86e-62	0.09895	0.921	ENSG00000093072	SMKCES	0.853441
AC117395.1	3	150000000	150000000	0.09756	rs113171477	3.06	rs6791814	0.0434	7.69	0.06	1437	1437	bslmm	0.0541	6.45e-18	-0.098548	0.921	ENSG00000268175	SMKCES	0.853441
UBE2R2	9	33800000	33900000	0.0632	rs10971916	2.72	rs307691	0.00794	-5.81	1.616	1734	1734	bslmm	0.0473	7.74e-16	0.09881	0.921	ENSG00000107341	SMKCES	0.853441
RP11-244O19.1	9	125000000	125000000	0.0509	rs72770696	-2.81	rs62643561	0.00445	4.41	-0.02	1361	24	enet	0.0238	1.01e-08	-0.09971	0.921	ENSG00000261534	SMKCES	0.853441
BEND3P3	10	81400000	81400000	0.02546	rs113106744	-2.66	rs140043086	-7.49e-06	-4.52	0.033	2156	2156	bslmm	0.00153	0.0824	0.09924	0.921	ENSG00000224886	SMKINIT	0.853441
ZNF770	15	35300000	35300000	0.10804	rs2622754	2.72	rs11852594	0.0651	-9.52	0.018	1172	25	enet	0.0735	6.53e-24	-0.09894	0.921	ENSG00000198146	SMKINIT	0.853441
RP11-182J1.13	15	85000000	85000000	0.10629	rs56267093	2.46	rs4842847	0.111	12.29	0.327	1126	41	enet	0.149	2.85e-48	-0.09857	0.921	ENSG00000259774	SMKINIT	0.853441
KIAA1841	2	61300000	61400000	0.12962	rs113746525	-5	rs57618008	0.0341	-7.86	0.75	1113	15	enet	0.0615	3.4e-20	-0.098992	0.921	ENSG00000162929	SMKINIT	0.853441
AC007405.6	2	172000000	172000000	0.1082	rs16858083	2.68	rs6751667	0.1	11.55	0.099	1456	2	lasso	0.102	8.44e-33	0.098992	0.921	ENSG00000239467	SMKINIT	0.853441
YWHAB	20	43514317	43537173	0.21155	rs56386999	3.08	rs6031848	0.125	-13.14	0.592	1170	24	enet	0.149037	2.05e-48	0.09939	0.921	ENSG00000166913	SMKINIT	0.853441
AC005003.1	22	31742875	31744670	0.17034	rs12160476	4.04	rs80224973	0.0297	-6.85	-0.338	1356	4	lasso	0.037475	7.69e-13	0.0996	0.921	ENSG00000213888	SMKINIT	0.853441
MAD1L1	7	1860000	2270000	0.0832	rs4236259	6.96	rs13240401	0.0168	5.84	0.399	2810	3	lasso	0.0323	2.88e-11	0.099283	0.921	ENSG00000002822	SMKINIT	0.853441
CTD-2547L16.1	8	17900000	18000000	0.14507	rs7821578	-3.55	rs6770	0.0556	-7.85	0.727	2488	10	enet	0.0779	2.82e-25	0.099741	0.921	ENSG00000245281	SMKINIT	0.853441
C8orf47	8	99100000	99100000	0.14119	rs2513825	3.42	rs1378122	0.0442	8.71	1.232	1365	3	lasso	0.0674	5.39e-22	-0.099253	0.921	ENSG00000177459	SMKINIT	0.853441
FH	1	242000000	242000000	0.03757	rs61832555	-3.56	rs2994969	-0.000339	-4.26	-0.433	1702	1702	blup	0.00306	0.0248	0.099107	0.921	ENSG00000091483	TS	0.853441
TRIM8	10	104000000	104000000	0.07052	rs35035059	2.75	rs61691222	0.0305	7.58	-0.429	1132	7	lasso	0.0556	2.32e-18	0.099	0.921	ENSG00000171206	TS	0.853441
RP11-29P20.1	13	88300000	88300000	0.1908	rs74103290	-2.94	rs72639337	0.0145	4.17	-0.447	1383	56	enet	0.042223	2.79e-14	0.09949	0.921	ENSG00000272515	TS	0.853441
RP11-797H7.5	7	64300000	64400000	0.24521	rs6963940	2.4	rs7796284	0.141	-13.86	0.979	1690	1690	bslmm	0.19	1.88e-62	-0.09915	0.921021	ENSG00000189316	TS	0.853456
ZNF213	16	3179778	3192806	0.2192	rs224198	2.45	rs415846	0.038	7.19	-1.081	1313	78	enet	0.0817	1.77e-26	-0.09909	0.921064	ENSG00000085644	TS	0.853492
GAPDHP42	6	70500000	70500000	0.07284	rs72916750	3.14	rs9364047	0.0587	9.3	-0.162	1627	1627	blup	0.0631	1.08e-20	0.099082	0.921073	ENSG00000219881	ASD	0.853496
SNX9	6	158000000	158000000	0.05691	rs4709535	-3.4	rs11752604	0.015	-7.22	-0.384	2169	7	lasso	0.0262	2.02e-09	0.09904	0.921107	ENSG00000130340	ADHD	0.853524
CTC-457L16.2	17	19044330	19047002	0.03323	rs4924769	2.76	rs9899649	0.0223	-4.83	0.231	720	1	lasso	0.0208	8.13e-08	-0.099	0.921138	ENSG00000262319	OCD	0.853539
LINC00470	18	1254384	1408345	0.0197	rs9948991	-3.28	rs8084801	0.000499	3.98	0.044	1922	3	lasso	-0.00037	0.475	-0.09899	0.92114	ENSG00000132204	SMKCES	0.853539
RP13-514E23.2	4	86900000	86900000	0.02594	rs10031237	3.07	rs2575682	0.0136	-4.02	0.099	1584	1	lasso	0.004128	0.0111	-0.099	0.92114	ENSG00000273389	SMKCES	0.853539
BIVM	13	103000000	103000000	0.0697	rs145748909	-3.13	rs3825519	0.0387	-7.45	0.238	1672	16	enet	0.04478	4.65e-15	0.099	0.921141	ENSG00000134897	ASD	0.853539
LINC00664	19	21666176	21686040	0.40421	rs142607580	3.88	rs7254059	0.329	-20.88	0.246	2132	75	enet	0.401	2.24e-149	-0.098974	0.921159	ENSG00000268658	PTSD	0.853547
FAM69C	18	72102963	72125179	0.1589	rs1974963	-2.94	rs73472576	0.0717	-10.01	0.377	1490	7	lasso	0.0921	9.15e-30	0.09898	0.92116	ENSG00000187773	SMKCES	0.853547
LINC00689	7	159000000	159000000	0.07293	rs7811467	-2.78	rs62487878	0.029	6.53	0.706	1330	25	enet	0.0289	3.09e-10	-0.09896	0.921169	ENSG00000231419	ASD	0.853547
SGCB	4	52900000	52900000	0.07719	rs35587283	-3.2	rs7672724	0.0499	8.37	-0.039	761	761	bslmm	0.050281	9.75e-17	0.09896	0.921169	ENSG00000163069	BIP	0.853547
NUMB	14	73700000	73900000	0.12096	rs8015069	3.3	rs112213845	0.0692	-10.22	-0.44	1978	3	lasso	0.0728	1.07e-23	0.09896	0.921171	ENSG00000133961	AGESMK	0.853547
AC002398.13	19	36260046	36261930	0.05433	rs73589110	3.63	rs807489	0.0208	-5.86	-0.145	1350	1350	bslmm	0.0213	5.9e-08	0.098943	0.921183	ENSG00000267049	PTSD	0.853554
RP11-783K16.13	11	64000000	64000000	0.04221	rs80181608	-4.21	rs35095324	0.034	7.65	0.075	877	17	enet	0.0452	3.55e-15	0.09894	0.921189	ENSG00000257086	ADHD	0.853555
NEK6	9	127000000	127000000	0.0931	rs1913281	3.37	rs10986324	0.0531	8.51	0.406	1242	22	enet	0.0632	1.02e-20	0.0989	0.921216	ENSG00000119408	ASD	0.853576
CTD-3193O13.9	19	7933605	7939326	0.03172	rs4804657	-3.07	rs1352824	0.00198	3.98	0.311	2028	2028	blup	0.00598	0.00285	-0.098883	0.921231	ENSG00000183248	PTSD	0.853586
NBPF24	1	148000000	148000000	0.17517	rs12142421	-2.24	rs1832115	0.0485	-8.39	-0.791	552	6	lasso	0.0768	6.02e-25	0.098844	0.921263	ENSG00000203836	OCD	0.85359
TRPV6	7	143000000	143000000	0.3446	rs2027800	3.18	rs10270914	0.0766	-10.49	0.544	725	64	enet	0.152	2.61e-49	0.09883	0.92127	ENSG00000165125	PTSD	0.85359
STAM	10	17700000	17800000	0.11677	rs422176	-3.67	rs60907254	0.0979	-11.65	-0.066	1424	1424	bslmm	0.0999	3.07e-32	-0.09882	0.921281	ENSG00000136738	AGESMK	0.85359
TSPAN13	7	16800000	16800000	0.27554	rs12699801	3.05	rs13242497	0.0894	10.99	0.592	1652	28	enet	0.138	8.7e-45	0.098802	0.921295	ENSG00000106537	SMKCES	0.85359
ERI2	16	20791515	20911671	0.07292	rs73539342	-3.04	rs2107231	0.0617	-9.33	-0.136	1307	1307	bslmm	0.0623	2e-20	0.0988	0.921297	ENSG00000196678	AGESMK	0.85359
ABRACL	6	139000000	139000000	0.0936	rs58415634	-3.45	rs12196247	0.0351	-7.85	0.039	1693	13	enet	0.0553	2.74e-18	0.098792	0.921303	ENSG00000146386	AGESMK	0.85359
WDR65	1	43600000	43700000	0.24029	rs11210731	2.665	rs612951	0.218	-17.04	-0.025	1271	1271	bslmm	0.238	3.81e-80	-0.098786	0.921308	ENSG00000243710	PTSD	0.85359
C7orf63	7	89900000	89900000	0.2975	rs42631	-2.33	rs17867605	0.261	-18.83	0.342	1935	40	enet	0.29	1.35e-100	-0.09878	0.921309	ENSG00000105792	ASD	0.85359
GS1-124K5.3	7	66000000	66000000	0.01484	rs7781742	-3.28	rs80289808	0.0132	4.4	-0.241	1609	3	lasso	0.00502	0.00572	-0.09877	0.921318	ENSG00000223473	PTSD	0.85359
TNN	1	175000000	175000000	0.4485	rs7533374	-2.31	rs6683495	0.331	20.98	-0.745	1430	63	enet	0.395	2.38e-146	0.098753	0.921334	ENSG00000120332	OCD	0.85359
FTSJ2	7	2270000	2280000	0.25046	rs6955410	-4.54	rs3757439	0.1	11.61	0.257	2168	22	enet	0.134	2.8e-43	0.09871	0.921365	ENSG00000122687	PTSD	0.85359
RAG2	11	36600000	36600000	0.02264	rs148331644	2.85	rs71481974	-0.000554	-3.16	-0.772	1611	5	enet	0.00106	0.122	-0.0987	0.92138	ENSG00000175097	CANINIT	0.85359
LRRC25	19	18501954	18508427	0.06878	rs7255688	3.81	rs3859570	0.0417	-7.91	-0.0342	1433	3	lasso	0.0409	6.88e-14	-0.09869	0.92138	ENSG00000175489	CANINIT	0.85359
DRGX	10	50600000	50600000	0.08901	rs138336319	2.83	rs74743925	0.0261	-7.1	-0.464	1552	1552	bslmm	0.0714	2.93e-23	0.098664	0.92141	ENSG00000165606	ANX	0.85359
RP11-462G12.1	16	3997610	4000445	0.09361	rs2239306	-2.68	rs34033929	0.0326	7.51	-0.1163	1319	4	lasso	0.0575	5.95e-19	0.098653	0.921414	ENSG00000262185	ASD	0.85359
ESF1	20	13694969	13765532	0.03844	rs117204658	-2.71	rs6079186	8.6e-05	3.69	0.97	1495	1495	bslmm	0.009251	0.000272	-0.09865	0.921416	ENSG00000089048	PTSD	0.85359
SHISA2	13	26600000	26600000	0.0638	rs67674065	-3.21	rs1109206	0.00873	-5.11	0.292	1779	16	enet	0.02396	9.34e-09	-0.0986	0.92143	ENSG00000180730	CANINIT	0.85359
WDR61	15	78600000	78600000	0.03932	rs11635330	-3.5	rs79018535	0.00373	-3.83	-1.379	1679	1679	bslmm	0.00561	0.00372	0.09863	0.921434	ENSG00000140395	ASD	0.85359
SLAIN1	13	78300000	78300000	0.0358	rs35242056	2.86	rs1144380	0.0222	-5.64	-0.05	1787	3	lasso	0.019841	1.64e-07	0.098625	0.92144	ENSG00000139737	AN	0.85359
CHRFAM7A	15	30700000	30700000	0.25885	rs57569013	2.06	rs12900294	0.0169	6.6	-0.075	656	29	enet	0.105	9e-34	-0.09861	0.921445	ENSG00000166664	ADHD	0.85359
ZBTB1	14	65000000	65000000	0.11903	rs1152598	3.03	rs1453008	0.0198	7.71	-0.075	1339	23	enet	0.0864	5.83e-28	0.09859	0.921467	ENSG00000126804	ADHD	0.85359
FAM65B	6	24800000	25000000	0.15254	rs12210413	3.1	rs6919697	0.0475	7.09	0.144	2533	2533	bslmm	0.0662	1.24e-21	-0.09859	0.92147	ENSG00000111913	ANX	0.85359
ALPK1	4	113000000	113000000	0.13416	rs144938490	2.91	rs13133818	0.0429	8.26	0.199	1573	7	lasso	0.074426	3.4e-24	-0.09857	0.92148	ENSG00000073331	BIP	0.85359
CAMK2D	4	114000000	115000000	0.09605	rs190511246	3.28	rs10440336	0.00373	-5.24	-0.87	1833	1833	bslmm	0.033776	1.01e-11	0.09856	0.92149	ENSG00000145349	OCD	0.85359
PRKD1	14	30000000	30700000	0.05289	rs55994401	-2.91	rs144346019	-0.000633	3.82	0.34	1649	1649	blup	0.00789	0.000717	0.09848	0.921554	ENSG00000184304	DRNKWK	0.85359
FAM109A	12	112000000	112000000	0.08637	rs117992955	-2.81	rs7961572	0.0325	-7.46	0.122	588	17	enet	0.0411	6.08e-14	0.09847	0.921559	ENSG00000198324	ASD	0.85359
ZNF792	19	35447258	35454953	0.10446	rs116981558	3.25	rs2546030	0.0677	9.72	0.069	1700	2	lasso	0.068	3.28e-22	-0.098471	0.92156	ENSG00000180884	ASD	0.85359
RRN3	16	15153879	15188174	0.21476	rs62039529	-2.35	rs11075255	0.166	14.73	-0.755	389	6	lasso	0.222	4.27e-74	-0.098468	0.921561	ENSG00000085721	ASD	0.85359
QRSL1	6	107000000	107000000	0.46803	rs148931815	-3.22	rs13200233	0.485	-25.42	-0.018	1791	39	enet	0.528	2.26e-217	0.098465	0.921563	ENSG00000130348	ASD	0.85359
CBLN1	16	49311828	49315742	0.1775	rs62029094	-3.77	rs4505319	0.0651	-9.52	-0.124	1279	33	enet	0.0989	6.15e-32	0.09846	0.921564	ENSG00000102924	AN	0.85359
PLK2	5	57700000	57800000	0.05695	rs293021	-3.58	rs13160441	0.0313	-6.79	1.001	1660	1660	bslmm	0.032283	2.87e-11	0.098452	0.921573	ENSG00000145632	SMKCES	0.85359
SLC11A1	2	219000000	219000000	0.02257	rs73990629	3.06	rs7580147	0.000173	3.42	-0.008	878	4	lasso	0.00104	0.124	-0.0984	0.921601	ENSG00000018280	AGESMK	0.85359
RP11-165E7.1	16	5060910	5092251	0.02462	rs116654816	3.3	rs2270259	0.00696	4.31	-0.062	1973	3	lasso	0.0037	0.0153	-0.09842	0.921602	ENSG00000267072	OCD	0.85359
BRMS1	11	66100000	66100000	0.14866	rs80043704	3.39	rs12364904	0.0551	-9.21	0.197	788	5	lasso	0.0775	3.6e-25	0.0984	0.92164	ENSG00000174744	ANX	0.85359
ZBED6CL	7	150000000	150000000	0.21048	rs6949385	2.64	rs4395803	0.195	-16.39	0.103	1349	3	lasso	0.208	5.61e-69	-0.09832	0.921677	ENSG00000188707	ADHD	0.85359
CBFA2T3	16	88941266	89043615	0.02943	rs2968478	-4.23	rs12103116	0.0083	-4.98	0.469	2178	2178	bslmm	0.0107	9.47e-05	-0.0983	0.921693	ENSG00000129993	AGESMK	0.85359
DNAJC25	9	114000000	114000000	0.0458	rs79098169	2.41	rs2208699	0.0301	6.5	0.102	1782	1782	bslmm	0.0278	6.61e-10	-0.0983	0.921696	ENSG00000059769	PTSD	0.85359
GSE1	16	85203131	85709810	0.04831	rs922980	3.21	rs11117254	0.0094	4.83	0.178	1581	3	lasso	0.00841	0.000496	0.09829	0.921705	ENSG00000131149	ANX	0.85359
RARB	3	25200000	25600000	0.06648	rs7640571	3.24	rs7639444	0.00253	-4.71	-1.133	2176	2176	blup	0.00556	0.00385	-0.098283	0.921707	ENSG00000077092	CANINIT	0.85359
PUS10	2	61200000	61200000	0.15864	rs11896316	-3.19	rs35780543	0.126	13.42	-0.392	974	24	enet	0.141	1.49e-45	-0.0983	0.921721	ENSG00000162927	AGESMK	0.85359
CRNKL1	20	20015012	20036690	0.03109	rs2277866	-2.8	rs112502337	-0.000744	-3.88	-0.708	1343	1343	blup	0.00361	0.0163	0.09826	0.921727	ENSG00000101343	DRNKWK	0.85359
COX17	3	119000000	119000000	0.06312	rs141178158	3.04	rs9822052	0.0135	6.16	-0.59	1366	1366	bslmm	0.0327	2.15e-11	0.098256	0.921729	ENSG00000138495	ANX	0.85359
HIST1H1D	6	26234440	26235216	0.16566	rs2224379	2.93	rs56398712	0.122194	13.39	0.086	938	8	enet	0.1439	1.1e-46	-0.09826	0.92173	ENSG00000124575	OCD	0.85359
FAP	2	163000000	163000000	0.05495	rs71424734	-3.02	rs12475870	0.0291	6.5	-0.10786	1017	3	lasso	0.0279	5.89e-10	-0.098247	0.921736	ENSG00000078098	CANINIT	0.85359
RP11-384O8.1	2	223000000	223000000	0.08003	rs143917480	-2.78	rs7593365	0.0409	7.63	-0.128	1239	5	lasso	0.037	1.05e-12	-0.09823	0.921749	ENSG00000267034	CANINIT	0.85359
RP11-466A19.1	17	30822554	30826351	0.21114	rs115144200	-2.21	rs76128637	0.147	13.99	-0.441	960	25	enet	0.179	1.38e-58	0.09823	0.921749	ENSG00000266718	CIGDAY	0.85359
ZNF770	15	35300000	35300000	0.10804	rs141709324	-3.6	rs11852594	0.0651	-9.52	0.332	1172	25	enet	0.0735	6.53e-24	-0.09823	0.921753	ENSG00000198146	ASD	0.85359
ABCB8	7	151000000	151000000	0.34432	rs11769158	3.52	rs11769256	0.118	-13.82	0.278	1581	37	enet	0.174	3.83e-57	-0.09822	0.921759	ENSG00000197150	ASD	0.85359
WEE2-AS1	7	141000000	141000000	0.26286	rs7809517	-2.91	rs11761832	0.359	21.95	-0.188	875	57	enet	0.42	3.41e-158	0.09818	0.921786	ENSG00000228775	OCD	0.85359
HIST1H4B	6	26027124	26027480	0.15646	rs34878490	-2.971	rs3752416	0.031068	-7.59	0.648	1134	22	enet	0.07317	8.37e-24	-0.0981	0.9218	ENSG00000124529	PTSD	0.85359
CTB-175P5.1	19	23563119	23563678	0.0122	rs143329284	-2.47	rs10413747	-0.000754	-3.38	0.052	1657	1657	bslmm	0.000573	0.185	0.098114	0.92184	ENSG00000269431	ASD	0.85359
FAM118A	22	45704849	45737836	0.56832	rs79371209	3.3	rs738177	0.567	27.36	-0.117	1733	39	enet	0.604941	1.71e-268	0.098085	0.921865	ENSG00000100376	AN	0.85359
BIRC3	11	102000000	102000000	0.03515	rs77741167	3.82	rs13377311	0.00635	5.2	1.317	1567	1567	bslmm	0.0163	1.9e-06	-0.098079	0.92187	ENSG00000023445	OCD	0.85359
TAS2R15	12	11100000	11100000	0.0331	rs72477467	-2.78	rs10772392	0.0155	5.23	-0.634	1750	5	lasso	0.0181	5.47e-07	-0.098071	0.921876	ENSG00000212125	CIGDAY	0.85359
CHRNA4	20	61975420	62009753	0.13588	rs6062810	3.41	rs4809543	0.0277	-7.4	-0.2507	2223	2223	bslmm	0.065368	2.23e-21	0.09806	0.92188	ENSG00000101204	OCD	0.85359
PLEKHA2	8	38800000	38800000	0.33777	rs4739561	2.97	rs17587272	0.124	13.89	0.864	1131	57	enet	0.273	1.29e-93	-0.09804	0.9219	ENSG00000169499	ANX	0.85359
AC105020.1	15	76000000	76000000	0.01866	rs115446795	3.66	rs35743198	0.00623	3.55	-0.722	886	13	enet	0.00748	0.00096	-0.09803	0.921908	ENSG00000203392	TS	0.85359
LSM7	19	2321516	2328619	0.17297	rs17854573	-2.47	rs12976273	0.0977	-12.11	-0.818	1626	1626	bslmm	0.128	2.51e-41	0.09802	0.92192	ENSG00000130332	CANINIT	0.85359
HDGFRP3	15	83800000	83900000	0.00988	rs1107116	3.25	rs7176643	0.000212	3.73	-0.098	1039	2	lasso	0.00227	0.0458	-0.097998	0.92193	ENSG00000166503	AGESMK	0.85359
VLDLR	9	2620000	2660000	0.1461	rs7019907	-3.12	rs118016317	0.0282	-7.3	0.2232	1794	34	enet	0.0628	1.41e-20	-0.098003	0.92193	ENSG00000147852	TS	0.85359
RPL32P29	14	50000000	50000000	0.03142	rs7153306	-3.42	rs7158577	0.0187	-5.32	-0.098	1027	1	lasso	0.0141	8.73e-06	0.098	0.921932	ENSG00000244270	AGESMK	0.85359
PNPLA6	19	7598890	7626650	0.06181	rs8107652	-3.48	rs539887	0.0552	-8.81	-0.098	1830	1	lasso	0.0507	7.42e-17	0.098	0.921932	ENSG00000032444	TS	0.85359
TRHDE-AS1	12	72600000	72700000	0.33422	rs150950105	2.84	rs73336638	0.246	-18.34	0.55	996	56	enet	0.259	3.77e-88	-0.097986	0.921943	ENSG00000236333	CIGDAY	0.85359
HERC3	4	89400000	89600000	0.08284	rs111287260	-2.98	rs10012646	0.0253	7.13	-0.282	1652	25	enet	0.058519	2.9e-19	-0.09798	0.921946	ENSG00000138641	CANINIT	0.85359
SEC11C	18	56806709	56826068	0.0677	rs2914859	2.73	rs10871766	0.0182	-5.71	-0.021	1685	5	lasso	0.0177	7.41e-07	0.09795	0.921971	ENSG00000166562	AGESMK	0.85359
RHPN2	19	33469499	33555794	0.27122	rs149769955	3.98	rs12610611	0.129	-14.13	-0.361	2208	42	enet	0.211	2.71e-70	0.09793	0.92199	ENSG00000131941	ADHD	0.85359
SYT6	1	115000000	115000000	0.09683	rs2296176	-3.092	rs1843374	0.011	-5.53	0.262	1177	42	enet	0.0345	6.25e-12	0.09789	0.922	ENSG00000134207	ADHD	0.85359
FP15737	8	23400000	23400000	0.04611	rs7834797	3.46	rs13254315	0.011	-5.8	0.225	1820	6	enet	0.0231	1.75e-08	-0.09835	0.922	ENSG00000215298	ADHD	0.85359
LAMTOR5	1	111000000	111000000	0.10814	rs12028741	3.295	rs3754430	0.0795	10.36	0.231	1197	5	lasso	0.0777	3.12e-25	-0.09775	0.922	ENSG00000134248	AGESMK	0.85359
WDR3	1	118000000	119000000	0.42399	rs115875173	-2.34	rs138255718	0.0089	6.64	0.128	1371	1371	bslmm	0.148	4.74e-48	-0.09771	0.922	ENSG00000065183	AGESMK	0.85359
ARHGEF2	1	156000000	156000000	0.03533	rs11264402	2.744	rs76830943	0.00543	3.96	0.545	694	694	bslmm	0.0045	0.00837	-0.09833	0.922	ENSG00000116584	AGESMK	0.85359
MPDU1	17	7486847	7496107	0.03747	rs184260768	-3.06	rs62059833	0.00432	-4.15	0.432	1256	1256	blup	0.00539	0.00438	-0.097724	0.922	ENSG00000129255	AGESMK	0.85359
GHDC	17	40340817	40346531	0.03814	rs12951549	-2.97	rs145514085	0.0125	-3.12	0.104	753	3	lasso	0.0104	0.000122	0.097451	0.922	ENSG00000167925	AGESMK	0.85359
LINC00511	17	70319264	70636611	0.05858	rs141910468	-3.64	rs2080130	0.00898	-5.19	-0.151	1782	2	lasso	0.0109	8.38e-05	-0.097882	0.922	ENSG00000227036	AGESMK	0.85359
GPRC5C	17	72420990	72447792	0.03046	rs783257	-2.88	rs4789663	0.00421	4.72	0.083	1411	3	lasso	0.00154	0.0814	-0.09747	0.922	ENSG00000170412	AGESMK	0.85359
AC090044.1	3	578000	888000	0.1412	rs162733	3.27	rs4345060	0.0468	-8.73	-1.089	1965	26	enet	0.0964	3.81e-31	0.097948	0.922	ENSG00000224957	AGESMK	0.85359
SEPT7P2	7	45800000	45800000	0.13535	rs74828567	-3.35	rs138582365	0.0251	-8.04	0.796	1976	1976	bslmm	0.0851	1.57e-27	0.09775	0.922	ENSG00000214765	AGESMK	0.85359
LSMEM1	7	112000000	112000000	0.18789	rs62474010	3.32	rs3095024	0.119	13.04	-0.229	1165	23	enet	0.138	1.06e-44	-0.09832	0.922	ENSG00000181016	AGESMK	0.85359
ATP6V1H	8	54600000	54800000	0.12238	rs117552634	-2.63	rs73682568	0.0387	-7.71	-0.128	1514	1514	bslmm	0.0551	3.23e-18	-0.09747	0.922	ENSG00000047249	AGESMK	0.85359
RP11-953B20.1	8	143000000	143000000	0.15418	rs149928816	-2.79	rs56335736	0.00277	-4.67	1.542	1774	34	enet	0.0247	5.68e-09	-0.09828	0.922	ENSG00000261710	AGESMK	0.85359
BLOC1S6	15	45900000	45900000	0.44146	rs61730032	3.41	rs6493160	0.0736	-10.13	-0.041	1162	1162	bslmm	0.194	5.66e-64	0.09808	0.922	ENSG00000104164	AN	0.85359
NOX5	15	69200000	69400000	0.02389	rs75096602	-2.75	rs34830730	-0.000659	-3.45	-0.139	1098	1098	bslmm	0.000892	0.14	-0.09801	0.922	ENSG00000255346	AN	0.85359
SV2B	15	91600000	91800000	0.07981	rs4522397	3.78	rs12148260	0.0448	7.88	-0.1	1709	2	lasso	0.0423	2.6e-14	-0.09837	0.922	ENSG00000185518	AN	0.85359
MIB1	18	19284918	19450918	0.1818	rs145972925	3.18	rs68171388	0.126	13.47	0.757	822	22	enet	0.18	5.15e-59	0.09773	0.922	ENSG00000101752	AN	0.85359
MSL3P1	2	235000000	235000000	0.10515	rs4663365	2.98	rs13016553	0.0772	-10.23	-0.3	1457	3	lasso	0.0759	1.19e-24	0.09767	0.922	ENSG00000224287	AN	0.85359
XRN2	20	21283942	21370463	0.03662	rs55867447	-3.87	rs1090226	0.0196	-5.3	-1.651	1047	9	enet	0.016857	1.31e-06	0.097967	0.922	ENSG00000088930	AN	0.85359
RTCA	1	101000000	101000000	0.26581	rs552428992	3.42	rs11166422	0.168	15.41	-0.482	1124	46	enet	0.218	1.6e-72	-0.097391	0.922	ENSG00000137996	ANX	0.85359
PATZ1	22	31721790	31742218	0.02203	rs62236183	3.58	rs13053618	0.000743	3.78	-2.123	1375	1375	blup	0.006759	0.00162	-0.09796	0.922	ENSG00000100105	ANX	0.85359
KBTBD2	7	32900000	32900000	0.05806	rs7793455	-3.06	rs11762628	0.0258	6.06	-0.322	1929	5	lasso	0.0222	3.24e-08	-0.09852	0.922	ENSG00000170852	ANX	0.85359
GOLPH3L	1	151000000	151000000	0.0464	rs191784961	-3.227	rs4970968	0.0293	-7.16	-0.397	1270	5	lasso	0.0351	3.98e-12	-0.09752	0.922	ENSG00000143457	ASD	0.85359
ZNF286B	17	18561742	18585575	0.07699	rs12951890	-2.62	rs56379158	0.0191	3.95	-1.0137	720	720	bslmm	0.0179	6.24e-07	-0.09843	0.922	ENSG00000249459	ASD	0.85359
VPS54	2	64100000	64200000	0.07549	rs2604615	-4.35	rs67765474	0.0247	-6.73	0.231	1376	6	lasso	0.0426	2.08e-14	0.09844	0.922	ENSG00000143952	ASD	0.85359
SLC35F5	2	114000000	115000000	0.0843	rs139558209	2.77	rs13034531	0.0481	8.23	-0.815	1303	1303	bslmm	0.0524	2.21e-17	0.09837	0.922	ENSG00000115084	ASD	0.85359
AC073254.1	2	233000000	233000000	0.02793	rs4973555	-3.66	rs11676437	-0.000472	3.56	-1.28	1608	1608	bslmm	0.00444	0.0088	0.09817	0.922	ENSG00000237126	ASD	0.85359
SOHLH2	13	36700000	36900000	0.3183	rs117005063	-3.63	rs7997336	0.568	27.7	0.078	1636	117	enet	0.642925	1.84e-297	0.0974	0.922	ENSG00000120669	BIP	0.85359
CIAPIN1	16	57462081	57481440	0.10078	rs9927721	2.76	rs223847	0.0434	-7.51	-0.613	1555	16	enet	0.0628	1.34e-20	0.097773	0.922	ENSG00000005194	BIP	0.85359
GUCY2D	17	7905912	7923657	0.04492	rs858527	3.53	rs61749665	0.016	-5.38	-0.453	1351	1351	bslmm	0.0166	1.52e-06	0.09798	0.922	ENSG00000132518	BIP	0.85359
RP11-15A1.3	19	44395956	44405957	0.06124	rs76451911	3.29	rs8106090	0.00568	4.39	-0.475	1477	22	enet	0.0241	8.48e-09	-0.097644	0.922	ENSG00000267058	BIP	0.85359
OPRM1	6	154000000	155000000	0.06367	rs4870311	-3.27	rs533586	0.0244	-6.39	-0.248	2347	2	lasso	0.0233	1.44e-08	0.09838	0.922	ENSG00000112038	BIP	0.85359
RIPK2	8	90800000	90800000	0.02671	rs7386645	3.28	rs39764	0.0135	-5.28	-0.02	1233	10	enet	0.0146	6.53e-06	0.09753	0.922	ENSG00000104312	BIP	0.85359
ELAVL4	1	50500000	50700000	0.03907	rs181979872	2.99	rs10788920	0.00563	4.72	0.132	746	4	enet	0.0118	4.46e-05	-0.09808	0.922	ENSG00000162374	CANINIT	0.85359
MICU1	10	74100000	74400000	0.21422	rs11000522	2.68	rs3000985	0.104	-12.41	0.354	1092	45	enet	0.112	2.6e-36	-0.09809	0.922	ENSG00000107745	CANINIT	0.85359
WBP11	12	14900000	15000000	0.03988	rs144522918	-3.61	rs66733764	0.034	-7.14	-0.054	1406	1406	bslmm	0.0348	4.8e-12	0.09829	0.922	ENSG00000084463	CANINIT	0.85359
RP11-350F4.2	12	44100000	44100000	0.18385	rs147528089	-3.76	rs144164487	0.0507	-8.63	0.145	1560	1560	bslmm	0.11	2.1e-35	-0.09809	0.922	ENSG00000257742	CANINIT	0.85359
GRIN2A	16	9852376	10276611	0.07117	rs6497524	3.21	rs3105688	0.0246	5.95	0.566	2827	2827	blup	0.0154	3.63e-06	-0.09764	0.922	ENSG00000183454	CANINIT	0.85359
MYO6	6	76500000	76600000	0.18853	rs75686622	-2.86	rs3778008	0.0872	-10.98	0.024	1316	43	enet	0.124	3.14e-40	-0.097976	0.922	ENSG00000196586	CANINIT	0.85359
RP11-239L20.6	6	26968987	26969427	0.01054	rs56874662	-3.873	rs10456355	0.000384	3.32	0.646	782	782	bslmm	0.00308	0.0244	-0.0978	0.922	ENSG00000272312	CANINIT	0.85359
FOXP2	7	114000000	114000000	0.07541	rs7808088	4.07	rs56253958	0.0238	-6.05	-0.663	1527	1527	bslmm	0.0326	2.24e-11	-0.098289	0.922	ENSG00000128573	CANINIT	0.85359
EIF3H	8	118000000	118000000	0.07375	rs147532323	-2.77	rs73701465	0.0574	9.01	-0.065	1156	6	lasso	0.0578	4.76e-19	-0.0979	0.922	ENSG00000147677	CANINIT	0.85359
DENND3	8	142000000	142000000	0.32161	rs11786084	-4.6	rs6990186	0.15	-14.17	0.624	1610	9	lasso	0.186	3.2e-61	-0.097698	0.922	ENSG00000105339	CANINIT	0.85359
GTF2B	1	89300000	89400000	0.02461	rs7536560	2.65	rs6667516	0.00012	-3.64	0.437	1486	1486	bslmm	0.00496	0.00599	0.097872	0.922	ENSG00000137947	CIGDAY	0.85359
KRT18P59	11	125000000	125000000	0.10191	rs664385	3.09	rs608777	0.0444	8.45	0.689	1303	21	enet	0.06	1.03e-19	0.09796	0.922	ENSG00000187686	CIGDAY	0.85359
RP11-303E16.2	16	81064375	81065090	0.06647	rs3901653	3.38	rs12448368	0.0544	-8.63	-0.206	1957	2	lasso	0.0561	1.6e-18	0.09788	0.922	ENSG00000261061	CIGDAY	0.85359
RP11-71E19.1	3	126000000	126000000	0.03275	rs55937731	3.55	rs35540257	-0.000485	-3.61	1.353	2100	2100	blup	0.00973	0.000194	0.097693	0.922	ENSG00000250934	CIGDAY	0.85359
ACOX3	4	8370000	8440000	0.26198	rs114483919	2.87	rs78099127	0.0588	9.87	-0.045	1870	1870	bslmm	0.137973	1.07e-44	0.098075	0.922	ENSG00000087008	CIGDAY	0.85359
RP11-366M4.11	4	166000000	166000000	0.14868	rs59096123	2.53	rs12509081	0.0667	9.46	0.175	2082	9	lasso	0.107289	1.26e-34	-0.097775	0.922	ENSG00000248632	CIGDAY	0.85359
CDKN2AIP	4	184000000	184000000	0.05315	rs10004907	2.92	rs13143291	0.018	5.38	0.098	1880	1	lasso	0.015678	2.97e-06	0.098	0.922	ENSG00000168564	CIGDAY	0.85359
KIF4B	5	154000000	154000000	0.03501	rs80254661	3.014	rs150347002	0.00563	-4.43	0.22	1542	1542	bslmm	0.009446	0.000237	0.097396	0.922	ENSG00000226650	CIGDAY	0.85359
COPS6	7	99700000	99700000	0.01868	rs118168183	-3.07	rs67091024	0.00528	-4.15	-0.098	716	2	lasso	0.00743	0.000997	0.09802	0.922	ENSG00000168090	CIGDAY	0.85359
RP11-395B7.7	7	101000000	101000000	0.03005	rs118160000	-3.57	rs12333416	0.0219	-5.88	0.098	1934	1	lasso	0.0158	2.78e-06	-0.098	0.922	ENSG00000260336	CIGDAY	0.85359
SARDH	9	137000000	137000000	0.2924	rs3025387	-8.09	rs9409877	0.071	-11.23	0.21	1727	10	lasso	0.182	6.68e-60	-0.09774	0.922	ENSG00000123453	CIGDAY	0.85359
C1orf159	1	1020000	1050000	0.17617	rs13303240	2.4	rs9442395	0.0312	-6.63	1.335	291	20	enet	0.0407	8.02e-14	-0.097529	0.922	ENSG00000131591	DRNKWK	0.85359
SLC16A1	1	113000000	113000000	0.01504	rs149848601	2.71	rs1936311	-0.000267	3.53	-0.659	1221	1221	bslmm	0.00107	0.12	0.098402	0.922	ENSG00000155380	DRNKWK	0.85359
OBFC1	10	106000000	106000000	0.12352	rs12767259	-3.7	rs35041090	0.0357	8.26	-0.962	1058	1058	bslmm	0.0654	2.1e-21	-0.09762	0.922	ENSG00000107960	DRNKWK	0.85359
MRVI1-AS1	11	10600000	10600000	0.42124	rs7105657	-3.05	rs2896541	0.155	-14.47	0.457	1812	31	enet	0.225	2.43e-75	-0.097513	0.922	ENSG00000177112	DRNKWK	0.85359
RP11-350F4.2	12	44100000	44100000	0.18385	rs12581058	-3.13	rs144164487	0.0507	-8.63	0.619	1560	1560	bslmm	0.11	2.1e-35	-0.09739	0.922	ENSG00000257742	DRNKWK	0.85359
RP11-522N14.2	12	125000000	125000000	0.01763	rs4765166	3.74	rs12316080	-0.000471	3.88	1.576	1469	1469	bslmm	7.98e-05	0.293	0.09735	0.922	ENSG00000256596	DRNKWK	0.85359
KLHL25	15	86300000	86300000	0.03805	rs68087641	5.05	rs8040143	0.0159	5.38	0.013	2002	5	lasso	0.0136	1.24e-05	-0.0983	0.922	ENSG00000183655	DRNKWK	0.85359
CLEC18B	16	74442529	74455368	0.1175	rs57276041	3.42	rs145860684	0.0383	-7.58	0.486	1332	23	enet	0.0486	3.1e-16	0.098246	0.922	ENSG00000140839	DRNKWK	0.85359
CHN2	7	29200000	29600000	0.23027	rs149684965	-3.54	rs1592461	0.0784	-10.72	-0.208	2118	2118	bslmm	0.104	1.01e-33	0.09796	0.922	ENSG00000106069	DRNKWK	0.85359
AC005154.6	7	30600000	30600000	0.51386	rs76671682	3.37	rs1986756	0.238	17.77	0.19	1232	57	enet	0.378	3.56e-138	-0.09844	0.922	ENSG00000196295	DRNKWK	0.85359
RP11-225B17.2	7	32800000	32800000	0.03768	rs146444458	-2.96	rs4723179	0.0149	-5.55	-0.784	2001	2001	blup	0.0153	3.9e-06	-0.09822	0.922	ENSG00000273014	DRNKWK	0.85359
ARHGAP19	10	99000000	99100000	0.14429	rs10882897	4.3	rs72835307	0.0442	8.17	1.222	1299	1299	bslmm	0.0725	1.39e-23	0.09734	0.922	ENSG00000213390	MDD	0.85359
GOLGA8M	15	28900000	29000000	0.04499	rs7178921	-2.48	rs398925	0.021	-6.04	-0.0859	345	345	bslmm	0.0218	4.29e-08	-0.09777	0.922	ENSG00000188626	MDD	0.85359
SPATA41	15	101000000	101000000	0.10507	rs142049393	-3.35	rs138116527	0.00504	4.93	0.357	2034	2034	bslmm	0.0239	9.55e-09	-0.09755	0.922	ENSG00000189419	MDD	0.85359
EIF1	17	39845137	39848920	0.02181	rs112375200	3.17	rs7223677	0.00124	-3.98	0.963	1068	5	enet	0.00268	0.0332	-0.097529	0.922	ENSG00000173812	MDD	0.85359
DPY19L3	19	32896449	32976801	0.16278	rs61368060	-2.99	rs10409835	0.0645	10.39	0.154	1803	1803	bslmm	0.119	2.06e-38	-0.09849	0.922	ENSG00000178904	MDD	0.85359
AXL	19	41725108	41767671	0.04851	rs3852875	3.92	rs73043264	-0.000499	-4.21	0.297	1603	1603	blup	0.00863	0.000424	0.09783	0.922	ENSG00000167601	MDD	0.85359
PTGIS	20	48120411	48184683	0.19046	rs140951550	-3.56	rs511073	0.0364	7.86	-0.614	1573	30	enet	0.093894	2.47e-30	-0.09816	0.922	ENSG00000124212	MDD	0.85359
NEK10	3	27200000	27400000	0.0619	rs6551118	-3.85	rs6804440	0.0336	-7.26	-0.193	2341	11	lasso	0.0313	5.7e-11	0.097848	0.922	ENSG00000163491	MDD	0.85359
SLC35A1	6	88200000	88200000	0.27226	rs9444542	-3.21	rs6454632	0.197	16.53	0.166	1551	31	enet	0.236	3.14e-79	0.09787	0.922	ENSG00000164414	MDD	0.85359
SLC12A9	7	100000000	100000000	0.07632	rs138363573	3.38	rs11978697	0.0518	-8.41	-0.122	1273	3	lasso	0.0457	2.44e-15	-0.09795	0.922	ENSG00000146828	MDD	0.85359
MROH6	8	145000000	145000000	0.0691	rs4977132	3.43	rs10099134	0.0273	7.05	-0.582	1259	18	enet	0.0328	1.98e-11	-0.09756	0.922	ENSG00000204839	MDD	0.85359
GRHL1	2	10100000	10100000	0.05909	rs1861235	3.46	rs67093290	0.00596	-5.47	0.603	1955	12	enet	0.0239	9.57e-09	-0.097369	0.922	ENSG00000134317	OCD	0.85359
KCNG3	2	42700000	42700000	0.04963	rs6544506	-2.45	rs6734957	0.00024	4.97	0.725	1529	1529	blup	0.0137	1.19e-05	0.098062	0.922	ENSG00000171126	OCD	0.85359
NSA2	5	74100000	74100000	0.56917	rs116313750	-2.83	rs16872231	0.692	30.22	-0.188	1431	56	enet	0.705165	0	-0.09744	0.922	ENSG00000164346	OCD	0.85359
FGD3	9	95700000	95800000	0.0777	rs143211029	2.84	rs7032953	0.0105	-5.98	0.772	1769	11	enet	0.026	2.29e-09	-0.09774	0.922	ENSG00000127084	OCD	0.85359
RP11-240L7.4	9	99000000	99000000	0.037	rs10819989	-2.9	rs10820299	-0.000756	3.8	1.263	1262	1262	blup	0.0071	0.00126	0.0982	0.922	ENSG00000232283	OCD	0.85359
FAM180B	11	47600000	47600000	0.04254	rs61897848	5.24	rs11600581	0.0379	7.83	-2.059	950	950	blup	0.0418	3.64e-14	-0.09852	0.922	ENSG00000196666	SCZ	0.85359
RP11-709A23.1	12	27700000	27700000	0.07812	rs141359525	2.88	rs6487612	0.00226	4.83	-0.274	1638	1638	bslmm	0.015	4.71e-06	0.09733	0.922	ENSG00000248100	SCZ	0.85359
DBX2	12	45400000	45400000	0.15042	rs12367225	3.72	rs1495036	0.0552	8.07	1.584	1276	1276	bslmm	0.0662	1.21e-21	-0.09807	0.922	ENSG00000185610	SCZ	0.85359
SPRYD3	12	53500000	53500000	0.20031	rs1683152	5.02	rs9783505	0.0891	10.92	-0.432	1400	9	lasso	0.0906	2.7e-29	-0.09842	0.922	ENSG00000167778	SCZ	0.85359
MGAT4C	12	86400000	87200000	0.07763	rs7294484	4.94	rs10863113	0.0468	-8	-1.914	3329	3329	bslmm	0.0596	1.38e-19	0.0977	0.922	ENSG00000182050	SCZ	0.85359
RP11-768F21.1	12	120000000	120000000	0.04584	rs11064837	-4.12	rs75727938	-0.000566	-3.63	-0.827	1695	1695	bslmm	0.011	7.97e-05	-0.09804	0.922	ENSG00000248636	SCZ	0.85359
CCDC39	3	180000000	181000000	0.52757	rs34796896	-6.97	rs116719653	0.0309	8.56	0.915	1313	1313	bslmm	0.232	5.48e-78	0.097512	0.922	ENSG00000145075	SCZ	0.85359
UBE2D4	7	44000000	44000000	0.04339	rs28852211	-4.02	rs2528385	0.00687	5.01	-0.071	1278	6	lasso	0.00617	0.00248	-0.09789	0.922	ENSG00000078967	SCZ	0.85359
KIAA1429	8	95500000	95600000	0.12136	rs2613216	3.17	rs2304764	0.102	-11.76	-0.09	1838	2	lasso	0.103	2.39e-33	0.0973	0.922	ENSG00000164944	SCZ	0.85359
PTCH2	1	45300000	45300000	0.02778	rs113290539	3.167	rs16832249	0.0027	4.63	0.436	1147	1147	bslmm	0.00931	0.000262	0.09805	0.922	ENSG00000117425	SMKCES	0.85359
SHISA4	1	202000000	202000000	0.39281	rs144645970	3.672	rs10920265	0.272	-19.02	-0.14	1328	6	lasso	0.288	1.39e-99	0.09756	0.922	ENSG00000198892	SMKCES	0.85359
DEGS1	1	224000000	224000000	0.05569	rs2405070	3.241	rs116590674	0.00791	5.64	-0.312	1176	1176	bslmm	0.0204	1.09e-07	-0.09848	0.922	ENSG00000143753	SMKCES	0.85359
ANGEL1	14	77300000	77300000	0.22459	rs73312000	-3.57	rs4903492	0.1	12	-0.433	1628	19	enet	0.149	1.57e-48	-0.0974	0.922	ENSG00000013523	SMKCES	0.85359
CATSPER2P1	15	44000000	44000000	0.34796	rs35643872	-2.57	rs117888823	0.109	-11.72	0.787	527	26	enet	0.138	1.52e-44	-0.0982	0.922	ENSG00000205771	SMKCES	0.85359
ZNF260	19	37001597	37019562	0.14629	rs140368796	2.88	rs8103168	0.14	13.78	-0.29	1452	1452	bslmm	0.14	1.92e-45	-0.09768	0.922	ENSG00000254004	SMKCES	0.85359
HNRNPLL	2	38800000	38800000	0.01691	rs6544156	2.94	rs34873616	0.015	-4.69	0.384	1433	2	enet	0.0121	3.59e-05	-0.09739	0.922	ENSG00000143889	SMKCES	0.85359
IL17RC	3	9960000	9980000	0.21272	rs147937645	-2.88	rs279566	0.122	-13.03	-0.8	1336	43	enet	0.167	1.57e-54	0.097743	0.922	ENSG00000163702	SMKCES	0.85359
SMC5-AS1	9	72800000	72900000	0.049	rs12001853	3.36	rs4744976	0.0136	-5.88	0.327	1407	17	enet	0.0305	9.8e-11	0.09822	0.922	ENSG00000268364	SMKCES	0.85359
ZSWIM5	1	45500000	45800000	0.07569	rs12081175	-3.29	rs116644705	0.0384	8.47	0.088	1390	1390	blup	0.0521	2.66e-17	-0.09734	0.922	ENSG00000162415	SMKINIT	0.85359
WDR78	1	67300000	67400000	0.12057	rs6661985	-3.9	rs2104415	0.0776	-10.32	0.193	1585	1585	bslmm	0.094	2.33e-30	-0.09828	0.922	ENSG00000152763	SMKINIT	0.85359
C1orf106	1	201000000	201000000	0.03911	rs150722597	-2.99	rs3753957	0.0211	-5.61	0.145	1518	5	lasso	0.0156	3.05e-06	-0.09778	0.922	ENSG00000163362	SMKINIT	0.85359
FREM2	13	39300000	39500000	0.7659	rs1184363	3.32	rs34692381	0.402	-23.09	-0.083	1927	23	lasso	0.519277	2.99e-212	-0.0977	0.922	ENSG00000150893	SMKINIT	0.85359
TECPR2	14	103000000	103000000	0.0698	rs12432253	4.54	rs59490997	0.00673	5.58	0.277	1536	8	lasso	0.0223	2.92e-08	-0.09782	0.922	ENSG00000196663	SMKINIT	0.85359
SOCS6	18	67956137	67997436	0.0719	rs7237251	3.31	rs41537545	0.023	-5.65	-1.16	1507	1507	bslmm	0.03	1.43e-10	0.09844	0.922	ENSG00000170677	SMKINIT	0.85359
SMAD5	5	135000000	136000000	0.03828	rs2073511	3.819	rs13169016	0.0215	-5.83	0.098	1648	8	lasso	0.019537	2.02e-07	-0.09785	0.922	ENSG00000113658	SMKINIT	0.85359
PSMB7	9	127000000	127000000	0.0666	rs181152340	-3.59	rs10986332	0.0393	-7.03	0.75	1187	3	lasso	0.032	3.41e-11	0.098519	0.922	ENSG00000136930	SMKINIT	0.85359
MTMR6	13	25800000	25900000	0.3605	rs78959538	-3.18	rs9507486	0.153	14.72	0.084	1811	11	lasso	0.168242	5.59e-55	-0.09841	0.922	ENSG00000139505	TS	0.85359
AC144449.1	2	150000000	151000000	0.03601	rs77141148	-4.13	rs11692296	0.00324	4.52	0.426	1663	1663	bslmm	0.0112	7.04e-05	-0.0979	0.922001	ENSG00000231969	AGESMK	0.85359
STRC	15	43900000	44000000	0.25209	rs2584703	2.76	rs2447210	0.117	12.94	0.958	542	50	enet	0.196	7.52e-65	0.09788	0.92202	ENSG00000242866	CANINIT	0.853603
TPD52L1	6	125000000	126000000	0.35628	rs72971354	-3.34	rs911190	0.189	-15.96	0.454	1328	26	enet	0.303	6.58e-106	-0.09786	0.92205	ENSG00000111907	ANX	0.853627
TLR6	4	38800000	38900000	0.33659	rs113222058	-3.38	rs9994896	0.153	-14.49	1.159	1601	1601	bslmm	0.187767	8.32e-62	0.09783	0.922067	ENSG00000174130	CANINIT	0.853639
ARHGAP20	11	110000000	111000000	0.05811	rs112337283	3.67	rs2020044	0.00044	3.44	0.249	1530	1530	bslmm	0.00499	0.00586	-0.09782	0.922077	ENSG00000137727	ASD	0.853643
IL10RB	21	34638663	34669539	0.29859	rs111782374	-2.5	rs1131668	0.143	14.38	-0.044	1120	1120	bslmm	0.226622	6.91e-76	0.09781	0.92208	ENSG00000243646	OCD	0.853643
PRPF39	14	45600000	45600000	0.01124	rs1952731	-2.17	rs148283501	0.000574	-3.71	-0.667	907	907	bslmm	0.00178	0.0675	0.0978	0.922088	ENSG00000185246	DRNKWK	0.853646
TSPAN15	10	71200000	71300000	0.17937	rs72801115	3.31	rs1227968	0.0711	10.42	-1.014	1833	12	lasso	0.127	5.74e-41	0.097783	0.9221	ENSG00000099282	ANX	0.85365
RSL1D1	16	11929056	11945442	0.04262	rs76312848	2.78	rs62038775	0.000615	4.17	0.3478	1866	14	enet	0.00695	0.00141	-0.09778	0.922104	ENSG00000171490	ADHD	0.85365
RN7SL832P	2	10800000	10800000	0.10034	rs191460279	2.96	rs7603803	0.0513	-8.54	-0.222	2003	3	lasso	0.0617	2.97e-20	-0.0978	0.922105	ENSG00000243819	AGESMK	0.85365
ZNF763	19	12035890	12091196	0.17241	rs145618703	-2.77	rs3852901	0.0621	-11.04	0.024	1425	1425	bslmm	0.104	1.07e-33	-0.09777	0.922112	ENSG00000197054	ANX	0.853652
ATP10D	4	47500000	47600000	0.221	rs6447527	-4.21	rs13106975	0.0524	9.39	-0.461	1537	1537	bslmm	0.12371	5.64e-40	0.09774	0.922135	ENSG00000145246	CANINIT	0.853666
RP11-44N21.1	14	106000000	106000000	0.01957	rs8017662	-2.89	rs6576074	0.00481	-4.54	0.459	1158	3	lasso	0.00432	0.0096	-0.09774	0.922136	ENSG00000257556	AGESMK	0.853666
NINJ1	9	95900000	95900000	0.1028	rs7866300	3.95	rs7032525	0.0477	-8.2	-0.3771	1771	26	enet	0.058	4.23e-19	0.09773	0.922145	ENSG00000131669	BIP	0.85367
CYB5B	16	69458428	69500169	0.22021	rs62052772	3.56	rs246148	0.0589	9.04	-0.747	1152	46	enet	0.0845	2.31e-27	-0.09772	0.922156	ENSG00000103018	TS	0.853676
KRT7	12	52600000	52600000	0.04141	rs61914045	2.97	rs72482237	0.00895	4.69	0.111	1788	8	lasso	0.015	4.73e-06	0.09771	0.92216	ENSG00000135480	ASD	0.853676
CA11	19	49141199	49149569	0.08535	rs57527373	2.99	rs8102492	0.0686	9.63	-0.049	1591	4	lasso	0.064	5.86e-21	-0.097701	0.92217	ENSG00000063180	ASD	0.853682
CTD-2104P17.1	17	19519102	19537138	0.07829	rs115010056	-2.68	rs115425408	0.0196	-6.64	-0.9149	928	30	enet	0.0545	4.98e-18	0.09767	0.922192	ENSG00000231625	ANX	0.853698
CYP4F29P	21	15215454	15220685	0.40549	rs9636770	-2.39	rs11701072	0.0912	11.28	0.0397	1066	73	enet	0.18168	1.16e-59	-0.09766	0.9222	ENSG00000228314	OCD	0.853701
MTIF3	13	28000000	28000000	0.4675	rs74656902	-3.13	rs2104267	0.03	8.57	-0.685	1935	1935	bslmm	0.147107	9.18e-48	-0.09765	0.92221	ENSG00000122033	PTSD	0.853706
MAN2B2	4	6580000	6630000	0.32299	rs112876865	-5.14	rs6446515	0.104	-11.9	0.548	1654	18	enet	0.132436	7.42e-43	-0.09764	0.922217	ENSG00000013288	CANINIT	0.853708
RP11-498C9.16	17	79836543	79837433	0.08331	rs4312370	4.07	rs4796845	0.0671	-9.55	0.084	1570	5	lasso	0.0649	3.01e-21	-0.09764	0.92222	ENSG00000263859	CIGDAY	0.853708
PPP1R13L	19	45882892	45909607	0.02469	rs10422143	2.83	rs112394906	-0.000734	-3.69	-0.6907	1509	1509	bslmm	0.00039	0.219	0.097629	0.92223	ENSG00000104881	OCD	0.853713
C6orf57	6	71300000	71300000	0.42244	rs75149621	-3.33	rs7341322	0.531	-26.52	-0.025	1468	44	enet	0.562	9.76e-239	0.097608	0.922243	ENSG00000154079	AGESMK	0.853721
CDH2	18	25530930	25757410	0.0773	rs2714369	-2.4	rs17468415	0.000456	-4.11	-0.018	1576	41	enet	0.0152	4.12e-06	0.09757	0.92227	ENSG00000170558	PTSD	0.853742
RP11-15A1.2	19	44406153	44430697	0.01453	rs117903970	3.07	rs349042	0.000595	-3.83	-0.05	1513	1513	bslmm	0.00256	0.0363	0.097556	0.92228	ENSG00000267191	ASD	0.853743
NXNL2	9	91200000	91200000	0.0863	rs58512204	2.69	rs12006093	0.0479	8.29	-0.1044	1811	1811	bslmm	0.0499	1.3e-16	-0.097557	0.92228	ENSG00000130045	TS	0.853743
NUSAP1	15	41600000	41700000	0.164	rs11070311	-2.87	rs28617619	0.21	17.08	0.168	1198	29	enet	0.243	6.65e-82	0.09753	0.922308	ENSG00000137804	ADHD	0.853763
RP11-462G12.1	16	3997610	4000445	0.09361	rs75355115	3.44	rs34033929	0.0326	7.51	-0.979	1319	4	lasso	0.0575	5.95e-19	-0.09752	0.92231	ENSG00000262185	ANX	0.853763
CCBL1	9	132000000	132000000	0.0717	rs75065456	-2.77	rs4837329	0.0291	-6.78	-0.097	931	6	enet	0.039	2.67e-13	0.0975	0.922332	ENSG00000171097	BIP	0.853769
CLCC1	1	109000000	110000000	0.13384	rs112728780	-2.776	rs489794	0.0475	8.14	0.489	1283	11	lasso	0.0597	1.22e-19	-0.097488	0.922339	ENSG00000121940	PTSD	0.853769
ROR2	9	94300000	94700000	0.2258	rs13297530	3.21	rs4744113	0.147	-14	0.397	2452	25	enet	0.2	4.16e-66	0.097483	0.92234	ENSG00000169071	AGESMK	0.853769
AC129929.5	11	2350000	2400000	0.02438	rs74327570	-3.21	rs12797765	0.00871	-5.04	-0.353	1643	1643	bslmm	0.0111	7.38e-05	0.09748	0.922346	ENSG00000238184	ADHD	0.853769
HCLS1	3	121000000	121000000	0.10875	rs142638735	2.84	rs1873645	0.0468	8.23	-0.068	1362	13	enet	0.0576	5.42e-19	-0.097458	0.922362	ENSG00000180353	CANINIT	0.853769
GUSBP4	6	58200000	58300000	0.02144	rs111815272	1.88	rs6937922	0.0119	-5.2	-0.0974	1523	1	lasso	0.00608	0.00264	0.09742	0.92239	ENSG00000239650	OCD	0.853769
SULT1B1	4	70600000	70700000	0.03546	rs182747166	-2.51	rs12645355	0.00346	-4.51	2.128	2027	2027	bslmm	0.01399	9.67e-06	-0.0974	0.9224	ENSG00000173597	PTSD	0.853769
C11orf87	11	109000000	109000000	0.0341	rs11213126	2.45	rs10890923	-0.00067	3.34	-0.553	1082	1082	blup	0.00592	0.00296	0.09741	0.922401	ENSG00000185742	OCD	0.853769
AC092384.2	16	88947446	88953544	0.0449	rs12445417	3.02	rs12444435	0.0134	-5.33	-0.408	2099	2099	blup	0.0165	1.69e-06	0.09739	0.922417	ENSG00000259881	PTSD	0.853769
INMT	7	30700000	30800000	0.04648	rs255150	-2.94	rs4723011	0.0122	5.47	0.26	1223	16	enet	0.02	1.48e-07	-0.09738	0.922428	ENSG00000241644	ASD	0.853769
PGPEP1	19	18451397	18480760	0.38605	rs845344	3.14	rs10423237	0.303	-20.04	0.208	1487	26	enet	0.336	8.22e-120	0.09737	0.922436	ENSG00000130517	ANX	0.853769
ATP6V1G2-DDX39B	6	31497996	31514385	0.01382	rs2256317	0.84	rs2596539	0.012316	-4.18	-0.129	40	2	enet	0.0125	2.74e-05	0.09737	0.92244	ENSG00000254870	ADHD	0.853769
EML1	14	100000000	100000000	0.16659	rs7155011	3.4	rs35690196	0.0429	8.02	0.279	1578	71	enet	0.0651	2.78e-21	-0.097351	0.922448	ENSG00000066629	OCD	0.853769
TM2D2	8	38800000	38900000	0.05878	rs11998701	3.86	rs7844848	0.0286	6.99	-0.069	1064	3	lasso	0.0284	4.19e-10	-0.0973	0.92248	ENSG00000169490	SMKCES	0.853769
TRIM37	17	57059999	57184282	0.09901	rs6503898	3.63	rs2108435	0.0822	-10.55	-0.5	1024	1024	bslmm	0.0891	8.15e-29	0.0973	0.922488	ENSG00000108395	ANX	0.853769
RASSF8	12	26100000	26200000	0.21648	rs141513953	4.89	rs9804761	0.0872	11.65	0.483	1849	20	enet	0.152	2.79e-49	0.0973	0.922491	ENSG00000123094	TS	0.853769
MATK	19	3777971	3802127	0.03756	rs62131477	3.8	rs7245624	0.00738	4.61	-0.086	1290	4	lasso	0.00572	0.00343	-0.09729	0.922496	ENSG00000007264	TS	0.853769
KRT18P59	11	125000000	125000000	0.10191	rs11220119	3.29	rs608777	0.0444	8.45	-0.12	1303	21	enet	0.06	1.03e-19	-0.09727	0.922512	ENSG00000187686	PTSD	0.853769
PLEKHG1	6	151000000	151000000	0.18832	rs187382171	3.41	rs17080087	0.0226	-7.05	-0.635	2410	93	enet	0.0794	9.5e-26	0.09725	0.922525	ENSG00000120278	PTSD	0.853769
CDC37L1	9	4680000	4710000	0.2613	rs12346817	-2.8	rs296820	0.0585	-10.07	-0.476	1662	55	enet	0.164	1.43e-53	-0.097243	0.92253	ENSG00000106993	TS	0.853769
RECQL4	8	146000000	146000000	0.16337	rs77286939	-2.47	rs2721138	0.117	-12.58	-0.98	488	488	bslmm	0.122	2.66e-39	0.09724	0.922534	ENSG00000160957	TS	0.853769
LINC00958	11	13000000	13000000	0.34511	rs4757093	-3.28	rs10766017	0.0997	11.55	0.826	1408	28	enet	0.205	4.88e-68	-0.097239	0.922537	ENSG00000251381	SMKCES	0.853769
NAALAD2	11	89900000	89900000	0.16937	rs6483052	-3.24	rs7929388	0.106	-13.06	0.165	1029	46	enet	0.179	9.49e-59	0.09721	0.92256	ENSG00000077616	CANINIT	0.853769
PHF19	9	124000000	124000000	0.0507	rs182482303	2.24	rs72758134	0.0416	-8.45	0.064	901	18	enet	0.0489	2.57e-16	-0.09714	0.922618	ENSG00000119403	BIP	0.853769
ZNF852	3	44500000	44600000	0.04311	rs9812643	3.19	rs57046141	-0.000376	-3.47	0.33	1035	1035	blup	0.00639	0.0021	-0.0971	0.922624	ENSG00000178917	OCD	0.853769
HSP90B1	12	104000000	104000000	0.15284	rs11111633	-2.82	rs2722200	0.0724	-10.37	0.703	1756	33	enet	0.102	7.9e-33	-0.09712	0.922632	ENSG00000166598	SMKCES	0.853769
C21orf88	21	40969074	40984748	0.09834	rs117098851	2.77	rs11701869	0.00851	-5.62	0.577	1887	34	enet	0.031441	5.15e-11	-0.0971	0.92266	ENSG00000184809	MDD	0.853769
AC009113.1	16	89281619	89284061	0.17523	rs4782441	-3.56	rs35492505	0.14	-14.04	0.208	1898	9	lasso	0.133	3.3e-43	0.09707	0.922671	ENSG00000259877	MDD	0.853769
MRPS9	2	106000000	106000000	0.1367	rs2250659	-4.37	rs11897155	0.224	-17.37	-0.072	1482	15	lasso	0.226	1.76e-75	0.097064	0.922676	ENSG00000135972	CANINIT	0.853769
RP11-320H14.1	4	46200000	46200000	0.05139	rs506643	3.94	rs28662773	0.01	-5.27	-0.718	1178	1178	bslmm	0.019982	1.48e-07	-0.09703	0.922701	ENSG00000260878	ANX	0.853769
PGGT1B	5	115000000	115000000	0.02917	rs18477	-2.84	rs265414	3.76e-05	-3.44	0.102	1722	1722	bslmm	0.002181	0.0489	0.097	0.922725	ENSG00000164219	PTSD	0.853769
RP11-258F22.1	10	38100000	38100000	0.08446	rs11819551	-2.55	rs1208665	0.0246	-6.45	0.285	2023	28	enet	0.0318	3.88e-11	0.097	0.92273	ENSG00000226578	OCD	0.853769
KALRN	3	124000000	124000000	0.04398	rs146541987	-2.98	rs112024275	0.00149	-4.02	0.188	2271	2271	bslmm	0.00962	0.000209	0.09698	0.922742	ENSG00000160145	ANX	0.853769
TMEM155	4	123000000	123000000	0.14104	rs62320618	2.68	rs111777882	0.0709	7.97	0.395	1876	6	lasso	0.077769	3.06e-25	-0.096961	0.922757	ENSG00000164112	AN	0.853769
FEZF1-AS1	7	122000000	122000000	0.10397	rs184396203	3.6	rs10447766	0.071	-9.82	0.062	1188	2	lasso	0.0669	7.21e-22	0.09693	0.922785	ENSG00000230316	ASD	0.853769
SLC36A1	5	151000000	151000000	0.20017	rs10072012	2.65	rs11953411	0.0438	-9.43	0.339	1597	28	enet	0.127139	4.19e-41	-0.0969	0.922808	ENSG00000123643	ASD	0.853769
PSMA2P1	11	87000000	87000000	0.01455	rs61904188	-3.29	rs75811748	0.000441	4.09	0.027	2326	2326	bslmm	0.000947	0.134	0.09688	0.922822	ENSG00000254582	ADHD	0.853769
ABCG1	21	43619799	43717354	0.07209	rs116968563	-3.65	rs28485452	0.0367	7.59	-0.019	2160	2160	bslmm	0.045105	3.7e-15	-0.09686	0.92283	ENSG00000160179	AGESMK	0.853769
RP11-421M1.8	6	10700000	10700000	0.20251	rs34534693	-2.67	rs573788	0.133	-13.39	-0.061	1472	3	lasso	0.146	2.03e-47	0.096867	0.922832	ENSG00000272097	AGESMK	0.853769
NMUR2	5	152000000	152000000	0.07601	rs2964253	3.048	rs56091570	0.106	-12.42	-0.005	1678	6	lasso	0.120736	5.33e-39	-0.09685	0.922847	ENSG00000132911	AGESMK	0.853769
AC004231.2	17	39077682	39132178	0.14603	rs142167191	-2.86	rs11869809	0.0257	-6.88	-0.211	1719	12	lasso	0.0489	2.54e-16	0.09684	0.922856	ENSG00000234477	CIGDAY	0.853769
STIM2	4	26900000	27000000	0.19422	rs186815463	3.35	rs76104092	0.0731	10.61	0.999	1298	34	enet	0.097674	1.54e-31	-0.0968	0.922881	ENSG00000109689	TS	0.853769
RP11-491F9.1	16	49321341	49324138	0.02831	rs72773133	-3.18	rs146881273	-0.000689	3.31	0.2009	1265	1265	bslmm	-8.74e-05	0.347	-0.0968	0.922883	ENSG00000260614	ADHD	0.853769
C1QTNF6	22	37576207	37595425	0.31355	rs4821626	-3.16	rs229534	0.161	-15.23	-0.62	1382	31	enet	0.276079	7.4e-95	0.09678	0.9229	ENSG00000133466	CIGDAY	0.853769
SLC39A2	14	21500000	21500000	0.33942	rs72661313	-4.14	rs12878211	0.0975	-11.43	-0.152	1376	1376	bslmm	0.235	4.55e-79	0.09675	0.922923	ENSG00000165794	AGESMK	0.853769
RP11-158M2.5	15	86300000	86300000	0.04444	rs6496038	3.11	rs62022943	0.0203	-6.23	0.123	1952	5	lasso	0.0208	8.44e-08	-0.09674	0.922933	ENSG00000259416	TS	0.853769
ZNF205-AS1	16	3160461	3165599	0.05938	rs116976733	3.048	rs224246	0.0419	-8.16	0.381	1275	17	enet	0.0515	4.08e-17	-0.09672	0.92295	ENSG00000263214	SMKCES	0.853769
RAF1	3	12600000	12700000	0.12436	rs358383	2.88	rs13083303	0.0612	9.3	-0.021	1531	1531	bslmm	0.0691	1.56e-22	0.096706	0.92296	ENSG00000132155	PTSD	0.853769
CTB-47B11.3	5	157000000	157000000	0.10682	rs76749041	3.94	rs80136550	0.102	11.74	0.06	1804	6	lasso	0.107669	9.47e-35	0.09669	0.92297	ENSG00000248544	AN	0.853769
SEPT7P9	10	38700000	38700000	0.04974	rs139143533	2.67	rs2145673	0.0141	-4.84	-0.544	857	857	bslmm	0.0171	1.1e-06	-0.096682	0.92298	ENSG00000120555	ASD	0.853769
PDC	1	186000000	186000000	0.02553	rs5021914	-2.053	rs1830344	0.00472	4.66	0.95457	1214	1214	bslmm	0.0105	0.000114	0.09691	0.923	ENSG00000116703	ADHD	0.853769
RP11-255C15.3	3	179000000	179000000	0.10151	rs6443600	2.89	rs6781837	0.0728	9.89	-0.308	1184	1184	bslmm	0.0775	3.78e-25	0.0963	0.923	ENSG00000260743	ADHD	0.853769
MRFAP1L1	4	6710000	6710000	0.34214	rs55633489	3.5	rs10937749	0.106	-13.06	0.2589	1625	19	enet	0.211599	2.32e-70	-0.09723	0.923	ENSG00000178988	ADHD	0.853769
RP11-663P9.1	4	44000000	44000000	0.01866	rs111230956	-2.85	rs76422531	-9.08e-05	-3.83	1.09	1518	1518	blup	0.005887	0.00304	0.0967	0.923	ENSG00000250863	ADHD	0.853769
LZIC	1	9980000	10000000	0.01089	rs139848768	-2.2	rs4846104	0.000145	-3.9	0.123	1179	1179	bslmm	0.000997	0.128	-0.09682	0.923	ENSG00000162441	AGESMK	0.853769
GAPDHP32	1	120000000	120000000	0.01985	rs6662643	3.156	rs12064265	0.000888	-4.35	-0.47	1107	1107	bslmm	0.00495	0.00604	-0.09627	0.923	ENSG00000226443	AGESMK	0.853769
THOP1	19	2785458	2813599	0.06831	rs34879276	3.88	rs4624312	0.00986	4.83	0.562	1932	1932	bslmm	0.0114	6.01e-05	0.0972	0.923	ENSG00000172009	AGESMK	0.853769
PRKRIP1	7	102000000	102000000	0.06763	rs380175	3.95	rs4729787	0.0284	-6.24	1.754	1056	26	enet	0.047	9.48e-16	0.09641	0.923	ENSG00000128563	AGESMK	0.853769
RP11-350N15.5	8	38200000	38200000	0.02172	rs4739558	-4.31	rs10100090	0.0136	-4.55	0.097	944	1	lasso	0.0119	4.29e-05	-0.097	0.923	ENSG00000272092	AGESMK	0.853769
RNF170	8	42700000	42800000	0.03483	rs139230267	-2.7	rs36109150	-0.000555	3.91	-0.018	1282	1282	bslmm	0.0064	0.0021	0.09665	0.923	ENSG00000120925	AGESMK	0.853769
RTCA	1	101000000	101000000	0.26581	rs115996005	-3.25	rs11166422	0.168	15.41	-0.383	1124	46	enet	0.218	1.6e-72	0.096572	0.923	ENSG00000137996	AN	0.853769
RP11-568K15.1	1	178000000	178000000	0.41634	rs73033487	3.17	rs1134448	0.191	-15.94	-0.561	1132	1132	bslmm	0.294	5.4e-102	0.096483	0.923	ENSG00000242193	AN	0.853769
RP5-973M2.2	1	187000000	187000000	0.03244	rs34528080	3.31	rs74134718	0.00256	4.17	0.55561	1405	1405	bslmm	0.00825	0.000556	0.096109	0.923	ENSG00000273129	AN	0.853769
CSRP1	1	201000000	201000000	0.06343	rs12142704	-3.18	rs573181	0.0169	-6.22	-0.503	1410	1410	bslmm	0.0208	8.38e-08	-0.097213	0.923	ENSG00000159176	AN	0.853769
WDR74	11	62600000	62600000	0.04526	rs151125950	2.75	rs11231218	0.0327	7.18	-0.114	1162	8	enet	0.0337	1.05e-11	-0.097	0.923	ENSG00000133316	AN	0.853769
PNMAL2	19	46990163	46999755	0.18015	rs34641022	-3.96	rs74801977	0.135	-13.43	-0.147	1711	5	lasso	0.136	3.59e-44	0.096903	0.923	ENSG00000204851	AN	0.853769
RP11-423P10.2	2	37400000	37400000	0.02811	rs6743782	-3.36	rs62133147	-5.32e-05	-3.31	-0.097	1669	1	lasso	0.000624	0.177	0.097	0.923	ENSG00000272054	AN	0.853769
NEK10	3	27200000	27400000	0.0619	rs2220401	2.87	rs6804440	0.0336	-7.26	-0.12	2341	11	lasso	0.0313	5.7e-11	0.09709	0.923	ENSG00000163491	AN	0.853769
CCDC129	7	31600000	31700000	0.03572	rs6973479	3.44	rs62448501	0.00231	-3.75	-1.646	1689	1689	blup	0.00387	0.0134	-0.096362	0.923	ENSG00000180347	AN	0.853769
MMP23B	1	1570000	1570000	0.01473	rs13303230	-2.47	rs1883424	0.0173	-5.8	0.289	561	8	enet	0.0191	2.77e-07	-0.096476	0.923	ENSG00000189409	ANX	0.853769
WDR41	5	76700000	76900000	0.40781	rs151185707	-2.97	rs7712412	0.214	-16.87	-0.986	1724	34	enet	0.36563	9.71e-133	0.09711	0.923	ENSG00000164253	ANX	0.853769
IER5L	9	132000000	132000000	0.0253	rs10988204	2.83	rs1107328	0.0184	-4.98	2.33	1148	1	lasso	0.0156	3.17e-06	-0.097	0.923	ENSG00000188483	ANX	0.853769
NCOA6	20	33284722	33413452	0.09299	rs144888216	2.51	rs6060039	0.0868	-10.91	-0.276	940	7	lasso	0.086528	5.37e-28	0.09716	0.923	ENSG00000198646	ASD	0.853769
CDH26	20	58533471	58609066	0.08397	rs6027291	3.17	rs112503557	0.0306	6.72	0.01914	1474	1474	bslmm	0.026001	2.26e-09	-0.09613	0.923	ENSG00000124215	ASD	0.853769
RAP1GAP	1	21900000	22000000	0.02189	rs192981658	-3.43	rs1809914	-0.000698	-3.09	1.996	1881	1881	bslmm	0.00104	0.124	-0.09612	0.923	ENSG00000076864	BIP	0.853769
BEST4	1	45200000	45300000	0.0523	rs140538241	3.16	rs58603818	0.0384	7.23	-0.094	1131	10	enet	0.0376	7.17e-13	-0.09681	0.923	ENSG00000142959	BIP	0.853769
RPS13	11	17100000	17100000	0.14509	rs7933498	3.15	rs141741375	0.0704	9.86	0.259184	1241	1241	bslmm	0.0723	1.58e-23	0.09673	0.923	ENSG00000110700	BIP	0.853769
CTD-2005H7.1	11	86400000	86400000	0.01761	rs142464824	2.63	rs2446226	1.2e-05	-4.22	-0.639	2079	2079	bslmm	0.000395	0.218	0.09661	0.923	ENSG00000254731	BIP	0.853769
TRHDE-AS1	12	72600000	72700000	0.33422	rs10784980	3.06	rs73336638	0.246	-18.34	-0.155	996	56	enet	0.259	3.77e-88	0.09716	0.923	ENSG00000236333	BIP	0.853769
SRP54	14	35500000	35500000	0.01538	rs146044166	-2.66	rs113132195	-0.0007	-3.46	1.4576	1950	1950	bslmm	0.00312	0.0236	-0.09639	0.923	ENSG00000100883	BIP	0.853769
TECPR2	14	103000000	103000000	0.0698	rs10139535	3.27	rs59490997	0.00673	5.58	0.77	1536	8	lasso	0.0223	2.92e-08	-0.09629	0.923	ENSG00000196663	BIP	0.853769
MYRIP	3	39900000	40300000	0.05545	rs79417772	-2.98	rs10433603	0.0032	4.3	0.866	2119	2119	bslmm	0.00967	0.000202	-0.09617	0.923	ENSG00000170011	BIP	0.853769
MCM3	6	52100000	52100000	0.30951	rs145100294	2.71	rs553329	0.191	16.11	-0.17	1732	42	enet	0.224	5.06e-75	-0.09623	0.923	ENSG00000112118	BIP	0.853769
ST7L	1	113000000	113000000	0.22102	rs1018712	2.98	rs7554345	0.262	18.65	-0.067	1299	29	enet	0.257	1.97e-87	-0.09606	0.923	ENSG00000007341	CANINIT	0.853769
ZC3H11A	1	204000000	204000000	0.03858	rs114392015	-4.76	rs10793744	-5.57e-05	4.51	0.101	1525	1525	blup	0.00516	0.00518	0.09657	0.923	ENSG00000058673	CANINIT	0.853769
NUDT4	12	93800000	93800000	0.08434	rs10859520	2.82	rs4761516	0.0103	-5.47	0.005	1423	1423	bslmm	0.0292	2.5e-10	-0.09694	0.923	ENSG00000173598	CANINIT	0.853769
ANKRD40	17	48770551	48785285	0.2064	rs2107440	-3.15	rs9889919	0.151	-14.24	0.003	1229	11	enet	0.152	2.35e-49	-0.0971	0.923	ENSG00000154945	CANINIT	0.853769
SERPINB2	18	61538926	61571124	0.1349	rs112473837	2.39	rs1720846	0.106	12.11	-0.487	1625	1625	bslmm	0.114	6.5e-37	-0.09713	0.923	ENSG00000197632	CANINIT	0.853769
CASD1	7	94100000	94200000	0.12056	rs56286293	-2.63	rs2157974	0.0581	-9.01	0.228	1054	9	lasso	0.0868	4.37e-28	0.097094	0.923	ENSG00000127995	CANINIT	0.853769
ALKBH3	11	43900000	43900000	0.31447	rs10742683	-4.67	rs2434481	0.175	16.13	0.817	1457	41	enet	0.309	3.23e-108	0.09611	0.923	ENSG00000166199	CIGDAY	0.853769
ULK4P3	15	30400000	30400000	0.1513	rs4779462	-2.73	rs71397301	0.0379	8.04	-0.066	629	629	bslmm	0.0748	2.67e-24	-0.09606	0.923	ENSG00000178081	CIGDAY	0.853769
FOSL2	2	28600000	28600000	0.02817	rs1534481	-3.66	rs6547827	0.000346	4.38	0.133	1251	1251	bslmm	0.00218	0.049	-0.0964	0.923	ENSG00000075426	CIGDAY	0.853769
INO80B	2	74700000	74700000	0.01913	rs10188684	-2.71	rs34598987	0.00111	3.84	-0.129	750	750	bslmm	0.00247	0.0389	0.0965	0.923	ENSG00000115274	CIGDAY	0.853769
STK39	2	169000000	169000000	0.06544	rs7608622	-3.35	rs1517338	0.0308	6.57	0.3	1846	4	lasso	0.0347	5.36e-12	0.0969	0.923	ENSG00000198648	CIGDAY	0.853769
ROS1	6	118000000	118000000	0.31212	rs2134086	3.95	rs9489194	0.14	14.14	0.025	1887	67	enet	0.298	9.96e-104	0.09608	0.923	ENSG00000047936	CIGDAY	0.853769
TWISTNB	7	19700000	19700000	0.12519	rs78012861	-3.42	rs12532153	0.0445	-8.39	-0.388	2126	2126	bslmm	0.0571	8.11e-19	-0.09632	0.923	ENSG00000105849	CIGDAY	0.853769
HEY1	8	80700000	80700000	0.09767	rs78534794	-3.12	rs72684770	0.0284	-6.28	0.383	1226	1226	bslmm	0.0367	1.29e-12	0.097157	0.923	ENSG00000164683	CIGDAY	0.853769
EMC2	8	109000000	109000000	0.04745	rs13270136	3.27	rs12234988	0.0181	5.34	-0.539	1559	1559	blup	0.0125	2.81e-05	-0.096381	0.923	ENSG00000104412	CIGDAY	0.853769
SRRM1	1	25000000	25000000	0.02732	rs1293203	3.16	rs111606642	-0.000698	3.3	-0.568	1448	1448	bslmm	0.000694	0.166	-0.097062	0.923	ENSG00000133226	DRNKWK	0.853769
TMEM200B	1	29400000	29500000	0.06105	rs149684344	-3.32	rs2452769	0.0566	8.85	-0.282	1146	1146	bslmm	0.0564	1.31e-18	-0.096895	0.923	ENSG00000253304	DRNKWK	0.853769
RP4-561L24.3	1	94300000	94300000	0.26785	rs78905824	-3.31	rs12097812	0.312	-20.33	-0.136	1220	2	lasso	0.311	3.52e-109	0.096117	0.923	ENSG00000260464	DRNKWK	0.853769
NPL	1	183000000	183000000	0.20556	rs185985883	-2.57	rs114535094	0.022	6.81	1.071	1637	43	enet	0.1	2.02e-32	-0.096039	0.923	ENSG00000135838	DRNKWK	0.853769
KRTAP5-9	11	71300000	71300000	0.14692	rs4944064	-2.88	rs7114252	0.0406	8.07	0.229	1842	9	lasso	0.0792	1.11e-25	0.096754	0.923	ENSG00000254997	DRNKWK	0.853769
PCSK6	15	102000000	102000000	0.13899	rs3784519	2.98	rs7177024	0.0449	-8.05	0.184	1519	23	enet	0.0576	5.64e-19	-0.09709	0.923	ENSG00000140479	DRNKWK	0.853769
UNK	17	73780681	73821886	0.0235	rs3744009	3.59	rs140126126	-0.000701	-3.98	0.256	1312	3	lasso	0.00677	0.0016	-0.09603	0.923	ENSG00000132478	DRNKWK	0.853769
SMIM4	3	52600000	52600000	0.02456	rs56383738	3.32	rs141104872	0.00245	-3.91	0.562	863	863	bslmm	0.0049	0.00626	0.09615	0.923	ENSG00000168273	DRNKWK	0.853769
CCDC28A	6	139000000	139000000	0.14966	rs12202244	2.91	rs7753418	0.00961	7.32	1.412	1645	37	enet	0.062	2.49e-20	-0.09614	0.923	ENSG00000024862	DRNKWK	0.853769
S100A10	1	152000000	152000000	0.09082	rs191748204	-3.86	rs61814883	0.0708	-9.83	0.241	959	9	lasso	0.0773	4.38e-25	0.09688	0.923	ENSG00000197747	MDD	0.853769
TIMM10	11	57300000	57300000	0.19437	rs2509805	5.17	rs2649665	0.154	14.32	0.36	1104	1104	bslmm	0.162	1.03e-52	-0.096859	0.923	ENSG00000134809	MDD	0.853769
BECN1	17	40962152	40985367	0.05714	rs117381683	-2.43	rs1011157	0.00795	-4.36	-0.477	827	13	enet	0.0188	3.43e-07	0.096055	0.923	ENSG00000126581	MDD	0.853769
MYPOP	19	46393278	46405862	0.03028	rs147607088	3.59	rs56098728	0.00065	-4.49	-1.02	1685	1685	bslmm	0.00482	0.00665	-0.09652	0.923	ENSG00000176182	MDD	0.853769
RBAK	7	5090000	5110000	0.31498	rs6966158	-3.32	rs77684954	0.193	16.06	0.588	2072	42	enet	0.244	2.75e-82	0.09652	0.923	ENSG00000146587	MDD	0.853769
RP11-514P8.6	7	102000000	102000000	0.28524	rs112797429	-2.87	rs6959462	0.0124	7.12	0.7009	888	888	blup	0.103	3.08e-33	-0.09679	0.923	ENSG00000205236	MDD	0.853769
ASPH	8	62400000	62600000	0.19174	rs34746873	-3.19	rs7826638	0.0286	7.46	-0.299	1943	33	enet	0.0936	3.01e-30	-0.09675	0.923	ENSG00000198363	MDD	0.853769
EFNA5	5	107000000	107000000	0.03221	rs6894162	-3.52	rs17381296	-0.000713	3.28	-0.255	1739	1739	bslmm	0.001793	0.0666	-0.09685	0.923	ENSG00000184349	OCD	0.853769
REEP5	5	112000000	112000000	0.15566	rs114837332	3.19	rs10073398	0.0526	9.22	0.659	2038	15	lasso	0.100663	1.7e-32	0.09688	0.923	ENSG00000129625	OCD	0.853769
PKIA	8	79400000	79500000	0.05176	rs619164	2.65	rs79503911	0.0116	5.74	0.491	1780	7	lasso	0.0137	1.18e-05	-0.0962	0.923	ENSG00000171033	OCD	0.853769
SQLE	8	126000000	126000000	0.06764	rs12216828	-2.99	rs7003069	0.0137	4.6	0.211	1541	1541	bslmm	0.0175	8.4e-07	0.09635	0.923	ENSG00000104549	OCD	0.853769
RP11-108K14.4	10	135000000	135000000	0.39191	rs7083196	3.06	rs4838745	0.228	-17.82	0.138	1131	63	enet	0.32	5.39e-113	0.09616	0.923	ENSG00000214279	PTSD	0.853769
TVP23C-CDRT4	17	15339338	15466875	0.3548	rs9915596	-3.62	rs2954742	0.388	22.66	-0.148	1435	8	enet	0.386	3.11e-142	-0.09697	0.923	ENSG00000259024	PTSD	0.853769
RP11-29G8.3	13	76100000	76400000	0.2063	rs118072421	2.99	rs61958155	0.0768	-10.19	-0.19	2008	2008	bslmm	0.116656	1.15e-37	0.0965	0.923	ENSG00000261553	SCZ	0.853769
DOCK9	13	99400000	99700000	0.0751	rs147601952	2.79	rs9513491	0.0143	6.4	-0.088	2234	2234	bslmm	0.025376	3.49e-09	0.0962	0.923	ENSG00000088387	SCZ	0.853769
RP11-463O9.9	16	86553989	86557503	0.33655	rs28464589	-3.35	rs9935390	0.268	18.9	0.242	1785	36	enet	0.344	3.73e-123	0.09667	0.923	ENSG00000270020	SCZ	0.853769
KCNJ14	19	48958766	48969367	0.22101	rs838145	4.67	rs1643480	0.116	13.03	-0.14	1824	7	enet	0.128	2.59e-41	-0.09643	0.923	ENSG00000182324	SCZ	0.853769
RSPO4	20	939095	982907	0.13541	rs111282165	-3.65	rs926825	0.0214	6.68	-0.357	1614	28	enet	0.055761	2.04e-18	0.09699	0.923	ENSG00000101282	SCZ	0.853769
RP11-1406H17.1	4	6240000	6240000	0.03506	rs150453378	-3.72	rs13106734	0.00322	-4.42	-0.369	1747	1747	bslmm	0.007735	0.000802	0.09674	0.923	ENSG00000269908	SCZ	0.853769
IQCE	7	2600000	2650000	0.38701	rs1860831	-7.88	rs7800927	0.0282	-7.73	0.909	2158	80	enet	0.134	3.28e-43	-0.09657	0.923	ENSG00000106012	SCZ	0.853769
RBAK	7	5090000	5110000	0.31498	rs4431504	3.54	rs77684954	0.193	16.06	0.108	2072	42	enet	0.244	2.75e-82	-0.09651	0.923	ENSG00000146587	SCZ	0.853769
TSPAN13	7	16800000	16800000	0.27554	rs17464820	4.27	rs13242497	0.0894	10.99	0.014	1652	28	enet	0.138	8.7e-45	-0.09665	0.923	ENSG00000106537	SCZ	0.853769
NSUN5P2	7	72400000	72400000	0.10796	rs112922755	2.58	rs115753233	0.00549	-3.85	-0.3181	695	695	bslmm	0.0405	9.33e-14	-0.09607	0.923	ENSG00000106133	SCZ	0.853769
NTAN1P2	8	87500000	87500000	0.02237	rs180848502	2.79	rs13279850	0.0159	5.02	0.32	1689	1689	bslmm	0.0134	1.45e-05	0.0963	0.923	ENSG00000250569	SCZ	0.853769
SNRNP40	1	31700000	31800000	0.14154	rs147209271	-3.279	rs7523937	0.0217	-6.39	2.031	1303	1303	bslmm	0.0511	5.43e-17	-0.09634	0.923	ENSG00000060688	SMKCES	0.853769
CREB3L4	1	154000000	154000000	0.04966	rs78035035	3.117	rs9427318	0.0262	6.36	0.176	898	4	lasso	0.0255	3.23e-09	-0.09698	0.923	ENSG00000143578	SMKCES	0.853769
AEN	15	89200000	89200000	0.35384	rs28567691	-2.89	rs12912913	0.121	-12.71	0.03	1280	42	enet	0.188	6.51e-62	0.09603	0.923	ENSG00000181026	SMKCES	0.853769
NT5M	17	17206649	17250977	0.08843	rs67056017	3.85	rs7211243	0.0449	7.86	-0.211	1420	12	enet	0.0627	1.52e-20	0.09606	0.923	ENSG00000205309	SMKCES	0.853769
PSMB3	17	36908989	36920484	0.03807	rs148026077	3.23	rs228276	0.00937	4.09	-0.434	996	15	enet	0.0102	0.000144	-0.09646	0.923	ENSG00000108294	SMKCES	0.853769
BZRAP1-AS1	17	56402811	56493127	0.04414	rs147770689	-4.18	rs2632527	0.00201	5.33	0.029	1039	16	enet	0.0194	2.17e-07	-0.09626	0.923	ENSG00000265148	SMKCES	0.853769
ZNF610	19	52839498	52871031	0.24434	rs113638451	2.96	rs324089	0.0598	10.03	-1.35	2553	17	enet	0.159	8.82e-52	0.09626	0.923	ENSG00000167554	SMKCES	0.853769
AGAP1	2	236000000	237000000	0.08636	rs10168280	3.9	rs6757301	0.0079	-5.34	-0.616	2364	25	enet	0.0284	4.31e-10	-0.09708	0.923	ENSG00000157985	SMKCES	0.853769
LHFPL5	6	35800000	35800000	0.11397	rs6924056	3.43	rs2766527	0.139	-13.86	0.165	1263	8	lasso	0.148	3.72e-48	-0.09648	0.923	ENSG00000197753	SMKCES	0.853769
NMRK1	9	77700000	77700000	0.7552	rs79337228	-3.6	rs3758189	0.625	-25.98	1.024	1633	88	enet	0.719	0	0.09692	0.923	ENSG00000106733	SMKCES	0.853769
NDC1	1	54200000	54300000	0.10369	rs35859571	-3.29	rs1181153	0.0435	-8.29	0.587	1262	13	enet	0.0567	1.03e-18	0.0964	0.923	ENSG00000058804	SMKINIT	0.853769
RP11-21L23.2	11	76500000	76500000	0.02925	rs141298954	-3.02	rs139804261	0.0129	4.9	-0.946	1441	7	enet	0.0229	1.96e-08	-0.09655	0.923	ENSG00000261578	SMKINIT	0.853769
AMDHD1	12	96300000	96400000	0.11382	rs2658695	3.22	rs4762646	0.0722	-10.05	-0.202	1820	1820	bslmm	0.082	1.44e-26	-0.096182	0.923	ENSG00000139344	SMKINIT	0.853769
ATP8B4	15	50200000	50500000	0.19217	rs59514998	3.4	rs8037555	0.0867	-10.84	0.749	2080	2080	bslmm	0.124	3.21e-40	0.09724	0.923	ENSG00000104043	SMKINIT	0.853769
PDXDC2P	16	70010200	70099851	0.40956	rs2161631	5.25	rs4985460	0.219	-17.04	-2.064	892	45	enet	0.314	3.15e-110	-0.0965	0.923	ENSG00000196696	SMKINIT	0.853769
RPS28	19	8386042	8388224	0.6209	rs1115199	-3.16	rs1057232	0.601	28.18	-0.044	1630	1630	bslmm	0.617	1.99e-277	-0.09646	0.923	ENSG00000233927	SMKINIT	0.853769
C19orf60	19	18699495	18703146	0.01944	rs113230003	-5.02	rs8109611	-0.000745	3.37	-0.466	1336	1336	bslmm	0.000707	0.165	-0.09715	0.923	ENSG00000006015	SMKINIT	0.853769
CACNG8	19	54466294	54493469	0.02755	rs114877699	-2.69	rs2885498	0.019	5.6	0.097	729	1	lasso	0.0186	3.79e-07	0.097	0.923	ENSG00000142408	SMKINIT	0.853769
EIF3L	22	38244875	38285414	0.06984	rs5756854	-3.78	rs148722688	0.0471	8.23	0.082	1201	1201	bslmm	0.040013	1.31e-13	-0.09606	0.923	ENSG00000100129	SMKINIT	0.853769
LRCH3	3	198000000	198000000	0.05897	rs58491518	2.88	rs78937171	0.0385	-7.51	-0.192	1205	1	lasso	0.0382	4.55e-13	0.097	0.923	ENSG00000186001	SMKINIT	0.853769
CISD2	4	104000000	104000000	0.19241	rs77739565	-2.95	rs13136616	0.168	-15	-0.423	1197	37	enet	0.188723	3.82e-62	0.0967	0.923	ENSG00000145354	SMKINIT	0.853769
EIF2AK1	7	6060000	6100000	0.28623	rs13233396	3.06	rs66962214	0.122	-12.72	0.421	1996	33	enet	0.203	4.57e-67	-0.096312	0.923	ENSG00000086232	SMKINIT	0.853769
RAPGEF1	9	134000000	135000000	0.0354	rs4246167	5.21	rs3857982	0.0185	6.02	-0.468	1352	25	enet	0.0158	2.75e-06	0.096511	0.923	ENSG00000107263	SMKINIT	0.853769
RPS8	1	45200000	45200000	0.08572	rs41269055	-3.9	rs12127328	0.0733	-9.98	0.046	1119	5	lasso	0.0717	2.45e-23	-0.096629	0.923	ENSG00000142937	TS	0.853769
PDIA3P	1	147000000	147000000	0.11579	rs77884192	2.17	rs7548475	0.0839	10.79	0.368	1139	33	enet	0.116	2.24e-37	-0.096507	0.923	ENSG00000180867	TS	0.853769
AC009237.8	2	96200000	96200000	0.07939	rs111809589	-2.61	rs72821437	0.0679	9.67	0.521	326	22	enet	0.0778	3.02e-25	0.09681	0.923	ENSG00000229689	TS	0.853769
CTD-2270L9.2	16	23457767	23458603	0.0373	rs3826261	-3.079	rs2106456	0.00719	-4.7	0.819	1556	1556	blup	0.0142	8.4e-06	-0.09662	0.92303	ENSG00000259782	SMKCES	0.853792
USP30	12	109000000	110000000	0.1062	rs36171909	2.47	rs58183883	0.0271	-7.03	-0.186	1608	5	lasso	0.0377	6.67e-13	-0.09661	0.923036	ENSG00000135093	TS	0.853794
KRT8P1	14	39200000	39200000	0.01575	rs1957056	3.06	rs56233018	0.00364	4.59	0.763	1458	1458	bslmm	0.00522	0.00495	0.0966	0.923047	ENSG00000258948	ADHD	0.8538
TRAM2-AS1	6	52400000	52400000	0.05307	rs7759331	-2.9	rs78084555	0.00745	5.08	-1.131	1571	23	enet	0.0139	1.01e-05	0.09658	0.923058	ENSG00000225791	PTSD	0.853806
DOK6	18	67068291	67516323	0.0754	rs1626874	-3.69	rs62094999	-0.000545	4.72	-0.659	2188	34	enet	0.0217	4.57e-08	0.09656	0.92308	ENSG00000206052	ASD	0.853822
FAM179A	2	29200000	29300000	0.57377	rs12463757	-2.9	rs74175081	0.538	26.66	0.145	1673	69	enet	0.619	3.84e-279	0.0965	0.923087	ENSG00000189350	AGESMK	0.853825
SNN	16	11762270	11773015	0.06408	rs75151767	-4.02	rs8191322	0.0283	-6.75	0.141	1990	6	enet	0.0269	1.19e-09	0.096536	0.923095	ENSG00000184602	PTSD	0.853828
MYOM2	8	1990000	2110000	0.57637	rs113012758	-2.8	rs117394577	0.138	13.76	0.51	2054	19	lasso	0.357	7.53e-129	0.0965	0.9231	ENSG00000036448	SMKCES	0.853829
TCP10L	21	33948862	33959683	0.07634	rs28408622	4.2	rs2833912	0.0633	-9.26	0.257	1288	9	lasso	0.065409	2.16e-21	-0.09651	0.92312	ENSG00000242220	DRNKWK	0.853835
MPHOSPH9	12	124000000	124000000	0.04503	rs55863153	-3.32	rs141325502	0.0237	4.39	0.8508	1405	3	lasso	0.0249	4.81e-09	0.096504	0.92312	ENSG00000051825	OCD	0.853835
EFTUD2	17	42927311	42977030	0.03154	rs544291125	2.71	rs71373526	0.006	4.39	-0.154	1160	1160	bslmm	0.00596	0.00289	0.0965	0.92312	ENSG00000108883	OCD	0.853835
FBF1	17	73905655	73937221	0.06697	rs1971907	4.22	rs4398150	0.0311	7.55	-0.573	1367	14	enet	0.0612	4.38e-20	0.09648	0.923138	ENSG00000188878	ANX	0.853848
HGFAC	4	3440000	3450000	0.14214	rs56214407	3.31	rs4690013	0.0482	8.98	1.354	1359	8	enet	0.077311	4.25e-25	0.09647	0.92315	ENSG00000109758	OCD	0.853855
C10orf32	10	105000000	105000000	0.4835	rs12772374	4.35	rs12775431	0.521	-25.86	-0.135	1237	32	enet	0.558	1.85e-236	0.096439	0.92317	ENSG00000166275	ASD	0.853869
POLE2	14	50100000	50200000	0.01926	rs45498196	-3.6	rs35615446	0.00603	-4.45	-0.579	1131	23	enet	0.0142	8.22e-06	0.09642	0.923189	ENSG00000100479	CANINIT	0.853883
ZNF273	7	64300000	64400000	0.31163	rs62469331	-2.69	rs35238187	0.194	-16.46	0.03	1880	62	enet	0.24	4.92e-81	0.09641	0.923198	ENSG00000198039	OCD	0.853884
CTC-478M6.1	19	29281719	29283778	0.12815	rs76603787	3.3	rs12979418	0.0714	-9.84	0.176	2243	34	enet	0.103	2.23e-33	-0.096405	0.923199	ENSG00000267799	PTSD	0.853884
USP49	6	41800000	41900000	0.06855	rs79986923	-3.51	rs12209885	0.035	7.15	1.34	1627	1627	bslmm	0.0408	7.34e-14	0.09637	0.92323	ENSG00000164663	TS	0.853909
ANAPC13	3	134000000	134000000	0.28553	rs1345167	-3.61	rs1863912	0.256	-18.44	-0.088	1361	4	lasso	0.282	3.27e-97	0.09634	0.92325	ENSG00000129055	TS	0.853922
RP11-701B16.2	14	59900000	60000000	0.01939	rs1611971	-3.03	rs1752428	0.00484	4.29	0.852	1651	2	lasso	0.00436	0.00935	-0.09634	0.923253	ENSG00000258782	TS	0.853922
UHRF1BP1	6	34800000	34900000	0.17014	rs141379842	3.85	rs112283401	0.215	17.24	0.191	1469	13	lasso	0.24	4.45e-81	0.09631	0.92327	ENSG00000065060	ANX	0.853931
AP003025.2	11	131000000	131000000	0.04185	rs529507	4.54	rs61415651	-0.000739	3.87	-0.92577	1298	1298	blup	0.00502	0.00574	0.09631	0.923276	ENSG00000237654	ASD	0.853931
MPV17L2	19	18303992	18307758	0.03779	rs2382982	-3.48	rs34147202	0.00941	4.88	-0.861	1598	1598	bslmm	0.0085	0.000463	-0.096297	0.92328	ENSG00000254858	OCD	0.853931
RP11-973H7.3	18	12670425	12671144	0.0305	rs150340539	3.61	rs28801690	0.00379	4.38	-0.152	1568	1568	bslmm	0.00862	0.000427	0.09631	0.92328	ENSG00000267249	SMKCES	0.853931
DAD1	14	23000000	23100000	0.2005	rs67526042	-2.97	rs146684163	0.138	13.66	0.109	1800	8	enet	0.137	1.65e-44	0.09629	0.923292	ENSG00000129562	ASD	0.853933
TOMM34	20	43570771	43589127	0.09074	rs11907585	-3.07	rs117929846	0.0605	6.43	0.059	1155	2	lasso	0.080769	3.5e-26	0.0963	0.923293	ENSG00000025772	TS	0.853933
OXCT1-AS1	5	41900000	41900000	0.01648	rs76983993	-2.468	rs77075835	-0.000458	-3.19	-0.466	1345	1345	bslmm	0.00384	0.0137	-0.09628	0.923299	ENSG00000248668	AGESMK	0.853933
ZNF304	19	57862675	57871266	0.13527	rs141324697	-2.86	rs12973051	0.0869	-11.31	0.291	1517	6	lasso	0.11	2.11e-35	0.09628	0.9233	ENSG00000131845	CANINIT	0.853933
TCEA1P4	9	33000000	33000000	0.0168	rs661795	3.42	rs4879657	0.0132	-4.58	-0.163	1408	3	lasso	0.011	8.14e-05	0.096259	0.923315	ENSG00000236184	AN	0.853943
ATXN8OS	13	70700000	70700000	0.1685	rs118063121	2.57	rs9542178	0.0862	10.74	0.394	2209	2209	bslmm	0.104165	1.28e-33	0.09625	0.92332	ENSG00000230223	PTSD	0.853944
PPP2CB	8	30600000	30700000	0.22672	rs117173570	2.85	rs73228635	0.0837	-11.52	-0.19	1307	33	enet	0.132	7.42e-43	0.09624	0.92333	ENSG00000104695	TS	0.853949
RALGAPA1	14	36000000	36300000	0.08966	rs111265076	-2.6	rs74450812	0.0837	10.24	0.946	1589	2	lasso	0.0811	2.8e-26	-0.096235	0.923334	ENSG00000174373	OCD	0.853949
CEP89	19	33369902	33462897	0.15723	rs10414123	3.56	rs34821689	0.0856	-10.78	-0.272	2159	34	enet	0.134	2.15e-43	0.096229	0.923339	ENSG00000121289	TS	0.853949
UBE2I	16	1355548	1377019	0.05282	rs2076450	3.15	rs191245907	-0.000757	-3.94	-1.21555	1710	1710	bslmm	0.00362	0.0161	-0.09621	0.92335	ENSG00000103275	ANX	0.853955
ENPP4	6	46100000	46100000	0.29962	rs142310373	-2.93	rs4496799	0.252	17.96	0.162	1189	1189	bslmm	0.276	7.43e-95	-0.0962	0.923363	ENSG00000001561	PTSD	0.853959
NLRX1	11	119000000	119000000	0.05234	rs1169325	2.9	rs4148173	0.0126	5.18	-0.132	1232	4	lasso	0.00679	0.00158	0.096198	0.923363	ENSG00000160703	SMKCES	0.853959
SH3BP5-AS1	3	15300000	15300000	0.10724	rs60570941	3.46	rs2129947	0.0457	7.88	0.075	1283	4	lasso	0.051	5.67e-17	0.096158	0.923395	ENSG00000224660	CANINIT	0.853964
ZNF43	19	21987752	22034927	0.14935	rs10413152	-2.02	rs12973203	0.0295	-6.91	0.064	2333	2333	bslmm	0.0364	1.64e-12	0.096153	0.9234	ENSG00000198521	ASD	0.853964
FBXO6	1	11700000	11700000	0.14394	rs61773907	2.72	rs3117065	0.0552	-8.76	1.509	1494	5	lasso	0.0612	4.24e-20	0.096151	0.9234	ENSG00000116663	OCD	0.853964
CCDC88C	14	91700000	91900000	0.30784	rs1286080	3.22	rs1285847	0.141	13.71	-0.105	1730	52	enet	0.211	4.39e-70	-0.09611	0.923435	ENSG00000015133	CANINIT	0.853964
RP11-119J18.1	5	135000000	135000000	0.0603	rs182529383	-3.51	rs4529187	0.0334	-7.75	-0.124	1531	19	enet	0.042786	1.88e-14	0.0961	0.923436	ENSG00000250378	PTSD	0.853964
GTPBP8	3	113000000	113000000	0.26397	rs79034097	3.38	rs2248029	0.0895	-11.4	-1.19	1797	38	enet	0.178	2.13e-58	0.096083	0.923455	ENSG00000163607	CANINIT	0.853964
BLVRA	7	43800000	43800000	0.11765	rs145955746	3.52	rs11761752	0.0543	-10.08	0.024	1356	21	enet	0.121	4.08e-39	-0.09605	0.923477	ENSG00000106605	ASD	0.853964
PI4K2A	10	99300000	99400000	0.22537	rs187162127	3.25	rs11189306	0.128	-13.42	-0.37	1362	7	lasso	0.162	6.41e-53	-0.096049	0.92348	ENSG00000155252	ANX	0.853964
RP11-391M1.4	3	40500000	40500000	0.31484	rs114205234	-2.69	rs9857976	0.217	17.16	0.241	1074	70	enet	0.281	6.86e-97	0.09605	0.923481	ENSG00000272452	PTSD	0.853964
FOXN3	14	89600000	90100000	0.04002	rs61984700	3.48	rs74934243	0.000548	-4.19	1.855	1929	1929	blup	0.0061	0.0026	-0.09604	0.923492	ENSG00000053254	ASD	0.853964
LEPREL2	12	6940000	6950000	0.50043	rs78897326	-4.33	rs4963512	0.202	16.45	-0.323	596	39	enet	0.276	6.18e-95	-0.096029	0.9235	ENSG00000110811	ANX	0.853964
RP11-408H20.3	18	28711419	28712457	0.0481	rs12961685	2.86	rs78064931	0.00499	5.48	-0.165	1277	5	lasso	0.0238	1.01e-08	0.09602	0.9235	ENSG00000263698	TS	0.853964
RP11-876N24.4	16	11034576	11036878	0.01522	rs75151767	-4.02	rs34968693	0.0023	3.82	0.583	1822	1822	bslmm	0.00223	0.0471	0.095984	0.923533	ENSG00000262222	PTSD	0.853964
ADAM21	14	70900000	70900000	0.06157	rs113067784	-3.07	rs2877661	0.0654	9.42	0.134	1965	3	lasso	0.0638	7.05e-21	0.09597	0.923542	ENSG00000139985	ADHD	0.853964
GGNBP1	6	33551515	33556803	0.22085	rs13220421	3.87	rs563751	0.110951	-12.16	0.463	1490	1490	bslmm	0.12018	8.13e-39	0.09595	0.92356	ENSG00000204188	OCD	0.853964
MTERFD3	12	107000000	107000000	0.3266	rs12317737	-3.54	rs12310458	0.0826	10.53	0.857	1174	1174	bslmm	0.13	4.59e-42	-0.09593	0.923576	ENSG00000120832	TS	0.853964
AIRN	6	160000000	160000000	0.02127	rs10945650	2.86	rs9456486	0.00905	-4.57	-0.493	1503	5	enet	0.00518	0.00509	0.09592	0.92358	ENSG00000268257	ANX	0.853964
NUDT9	4	88300000	88400000	0.20585	rs13119654	-3.34	rs9995987	0.0909	-11.43	0.172	1747	15	lasso	0.113343	1.38e-36	-0.09592	0.923583	ENSG00000170502	ANX	0.853964
PPP1R3G	6	5090000	5090000	0.03016	rs6597098	3.76	rs12192552	0.0127	-4.37	0.096	1656	2	lasso	0.0109	8.29e-05	-0.09588	0.92361	ENSG00000219607	ANX	0.853964
SLC30A9	4	42000000	42100000	0.28664	rs7684382	-2.75	rs4861157	0.122	12.78	0.299	1569	42	enet	0.233893	1.34e-78	0.095867	0.923626	ENSG00000014824	AGESMK	0.853964
RP11-57J16.1	18	24805706	24827152	0.0878	rs9807234	3.18	rs17633053	0.00272	-5.08	-0.233	1258	1258	blup	0.0281	5.27e-10	-0.0958	0.923679	ENSG00000265374	AGESMK	0.853964
LRFN2	6	40400000	40600000	0.03066	rs142825584	-3.42	rs12661593	0.0029	3.67	-0.661	1953	1953	bslmm	0.0045	0.00842	0.0958	0.923683	ENSG00000156564	AN	0.853964
ABCB8	7	151000000	151000000	0.34432	rs386432	2.65	rs11769256	0.118	-13.82	0.622	1581	37	enet	0.174	3.83e-57	0.09577	0.9237	ENSG00000197150	PTSD	0.853964
BPI	20	36888551	36965907	0.03092	rs79074313	2.89	rs75731750	-3.98e-05	-3.37	-0.124	1265	2	lasso	0.004264	0.01	0.09577	0.923702	ENSG00000101425	CANINIT	0.853964
AC108142.1	4	183000000	183000000	0.03341	rs148421409	3.2	rs72693845	0.00365	-4.59	0.325	2232	12	enet	0.005304	0.00465	-0.09577	0.923705	ENSG00000177822	ANX	0.853964
FANCC	9	97900000	98100000	0.0581	rs66774603	-2.53	rs10993487	2.3e-05	-4.34	0.506	1487	1487	bslmm	0.0115	5.74e-05	0.0957	0.923732	ENSG00000158169	PTSD	0.853964
DYX1C1	15	55700000	55800000	0.16599	rs143638441	-3.34	rs6493780	0.0556	-9.03	-0.662	2122	2122	bslmm	0.104	1.52e-33	-0.09572	0.923743	ENSG00000256061	ADHD	0.853964
SEC61G	7	54800000	54800000	0.11594	rs13226747	2.91	rs2699242	0.0812	-10.83	0.042	2010	23	enet	0.0862	6.74e-28	-0.09571	0.923751	ENSG00000132432	ASD	0.853964
CDCP1	3	45100000	45200000	0.03087	rs56094514	-3.2	rs6441896	-0.000752	3.62	-0.312	1501	1501	bslmm	0.00371	0.0152	-0.09571	0.923755	ENSG00000163814	TS	0.853964
RGS12	4	3290000	3440000	0.24952	rs41264743	3.11	rs3789739	0.106	-12.51	-0.451	1569	40	enet	0.150008	9.61e-49	0.0957	0.92376	ENSG00000159788	PTSD	0.853964
MPRIPP1	3	44600000	44600000	0.01174	rs73087543	-2.5	rs182328510	-0.000721	3.71	-0.259	1118	1118	bslmm	0.00084	0.147	-0.095695	0.923762	ENSG00000214820	PTSD	0.853964
RP11-473M20.14	16	3166043	3184883	0.35008	rs116976733	3.048	rs4786387	0.378	22.4	-0.015	1306	10	lasso	0.418	2.38e-157	0.09569	0.92377	ENSG00000263072	SMKCES	0.853964
ANKDD1B	5	74900000	75000000	0.0485	rs113685150	3.68	rs34360	0.0292	5.61	-0.436	1527	16	enet	0.025064	4.33e-09	-0.09568	0.923773	ENSG00000189045	ASD	0.853964
SPATA4	4	177000000	177000000	0.03001	rs13129436	-3.13	rs10004686	0.0143	-4.99	0.128	1850	1850	bslmm	0.016947	1.23e-06	-0.0957	0.92378	ENSG00000150628	TS	0.853964
CTD-2015B23.2	5	24200000	24200000	0.02684	rs11949967	2.69	rs142312133	0.0129	5.59	0.428	1929	20	enet	0.021651	4.65e-08	0.09566	0.923794	ENSG00000226432	ASD	0.853964
NMRK1	9	77700000	77700000	0.7552	rs4431653	-3.8	rs3758189	0.625	-25.98	-0.914	1633	88	enet	0.719	0	0.095642	0.9238	ENSG00000106733	TS	0.853964
AC138028.4	16	88785023	88786867	0.08423	rs141330108	-3.11	rs79311053	0.0369	-8.14	0.032	2045	15	enet	0.0469	1.04e-15	0.095647	0.923801	ENSG00000260121	PTSD	0.853964
ENDOD1	11	94800000	94900000	0.27158	rs11021049	-2.75	rs589219	0.0861	-10.7	0.184	1304	61	enet	0.152	1.98e-49	0.095596	0.923841	ENSG00000149218	SMKCES	0.853964
VSIG10L	19	51834790	51845378	0.08764	rs111522316	-3.15	rs12982441	0.0242	5.92	-0.5445	1726	1726	bslmm	0.0235	1.32e-08	-0.095574	0.92386	ENSG00000186806	ASD	0.853964
KLC2	11	66000000	66000000	0.03099	rs11227384	-3.33	rs560393	0.00473	3.96	-0.764	856	4	enet	0.0062	0.00241	-0.09557	0.923861	ENSG00000174996	ASD	0.853964
GABRG3	15	27200000	27800000	0.05371	rs3922612	3.72	rs4238489	0.00558	4.04	0.022	2220	17	enet	0.0192	2.49e-07	0.09556	0.92387	ENSG00000182256	CANINIT	0.853964
ENOX1-AS1	13	44100000	44100000	0.0181	rs7322463	2.96	rs7329383	0.00149	-4.26	-1.455	1286	1286	bslmm	0.000892	0.14	0.09553	0.92389	ENSG00000233821	PTSD	0.853964
CUTC	10	101000000	102000000	0.05584	rs2236278	2.74	rs2804417	0.0115	5.64	-0.475	1422	4	lasso	0.0218	4.26e-08	0.095507	0.92391	ENSG00000119929	ANX	0.853964
ZDHHC12	9	131000000	131000000	0.0141	rs140893422	-2.98	rs10115137	9.81e-05	3.3	0.245	801	801	bslmm	0.00211	0.0518	0.0955	0.923916	ENSG00000160446	PTSD	0.853964
SFXN5	2	73200000	73300000	0.18481	rs62148128	3.52	rs55938508	0.0897	-11.18	0.121	840	840	blup	0.123	1e-39	0.0955	0.92392	ENSG00000144040	AGESMK	0.853964
YTHDC2	5	113000000	113000000	0.1985	rs10039618	3.154	rs348950	0.209	-16.85	-1.08	2230	61	enet	0.246603	2.11e-83	-0.095493	0.923923	ENSG00000047188	SMKCES	0.853964
TIGD6	5	149000000	149000000	0.14508	rs62380589	-3.621	rs4705406	0.0432	-10.08	-0.468	1193	25	enet	0.114031	8.22e-37	0.09549	0.923924	ENSG00000164296	AGESMK	0.853964
EXOSC7	3	45000000	45100000	0.02944	rs13059329	-3.38	rs112446948	-0.00024	-4.1	0.7746	1446	7	enet	0.00487	0.0064	-0.09546	0.92395	ENSG00000075914	ANX	0.853964
MYT1	20	62783144	62873604	0.0247	rs11698713	-3.26	rs6122036	-0.000532	3.09	-0.094	952	952	bslmm	0.004147	0.0109	0.09543	0.92397	ENSG00000196132	ANX	0.853964
RP11-268J15.5	1	36800000	36800000	0.08193	rs218988	2.997	rs12143901	0.0476	8.25	0.16	909	909	bslmm	0.0539	7.48e-18	-0.095425	0.923977	ENSG00000116883	PTSD	0.853964
FBXL17	5	107000000	108000000	0.22426	rs73220188	-3.697	rs78569848	0.119	-12.97	-0.035	2016	25	enet	0.153658	5.56e-50	-0.095423	0.923979	ENSG00000145743	SMKCES	0.853964
INO80C	18	33032194	33077955	0.0241	rs11081902	-3.62	rs112545861	0.000191	-3.99	0.608	1263	11	enet	0.0143	8.02e-06	-0.09542	0.92398	ENSG00000153391	SMKCES	0.853964
TRAK1	3	42100000	42300000	0.09513	rs247418	4.33	rs4682702	0.00733	-4.99	0.87	1803	31	enet	0.0203	1.21e-07	0.095419	0.923982	ENSG00000182606	PTSD	0.853964
SHE	1	154000000	154000000	0.01846	rs142654985	3.498	rs4845647	4.71e-06	3.58	0.626	952	952	blup	0.00221	0.0477	-0.096	0.924	ENSG00000169291	ADHD	0.853964
MED21	12	27200000	27200000	0.16094	rs12370773	-2.93	rs11048932	0.0531	-8.76	-0.169	1683	1683	bslmm	0.0961	5.08e-31	0.09598	0.924	ENSG00000152944	ADHD	0.853964
ELF2	4	140000000	140000000	0.04638	rs6822106	-3.52	rs10014760	0.0123	5.7	0.444	1572	6	lasso	0.011701	4.82e-05	0.09521	0.924	ENSG00000109381	ADHD	0.853964
TMBIM6	12	50100000	50200000	0.34277	rs76075131	-2.71	rs9804971	0.305	-20.18	-0.095	1040	82	enet	0.361	1.15e-130	-0.09493	0.924	ENSG00000139644	AGESMK	0.853964
NME2	17	49230951	49249105	0.29951	rs4239168	3.3	rs34214448	0.258	18.57	-0.492	1367	37	enet	0.361	1.21e-130	-0.095616	0.924	ENSG00000011052	AGESMK	0.853964
CLEC2L	7	139000000	139000000	0.08458	rs565737907	3.19	rs117600223	-0.00048	4.04	-0.049	885	9	enet	0.00301	0.0257	0.09524	0.924	ENSG00000236279	AGESMK	0.853964
DUTP6	1	167000000	167000000	0.03551	rs12062326	3.36	rs10800275	0.0101	5.6	-0.259	1646	8	enet	0.0157	2.87e-06	-0.095236	0.924	ENSG00000225171	AN	0.853964
ANGPTL1	1	179000000	179000000	0.12029	rs111927868	-3.71	rs71630204	0.0451	-9.03	-0.215	1406	3	lasso	0.0654	2.22e-21	0.094826	0.924	ENSG00000116194	AN	0.853964
QSER1	11	32900000	33000000	0.10445	rs7119820	-3.11	rs78133789	0.0434	-7.94	0.546	1832	35	enet	0.0533	1.2e-17	0.0953	0.924	ENSG00000060749	AN	0.853964
PRCD	17	74523668	74549660	0.03827	rs2410992	-2.77	rs3744049	0.0324	6.83	-0.095	1650	1	lasso	0.0309	7.44e-11	-0.095	0.924	ENSG00000214140	AN	0.853964
TMEM86B	19	55738007	55741647	0.10667	rs76650886	-3.27	rs4606850	0.0581	9.06	0.555	917	15	enet	0.0607	6.03e-20	0.096014	0.924	ENSG00000180089	AN	0.853964
RP11-103J8.1	20	10653576	10975572	0.0243	rs16992321	2.99	rs6077947	0.000911	-3.47	-0.095	2096	1	lasso	0.001782	0.0672	0.095	0.924	ENSG00000270792	AN	0.853964
HHATL	3	42700000	42700000	0.33851	rs746544	-3.2	rs75416758	0.198	-16.28	-0.384	1201	34	enet	0.313	4.72e-110	-0.09548	0.924	ENSG00000010282	AN	0.853964
CCT6A	7	56100000	56100000	0.07285	rs113988712	2.8	rs10255049	0.0328	6.89	0.193	2059	29	enet	0.0381	4.87e-13	0.095421	0.924	ENSG00000146731	AN	0.853964
LGI3	8	22000000	22000000	0.13298	rs56913075	-3.42	rs73225826	0.0409	7.56	-0.106	1151	1151	bslmm	0.0435	1.14e-14	0.09551	0.924	ENSG00000168481	AN	0.853964
PPP3CC	8	22300000	22400000	0.21494	rs137903555	-2.88	rs34649162	0.146	-14.56	0.62	1281	1281	bslmm	0.172	4.11e-56	-0.09533	0.924	ENSG00000120910	AN	0.853964
TRIM33	1	115000000	115000000	0.0465	rs141425667	-3.8	rs11102806	0.0184	-5.93	-0.021	1360	7	enet	0.0296	1.8e-10	0.09483	0.924	ENSG00000197323	ANX	0.853964
GUCD1	22	24936406	24951903	0.13588	rs5760644	3.46	rs1984310	0.0691	9.92	-0.052	1184	1184	bslmm	0.094358	1.76e-30	-0.09561	0.924	ENSG00000138867	ANX	0.853964
RPS6	9	19400000	19400000	0.0733	rs10963941	-3.76	rs117513849	0.00844	4.98	0.123	1589	1589	bslmm	0.0273	9.08e-10	-0.09509	0.924	ENSG00000137154	ANX	0.853964
GFPT1	2	69500000	69600000	0.04836	rs71413196	-2.63	rs13388653	0.0318	-7.7	-0.184	1038	4	lasso	0.039	2.6e-13	-0.0955	0.924	ENSG00000198380	ASD	0.853964
SPEN	1	16200000	16300000	0.03759	rs60181764	2.68	rs12039892	-0.000716	-3.82	-0.586	1699	1699	bslmm	0.00606	0.00268	0.09543	0.924	ENSG00000065526	BIP	0.853964
TMEM59	1	54500000	54500000	0.25364	rs114050472	-3.26	rs12082307	0.137	-14.53	-0.182	1276	4	lasso	0.147	9.36e-48	0.09525	0.924	ENSG00000116209	BIP	0.853964
GNG12	1	68200000	68300000	0.07964	rs114935434	3.78	rs72641150	0.036	7.51	-0.669	1449	30	enet	0.0451	3.69e-15	0.096	0.924	ENSG00000172380	BIP	0.853964
CERS2	1	151000000	151000000	0.01473	rs4970946	-4.38	rs11579736	0.000521	-4.33	1.634	1005	1005	blup	0.00402	0.012	-0.09558	0.924	ENSG00000143418	BIP	0.853964
AC020907.2	19	35628549	35630484	0.38505	rs112658869	-2.64	rs2445817	0.353	-21.06	-0.153	1572	1	lasso	0.362	2.76e-131	0.095	0.924	ENSG00000203403	BIP	0.853964
NBPF3	1	21800000	21800000	0.63978	rs116068751	2.69	rs7514120	0.624	28.73	0.132	1726	47	enet	0.71	0	0.09506	0.924	ENSG00000142794	CANINIT	0.853964
PHACTR4	1	28700000	28800000	0.18617	rs146064637	2.65	rs4908402	0.233	-17.81	-0.253	1429	62	enet	0.272	2.29e-93	-0.09576	0.924	ENSG00000204138	CANINIT	0.853964
AL138847.1	1	63100000	63100000	0.00865	rs12096819	-2.97	rs12122041	-0.000754	-3.49	1.676	1415	1415	blup	0.00136	0.0944	0.09522	0.924	ENSG00000269624	CANINIT	0.853964
KLRK1	12	10500000	10500000	0.10175	rs2305850	3.31	rs35318826	0.034	8.31	-0.147	1594	36	enet	0.0583	3.44e-19	0.09486	0.924	ENSG00000213809	CANINIT	0.853964
ULK2	17	19674142	19771249	0.17952	rs62067488	-4.03	rs11204414	0.00687	5.59	-1.079	1108	1108	bslmm	0.0576	5.41e-19	0.0952	0.924	ENSG00000083290	CANINIT	0.853964
AGGF1	5	76300000	76400000	0.21259	rs56187713	-3.31	rs13359862	0.0838	-10.68	-1.549	1515	9	lasso	0.138684	6.17e-45	-0.09545	0.924	ENSG00000164252	CANINIT	0.853964
CAAP1	9	26800000	26900000	0.0497	rs7029769	-3.22	rs62544402	0.0201	6.31	-0.202	1742	1742	bslmm	0.0232	1.58e-08	0.0949	0.924	ENSG00000120159	CANINIT	0.853964
GRIK3	1	37300000	37500000	0.03285	rs59729868	3.48	rs78758500	-0.000736	-3.27	-0.24	1546	1546	bslmm	0.00395	0.0126	-0.095012	0.924	ENSG00000163873	CIGDAY	0.853964
RP11-21L23.2	11	76500000	76500000	0.02925	rs35761280	3.31	rs139804261	0.0129	4.9	-0.567	1441	7	enet	0.0229	1.96e-08	0.09484	0.924	ENSG00000261578	CIGDAY	0.853964
RP11-168K9.2	11	127000000	127000000	0.21527	rs7924937	-2.87	rs78408389	0.102	-12	0.132	1563	41	enet	0.132	1.4e-42	0.09563	0.924	ENSG00000255087	CIGDAY	0.853964
OPCML	11	132000000	133000000	0.06059	rs10894759	4.66	rs12421501	0.00743	-5.24	-0.189	2834	2	lasso	0.0108	9.06e-05	0.09528	0.924	ENSG00000183715	CIGDAY	0.853964
CGNL1	15	57700000	57800000	0.07245	rs76890652	3.38	rs4774953	0.00281	4.97	1.63	1585	12	enet	0.0134	1.44e-05	0.0955	0.924	ENSG00000128849	CIGDAY	0.853964
CLDN16	3	190000000	190000000	0.08397	rs13082927	3.43	rs511524	0.0428	-7.77	0.011	1975	5	lasso	0.0461	1.88e-15	0.095187	0.924	ENSG00000113946	CIGDAY	0.853964
PSMG3	7	1610000	1610000	0.04643	rs62435130	-3.7	rs12672891	0.0277	-6.43	-0.127	2076	3	lasso	0.0225	2.52e-08	0.09584	0.924	ENSG00000157778	CIGDAY	0.853964
TMEM53	1	45100000	45100000	0.03678	rs61789879	2.99	rs77778246	0.014	4.83	0.056	1099	4	lasso	0.00908	0.000308	0.095771	0.924	ENSG00000126106	DRNKWK	0.853964
NOX5	15	69200000	69400000	0.02389	rs4777117	-3.75	rs34830730	-0.000659	-3.45	0.383	1098	1098	bslmm	0.000892	0.14	0.09548	0.924	ENSG00000255346	DRNKWK	0.853964
TRIM72	16	31225342	31236510	0.14823	rs67456613	-4.42	rs3764323	0.113	-12.69	-0.387	748	22	enet	0.118	2.89e-38	-0.09541	0.924	ENSG00000177238	DRNKWK	0.853964
NMI	2	152000000	152000000	0.0819	rs79780128	2.68	rs13396427	0.00405	-4.81	-0.601	1481	1481	bslmm	0.00601	0.00277	0.09523	0.924	ENSG00000123609	DRNKWK	0.853964
SCIN	7	12600000	12700000	0.26548	rs9691887	-3.61	rs10279808	0.123	-12.79	-0.225	2644	3	lasso	0.147	1.31e-47	0.09565	0.924	ENSG00000006747	DRNKWK	0.853964
WASL	7	123000000	123000000	0.04928	rs10227680	3.57	rs12673151	0.00229	-3.88	0.058	1345	1345	bslmm	0.00404	0.0118	-0.0948	0.924	ENSG00000106299	DRNKWK	0.853964
DEPTOR	8	121000000	121000000	0.2032	rs66608823	3.19	rs2326427	0.0723	10.04	-0.193	1828	1828	bslmm	0.107	1.21e-34	0.09483	0.924	ENSG00000155792	DRNKWK	0.853964
CTD-2517M22.14	8	146000000	146000000	0.09751	rs7008457	-2.86	rs10902782	0.08	-10.7	-0.167	474	6	enet	0.0825	1e-26	-0.09529	0.924	ENSG00000255182	DRNKWK	0.853964
FAM183A	1	43600000	43600000	0.04032	rs12729275	2.71	rs13375605	0.000186	3.87	0.1952	1209	1209	bslmm	0.00317	0.0228	-0.09563	0.924	ENSG00000186973	MDD	0.853964
RP11-210M15.2	15	80600000	80700000	0.05616	rs74589631	-3.68	rs11858943	0.0145	-5.75	0.711	1543	1543	bslmm	0.0183	4.91e-07	0.09514	0.924	ENSG00000259495	MDD	0.853964
PRC1	15	91500000	91500000	0.06588	rs7183988	-3.83	rs60640465	0.00432	5.21	1.502	1498	1498	bslmm	0.0201	1.39e-07	-0.09594	0.924	ENSG00000198901	MDD	0.853964
RP11-963H4.3	17	10752858	10784212	0.11018	rs4792133	-3.2	rs7226093	0.033	8.09	-1.197	1313	10	enet	0.0618	2.75e-20	-0.096	0.924	ENSG00000263508	MDD	0.853964
SUZ12	17	30264037	30328064	0.01731	rs140169081	3.41	rs12939986	-0.000695	3.56	0.075	1444	1444	bslmm	0.00224	0.0467	0.096006	0.924	ENSG00000178691	MDD	0.853964
ZNF181	19	35225060	35233777	0.39013	rs62122159	-2.84	rs7247952	0.308	-20.15	-0.798	1587	4	lasso	0.362	4.29e-131	-0.09576	0.924	ENSG00000197841	MDD	0.853964
PREX1	20	47240790	47444420	0.21634	rs140951550	-3.56	rs6066809	0.0387	8.32	0.059	1974	1974	bslmm	0.119213	1.68e-38	0.09528	0.924	ENSG00000124126	MDD	0.853964
LRPAP1	4	3510000	3530000	0.39234	rs3905238	-5.2	rs1076899	0.417	23.46	0.19	1262	6	lasso	0.451516	1.89e-174	0.095069	0.924	ENSG00000163956	MDD	0.853964
DDIT4L	4	101000000	101000000	0.21888	rs78860101	-3.5	rs6833525	0.0957	-11.89	-0.192	1665	1665	bslmm	0.150982	4.5e-49	-0.095474	0.924	ENSG00000145358	MDD	0.853964
LINC00562	13	48500000	48500000	0.0251	rs61951807	2.58	rs4942720	0.00882	-4.96	0.705	1769	1769	bslmm	0.007699	0.000823	-0.096	0.924	ENSG00000260388	OCD	0.853964
UBAC2	13	99900000	100000000	0.1176	rs561661777	2.78	rs5026144	0.0611	-10	-0.662	1919	23	enet	0.086603	5.08e-28	-0.0948	0.924	ENSG00000134882	OCD	0.853964
TMEM215	9	32800000	32800000	0.1451	rs189463559	-3.42	rs1332098	0.0448	9.12	0.203	1502	4	lasso	0.0752	1.96e-24	0.0955	0.924	ENSG00000188133	OCD	0.853964
SMEK1	14	91900000	92000000	0.03229	rs143776621	3.31	rs34517680	-0.000722	-3.21	1.825	1521	1521	blup	0.00751	0.000942	-0.09575	0.924	ENSG00000100796	PTSD	0.853964
COPS3	17	17150141	17184607	0.10562	rs6502547	2.71	rs9903294	0.0655	9.62	-0.163	1400	1400	bslmm	0.0695	1.19e-22	0.0952	0.924	ENSG00000141030	PTSD	0.853964
GDAP2	1	118000000	118000000	0.0397	rs12081328	3.416	rs55730516	0.0088	-5.4	0.958	1429	1429	blup	0.0224	2.74e-08	0.095341	0.924	ENSG00000196505	SCZ	0.853964
C10orf107	10	63400000	63500000	0.45128	rs4948492	-4.21	rs71490861	0.555	27.14	0.285	1463	45	enet	0.575	9.8e-248	-0.09535	0.924	ENSG00000183346	SCZ	0.853964
BIRC2	11	102000000	102000000	0.08943	rs7926051	-2.48	rs11225235	0.0604	-9.55	-0.302	1542	1542	bslmm	0.0663	1.12e-21	0.09478	0.924	ENSG00000110330	SCZ	0.853964
RP11-302B13.1	12	49300000	49300000	0.05065	rs79601649	3.86	rs2641450	0.0432	8.18	0.096	1210	1	lasso	0.0489	2.51e-16	0.096	0.924	ENSG00000239617	SCZ	0.853964
RP11-325K4.3	16	56974190	56975254	0.18347	rs4784763	4	rs1820787	0.114	-12.35	0.046	1548	7	lasso	0.134	3.28e-43	-0.09507	0.924	ENSG00000261270	SCZ	0.853964
TXNL4B	16	72078188	72128330	0.55441	rs6499531	3.85	rs1006437	0.0758	11.17	1.404	1274	37	enet	0.287	2.55e-99	-0.09552	0.924	ENSG00000140830	SCZ	0.853964
RP11-635N19.1	18	61034561	61048862	0.3492	rs8099575	-3.29	rs61734938	0.142	13.71	-0.173	1481	5	lasso	0.148	3.79e-48	0.09492	0.924	ENSG00000267390	SCZ	0.853964
GALM	2	38900000	39000000	0.4855	rs6724327	4.17	rs7590750	0.329	20.89	0.123	1407	1407	bslmm	0.411	8.18e-154	-0.095624	0.924	ENSG00000143891	SCZ	0.853964
RP11-171I2.1	2	180000000	180000000	0.05116	rs111692972	2.94	rs10176708	0.0262	-6.9	-0.628	1074	10	enet	0.0402	1.12e-13	-0.095171	0.924	ENSG00000267784	SCZ	0.853964
XBP1	22	29190543	29196585	0.14787	rs5762880	4.02	rs73399621	0.12	-12.78	-0.189	1181	1181	bslmm	0.121785	2.42e-39	-0.09584	0.924	ENSG00000100219	SCZ	0.853964
COL6A4P2	3	130000000	130000000	0.19031	rs141855292	3.79	rs35543987	0.231	-17.74	1.194	1289	9	lasso	0.278	1.9e-95	0.094959	0.924	ENSG00000228252	SCZ	0.853964
RXFP3	5	33900000	33900000	0.09538	rs59134524	-2.73	rs16891180	0.0611	-8.56	-0.012	1213	1213	bslmm	0.059614	1.33e-19	0.0958	0.924	ENSG00000182631	SCZ	0.853964
GABRB2	5	161000000	161000000	0.07792	rs36028854	-2.79	rs252951	0.0484	-7.95	-0.05	2028	28	enet	0.050125	1.09e-16	0.09543	0.924	ENSG00000145864	SCZ	0.853964
RP11-421M1.8	6	10700000	10700000	0.20251	rs177358	2.99	rs573788	0.133	-13.39	-0.198	1472	3	lasso	0.146	2.03e-47	0.09542	0.924	ENSG00000272097	SCZ	0.853964
AC002451.3	7	95200000	95200000	0.17305	rs80153588	3.09	rs10085495	0.157	14.62	-0.211	1254	22	enet	0.159	5.74e-52	0.0948	0.924	ENSG00000231170	SCZ	0.853964
IMPA1	8	82600000	82600000	0.2671	rs7817674	-2.44	rs2142316	0.17	-15.07	-0.464	1492	32	enet	0.197	3.69e-65	0.0958	0.924	ENSG00000133731	SCZ	0.853964
TROVE2	1	193000000	193000000	0.01721	rs151141073	-3.75	rs116540623	0.00367	-4.13	0.137	1420	1420	bslmm	0.00686	0.0015	-0.09568	0.924	ENSG00000116747	SMKCES	0.853964
COX10	17	13972813	14111994	0.20602	rs9902589	2.83	rs16948865	0.0753	10.88	0.512	2238	2238	bslmm	0.178	2.51e-58	-0.09497	0.924	ENSG00000006695	SMKCES	0.853964
SASH1	6	149000000	149000000	0.17073	rs6906518	-3.15	rs6904408	0.0635	-9.31	0.132	2198	40	enet	0.0908	2.4e-29	-0.095201	0.924	ENSG00000111961	SMKCES	0.853964
NXNL2	9	91200000	91200000	0.0863	rs2578251	-3.66	rs12006093	0.0479	8.29	0.186	1811	1811	bslmm	0.0499	1.3e-16	0.09536	0.924	ENSG00000130045	SMKCES	0.853964
RP11-339B21.15	9	131000000	131000000	0.08	rs146607408	-3.32	rs2240958	0.0448	-8.06	-0.068	877	877	bslmm	0.0474	7.37e-16	-0.09531	0.924	ENSG00000272960	SMKCES	0.853964
MRPL24	1	157000000	157000000	0.3175	rs11264602	3.31	rs78365002	0.218	-17.38	0.122	1196	32	enet	0.244	1.38e-82	-0.09545	0.924	ENSG00000143314	SMKINIT	0.853964
CASP12	11	105000000	105000000	0.07608	rs34876870	-2.92	rs17103951	0.00105	3.89	-1.069	1401	1401	bslmm	0.0181	5.39e-07	-0.09521	0.924	ENSG00000204403	SMKINIT	0.853964
JKAMP	14	60000000	60000000	0.10823	rs77600647	2.81	rs112555934	0.0403	8.47	0.336	1623	1623	bslmm	0.0683	2.72e-22	0.0949	0.924	ENSG00000050130	SMKINIT	0.853964
AC132872.1	17	80206943	80209703	0.016	rs4246443	3	rs62078070	0.00201	-3.93	-0.71	1498	3	enet	0.00333	0.0202	-0.095785	0.924	ENSG00000184551	SMKINIT	0.853964
GAREML	2	26400000	26400000	0.09729	rs28562485	-2.82	rs145930159	0.00444	5.08	0.015	1141	2	lasso	0.019	2.97e-07	-0.095958	0.924	ENSG00000157833	SMKINIT	0.853964
EIF2B4	2	27600000	27600000	0.04589	rs77558460	-3.57	rs12471703	0.0109	4.68	1.753	714	714	bslmm	0.0115	5.68e-05	0.095119	0.924	ENSG00000115211	SMKINIT	0.853964
SLC15A2	3	122000000	122000000	0.11796	rs9818228	3.31	rs2689273	0.0703	9.83	0.332	1432	6	lasso	0.113	1.33e-36	-0.09519	0.924	ENSG00000163406	SMKINIT	0.853964
HIST1H3A	6	26020718	26021186	0.0269	rs9379873	-4.78	rs114465851	0.000354	4.29	1.688	1138	9	enet	0.0111	7.33e-05	-0.0958	0.924	ENSG00000198366	SMKINIT	0.853964
EVI5	1	93000000	93300000	0.04341	rs114564514	2.09	rs11164605	0.0588	8.96	0.168	1251	4	lasso	0.0541	6.68e-18	0.09585	0.924	ENSG00000067208	TS	0.853964
MRPL9	1	152000000	152000000	0.02805	rs10788810	2.5	rs138038769	0.0154	-4.88	-0.2461	842	4	lasso	0.0108	9.05e-05	-0.095765	0.924	ENSG00000143436	TS	0.853964
DIO3	14	102000000	102000000	0.02364	rs74943140	-4.61	rs79183816	0.00136	-3.71	-0.181	1453	1453	bslmm	0.00381	0.014	-0.09538	0.924009	ENSG00000197406	ANX	0.853968
PABPC1	8	102000000	102000000	0.06075	rs10098942	-2.69	rs7831859	0.00773	5.24	0.081	1210	3	lasso	0.00639	0.00211	-0.09536	0.92403	ENSG00000070756	TS	0.853984
USP47	11	11900000	12000000	0.10473	rs10831671	-3.12	rs72856331	0.0524	-8.68	-1.434	1661	1661	blup	0.0705	5.68e-23	0.0953	0.92407	ENSG00000170242	CANINIT	0.854017
CNOT1	16	58553855	58663790	0.01899	rs150499824	3.18	rs11860217	0.00688	4.83	0.204	2201	6	enet	0.00765	0.000851	0.09527	0.924099	ENSG00000125107	ANX	0.85404
AC104653.1	2	115000000	115000000	0.02184	rs183392935	2.43	rs275419	4.19e-05	-3.23	1.51	1161	1161	bslmm	0.00365	0.0158	-0.0952	0.924164	ENSG00000228857	AGESMK	0.854096
TIMM13	19	2425622	2427892	0.2914	rs10853958	-3.91	rs6510671	0.225	16.24	0.56	1737	43	enet	0.275	2.07e-94	0.09513	0.92421	ENSG00000099800	ADHD	0.854134
ZNF738	19	21541732	21562104	0.36409	rs56384553	2.42	rs8103417	0.421	-23.6	-0.107	2170	2170	bslmm	0.434	1.36e-165	-0.09511	0.92423	ENSG00000172687	OCD	0.854149
UBE2QL1	5	6450000	6500000	0.1311	rs185131496	3.233	rs7718218	0.00569	-5.53	-1.856	1910	46	enet	0.041638	4.2e-14	0.09508	0.92425	ENSG00000215218	TS	0.854163
RPN2	20	35806813	35870022	0.03494	rs116844720	3.88	rs4239700	0.0029	3.93	-0.655	1089	1089	blup	0.011931	4.1e-05	0.09507	0.924259	ENSG00000118705	ANX	0.854163
IRF2BP1	19	46386866	46389376	0.09536	rs140182362	-3.16	rs55797612	0.0353	7.45	0.095	1672	2	lasso	0.0594	1.59e-19	0.095055	0.92427	ENSG00000170604	ASD	0.854163
HPS6	10	104000000	104000000	0.02346	rs12414241	2.71	rs67771234	0.0103	4.51	-0.011	746	2	lasso	0.0108	9.05e-05	-0.09504	0.924282	ENSG00000166189	AGESMK	0.854163
SMAD1	4	146000000	146000000	0.03678	rs185760870	2.89	rs79781807	-0.000632	3.94	0.884	1041	10	enet	0.002776	0.0308	0.09502	0.9243	ENSG00000170365	ANX	0.854163
FDX1L	19	10416103	10426691	0.05011	rs11672103	3.57	rs281422	0.0405	7.41	0.046	1434	4	lasso	0.0395	1.82e-13	-0.095011	0.92431	ENSG00000267673	OCD	0.854163
TPM1-AS	15	63300000	63300000	0.03205	rs77090128	-2.7	rs11071721	0.0265	6.11	-0.095	1376	1	lasso	0.0199	1.56e-07	-0.095	0.92431	ENSG00000259498	PTSD	0.854163
RPL27A	11	8700000	8740000	0.03267	rs190810543	-2.67	rs116851234	0.0193	-3.85	0.034	1545	1	lasso	0.0155	3.28e-06	0.095	0.924315	ENSG00000166441	SMKCES	0.854163
NCAPH2	22	50946645	50961901	0.12905	rs9628229	-3.81	rs5771063	0.0457	-3.78	-0.033	1487	1487	bslmm	0.053265	1.19e-17	0.09497	0.924337	ENSG00000025770	AGESMK	0.854163
RPS18	6	33239787	33244287	0.46559	rs563751	-3.308	rs112199989	0.30585	-20.12	0.929	886	5	lasso	0.32541	4.16e-115	-0.095	0.924351	ENSG00000231500	SMKCES	0.854163
RP11-203J24.8	9	131000000	131000000	0.0451	rs56408809	3.39	rs66671177	0.0222	-5.55	-0.364	1020	3	lasso	0.0239	9.95e-09	0.094907	0.924388	ENSG00000227218	AN	0.854163
ZNF420	19	37498759	37621216	0.04365	rs142780698	-3.49	rs11670374	0.03	-6.74	0.409	1374	1374	blup	0.0283	4.42e-10	-0.09491	0.92439	ENSG00000197050	ADHD	0.854163
ADSL	22	40742507	40786467	0.08549	rs74915771	2.54	rs62237977	0.0388	7.61	-0.728	900	28	enet	0.042271	2.69e-14	-0.09489	0.92441	ENSG00000239900	PTSD	0.854163
ERGIC3	20	34129770	34145405	0.11531	rs6088771	-3.39	rs12481365	0.036	8.24	-0.358	1197	4	lasso	0.043321	1.29e-14	-0.09486	0.924424	ENSG00000125991	CANINIT	0.854163
AL139099.1	14	50100000	50100000	0.01926	rs7153306	-3.42	rs7158577	0.0139	4.88	-0.098	1015	7	enet	0.0107	9.54e-05	0.09484	0.924446	ENSG00000253459	AGESMK	0.854163
CTD-3138B18.5	19	58768639	58790174	0.07823	rs151211321	3.64	rs378452	0.0103	5.36	-0.737	1076	1076	blup	0.0182	5.05e-07	0.094828	0.924451	ENSG00000268516	TS	0.854163
RP3-475N16.1	6	42900000	42900000	0.02571	rs7742789	3.36	rs9471978	0.0165	5.05	0.431	1127	11	enet	0.00953	0.000223	0.09481	0.924464	ENSG00000231113	PTSD	0.854163
RP5-921G16.1	7	124000000	124000000	0.13052	rs57327929	3.19	rs12669990	0.0344	-8.69	-0.068	2187	38	enet	0.107	2.09e-34	-0.094753	0.924511	ENSG00000242593	SMKCES	0.854163
SF3B3	16	70557694	70611573	0.17917	rs62039170	-2.95	rs146829745	0.0624	9.18	0.806	564	21	enet	0.108	9.4e-35	0.09475	0.924515	ENSG00000189091	ADHD	0.854163
PHKG1	7	56100000	56200000	0.04325	rs145215490	2.34	rs73132398	0.00185	-4.1	0.922	2063	2063	bslmm	0.011	7.99e-05	0.09475	0.924516	ENSG00000164776	PTSD	0.854163
RP11-185E12.2	5	93100000	93100000	0.01871	rs191551082	2.69	rs117268140	0.000634	-3.53	1.443	544	544	bslmm	0.003931	0.0128	0.0947	0.924519	ENSG00000272406	PTSD	0.854163
MAF1	8	145000000	145000000	0.09785	rs60732298	2.06	rs7462703	0.103	11.74	-0.1	436	17	enet	0.105	5.55e-34	0.09475	0.92452	ENSG00000179632	PTSD	0.854163
GNB3	12	6950000	6960000	0.2736	rs78897326	-4.33	rs4963512	0.106	6.91	-0.323	593	25	enet	0.125	2.72e-40	-0.094733	0.92453	ENSG00000111664	ANX	0.854163
RAB6B	3	134000000	134000000	0.06648	rs9812855	-3.07	rs73217233	0.0232	-5.27	0.445	1458	2	lasso	0.0214	5.39e-08	0.094714	0.924542	ENSG00000154917	ANX	0.854163
RPS6KA2	6	167000000	167000000	0.18677	rs113309510	-3.91	rs2149087	0.00998	5.19	-0.392	2663	2663	bslmm	0.07	7.94e-23	0.094713	0.924543	ENSG00000071242	AGESMK	0.854163
UROS	10	127000000	128000000	0.50125	rs79868127	3.6	rs10901442	0.657	-29.45	0.104	1563	33	enet	0.669	1.76999017622627e-319	-0.0947	0.924546	ENSG00000188690	SMKCES	0.854163
CISD2	4	104000000	104000000	0.19241	rs74952232	-2.69	rs13136616	0.168	-15	0.117	1197	37	enet	0.188723	3.82e-62	0.094692	0.92456	ENSG00000145354	SMKCES	0.854163
PRKCB	16	23847322	24231932	0.18216	rs56045524	3.32	rs385400	0.0744	-10.33	0.868	2163	51	enet	0.142	6.92e-46	-0.094688	0.924563	ENSG00000166501	PTSD	0.854163
CCNI2	5	132000000	132000000	0.04058	rs145428061	-2.69	rs2243238	0.000872	-3.8	-0.731	1027	1027	bslmm	0.005369	0.00443	-0.09468	0.924573	ENSG00000205089	ASD	0.854163
FEM1C	5	115000000	115000000	0.03911	rs181856303	-3.18	rs372702	0.0122	5.18	0.053	1559	5	enet	0.011936	4.08e-05	-0.09467	0.924575	ENSG00000145780	AN	0.854163
IL12RB1	19	18169805	18209754	0.172	rs114441671	3.57	rs2644777	0.0666	-10.42	0.02	1715	1715	bslmm	0.107	1.51e-34	0.094614	0.924622	ENSG00000096996	PTSD	0.854163
RP11-184J23.2	1	47500000	47500000	0.02917	rs147840803	-3.175	rs2405580	0.0166	-5.3	-0.119	1266	1266	bslmm	0.0137	1.19e-05	-0.094608	0.924626	ENSG00000225154	PTSD	0.854163
RP11-136K7.2	5	70600000	70700000	0.11565	rs465664	2.74	rs7379152	0.0339	6.77	-0.894	807	807	bslmm	0.05086	6.48e-17	-0.09458	0.924651	ENSG00000250387	ASD	0.854163
TUBGCP3	13	113000000	113000000	0.0572	rs180687048	-2.85	rs9550165	0.0228	-5.92	-0.121	1716	2	lasso	0.018512	4.12e-07	0.09457	0.924654	ENSG00000126216	ASD	0.854163
SEC13P1	3	33100000	33100000	0.13751	rs13318340	3.59	rs34840292	0.102	11.91	0.156	1589	2	enet	0.105	7.6e-34	0.094569	0.924657	ENSG00000223899	PTSD	0.854163
CTD-2192J16.20	19	12636534	12691789	0.04748	rs12982237	2.93	rs11668776	0.0235	-6.46	-1.632	1181	2	lasso	0.0359	2.24e-12	0.09457	0.92466	ENSG00000269693	CANINIT	0.854163
RLTPR	16	67678822	67691472	0.00983	rs56122266	2.94	rs59376497	0.000508	3.43	-0.149	624	624	bslmm	0.00367	0.0157	0.094527	0.924691	ENSG00000159753	PTSD	0.854163
DPY19L2P4	7	89700000	89800000	0.02154	rs181631591	3.23	rs78135007	0.0021	4.15	0.45	1739	1739	blup	0.00892	0.000345	-0.094522	0.924695	ENSG00000235436	SMKCES	0.854163
CTD-2555K7.1	14	23200000	23200000	0.02983	rs56056071	3.61	rs189034601	-0.000611	3.35	-0.70371	1577	1577	bslmm	0.00403	0.0119	0.09449	0.924717	ENSG00000242061	ANX	0.854163
UNC45A	15	91500000	91500000	0.06721	rs2520607	3.75	rs111925238	0.0264	6.95	-0.08	1479	5	lasso	0.0323	2.82e-11	0.09447	0.924738	ENSG00000140553	OCD	0.854163
RP11-517B11.7	3	131000000	131000000	0.03826	rs72985896	3.19	rs76888872	-0.000706	-3.43	-1.879	1456	1456	blup	0.00644	0.00204	-0.0944	0.924753	ENSG00000261167	OCD	0.854163
METTL4	18	2537524	2571508	0.2086	rs78208644	-3.37	rs59205946	0.0888	11.51	-0.397	1804	32	enet	0.146	1.68e-47	0.09444	0.924763	ENSG00000101574	AGESMK	0.854163
CCRN4L	4	140000000	140000000	0.03732	rs2012270	-2.82	rs2597852	0.0156	5.31	-0.826	1370	3	lasso	0.018785	3.41e-07	0.09441	0.92478	ENSG00000151014	PTSD	0.854163
ITGA2	5	52300000	52400000	0.23644	rs10053848	-3.095	rs12518279	0.0701	-10.51	0.543	1772	6	lasso	0.179233	8.39e-59	-0.09439	0.924797	ENSG00000164171	AGESMK	0.854163
CYP2D8P1	22	42545877	42551007	0.05297	rs7285654	3.74	rs59390354	0.0334	7.47	0.298	1304	4	lasso	0.037125	9.82e-13	0.09439	0.924799	ENSG00000226450	AGESMK	0.854163
KLC2	11	66000000	66000000	0.03099	rs192262095	3.42	rs560393	0.00473	3.96	0.715	856	4	enet	0.0062	0.00241	-0.09438	0.92481	ENSG00000174996	TS	0.854163
AP001597.1	21	27765954	27941571	0.52463	rs118083986	3.32	rs139325977	0.194	-15.52	-0.105	1973	1973	bslmm	0.407039	4.26e-152	-0.0943	0.924838	ENSG00000197934	SCZ	0.854163
CHRNA5	15	78900000	78900000	0.41339	rs7167515	3.1	rs2869544	0.552	27.02	-0.277	1462	43	enet	0.574	8.61e-247	-0.09434	0.92484	ENSG00000169684	CANINIT	0.854163
RP11-840I19.3	14	65500000	65600000	0.04006	rs193122171	3.09	rs150764845	0.000912	-3.86	-0.30348	1493	1493	bslmm	0.00957	0.000218	0.09432	0.924855	ENSG00000259118	ANX	0.854163
ABCA7	19	1040102	1065571	0.17751	rs2074919	-2.75	rs11669758	0.00245	-4.6	0.965	360	360	bslmm	0.0651	2.69e-21	0.094307	0.924865	ENSG00000064687	PTSD	0.854163
DNAH1	3	52400000	52400000	0.09433	rs3774364	-3	rs11709658	0.102	-11.76	-0.388	810	12	enet	0.102	4.51e-33	0.0943	0.92487	ENSG00000114841	TS	0.854163
PACS1	11	65800000	66000000	0.13411	rs79438914	3.54	rs1151537	0.0767	10.29	-0.944	1037	8	lasso	0.0993	4.55e-32	-0.0943	0.924876	ENSG00000175115	ANX	0.854163
POLD3	11	74200000	74400000	0.05287	rs149792179	-3.02	rs656506	0.00706	5.68	1.207	1452	1452	blup	0.0124	2.86e-05	0.09429	0.92488	ENSG00000077514	TS	0.854163
RP1-239B22.5	11	17400000	17400000	0.05797	rs6486336	3.34	rs117316587	0.0419	7.98	0.089	1251	1251	bslmm	0.0443	6.55e-15	0.09428	0.924884	ENSG00000260196	ADHD	0.854163
RIPK3	14	24800000	24800000	0.02264	rs35241364	3	rs3212253	0.0112	-4.66	-0.022	1289	2	lasso	0.00907	0.00031	0.09427	0.924898	ENSG00000129465	CANINIT	0.854163
CUL1	7	148000000	148000000	0.05972	rs148894885	-3.21	rs116873962	-0.00045	-4.13	1.021	1690	1690	blup	0.0139	1.01e-05	0.09425	0.924908	ENSG00000055130	TS	0.854163
CALM1	14	90900000	90900000	0.03078	rs1299910	-3.64	rs61987046	-0.000757	3.71	1.047	1598	1598	bslmm	0.00378	0.0144	0.09425	0.924912	ENSG00000198668	ANX	0.854163
RP11-727F15.13	11	62600000	62600000	0.03418	rs73498090	3.24	rs76424625	0.0138	-5.16	-0.225	1159	1159	bslmm	0.0137	1.15e-05	-0.09424	0.92492	ENSG00000269463	TS	0.854163
PDPK2	16	2666122	2693297	0.21342	rs11864834	3.2	rs36087603	0.0482	-8.52	-0.637	883	16	enet	0.0939	2.53e-30	0.09424	0.924922	ENSG00000205918	ANX	0.854163
SCIN	7	12600000	12700000	0.26548	rs77695873	-4	rs10279808	0.123	-12.79	0.223	2644	3	lasso	0.147	1.31e-47	-0.09422	0.924936	ENSG00000006747	ADHD	0.854163
GOLM1	9	88600000	88700000	0.0986	rs12339474	-3.06	rs10868374	0.0118	5.76	-0.27	1357	6	lasso	0.0228	2.11e-08	0.094179	0.924967	ENSG00000135052	AN	0.854163
RP11-1016B18.1	12	98100000	98200000	0.07741	rs147779307	-3.62	rs1420410	0.0253	6.91	0.241	1344	7	lasso	0.0405	9.56e-14	0.0939	0.925	ENSG00000257501	ADHD	0.854163
SERPINF2	17	1646130	1658562	0.09518	rs78791469	4.02	rs8070192	0.0419	7.89	-0.205	1613	4	lasso	0.0479	5.17e-16	0.094107	0.925	ENSG00000167711	ADHD	0.854163
INTS2	17	59942731	60005377	0.03279	rs61037824	2.11	rs12941152	0.00725	4.06	0.581	969	2	lasso	0.00433	0.00952	0.094758	0.925	ENSG00000108506	ADHD	0.854163
NES	1	157000000	157000000	0.11666	rs9427242	3.358	rs12035664	0.0739	-9.77	-1.778	1127	9	enet	0.0846	2.21e-27	0.09359	0.925	ENSG00000132688	AGESMK	0.854163
INPPL1	11	71900000	72000000	0.02542	rs75285183	3.03	rs4329713	0.00658	-4.23	-0.256	1488	3	lasso	0.0111	7.54e-05	0.09424	0.925	ENSG00000165458	AGESMK	0.854163
KLRD1	12	10400000	10500000	0.04544	rs1126501	-3.42	rs7953971	0.0159	5.56	-0.196	1553	1553	bslmm	0.0184	4.44e-07	-0.09412	0.925	ENSG00000134539	AGESMK	0.854163
WBP11	12	14900000	15000000	0.03988	rs2417344	-3.6	rs66733764	0.034	-7.14	-0.17	1406	1406	bslmm	0.0348	4.8e-12	0.09439	0.925	ENSG00000084463	AGESMK	0.854163
SEPW1	19	48281829	48287943	0.08529	rs58012220	-2.77	rs56334410	0.0164	6.97	0.349	1867	25	enet	0.0468	1.12e-15	0.0942	0.925	ENSG00000178980	AGESMK	0.854163
PMS2	7	6010000	6050000	0.37484	rs148500370	-3.51	rs6978310	0.197	-16.15	-0.478	1990	49	enet	0.267	3.82e-91	0.09406	0.925	ENSG00000122512	AGESMK	0.854163
ARL5AP3	1	68500000	68500000	0.01818	rs2154375	3.1	rs787482	-0.000743	-3.92	-0.573	1331	12	enet	0.00355	0.0171	0.094049	0.925	ENSG00000228431	AN	0.854163
SLAMF8	1	160000000	160000000	0.09183	rs79432747	-3.28	rs61050034	0.0481	-8.13	-0.31	1254	53	enet	0.0526	1.97e-17	-0.094657	0.925	ENSG00000158714	AN	0.854163
ITIH2	10	7750000	7790000	0.22751	rs7895070	3.47	rs2388321	0.0949	-11.96	-0.026	2057	2057	bslmm	0.122	1.42e-39	0.094708	0.925	ENSG00000151655	AN	0.854163
ZNF280D	15	56900000	57200000	0.02506	rs55910715	3.47	rs113758535	0.0153	-4.8	-0.094	1804	1	lasso	0.0102	0.000138	0.094	0.925	ENSG00000137871	AN	0.854163
EPN3	17	48609904	48621111	0.19022	rs535608317	-3.65	rs2412327	0.0115	-6.23	1.042	1184	37	enet	0.0888	1.06e-28	-0.09442	0.925	ENSG00000049283	AN	0.854163
RP11-147L13.8	17	66186025	66188943	0.45304	rs34813479	3.22	rs1964244	0.225	17.25	0.971	1487	1487	bslmm	0.39	3.85e-144	-0.09396	0.925	ENSG00000267731	AN	0.854163
SLC5A6	2	27400000	27400000	0.07386	rs150602233	2.74	rs2043921	0.0239	-7.05	-0.13	826	4	lasso	0.0323	2.75e-11	0.093749	0.925	ENSG00000138074	AN	0.854163
AC017048.3	2	177000000	178000000	0.52001	rs62173588	-2.75	rs56155737	0.336	21.09	-0.079	1273	53	enet	0.392	1.09e-144	-0.094502	0.925	ENSG00000163364	AN	0.854163
NOSTRIN	2	170000000	170000000	0.10286	rs10177361	3.38	rs2685799	0.0384	8.55	-0.503	1391	6	lasso	0.0566	1.14e-18	-0.094186	0.925	ENSG00000163072	ANX	0.854163
CDKN2C	1	51400000	51400000	0.04529	rs187533878	-3.271	rs72906810	0.00666	-5.92	-0.246	1152	26	enet	0.0303	1.12e-10	0.09424	0.925	ENSG00000123080	ASD	0.854163
RP11-488L18.3	1	247000000	247000000	0.19061	rs61853960	-3.065	rs12136392	0.147	14.02	-0.077	2016	4	lasso	0.146	1.78e-47	-0.09424	0.925	ENSG00000215795	ASD	0.854163
TSSC1	2	3190000	3380000	0.02931	rs111306198	2.84	rs34065376	0.00369	-4.85	0.129	2099	4	enet	0.0034	0.0192	0.09418	0.925	ENSG00000032389	ASD	0.854163
DGKH	13	42600000	42800000	0.067	rs138321422	-3.9	rs9590672	0.0241	6.06	0.843	1786	1786	blup	0.029115	2.6e-10	0.09398	0.925	ENSG00000102780	BIP	0.854163
EFNB2	13	107000000	107000000	0.0334	rs58405316	-2.67	rs67935556	-0.000722	3.37	-0.444	1293	1293	bslmm	0.005654	0.0036	0.09415	0.925	ENSG00000125266	BIP	0.854163
HAGH	16	1845621	1877195	0.17676	rs45579535	3.6	rs2268669	0.211	16.34	-0.003	1785	1	lasso	0.211	2.86e-70	-0.094	0.925	ENSG00000063854	BIP	0.854163
KLHL22	22	20783528	20850170	0.03228	rs514648	-3.08	rs80116728	0.0109	-4.83	0.049	901	901	bslmm	0.010127	0.000146	-0.09398	0.925	ENSG00000099910	BIP	0.854163
RP5-1165K10.2	7	44000000	44100000	0.18013	rs60463592	3.49	rs2595722	0.126	12.94	0.3358	1330	9	lasso	0.149	3.03e-48	-0.094735	0.925	ENSG00000273432	BIP	0.854163
KIF2C	1	45200000	45200000	0.06745	rs56040015	2.57	rs11801067	0.0538	-8.8	0.198	1121	25	enet	0.0499	1.25e-16	-0.09415	0.925	ENSG00000142945	CANINIT	0.854163
WDR78	1	67300000	67400000	0.12057	rs72670251	-3.43	rs2104415	0.0776	-10.32	-0.165	1585	1585	bslmm	0.094	2.33e-30	0.09454	0.925	ENSG00000152763	CANINIT	0.854163
ZMIZ1	10	80800000	81100000	0.06971	rs3862510	3.08	rs2104419	0.00336	4.1	0.598	1949	1949	bslmm	0.0142	8.33e-06	-0.09397	0.925	ENSG00000108175	CANINIT	0.854163
KIAA1467	12	13200000	13300000	0.30995	rs73045367	-3.67	rs7980939	0.17	-14.77	0.436	1357	3	lasso	0.217	3.55e-72	0.09433	0.925	ENSG00000084444	CANINIT	0.854163
TESC	12	117000000	118000000	0.31298	rs185103536	3.38	rs7978725	0.299	-19.91	-0.47	1438	36	enet	0.308	1.12e-107	0.09363	0.925	ENSG00000088992	CANINIT	0.854163
ABAT	16	8768422	8878432	0.26222	rs35202643	-2.87	rs3743811	0.0501	8.34	0.186	2700	2700	bslmm	0.115	4.05e-37	-0.09355	0.925	ENSG00000183044	CANINIT	0.854163
RP11-473I1.9	16	9198705	9200618	0.14996	rs145226260	-3.24	rs9932208	0.0665	-9.57	1.63	2023	2023	bslmm	0.129	9.98e-42	0.09415	0.925	ENSG00000262944	CANINIT	0.854163
DEF6	6	35300000	35300000	0.03017	rs141671423	-3.19	rs45482297	-0.000608	-3.23	1.743	1340	1340	bslmm	0.00501	0.00578	0.094314	0.925	ENSG00000023892	CANINIT	0.854163
FAM184A	6	119000000	119000000	0.40213	rs117688959	-3.02	rs9401122	0.298	19.89	-0.123	2035	45	enet	0.315	7.01e-111	0.093681	0.925	ENSG00000111879	CANINIT	0.854163
CTB-13F3.1	7	108000000	108000000	0.02236	rs4727696	2.93	rs12672634	0.0126	4.36	-0.705	1160	1160	blup	0.00926	0.000269	-0.094612	0.925	ENSG00000273055	CANINIT	0.854163
NOV	8	120000000	120000000	0.12456	rs76508452	2.75	rs58659618	0.0986	11.49	0.257	1786	34	enet	0.117	6.29e-38	0.094059	0.925	ENSG00000136999	CANINIT	0.854163
TMEM201	1	9650000	9670000	0.02374	rs148379861	3.21	rs77263919	-0.000217	3.13	-0.407	1130	1130	bslmm	0.00404	0.0118	0.093559	0.925	ENSG00000188807	CIGDAY	0.854163
TDRD5	1	180000000	180000000	0.64675	rs560961146	-3.09	rs1999068	0.543	26.8	-0.092	2167	16	lasso	0.573	4.28e-246	-0.093841	0.925	ENSG00000162782	CIGDAY	0.854163
TOLLIP	11	1300000	1330000	0.0737	rs55700209	-3.21	rs2334755	0.0264	-6.31	0.237	2051	2051	bslmm	0.0335	1.23e-11	0.09457	0.925	ENSG00000078902	CIGDAY	0.854163
APIP	11	34900000	34900000	0.34931	rs77730765	2.73	rs72926580	0.338	21.23	-0.265	1783	1783	bslmm	0.426	2.44e-161	0.09437	0.925	ENSG00000149089	CIGDAY	0.854163
CD44	11	35200000	35300000	0.03944	rs77730765	2.73	rs3843609	0.0174	-5.1	0.455	1703	10	enet	0.0299	1.47e-10	-0.09417	0.925	ENSG00000026508	CIGDAY	0.854163
PPP1R36	14	65000000	65100000	0.0345	rs11848179	4.15	rs2092718	0.00752	-4.7	0.708	1376	1376	blup	0.0128	2.3e-05	0.09397	0.925	ENSG00000165807	CIGDAY	0.854163
WDR25	14	101000000	101000000	0.18233	rs73358723	3.32	rs3736951	0.0677	10.45	0.671	1444	39	enet	0.107	1.55e-34	-0.09369	0.925	ENSG00000176473	CIGDAY	0.854163
ARRDC2	19	18111941	18124911	0.0453	rs34181095	-3.5	rs845347	0.0163	6.31	1.526	1687	22	enet	0.0317	4.38e-11	0.094304	0.925	ENSG00000105643	CIGDAY	0.854163
FAM49A	2	16700000	16800000	0.07926	rs4589755	-2.88	rs6733081	0.017	-6.68	0.469	1457	1457	blup	0.0268	1.31e-09	-0.094	0.925	ENSG00000197872	CIGDAY	0.854163
EPB41L5	2	121000000	121000000	0.16429	rs6707882	2.98	rs2678343	0.119	-12.92	0.085	1316	6	lasso	0.119	2.56e-38	-0.0947	0.925	ENSG00000115109	CIGDAY	0.854163
LYSMD3	5	89800000	89800000	0.18073	rs76671205	-2.828	rs1553545	0.196	16.16	0.109	965	3	lasso	0.191292	4.68e-63	0.094482	0.925	ENSG00000176018	CIGDAY	0.854163
GMDS-AS1	6	2250000	2480000	0.14187	rs316337	2.84	rs13218890	0.0248	-7.51	0.512	2016	16	lasso	0.0794	9.53e-26	-0.09419	0.925	ENSG00000250903	CIGDAY	0.854163
WRNIP1	6	2770000	2790000	0.05394	rs316337	2.84	rs67462420	0.00707	-5.79	0.718	1802	4	lasso	0.0257	2.71e-09	-0.09403	0.925	ENSG00000124535	CIGDAY	0.854163
GPR141	7	37700000	37900000	0.02198	rs11561858	-3.53	rs140726606	0.00339	4.18	0.328	1874	14	enet	0.00846	0.000478	-0.09438	0.925	ENSG00000187037	CIGDAY	0.854163
DNAJC25	9	114000000	114000000	0.0458	rs781865	-3.27	rs2208699	0.0301	6.5	-0.659	1782	1782	bslmm	0.0278	6.61e-10	0.09361	0.925	ENSG00000059769	CIGDAY	0.854163
ZZZ3	1	78000000	78100000	0.02946	rs189498744	2.96	rs149846826	0.000202	4.13	-1.175	1470	1470	bslmm	0.00403	0.0119	-0.094229	0.925	ENSG00000036549	DRNKWK	0.854163
ARHGAP29	1	94600000	94700000	0.10054	rs2093842	3.52	rs7536759	0.0402	6.45	1.408	1525	16	enet	0.0835	4.96e-27	-0.093934	0.925	ENSG00000137962	DRNKWK	0.854163
CD46	1	208000000	208000000	0.38514	rs116590187	-2.93	rs2724360	0.378	-22.42	-0.7	1273	8	lasso	0.447	6.74e-172	0.093789	0.925	ENSG00000117335	DRNKWK	0.854163
MIP	12	56800000	56900000	0.02918	rs56023460	3.23	rs143999261	0.0361	5.5	0.165	830	830	bslmm	0.0364	1.65e-12	-0.0945	0.925	ENSG00000135517	DRNKWK	0.854163
TMC5	16	19421818	19510435	0.16012	rs1858988	3.98	rs6497363	0.1	12.53	-0.295	1637	35	enet	0.183	3.41e-60	0.094699	0.925	ENSG00000103534	DRNKWK	0.854163
RPL7AP10	19	21332451	21333241	0.02461	rs145708342	-2.3	rs10414473	0.015	-5.59	-0.465	2002	7	lasso	0.0173	9.31e-07	0.09381	0.925	ENSG00000240522	DRNKWK	0.854163
CTC-459F4.1	19	28248092	28251757	0.42274	rs10409394	-2.82	rs10426115	0.535	26.61	0.345	2537	59	enet	0.578	1.29e-249	-0.09355	0.925	ENSG00000261770	DRNKWK	0.854163
ZNF284	19	44576297	44593766	0.06006	rs118171703	-3.03	rs4550576	0.0272	-6.1	-0.078	1495	1495	bslmm	0.0258	2.53e-09	0.09363	0.925	ENSG00000186026	DRNKWK	0.854163
ZNF816	19	53430388	53466164	0.28288	rs8101864	3.29	rs329741	0.0295	8.69	-0.357	2596	73	enet	0.169	2.15e-55	0.09417	0.925	ENSG00000180257	DRNKWK	0.854163
EPB41L4A	5	111000000	112000000	0.26038	rs255923	-4.395	rs10463632	0.0877	-11.14	-0.808	2169	72	enet	0.199297	6.49e-66	-0.094	0.925	ENSG00000129595	DRNKWK	0.854163
SRA1	5	140000000	140000000	0.13775	rs72802997	2.598	rs2108446	0.0445	7.88	-0.827	761	761	bslmm	0.052599	1.9e-17	-0.09426	0.925	ENSG00000213523	DRNKWK	0.854163
EPB41L2	6	131000000	131000000	0.15536	rs142332630	-2.81	rs7763584	0.0937	11.73	0.331	1953	9	lasso	0.12	6.39e-39	0.0944	0.925	ENSG00000079819	DRNKWK	0.854163
RP11-166O4.6	7	66800000	66800000	0.07927	rs147022874	3.63	rs887715	0.0447	8.04	0.729	2491	2491	bslmm	0.043	1.59e-14	0.09451	0.925	ENSG00000273448	DRNKWK	0.854163
UBXN10	1	20500000	20500000	0.18185	rs143786694	3.07	rs35862517	0.0242	-8.38	0.752	1567	3	lasso	0.0965	3.66e-31	0.09375	0.925	ENSG00000162543	MDD	0.854163
GALNT2	1	230000000	230000000	0.14844	rs4846898	3.72	rs7543911	0.0382	-7.96	-0.104	1747	7	lasso	0.0514	4.54e-17	0.09474	0.925	ENSG00000143641	MDD	0.854163
GLUD1	10	88800000	88900000	0.07143	rs1269244	-3.47	rs71473300	0.0384	7.72	0.527	1265	23	enet	0.0419	3.55e-14	-0.09386	0.925	ENSG00000148672	MDD	0.854163
HBG2	11	5270000	5670000	0.11536	rs117432005	3.77	rs72872549	0.0559	7.86	-0.171	3245	3245	bslmm	0.0579	4.63e-19	0.094505	0.925	ENSG00000196565	MDD	0.854163
ADAM20	14	71000000	71000000	0.02337	rs4899372	-2.94	rs7157685	0.013	-5.01	0.093	1918	2	lasso	0.0103	0.000127	-0.09406	0.925	ENSG00000134007	MDD	0.854163
CTD-3193O13.9	19	7933605	7939326	0.03172	rs112365010	-3.65	rs1352824	0.00198	3.98	-1.295	2028	2028	blup	0.00598	0.00285	-0.09411	0.925	ENSG00000183248	MDD	0.854163
RPL28	19	55896713	55914612	0.12349	rs111910789	2.9	rs34796965	0.0339	-6.93	0.254	1258	1258	bslmm	0.055	3.38e-18	0.09375	0.925	ENSG00000108107	MDD	0.854163
CD200	3	112000000	112000000	0.04728	rs76897878	2.97	rs13072567	0.0157	6.04	-0.021	1777	10	enet	0.0168	1.35e-06	0.093794	0.925	ENSG00000091972	MDD	0.854163
BRD9	5	850000	893000	0.11258	rs539561989	2.731	rs10062549	0.0336	7.84	-0.017	1715	23	enet	0.055693	2.14e-18	-0.09365	0.925	ENSG00000028310	MDD	0.854163
POMZP3	7	76200000	76300000	0.46776	rs75224131	3.78	rs11505688	0.44	-24.29	-0.513	1030	65	enet	0.526	3.46e-216	0.09464	0.925	ENSG00000146707	MDD	0.854163
RP11-629O1.2	8	135000000	135000000	0.02941	rs182090226	2.96	rs13259776	-0.000284	-3.54	2.377	1862	1862	bslmm	0.000639	0.175	0.0944	0.925	ENSG00000261220	MDD	0.854163
GPIHBP1	8	144000000	144000000	0.30586	rs77103402	-3.71	rs13261822	0.183	15.49	0.529	1855	11	lasso	0.223	1.94e-74	0.09399	0.925	ENSG00000182851	MDD	0.854163
NALCN-AS1	13	101000000	102000000	0.0293	rs72658581	3.13	rs9518269	0.018	5.49	0.094	2027	1	lasso	0.010649	0.000101	0.094	0.925	ENSG00000233009	OCD	0.854163
AC093391.2	2	137000000	137000000	0.05463	rs35745618	3.18	rs309167	0.0331	-7.33	-0.5952	1046	5	lasso	0.0341	8.25e-12	0.093575	0.925	ENSG00000231890	OCD	0.854163
AC097713.3	2	235000000	235000000	0.10257	rs73995267	-3.29	rs28621759	0.0328	8.41	0.3268	2046	27	enet	0.083	7.15e-27	0.093856	0.925	ENSG00000228162	OCD	0.854163
CFL1P1	10	89600000	89600000	0.05792	rs34366180	2.78	rs142997823	0.036	6.47	-0.779	991	15	enet	0.0416	4.3e-14	0.09374	0.925	ENSG00000223820	PTSD	0.854163
ATP6V1D	14	67800000	67800000	0.05314	rs7160527	2.89	rs59861720	0.0236	6.42	0.454	1703	30	enet	0.0383	4.46e-13	0.09433	0.925	ENSG00000100554	PTSD	0.854163
ROM1	11	62400000	62400000	0.11268	rs79723717	4.07	rs13941	0.0365	7.74	0.434	1221	22	enet	0.0518	3.36e-17	0.09443	0.925	ENSG00000149489	SCZ	0.854163
ENDOD1	11	94800000	94900000	0.27158	rs111362949	4.11	rs589219	0.0861	-10.7	1.316	1304	61	enet	0.152	1.98e-49	-0.09447	0.925	ENSG00000149218	SCZ	0.854163
SNORA40	12	109000000	109000000	0.03467	rs75306978	3.43	rs147602637	0.016	-5.14	-0.239	1410	1410	bslmm	0.0124	2.86e-05	0.0937	0.925	ENSG00000264043	SCZ	0.854163
HRK	12	117000000	117000000	0.11686	rs2293052	-4.55	rs6490092	0.0259	6.56	0.5	1572	33	enet	0.0566	1.15e-18	0.09406	0.925	ENSG00000135116	SCZ	0.854163
PSD4	2	114000000	114000000	0.15336	rs1191696	-3.14	rs11891557	0.0522	8.51	-0.756	1213	40	enet	0.0876	2.44e-28	0.094146	0.925	ENSG00000125637	SCZ	0.854163
RP4-753D10.3	20	23012179	23019873	0.03136	rs35465115	2.42	rs2567613	0.0169	4.84	-0.034	1322	1322	bslmm	0.014663	6.04e-06	-0.09468	0.925	ENSG00000234646	SCZ	0.854163
RPUSD3	3	9880000	9890000	0.58951	rs2728923	-3.42	rs71314367	0.326	-20.73	0.088	1314	1314	bslmm	0.325	4.57e-115	-0.094576	0.925	ENSG00000156990	SCZ	0.854163
FAM19A1	3	68100000	68600000	0.07147	rs114506918	4.08	rs4546166	0.0222	6.04	1.089	2286	2286	bslmm	0.0277	6.73e-10	0.094259	0.925	ENSG00000183662	SCZ	0.854163
LINC00982	1	2980000	2990000	0.06652	rs147517259	-3.428	rs2072732	0.0381	-8.2	-0.085	1510	3	lasso	0.0668	7.99e-22	-0.09454	0.925	ENSG00000177133	SMKCES	0.854163
RP11-552M11.8	1	112000000	112000000	0.14375	rs12132712	3.246	rs1264909	0.105	-12.26	0.179	1522	6	lasso	0.112	4.81e-36	0.09414	0.925	ENSG00000260948	SMKCES	0.854163
CATSPERB	14	92000000	92200000	0.17215	rs11159991	2.96	rs4900089	0.0803	10.39	-0.41	1904	30	enet	0.0951	1.01e-30	0.09426	0.925	ENSG00000133962	SMKCES	0.854163
RP11-300A12.2	15	29900000	29900000	0.12376	rs16955191	-3.27	rs55866008	0.09	-11.41	-0.312	1425	1425	bslmm	0.0918	1.12e-29	0.09409	0.925	ENSG00000259814	SMKCES	0.854163
SPHK1	17	74372665	74383941	0.12269	rs139823448	3.24	rs7207108	0.0469	8.45	-0.238	1439	3	lasso	0.0566	1.12e-18	-0.09435	0.925	ENSG00000176170	SMKCES	0.854163
RP11-385F7.1	6	47400000	47400000	0.01865	rs79934403	-2.89	rs9381562	0.00281	-4.4	0.613	1622	11	enet	0.00812	0.00061	-0.093926	0.925	ENSG00000270761	SMKCES	0.854163
MCOLN2	1	85400000	85500000	0.21066	rs1146381	-3.05	rs11161501	0.25	-18.32	-0.031	1722	26	enet	0.287	2.65e-99	-0.09366	0.925	ENSG00000153898	SMKINIT	0.854163
ATP5L	11	118000000	118000000	0.03041	rs12224796	3.34	rs11216867	0.00616	4.86	0.833	1390	1390	bslmm	0.00479	0.00676	-0.09392	0.925	ENSG00000167283	SMKINIT	0.854163
TAS2R15	12	11100000	11100000	0.0331	rs143308223	2.63	rs10772392	0.0155	5.23	-0.23	1750	5	lasso	0.0181	5.47e-07	0.094665	0.925	ENSG00000212125	SMKINIT	0.854163
TOM1L1	17	52976748	53039310	0.08886	rs181371990	3.26	rs12601865	0.00757	-5.28	-0.805	1600	55	enet	0.0297	1.69e-10	0.09425	0.925	ENSG00000141198	SMKINIT	0.854163
ARID5A	2	97200000	97200000	0.02354	rs11695197	4.64	rs111889353	0.00462	4.68	0.684	556	556	blup	0.0144	7.47e-06	0.093607	0.925	ENSG00000196843	SMKINIT	0.854163
AC007563.1	2	218000000	218000000	0.02014	rs918102	3.21	rs13410769	0.00121	-3.29	-0.878	1471	1471	bslmm	0.00233	0.0434	-0.093635	0.925	ENSG00000236295	SMKINIT	0.854163
AC091878.1	5	17100000	17200000	0.14898	rs298557	2.995	rs12188613	0.078	-10.87	-0.018	1791	28	enet	0.104653	8.89e-34	-0.09395	0.925	ENSG00000215196	SMKINIT	0.854163
GIGYF1	7	100000000	100000000	0.15817	rs35788047	-3.65	rs221783	0.0902	11.11	-0.324	1041	26	enet	0.144	1.21e-46	-0.094299	0.925	ENSG00000146830	SMKINIT	0.854163
MGAM	7	142000000	142000000	0.1152	rs139902924	-2.31	rs11766522	0.237	-17.71	-0.089	737	26	enet	0.242	1.48e-81	0.094143	0.925	ENSG00000257335	SMKINIT	0.854163
RP11-378I6.1	9	19900000	19900000	0.5902	rs7852465	-3.05	rs2383130	0.374	22.42	0.039	1235	78	enet	0.493	4.83e-197	0.094414	0.925	ENSG00000261402	SMKINIT	0.854163
ZYG11B	1	53200000	53300000	0.08559	rs1288486	-2.78	rs492582	0.0568	9.66	-0.064	1407	11	lasso	0.0777	3.15e-25	0.094184	0.925	ENSG00000162378	TS	0.854163
RP4-773A18.4	1	112000000	112000000	0.35628	rs72695061	2.52	rs197373	0.107	-12.66	0.681	1478	23	enet	0.206	2.27e-68	0.093932	0.925	ENSG00000227811	TS	0.854163
MAP3K3	17	61699775	61773663	0.02513	rs60234517	3.33	rs11651289	-0.00036	3.59	0.075	854	854	bslmm	0.00937	0.000249	0.09441	0.925	ENSG00000198909	TS	0.854163
PCBP1-AS1	2	70200000	70300000	0.26537	rs72841155	2.54	rs76346502	0.129	-13.31	0.541	1176	37	enet	0.17	1.65e-55	-0.09396	0.925	ENSG00000179818	TS	0.854163
AC018804.7	2	131000000	131000000	0.04973	rs10205528	2.51	rs34898888	0.0429	-8.74	-0.574	634	10	lasso	0.0557	2.11e-18	0.0944	0.925	ENSG00000213225	TS	0.854163
SLC19A3	2	229000000	229000000	0.19537	rs147689030	3.73	rs1821	0.0853	11	-0.204	2272	2272	bslmm	0.0914	1.49e-29	-0.09442	0.925	ENSG00000135917	TS	0.854163
ATP5F1P5	11	123000000	123000000	0.05585	rs75467024	-2.88	rs61910302	0.0345	-6.89	0.024	1686	1686	bslmm	0.0344	6.72e-12	0.094109	0.925022	ENSG00000254944	OCD	0.85418
ANKRD18CP	9	99900000	100000000	0.3409	rs35931721	-3.4	rs10981296	0.456	-24.62	-0.231	915	6	lasso	0.576	2.45e-248	0.0941	0.925029	ENSG00000159712	ADHD	0.854181
ZNF720	16	31724550	31806190	0.26908	rs138258116	3.44	rs2239969	0.353	-21.93	0.307	678	678	bslmm	0.367	1.47e-133	-0.0941	0.925032	ENSG00000197302	ANX	0.854181
KCNIP1	5	170000000	170000000	0.10452	rs7712478	-3.761	rs9313513	0.0375	5.06	2.044	1887	1887	bslmm	0.069624	1.06e-22	0.09408	0.925046	ENSG00000182132	AGESMK	0.85419
RP11-3N2.13	7	63500000	63500000	0.09232	rs35520361	3.03	rs6975985	0.0286	-6.45	-1.447	2037	2037	bslmm	0.0445	5.6e-15	0.09407	0.92505	ENSG00000214652	ADHD	0.85419
RP11-267C16.2	18	48959807	48961153	0.03	rs11662547	2.61	rs321889	0.00135	-4.56	0.861	1314	1314	blup	0.0113	6.32e-05	0.09407	0.92506	ENSG00000266003	OCD	0.854195
CCSER1	4	91000000	92500000	0.04988	rs2870361	-3.09	rs12108481	0.00843	4.98	0.149	3898	3898	bslmm	0.020113	1.35e-07	-0.09406	0.925065	ENSG00000184305	BIP	0.854195
ANKRD36B	2	98100000	98200000	0.61969	rs56397913	-2.58	rs9677528	0.364	22	0.656	543	52	enet	0.511	2.23e-207	-0.094	0.925075	ENSG00000196912	AGESMK	0.854197
APP	21	27252861	27543446	0.02219	rs73185935	-3	rs7276210	-0.000752	3.86	-0.335	1864	1864	bslmm	0.000402	0.216	0.09404	0.925076	ENSG00000142192	CIGDAY	0.854197
ABHD8	19	17402940	17421045	0.11842	rs11086079	3.48	rs3745187	0.0402	-8.44	-0.157	1886	33	enet	0.0838	3.95e-27	-0.094028	0.92509	ENSG00000127220	OCD	0.854206
ZNF790	19	37308330	37341689	0.09088	rs2595547	3.54	rs8106994	0.0182	6.15	-0.094	1418	1	lasso	0.0268	1.26e-09	-0.094	0.92511	ENSG00000197863	CANINIT	0.854212
SFT2D2	1	168000000	168000000	0.08726	rs79201315	-2.86	rs6662693	0.0148	-5.64	-1.221	1279	1279	bslmm	0.0286	3.84e-10	-0.093995	0.925113	ENSG00000213064	OCD	0.854212
SLC25A4	4	186000000	186000000	0.32573	rs13110972	3.55	rs28469877	0.0574	7.68	-0.179	1771	17	enet	0.113555	1.17e-36	0.093994	0.925114	ENSG00000151729	AN	0.854212
OBSL1	2	220000000	220000000	0.09809	rs10172691	2.56	rs7583483	0.0196	-5.88	-0.332	1300	1300	bslmm	0.0426	2.12e-14	-0.09399	0.925114	ENSG00000124006	PTSD	0.854212
SMTN	22	31460091	31500743	0.08587	rs112582856	-2.58	rs28360515	0.0157	-4.96	-0.673	1457	1457	bslmm	0.023903	9.71e-09	0.09397	0.92513	ENSG00000183963	CIGDAY	0.854222
KIAA0922	4	154000000	155000000	0.05571	rs75917587	3.71	rs62324747	0.00239	-4.57	0.488	2040	2040	bslmm	0.01396	9.87e-06	-0.09396	0.925139	ENSG00000121210	CANINIT	0.854222
HTR7P1	12	13200000	13200000	0.21237	rs10744019	3.96	rs3741820	0.0266	-8.32	-0.454	1211	42	enet	0.118	4.04e-38	-0.09396	0.925142	ENSG00000183935	SMKCES	0.854222
ABCC4	13	95700000	96000000	0.0795	rs1189460	3.31	rs11070123	0.0343	7	-0.08	2075	2075	bslmm	0.037387	8.18e-13	-0.09395	0.92515	ENSG00000125257	AGESMK	0.854222
ALDH7A1P1	5	76600000	76600000	0.01849	rs6892099	-3.35	rs13162041	-0.000619	-3.29	1.582	1474	1474	bslmm	0.001966	0.058	0.09395	0.925152	ENSG00000251400	ASD	0.854222
UCHL5	1	193000000	193000000	0.02045	rs1933715	-2.62	rs34961778	0.00867	-4.87	-0.765	1422	3	enet	0.013	1.95e-05	0.093942	0.925155	ENSG00000116750	OCD	0.854222
RP11-468E2.9	14	24500000	24500000	0.03459	rs6573541	3.5	rs2006252	0.0113	-4.5	0.416	1291	14	enet	0.0136	1.24e-05	-0.09393	0.925161	ENSG00000225766	AN	0.854222
NFIC	19	3359561	3469215	0.02582	rs10460195	3.4	rs2240666	-0.000618	-3.65	1.131	1682	1682	blup	7.22e-05	0.295	0.093933	0.925163	ENSG00000141905	PTSD	0.854222
REXO4	9	136000000	136000000	0.1687	rs1734944	4.26	rs34973810	0.234	17.79	0.532	1560	17	enet	0.267	2.71e-91	0.09393	0.925164	ENSG00000148300	ASD	0.854222
VILL	3	38000000	38000000	0.45015	rs112583740	3.38	rs9829569	0.381	-22.78	-0.179	1195	57	enet	0.408	9.19e-153	0.093911	0.92518	ENSG00000136059	ANX	0.854233
RP11-33A14.1	3	178000000	178000000	0.04635	rs9843547	3.08	rs55646245	0.0407	7.54	0.173	1600	2	lasso	0.038	5.28e-13	0.0939	0.925185	ENSG00000223930	OCD	0.854234
PGBD1	6	28249314	28270326	0.1382	rs117758602	-1.73	rs11757730	0.064712	-9.8	-0.069	594	31	enet	0.09381	2.62e-30	0.09388	0.9252	ENSG00000137338	TS	0.854244
EIF5	14	104000000	104000000	0.13213	rs34468732	3.18	rs8020199	0.0935	-11.2	-0.194	1521	21	enet	0.0941	2.17e-30	-0.09388	0.925205	ENSG00000100664	AN	0.854244
KTN1-AS1	14	56000000	56000000	0.07491	rs77307907	3.26	rs10147688	0.0259	-7.09	-0.06	1789	5	lasso	0.0467	1.21e-15	0.09387	0.925213	ENSG00000186615	AGESMK	0.854247
HTR1E	6	87600000	87700000	0.02573	rs150615694	3.89	rs1068107	0.000696	4.16	0.664	1765	1765	blup	0.00883	0.000368	0.09383	0.92524	ENSG00000168830	TS	0.854268
RP11-362F19.1	4	142000000	142000000	0.12052	rs1369972	-2.91	rs6828381	0.0367	-7.92	-2.684	1329	32	enet	0.072017	1.92e-23	0.09379	0.925276	ENSG00000248810	BIP	0.854298
RP11-368L12.1	16	63348168	63651950	0.03571	rs4337312	3.67	rs151241959	0.02	5.28	0.64922	1570	1570	bslmm	0.0177	7.08e-07	0.09378	0.925285	ENSG00000260658	ANX	0.854302
RASSF10	11	13000000	13000000	0.05554	rs117797157	3.01	rs55768556	0.00881	4.71	0.461	1390	16	enet	0.0243	7.31e-09	-0.09376	0.925301	ENSG00000189431	ASD	0.85431
PDCD7	15	65400000	65400000	0.04933	rs11635458	2.89	rs12437921	0.00318	4.53	-1.142	1244	1244	bslmm	0.0163	1.94e-06	0.09375	0.925308	ENSG00000090470	ADHD	0.85431
ZNRF2P1	7	32800000	32800000	0.10212	rs184276402	-3.93	rs12667060	0.0617	-9.15	-0.471	2017	33	enet	0.0779	2.73e-25	0.09374	0.925313	ENSG00000237004	ADHD	0.85431
JOSD2	19	51009255	51014610	0.06509	rs60132559	-3.41	rs7719	0.0141	5.44	-1.164	1440	16	enet	0.0203	1.15e-07	0.093743	0.925313	ENSG00000161677	TS	0.85431
YEATS4	12	69800000	69800000	0.45644	rs137911324	-3.18	rs7133487	0.314	-20.46	-0.094	1737	53	enet	0.512	1.04e-207	-0.09374	0.925316	ENSG00000127337	SMKCES	0.85431
ACTG1	17	79476997	79490873	0.20497	rs11871791	3.25	rs75215738	0.149	-14.52	0.011	1747	1747	bslmm	0.157	4.45e-51	-0.09373	0.925323	ENSG00000184009	OCD	0.854313
MSMO1	4	166000000	166000000	0.11973	rs180916994	-3.29	rs7670057	0.0614	8.68	-1.448	1965	23	enet	0.062392	1.85e-20	0.093722	0.92533	ENSG00000052802	AN	0.854315
RP11-157J24.2	6	1530000	1530000	0.32196	rs9406244	3.57	rs62388638	0.292	19.66	-0.068	1541	11	lasso	0.312	1.74e-109	-0.09369	0.92535	ENSG00000272279	OCD	0.854326
SNHG15	7	45000000	45000000	0.20508	rs6463283	3.42	rs3735488	0.117	12.65	-0.358	1520	37	enet	0.143	2.27e-46	-0.09366	0.925376	ENSG00000232956	TS	0.854326
BIVM	13	103000000	103000000	0.0697	rs4772538	-3.31	rs3825519	0.0387	-7.45	0.428	1672	16	enet	0.04478	4.65e-15	0.0936	0.92539	ENSG00000134897	ADHD	0.854326
SNHG1	11	62600000	62600000	0.35265	rs10897319	2.9	rs147861683	0.283	19.44	0.142	1145	1145	bslmm	0.311	4.3e-109	0.09362	0.92541	ENSG00000255717	ADHD	0.854326
PLTP	20	44527399	44540794	0.14632	rs138477745	-3.47	rs6032597	0.0415	-7.94	-0.595	1469	9	lasso	0.077179	4.68e-25	0.09361	0.92542	ENSG00000100979	OCD	0.854326
ZNF192P2	6	28155828	28157210	0.26553	rs13192965	-4.45	rs213236	0.210802	-15.58	-0.108	652	44	enet	0.25921	3.01e-88	-0.0936	0.925438	ENSG00000218016	BIP	0.854326
AP000889.3	11	107000000	107000000	0.08347	rs4754242	3.11	rs10890746	0.0324	6.99	-0.054	1919	9	enet	0.0269	1.17e-09	0.09356	0.92546	ENSG00000268467	TS	0.854326
KIAA1644	22	44639547	44708731	0.1705	rs76772857	2.8	rs28626785	0.0344	-6.21	-0.32	1967	1967	bslmm	0.077178	4.68e-25	0.09354	0.925474	ENSG00000138944	CIGDAY	0.854326
PRELID2	5	145000000	145000000	0.06563	rs10071014	-3.53	rs76562225	0.00246	4.78	-1.238	1729	1729	bslmm	0.024026	8.91e-09	0.09345	0.925548	ENSG00000186314	ASD	0.854326
RP1-257I20.14	22	42485634	42486032	0.02712	rs112595670	-3.52	rs117529804	-0.00043	3.62	0.333	1282	1282	blup	0.003372	0.0195	0.09341	0.925576	ENSG00000270083	CIGDAY	0.854326
RP6-74O6.6	1	148000000	148000000	0.30199	rs144918358	3.4	rs2999618	0.0631	4.04	0.075	175	175	bslmm	0.125	3.06e-40	-0.093363	0.925616	ENSG00000272824	PTSD	0.854326
RP11-463O9.9	16	86553989	86557503	0.33655	rs78546537	-2.53	rs9935390	0.268	18.9	0.391	1785	36	enet	0.344	3.73e-123	-0.09334	0.925635	ENSG00000270020	AGESMK	0.854326
SMPD1	11	6410000	6420000	0.10355	rs145147775	3.93	rs2682112	0.00681	4.87	-0.127	1527	31	enet	0.021	7.47e-08	-0.09333	0.925642	ENSG00000166311	ASD	0.854326
RP11-872J21.3	14	97000000	97000000	0.04164	rs59306338	3.25	rs11625090	0.0207	6.08	0.24	1443	6	lasso	0.0247	5.39e-09	0.0933	0.925668	ENSG00000260806	AN	0.854326
MYCT1	6	153000000	153000000	0.03552	rs117853647	-2.96	rs56338450	0.00911	4.74	-0.695	1681	12	enet	0.014	9.28e-06	-0.093284	0.925678	ENSG00000120279	AGESMK	0.854326
ZFP82	19	36874022	36909558	0.30001	rs144066199	3.15	rs5021030	0.416	23.46	0.546	1251	6	lasso	0.45	1.49e-173	0.09326	0.9257	ENSG00000181007	ADHD	0.854326
RLTPR	16	67678822	67691472	0.00983	rs145386256	3.34	rs59376497	0.000508	3.43	0.396	624	624	bslmm	0.00367	0.0157	0.093228	0.925722	ENSG00000159753	ASD	0.854326
ARSK	5	94900000	94900000	0.06196	rs114301189	-3.757	rs78967015	0.0332	6.95	-0.718	1128	1128	bslmm	0.047687	6.04e-16	-0.093195	0.925749	ENSG00000164291	SMKCES	0.854326
RALGPS1	9	130000000	130000000	0.0699	rs56408809	3.39	rs1281155	0.0358	-7.69	0.267	1354	5	lasso	0.0404	1.01e-13	0.09317	0.925768	ENSG00000136828	AN	0.854326
IFI44	1	79100000	79100000	0.1175	rs1576928	2.614	rs59610674	0.0856	-10.74	0.208	1734	19	enet	0.0981	1.13e-31	0.093153	0.925782	ENSG00000137965	PTSD	0.854326
ZNF415	19	53611132	53636330	0.45451	rs3745182	3.18	rs59504768	0.0759	11.85	-0.359	2472	65	enet	0.293	9.47e-102	0.09314	0.92579	ENSG00000170954	ADHD	0.854326
RPAP1	15	41800000	41800000	0.29832	rs191905971	3.04	rs11632399	0.161	14.95	0.156	1300	34	enet	0.186	3.49e-61	-0.09314	0.92579	ENSG00000103932	PTSD	0.854326
PANK2	20	3869486	3907605	0.19724	rs6052442	-3.31	rs241594	0.162	15.35	0.025	1677	13	lasso	0.205215	4.8e-68	-0.09314	0.925796	ENSG00000125779	CANINIT	0.854326
TYSND1	10	71900000	71900000	0.08442	rs7092895	-3.61	rs2394648	0.0144	6.11	0.253	1775	6	lasso	0.0248	5.22e-09	0.093129	0.9258	ENSG00000156521	ASD	0.854326
AC005014.5	7	16600000	16600000	0.26602	rs706046	3.29	rs10274133	0.16	-14.57	0.007	1703	1703	bslmm	0.171	5.85e-56	0.09313	0.925803	ENSG00000224280	ASD	0.854326
SGOL2	2	201000000	201000000	0.05989	rs11691017	-4.02	rs12478624	0.0021	4.71	0.485	1083	1083	blup	0.00839	0.000501	0.09311	0.925816	ENSG00000163535	PTSD	0.854326
CTD-2286N8.2	18	76877207	76877920	0.0151	rs75359010	2.7	rs693054	-0.000751	3.39	-0.407	1961	1961	bslmm	0.00417	0.0107	-0.09311	0.92582	ENSG00000267655	ASD	0.854326
MRPL50	9	104000000	104000000	0.3662	rs546374002	-3.36	rs10760794	0.0496	-9	0.027	1647	39	enet	0.193	1.19e-63	0.093092	0.92583	ENSG00000136897	AN	0.854326
SPATA31C1	9	90500000	90500000	0.1519	rs77156189	-3.59	rs1815441	0.0736	-10.23	0.269	1654	19	enet	0.0983	9.74e-32	0.0931	0.925831	ENSG00000230246	PTSD	0.854326
HYOU1	11	119000000	119000000	0.06392	rs540482275	-3.19	rs1168570	0.0213	-6.03	0.166	1124	2	lasso	0.026	2.29e-09	0.09303	0.92588	ENSG00000149428	TS	0.854326
NFX1	9	33300000	33400000	0.0765	rs1749269	-3.62	rs521476	0.031	-6.88	-0.635	1864	5	lasso	0.0332	1.47e-11	-0.093012	0.92589	ENSG00000086102	TS	0.854326
CTD-2547E10.2	16	21458004	21531765	0.12459	rs148511548	3.08	rs76205160	0.0226	-3.89	0.3722	591	47	enet	0.037	1.05e-12	-0.09301	0.925899	ENSG00000180747	AGESMK	0.854326
CCHCR1	6	31110216	31126015	0.26543	rs2256317	0.84	rs2596557	0.036258	1.08	0.814	40	1	enet	0.03541	3.25e-12	0.093	0.9259	ENSG00000204536	ADHD	0.854326
WBSCR27	7	73200000	73300000	0.32538	rs141998393	2.87	rs4717109	0.401	23.03	-0.174	1048	52	enet	0.422	1.93e-159	-0.093	0.925905	ENSG00000165171	OCD	0.854326
TRIM66	11	8630000	8690000	0.11145	rs190810543	-2.67	rs11042041	0.0518	8.73	0.041	1621	18	enet	0.0758	1.27e-24	-0.092998	0.925905	ENSG00000166436	SMKCES	0.854326
STX18	4	4420000	4540000	0.19161	rs7698982	2.8	rs7693096	0.125	-13.66	0.19	1766	18	enet	0.164306	1.27e-53	-0.092974	0.925924	ENSG00000168818	AN	0.854326
TACC3	4	1720000	1750000	0.16861	rs11725015	3.15	rs812251	0.119	-12.94	-0.718	1538	20	enet	0.131314	1.75e-42	0.093	0.925924	ENSG00000013810	TS	0.854326
ZC3H12D	6	150000000	150000000	0.08539	rs144413146	-2.86	rs414956	0.0492	8.19	-0.076	1490	3	lasso	0.0508	6.96e-17	-0.09296	0.92594	ENSG00000178199	ANX	0.854326
ANKRD26P4	13	31900000	31900000	0.0299	rs117829584	3.61	rs111764795	-0.000723	3.61	0.43	1431	5	lasso	0.002754	0.0313	0.0929	0.92594	ENSG00000229427	CANINIT	0.854326
SCML4	6	108000000	108000000	0.16112	rs145601216	-2.61	rs1878780	0.0443	8.71	0.31	1273	1273	bslmm	0.0999	2.89e-32	-0.092949	0.925944	ENSG00000146285	ASD	0.854326
TBC1D2	9	101000000	101000000	0.2663	rs56108920	4.01	rs733040	0.181	-15.7	0.292	1657	13	lasso	0.241	3e-81	-0.09293	0.925958	ENSG00000095383	BIP	0.854326
AC079776.7	2	131000000	131000000	0.43713	rs116112827	-2.98	rs1882608	0.39	-22.7	-0.113	1067	21	enet	0.439	5.44e-168	0.09293	0.92596	ENSG00000225449	ADHD	0.854326
MIA	19	41277553	41283395	0.02369	rs12610432	3.26	rs2607421	0.000321	4.24	0.283	1543	1543	bslmm	0.000727	0.162	0.0929	0.925982	ENSG00000261857	ANX	0.854326
IGFL2	19	46646363	46664556	0.08278	rs4802265	3.4	rs7254777	0.047	8.33	-0.386	1901	1901	bslmm	0.0459	2.08e-15	-0.0929	0.925983	ENSG00000204866	ANX	0.854326
RP11-96K19.2	1	111000000	111000000	0.08489	rs141544704	3.047	rs66927682	0.0524	8.57	0.272	1557	20	enet	0.0608	5.84e-20	0.09244	0.926	ENSG00000232811	ADHD	0.854326
OLFML3	1	115000000	115000000	0.06385	rs2296176	-3.092	rs1985435	0.000135	4.18	0.058	1069	1069	bslmm	0.012	3.97e-05	-0.09253	0.926	ENSG00000116774	ADHD	0.854326
COPS3	17	17150141	17184607	0.10562	rs183643936	-3.04	rs9903294	0.0655	9.62	0.716	1400	1400	bslmm	0.0695	1.19e-22	0.093248	0.926	ENSG00000141030	ADHD	0.854326
MMP28	17	34083268	34122711	0.04517	rs148636665	3.5	rs7224965	0.0124	5.33	0.007	1471	5	lasso	0.0116	5.3e-05	-0.092834	0.926	ENSG00000129270	ADHD	0.854326
SLC25A19	17	73269073	73285591	0.04313	rs60589140	-2.82	rs8077353	-0.00073	-4.45	-0.872	1227	1227	bslmm	0.0042	0.0105	-0.093021	0.926	ENSG00000125454	ADHD	0.854326
THUMPD3	3	9400000	9430000	0.3435	rs2648572	2.85	rs7638655	0.29	-19.59	0.578	1301	6	lasso	0.378	2.84e-138	-0.0926	0.926	ENSG00000134077	ADHD	0.854326
C8orf12	8	11200000	11300000	0.08426	rs183401158	3.75	rs6993930	0.02	-6.01	0.014	2012	3	lasso	0.0339	9.26e-12	-0.0925	0.926	ENSG00000184608	ADHD	0.854326
RP4-740C4.6	1	2280000	2280000	0.25356	rs1555790	3.274	rs12071572	0.129	-13.14	0.731	1158	1158	bslmm	0.172	2.18e-56	0.09309	0.926	ENSG00000269896	AGESMK	0.854326
FHL3	1	38500000	38500000	0.03067	rs10889516	-3.169	rs61776719	0.014	5.38	0.092	1219	4	lasso	0.0122	3.43e-05	0.09309	0.926	ENSG00000183386	AGESMK	0.854326
DNM3	1	172000000	172000000	0.14015	rs235488	3.001	rs9425313	0.0612	-8.87	-1.483	2042	2042	bslmm	0.0799	6.47e-26	-0.09317	0.926	ENSG00000197959	AGESMK	0.854326
C5AR1	19	47793280	47825323	0.02377	rs58012220	-2.77	rs12981803	-0.000577	3.68	-0.964	1149	1149	blup	4.24e-05	0.304	-0.0927	0.926	ENSG00000197405	AGESMK	0.854326
UBE2M	19	59067079	59070327	0.04496	rs62114180	-3.62	rs8103813	0.00807	5.41	-0.529	682	5	lasso	0.0213	5.95e-08	-0.0934	0.926	ENSG00000130725	AGESMK	0.854326
R3HCC1	8	23100000	23200000	0.1271	rs12678325	-3.11	rs4872101	0.00691	-5.18	-1.476	1776	17	enet	0.0264	1.77e-09	0.09311	0.926	ENSG00000104679	AGESMK	0.854326
ECE1	1	21500000	21700000	0.09762	rs75779078	3.1	rs112808786	0.0236	6.48	0.08214	1658	18	enet	0.0654	2.19e-21	-0.093109	0.926	ENSG00000117298	AN	0.854326
COG2	1	231000000	231000000	0.05017	rs1766780	3.61	rs3789654	0.00721	-4.71	0.396	1903	1903	bslmm	0.0194	2.17e-07	0.092283	0.926	ENSG00000135775	AN	0.854326
ADPRM	17	10600911	10614550	0.0306	rs537269608	-3.43	rs202307	0.0267	-6.17	-0.154	1388	2	lasso	0.0206	9.81e-08	0.09258	0.926	ENSG00000170222	AN	0.854326
RDM1	17	34245070	34257777	0.09703	rs1974502	3.02	rs8066406	0.0602	-9.06	-0.301	1188	16	enet	0.0641	5.6e-21	-0.09345	0.926	ENSG00000187456	AN	0.854326
RPL23AP7	2	114000000	114000000	0.6723	rs17043030	-3.7	rs57435814	0.399	22.97	-0.077	1234	16	lasso	0.522	7.38e-214	0.092489	0.926	ENSG00000240356	AN	0.854326
SOSTDC1	7	16500000	16600000	0.29909	rs75702211	-3.21	rs56295311	0.0998	13.16	0.689	1802	38	enet	0.204	1.54e-67	0.092772	0.926	ENSG00000171243	AN	0.854326
MTFR1L	1	26100000	26200000	0.27447	rs2744773	2.95	rs7521029	0.276	19.14	0.742	1011	40	enet	0.32	5.25e-113	0.092674	0.926	ENSG00000117640	ANX	0.854326
APITD1	1	10500000	10500000	0.10357	rs12080683	3.187	rs2847336	0.0584	8.73	0.912	1387	2	lasso	0.0705	5.56e-23	0.093	0.926	ENSG00000175279	ASD	0.854326
FAM228B	2	24300000	24400000	0.22771	rs56213404	3.22	rs12713198	0.233	-17.68	0.34	1647	1647	bslmm	0.248	4.48e-84	-0.09306	0.926	ENSG00000219626	ASD	0.854326
CAMKMT	2	44600000	45000000	0.04344	rs7601175	2.9	rs343982	0.00411	-4.19	1.271	2076	2076	bslmm	0.00886	0.000358	-0.09251	0.926	ENSG00000143919	ASD	0.854326
AAK1	2	69700000	69900000	0.02275	rs71413196	-2.78	rs13398812	0.0143	4.96	-0.081	1134	3	lasso	0.0142	8.51e-06	0.09312	0.926	ENSG00000115977	ASD	0.854326
AC124944.3	3	196000000	196000000	0.02997	rs145216354	-3	rs9825645	-0.000127	3.85	-0.397	1416	1416	blup	0.00535	0.0045	-0.09291	0.926	ENSG00000226155	ASD	0.854326
TRIML2	4	189000000	189000000	0.1253	rs2377344	-4.65	rs115896503	0.0248	-7.55	-0.736	2453	8	lasso	0.076897	5.73e-25	0.092704	0.926	ENSG00000179046	ASD	0.854326
RP11-1C8.4	8	104000000	105000000	0.02209	rs10110939	-3.54	rs71520814	0.0181	5.17	-0.111	1999	3	lasso	0.011	7.84e-05	-0.09271	0.926	ENSG00000253477	ASD	0.854326
ZNF250	8	146000000	146000000	0.01721	rs79645709	-2.82	rs1735163	0.00342	-3.98	-0.244	538	6	enet	0.0103	0.000127	0.09348	0.926	ENSG00000196150	ASD	0.854326
ADORA2B	17	15848231	15879060	0.14132	rs2906978	-3.33	rs1860643	0.205	16.64	-0.272	1035	21	enet	0.226	1.37e-75	-0.09255	0.926	ENSG00000170425	BIP	0.854326
AC062028.1	2	11200000	11300000	0.29511	rs144997432	-3.06	rs7602508	0.0745	10.04	-0.603	1760	54	enet	0.132	1.1e-42	0.0932	0.926	ENSG00000145063	BIP	0.854326
RP11-435F17.3	3	114000000	114000000	0.04288	rs150597588	3.62	rs13087406	0.0134	-5.84	-0.058	1168	2	lasso	0.015	4.71e-06	0.09325	0.926	ENSG00000241889	BIP	0.854326
ENPP7P4	3	126000000	126000000	0.0648	rs147270443	-2.97	rs62270473	0.0287	-6.49	0.1015	2457	2457	bslmm	0.0284	4.33e-10	-0.09312	0.926	ENSG00000241278	BIP	0.854326
FNIP1	5	131000000	131000000	0.01611	rs149156702	3.03	rs152049	-0.000131	3.9	-0.181	797	797	blup	0.004326	0.00956	0.09305	0.926	ENSG00000217128	BIP	0.854326
NPM1	5	171000000	171000000	0.3086	rs4867652	2.78	rs3830032	0.314	-20.66	-0.078	1131	5	lasso	0.322905	4.82e-114	0.09264	0.926	ENSG00000181163	BIP	0.854326
AC004540.4	7	26400000	26400000	0.25044	rs57064380	-3.44	rs2699816	0.134	13.55	0.525	1537	29	enet	0.159	9.6e-52	0.092855	0.926	ENSG00000225792	BIP	0.854326
UPP1	7	48100000	48100000	0.0425	rs117686946	-4.36	rs3763504	0.0144	-5.76	0.606	1951	5	lasso	0.0226	2.38e-08	0.093399	0.926	ENSG00000183696	BIP	0.854326
ZNF37A	10	38400000	38400000	0.10166	rs2224248	-2.3	rs2263164	0.0207	-5.48	-1.989	1595	31	enet	0.0341	7.91e-12	0.09267	0.926	ENSG00000075407	CANINIT	0.854326
ZNF500	16	4798240	4817625	0.1436	rs192853940	3.18	rs859306	0.0308	8.49	0.599	1693	33	enet	0.0908	2.41e-29	0.09294	0.926	ENSG00000103199	CANINIT	0.854326
OSBP2	22	31089769	31303811	0.088	rs145498328	-3.77	rs5749185	0.0339	-7.55	0.933	1670	25	enet	0.040351	1.03e-13	0.093009	0.926	ENSG00000184792	CANINIT	0.854326
RBAK-RBAKDN	7	5020000	5110000	0.04472	rs56411246	-3.65	rs10241834	0.00177	4.55	0.484	2197	2197	bslmm	0.00787	0.000725	0.093503	0.926	ENSG00000272968	CANINIT	0.854326
AXDND1	1	179000000	180000000	0.30721	rs6674858	-3.2	rs16854003	0.129	-13.63	-0.869	2258	44	enet	0.239	1.96e-80	0.09245	0.926	ENSG00000162779	CIGDAY	0.854326
RP11-452F19.3	1	223000000	223000000	0.06337	rs2378609	-2.55	rs61839609	0.04	7.49	0.093	1010	1	lasso	0.0388	3.03e-13	0.093	0.926	ENSG00000228106	CIGDAY	0.854326
EXOC5	14	57700000	57700000	0.03895	rs565237904	-2.65	rs149152522	0.00134	3.89	0.714	1362	6	enet	0.00285	0.0291	0.09297	0.926	ENSG00000070367	CIGDAY	0.854326
AC012615.1	19	1925185	1926009	0.0464	rs8109162	-3.19	rs11084921	0.0079	-4.95	0.834	973	973	blup	0.0189	3.21e-07	-0.093469	0.926	ENSG00000198683	CIGDAY	0.854326
ZNF350	19	52467596	52490109	0.02637	rs8107754	3.02	rs8104626	0.00137	-4.05	-0.464	2251	2251	bslmm	0.00783	0.000751	-0.092401	0.926	ENSG00000256683	CIGDAY	0.854326
RANBP2	2	109000000	109000000	0.05583	rs373260740	3.45	rs844113	0.0303	-6.61	0.127	1567	6	lasso	0.0358	2.49e-12	-0.0932	0.926	ENSG00000153201	CIGDAY	0.854326
CDKL3	5	134000000	134000000	0.0429	rs6871176	-3.189	rs34166727	0.0309	-6.92	0.129	1248	8	enet	0.030306	1.13e-10	-0.093444	0.926	ENSG00000006837	CIGDAY	0.854326
SDHD	11	112000000	112000000	0.03397	rs73004296	3.08	rs111659413	0.00718	4.71	-0.319	1007	1007	bslmm	0.00813	0.000603	-0.092467	0.926	ENSG00000204370	DRNKWK	0.854326
LINC02352	15	31500000	31500000	0.1053	rs78884938	-3.3	rs10438322	0.0314	5.17	-1.822	1451	2	lasso	0.022	3.6e-08	0.09326	0.926	ENSG00000259448	DRNKWK	0.854326
ANKRD34C	15	79600000	79600000	0.04246	rs28648467	-3.59	rs6495386	-0.000413	-3.51	1.457	1680	1680	bslmm	0.00529	0.00471	-0.09341	0.926	ENSG00000235711	DRNKWK	0.854326
RP11-252A24.2	16	74366300	74402138	0.31965	rs4888010	-5.65	rs59681627	0.0891	-11.62	0.441	1274	7	lasso	0.178	1.73e-58	0.092536	0.926	ENSG00000214331	DRNKWK	0.854326
MRPL45	17	36452989	36479101	0.24658	rs11263763	3.07	rs142784738	0.0248	7.13	0.1	770	770	bslmm	0.117	1.17e-37	-0.092895	0.926	ENSG00000174100	DRNKWK	0.854326
CTD-2521M24.6	19	17525066	17533133	0.02685	rs2288462	-3.18	rs76955266	-0.000213	-3.51	0.063	1924	1924	bslmm	0.00209	0.0526	-0.09276	0.926	ENSG00000269481	DRNKWK	0.854326
ZNF766	19	52772824	52795977	0.05239	rs55905002	2.58	rs59226963	0.0139	5.11	0.225	2486	6	lasso	0.0158	2.67e-06	-0.09227	0.926	ENSG00000196214	DRNKWK	0.854326
C1QC	1	23000000	23000000	0.04038	rs55993745	4.19	rs292003	0.0113	4.52	-0.061	1209	10	enet	0.0191	2.69e-07	0.09237	0.926	ENSG00000159189	MDD	0.854326
TUBG1	17	40761694	40767252	0.04132	rs35855335	2.35	rs7221994	0.0407	-7.4	0.119	675	11	enet	0.0396	1.8e-13	-0.092526	0.926	ENSG00000131462	MDD	0.854326
ICAM5	19	10400657	10407454	0.02431	rs12972990	3.39	rs74179927	-0.000621	3.91	0.439	1422	1422	blup	0.00173	0.0699	-0.09346	0.926	ENSG00000105376	MDD	0.854326
RP11-293A21.1	4	26900000	26900000	0.1701	rs61229740	3.41	rs6448484	0.149	14.1	0.054	1016	18	enet	0.153526	6.17e-50	-0.093314	0.926	ENSG00000240005	MDD	0.854326
RP11-15B17.1	4	101000000	101000000	0.08455	rs78860101	-3.5	rs7666192	0.0651	9.62	-0.336	2175	4	lasso	0.064663	3.68e-21	-0.092503	0.926	ENSG00000245322	MDD	0.854326
PCMTD1	8	52700000	52800000	0.05423	rs117897744	2.42	rs75142570	0.00251	-4.5	0.821	1749	1749	bslmm	0.00815	0.000594	-0.09276	0.926	ENSG00000168300	MDD	0.854326
RP11-307E17.8	9	97100000	97100000	0.1867	rs72757599	-2.58	rs7025878	0.108	-12.49	0.2105	1642	1642	bslmm	0.161	1.5e-52	0.09297	0.926	ENSG00000232063	MDD	0.854326
TPT1-AS1	13	45900000	46000000	0.621	rs7998017	-2.53	rs4614622	0.0437	-8.56	0.467	1161	1161	bslmm	0.252946	7.89e-86	-0.09332	0.926	ENSG00000170919	OCD	0.854326
BTAF1	10	93700000	93800000	0.04793	rs1810811	-3.93	rs73314327	0.0144	-5.51	1.405	1136	4	lasso	0.019	2.92e-07	0.09234	0.926	ENSG00000095564	PTSD	0.854326
TVP23C	17	15341205	15466909	0.38778	rs9915596	-3.62	rs2954742	0.396	-22.9	-0.148	1432	54	enet	0.428	1.61e-162	-0.09272	0.926	ENSG00000175106	PTSD	0.854326
CTB-75G16.3	17	34990527	34991156	0.07094	rs295861	-2.94	rs12449922	0.0491	-8.61	0.182	715	4	lasso	0.0431	1.47e-14	-0.09315	0.926	ENSG00000267067	PTSD	0.854326
ATOH7	10	70000000	70000000	0.1537	rs9415931	-3.54	rs6480317	0.0862	-10.74	-0.229	1702	1702	bslmm	0.0875	2.67e-28	-0.09289	0.926	ENSG00000179774	SCZ	0.854326
ADRB1	10	116000000	116000000	0.09658	rs146483898	-4.31	rs12414657	0.0403	-8.26	0.326	1244	1244	bslmm	0.0466	1.26e-15	-0.09236	0.926	ENSG00000043591	SCZ	0.854326
ARAP1	11	72400000	72500000	0.04559	rs35111933	-4.64	rs58076660	0.0107	-5.38	-0.939	1105	4	lasso	0.0122	3.4e-05	0.09325	0.926	ENSG00000186635	SCZ	0.854326
ACRV1	11	126000000	126000000	0.03497	rs184234067	4.25	rs4267086	0.0187	-5.96	-1.269	1574	1574	bslmm	0.017	1.19e-06	0.09314	0.926	ENSG00000134940	SCZ	0.854326
TUBA1C	12	49600000	49700000	0.24722	rs79601649	3.86	rs10875922	0.161	14.75	-0.098	1036	9	lasso	0.228	1.66e-76	0.09319	0.926	ENSG00000167553	SCZ	0.854326
OXGR1	13	97600000	97600000	0.2907	rs118190751	-3.92	rs9556649	0.165	14.83	-0.053	879	29	enet	0.223979	6.6e-75	0.0925	0.926	ENSG00000165621	SCZ	0.854326
MTSS2	16	70695107	70719956	0.03882	rs8063809	3.74	rs12930694	0.00171	3.46	0.655	490	490	bslmm	0.0092	0.000282	0.09254	0.926	ENSG00000132613	SCZ	0.854326
RP11-381K20.5	5	137000000	137000000	0.06599	rs10440755	4.31	rs77915370	0.0571	-8.97	0.093	907	2	lasso	0.057046	8.23e-19	-0.09299	0.926	ENSG00000270237	SCZ	0.854326
KCNIP1	5	170000000	170000000	0.10452	rs6871930	-3.51	rs9313513	0.0375	5.06	-2.025	1887	1887	bslmm	0.069624	1.06e-22	-0.09233	0.926	ENSG00000182132	SCZ	0.854326
TMEM209	7	130000000	130000000	0.2533	rs28648547	-4.22	rs11984107	0.087	-10.85	-0.001	1429	12	lasso	0.132	8.5e-43	0.09246	0.926	ENSG00000146842	SCZ	0.854326
UBE3C	7	157000000	157000000	0.0582	rs1263554	-3.89	rs1182452	0.0315	6.99	-0.379	2313	2	lasso	0.0299	1.47e-10	0.09268	0.926	ENSG00000009335	SCZ	0.854326
GLDC	9	6530000	6650000	0.4077	rs12345088	-4.72	rs7863638	0.0564	8.83	0.26	1980	78	enet	0.146	1.79e-47	-0.09321	0.926	ENSG00000178445	SCZ	0.854326
CCDC107	9	35700000	35700000	0.052	rs150634032	3.49	rs45622432	0.0226	-5.87	0.448	982	16	enet	0.0206	9.98e-08	0.09289	0.926	ENSG00000159884	SCZ	0.854326
FAM163B	9	136000000	136000000	0.0538	rs72769454	-3.69	rs7874586	-0.000571	3.62	0.68	1641	1641	blup	0.00957	0.000216	-0.09274	0.926	ENSG00000196990	SCZ	0.854326
RLF	1	40600000	40700000	0.02696	rs12564652	-3.751	rs78810003	0.0037	-4.04	0.093	1541	1	lasso	0.00554	0.0039	-0.093	0.926	ENSG00000117000	SMKCES	0.854326
ARHGEF2	1	156000000	156000000	0.03533	rs61812090	-3.102	rs76830943	0.00543	3.96	0.577	694	694	bslmm	0.0045	0.00837	-0.0933	0.926	ENSG00000116584	SMKCES	0.854326
METTL16	17	2308856	2415185	0.05963	rs216210	3.63	rs35540720	0.000268	-3.85	-2.115	1565	1565	bslmm	0.00319	0.0224	-0.09336	0.926	ENSG00000127804	SMKCES	0.854326
MPND	19	4343524	4360083	0.08908	rs113645469	3.21	rs28654688	0.0308	-6.71	0.109	1273	20	enet	0.0471	8.89e-16	0.09256	0.926	ENSG00000008382	SMKCES	0.854326
LONP1	19	5691845	5720583	0.30359	rs708689	2.59	rs35335072	0.181	-16.27	-0.226	1572	38	enet	0.254	2.91e-86	-0.09293	0.926	ENSG00000196365	SMKCES	0.854326
ZNF726	19	24097678	24127961	0.25181	rs1594680	2.5	rs3764587	0.191	-15.93	0.574	1849	61	enet	0.21	1.19e-69	-0.09279	0.926	ENSG00000213967	SMKCES	0.854326
HSD17B14	19	49316274	49339935	0.20332	rs34440815	-3.64	rs73061614	0.0577	-9.97	0.646	1467	1467	bslmm	0.113	2.34e-36	-0.09281	0.926	ENSG00000087076	SMKCES	0.854326
MTA3	2	42700000	43000000	0.02792	rs62144749	-3.08	rs115350856	0.0079	4.27	0.15	1817	2	lasso	0.00446	0.00867	-0.09275	0.926	ENSG00000057935	SMKCES	0.854326
AC012358.8	2	55500000	55600000	0.01412	rs66479307	3.2	rs2054728	-0.000158	-3.8	0.093	1599	1	lasso	0.00161	0.0771	-0.093	0.926	ENSG00000240401	SMKCES	0.854326
RP11-182L21.6	10	81600000	81600000	0.09784	rs113106744	-2.66	rs4097131	0.0608	9.46	0.319	2201	23	enet	0.0884	1.41e-28	0.09339	0.926	ENSG00000272447	SMKINIT	0.854326
LDB3	10	88400000	88500000	0.03246	rs75168084	2.8	rs2355013	0.00515	5.07	0.623	1689	1689	bslmm	0.0137	1.19e-05	0.09282	0.926	ENSG00000122367	SMKINIT	0.854326
RBP4	10	95400000	95400000	0.09151	rs10786083	-3.06	rs17484721	0.0209	6.9	-0.946	1774	16	enet	0.0564	1.32e-18	-0.09279	0.926	ENSG00000138207	SMKINIT	0.854326
RP11-521B24.3	14	106000000	106000000	0.03916	rs35916062	2.67	rs66777564	0.000693	3.15	1.443	622	622	bslmm	0.0115	5.6e-05	-0.09284	0.926	ENSG00000251602	SMKINIT	0.854326
IDH2	15	90600000	90600000	0.06589	rs4284614	-2.48	rs12916467	0.0194	6.41	-0.671	1488	1488	bslmm	0.0392	2.31e-13	-0.09291	0.926	ENSG00000182054	SMKINIT	0.854326
MEX3C	18	48700920	48744674	0.0376	rs8087136	-3.7	rs34666258	0.00359	-4.13	0.502	1313	1313	blup	0.00628	0.00229	0.09335	0.926	ENSG00000176624	SMKINIT	0.854326
MKRN7P	20	45092541	45093763	0.1473	rs35175715	4.06	rs2694900	0.0653	9.69	-0.031	1072	6	lasso	0.083805	3.88e-27	0.09264	0.926	ENSG00000225849	SMKINIT	0.854326
AGPAT9	4	84500000	84500000	0.11541	rs56233025	3.36	rs1607996	0.0134	5.81	-0.122	1416	1416	bslmm	0.031202	6.08e-11	-0.0931	0.926	ENSG00000138678	SMKINIT	0.854326
ECT2L	6	139000000	139000000	0.03017	rs2498673	-3.95	rs4896407	0.00879	-5.05	0.764	1768	4	lasso	0.0112	7e-05	0.093061	0.926	ENSG00000203734	SMKINIT	0.854326
TMEM181	6	159000000	159000000	0.19369	rs10698713	-5.36	rs10806697	0.0649	-9.32	0.088	2114	9	lasso	0.0907	2.55e-29	-0.093111	0.926	ENSG00000146433	SMKINIT	0.854326
GPR141	7	37700000	37900000	0.02198	rs77936842	-3.76	rs140726606	0.00339	4.18	0.596	1874	14	enet	0.00846	0.000478	-0.09287	0.926	ENSG00000187037	SMKINIT	0.854326
OR9N1P	7	142000000	142000000	0.01523	rs139902924	-2.31	rs1285956	0.00984	-4.85	-0.411	633	6	enet	0.0141	8.93e-06	0.092683	0.926	ENSG00000244292	SMKINIT	0.854326
AKR7A3	1	19600000	19600000	0.19754	rs142869297	-2.9	rs2235795	0.0254	-6.79	0.519	1797	5	lasso	0.0585	3.03e-19	0.093034	0.926	ENSG00000162482	TS	0.854326
C1QA	1	23000000	23000000	0.04987	rs78477485	-3.04	rs12058824	0.0349	-6.97	0.135	1202	1202	bslmm	0.0378	6e-13	0.092378	0.926	ENSG00000173372	TS	0.854326
SH3GLB1	1	87200000	87200000	0.0948	rs79323415	-3.66	rs10446	0.0235	-7.41	0.253	1603	1603	bslmm	0.0417	3.95e-14	0.092419	0.926	ENSG00000097033	TS	0.854326
FAM21C	10	46200000	46300000	0.72184	rs144894596	-2.55	rs77517512	0.166	-14.97	0.9471	941	68	enet	0.277	2.73e-95	-0.0935	0.926	ENSG00000172661	TS	0.854326
AC005822.1	17	16520162	16521195	0.03941	rs57381510	2.47	rs28525658	0.0121	4.97	-0.623	1260	1260	blup	0.0147	5.72e-06	-0.09249	0.926	ENSG00000235554	TS	0.854326
LOC100421166	17	67090430	67091640	0.04619	rs138406089	3.31	rs2041170	0.0261	-7.1	0.123	1155	3	lasso	0.0316	4.52e-11	-0.09316	0.926	ENSG00000267361	TS	0.854326
AC092667.2	2	101000000	101000000	0.02154	rs6725654	2.95	rs10192951	0.0111	4.75	0.043	1492	2	lasso	0.00696	0.00139	-0.09246	0.926	ENSG00000230393	TS	0.854326
SMIM2-AS1	13	44700000	44800000	0.2938	rs73178984	-4.37	rs66786230	0.148	14.16	-0.512	1271	33	enet	0.184463	1.22e-60	-0.0928	0.92603	ENSG00000227258	CIGDAY	0.85435
RP13-895J2.7	12	133000000	133000000	0.02961	rs73486316	-2.58	rs10781649	-0.000628	2.96	-2.169	1056	1056	bslmm	0.00104	0.123	0.09279	0.92607	ENSG00000255916	SMKCES	0.854352
SIAH2	3	150000000	150000000	0.03338	rs3821661	2.74	rs75942495	0.00203	-4.37	-0.106	1175	1175	bslmm	0.00269	0.0328	-0.09279	0.926071	ENSG00000181788	PTSD	0.854352
BAG5	14	104000000	104000000	0.01061	rs35382723	3.35	rs12887734	0.00271	-3.95	0.065	1724	1724	bslmm	0.00109	0.118	-0.09278	0.926076	ENSG00000166170	AGESMK	0.854352
TOB1-AS1	17	48944040	48987098	0.27868	rs4794159	3.54	rs35220381	0.135	-13.83	-0.233	1296	1296	bslmm	0.184	2.67e-60	0.09278	0.926078	ENSG00000229980	ANX	0.854352
LETMD1	12	51400000	51500000	0.17582	rs78546080	3.33	rs55897461	0.152	14.37	0.118	1255	2	lasso	0.151	3.07e-49	0.09274	0.926111	ENSG00000050426	PTSD	0.854352
TMEM17	2	62700000	62700000	0.40225	rs58746067	3.04	rs11676567	0.242	-17.98	0.848	922	23	enet	0.275	1.85e-94	-0.09273	0.926118	ENSG00000186889	PTSD	0.854352
RAP1GAP	1	21900000	22000000	0.02189	rs575162732	3.078	rs1809914	-0.000698	-3.09	-0.493	1881	1881	bslmm	0.00104	0.124	0.092723	0.926123	ENSG00000076864	PTSD	0.854352
LRRN4	20	6021424	6034695	0.03972	rs117867911	3.15	rs11087712	0.0028	-4.23	-0.117	1747	31	enet	0.003033	0.0253	-0.09272	0.926129	ENSG00000125872	DRNKWK	0.854352
TRNT1	3	3170000	3190000	0.17945	rs60326092	2.91	rs1672772	0.0734	10.03	0.068	1921	6	lasso	0.0889	9.5e-29	0.0927	0.92613	ENSG00000072756	OCD	0.854352
CCDC62	12	123000000	123000000	0.07011	rs78501984	-2.69	rs701484	0.0425	-7.6	1.387	1035	14	enet	0.0536	9.08e-18	-0.09271	0.926136	ENSG00000130783	ASD	0.854352
C1orf74	1	210000000	210000000	0.12194	rs75594643	3.993	rs648349	0.0691	-9.95	0.492	1152	11	enet	0.0792	1.07e-25	-0.092708	0.926136	ENSG00000162757	PTSD	0.854352
RPL7AP6	14	70400000	70400000	0.01789	rs186260848	2.34	rs55780993	-0.000696	-3.77	-0.364	1504	1504	bslmm	0.00198	0.0573	0.092703	0.92614	ENSG00000242071	OCD	0.854352
COX5B	2	98300000	98300000	0.04804	rs142774637	2.74	rs10209395	0.021	-5.88	-0.166	516	516	bslmm	0.0225	2.67e-08	0.09269	0.926151	ENSG00000135940	ADHD	0.854352
NIPSNAP3A	9	108000000	108000000	0.5396	rs1811408	2.99	rs2417561	0.145	-14.21	1.259	1778	1778	bslmm	0.274	5.75e-94	-0.092677	0.92616	ENSG00000136783	TS	0.854352
EME2	16	1823208	1831709	0.16276	rs11647740	3.26	rs8048693	0.0663	10.16	0.14	1799	7	lasso	0.0933	3.91e-30	0.09261	0.926212	ENSG00000197774	AGESMK	0.854352
ADAMTS12	5	33500000	33900000	0.08068	rs112315344	-3.228	rs115933755	0.00271	-4.29	-1.0695	1884	25	enet	0.033224	1.49e-11	0.09261	0.926212	ENSG00000151388	TS	0.854352
MOB3B	9	27300000	27500000	0.2031	rs10967855	3.35	rs7031858	0.0584	9.29	-0.426	2049	7	lasso	0.0803	5.04e-26	-0.092606	0.92622	ENSG00000120162	AGESMK	0.854352
CRMP1	4	5750000	5890000	0.05727	rs1969244	3.14	rs73797907	0.0101	-5.14	0.9572	2090	15	enet	0.021827	4.11e-08	-0.09259	0.926232	ENSG00000072832	BIP	0.854352
CEP164P1	10	45500000	45600000	0.02291	rs188768083	-3.44	rs185542737	0.000654	3.65	-1.00025	1940	1940	bslmm	0.00218	0.0488	0.092545	0.92627	ENSG00000226937	ANX	0.854352
PIK3C2G	12	18400000	18800000	0.06537	rs117570389	2.78	rs11044117	0.0219	-6.45	0.653	2303	2303	bslmm	0.0279	6.17e-10	-0.09253	0.926277	ENSG00000139144	ASD	0.854352
HN1L	16	1728257	1752281	0.14098	rs1061611	3.08	rs4424913	0.0864	10.74	-0.4581	1862	20	enet	0.0861	7.14e-28	-0.092517	0.926288	ENSG00000206053	PTSD	0.854352
ABCC11	16	48200821	48281479	0.11412	rs141139009	2.56	rs2133800	0.0219	-6.62	0.858	929	929	bslmm	0.0469	1.04e-15	0.092515	0.926289	ENSG00000121270	PTSD	0.854352
OSCP1	1	36900000	36900000	0.02231	rs75872741	-2.81	rs11263878	0.00015	-3.89	-1.16715	957	957	bslmm	0.00254	0.037	0.092457	0.926335	ENSG00000116885	OCD	0.854352
SS18L1	20	60718822	60757540	0.14095	rs34934231	-3.64	rs6121910	0.0133	6.15	0.0561	1822	1822	bslmm	0.060732	6.03e-20	-0.09244	0.92635	ENSG00000184402	OCD	0.854352
CCNA1	13	37000000	37000000	0.0317	rs35337831	2.8	rs11843662	0.00153	-4.71	0.518	1344	9	enet	0.004837	0.00655	0.09243	0.926357	ENSG00000133101	ASD	0.854352
CTD-2313N18.5	11	71500000	71500000	0.42597	rs10792633	-4.09	rs2003240	0.127	13.08	-0.401	1818	72	enet	0.25	9.12e-85	0.09242	0.926362	ENSG00000248671	ASD	0.854352
NAGS	17	42081914	42086431	0.10128	rs61701278	-2.76	rs1994366	0.0453	-8.5	0.681	1001	24	enet	0.0672	5.86e-22	-0.09241	0.926369	ENSG00000161653	CIGDAY	0.854352
SRSF12	6	89800000	89800000	0.26552	rs111434400	2.98	rs10455502	0.165	-14.95	-0.341	1254	50	enet	0.203	3.01e-67	0.0924	0.92638	ENSG00000154548	PTSD	0.854352
PLA2G15	16	68279207	68294961	0.07004	rs145186103	3.64	rs9926893	0.00497	-5.66	2.027	1057	4	lasso	0.0192	2.47e-07	0.09239	0.926392	ENSG00000103066	OCD	0.854352
ZNF431	19	21324827	21373034	0.09266	rs142607580	3.88	rs6511207	0.0496	-8.34	-0.073	2151	6	lasso	0.0489	2.64e-16	0.092382	0.926395	ENSG00000196705	PTSD	0.854352
ABCC12	16	48116884	48189929	0.32569	rs139926017	2.2	rs8054582	0.124	8.14	0.157	828	828	bslmm	0.16	5.16e-52	0.09238	0.926399	ENSG00000140798	AN	0.854352
NUDCD2	5	163000000	163000000	0.09993	rs2635170	3.32	rs192733	0.0565	-8.97	-0.187	1701	1701	blup	0.057169	7.54e-19	-0.09237	0.926404	ENSG00000170584	ASD	0.854352
WDR20	14	103000000	103000000	0.09246	rs112261631	3.58	rs12883091	0.0641	9.4	-0.252	1559	8	lasso	0.064	5.75e-21	-0.09237	0.926406	ENSG00000140153	AGESMK	0.854352
RP11-685M7.3	11	10800000	10800000	0.04775	rs1980286	2.98	rs139221700	0.0168	6.06	-0.001	1768	3	lasso	0.0291	2.64e-10	-0.09237	0.926407	ENSG00000246308	ASD	0.854352
PAWR	12	80000000	80100000	0.14392	rs548287117	3.97	rs55646296	0.0568	8.84	0.29	879	6	lasso	0.0659	1.55e-21	0.09236	0.926413	ENSG00000177425	PTSD	0.854352
RP11-302L19.3	6	170000000	170000000	0.06473	rs10946265	-3.8	rs3013293	0.0361	7.4	-0.06	1530	7	lasso	0.0339	9.35e-12	0.09233	0.92644	ENSG00000273100	ANX	0.854352
AC012360.4	2	106000000	106000000	0.03769	rs148314872	-3.88	rs2679886	0.0188	-5.25	0.109	1780	4	lasso	0.0152	4.01e-06	0.09232	0.926443	ENSG00000235319	PTSD	0.854352
IRAK2	3	10200000	10300000	0.22616	rs35850808	3.37	rs4684671	0.0709	7	-0.599	1435	11	lasso	0.0992	4.94e-32	-0.0923	0.926452	ENSG00000134070	OCD	0.854352
RDH11	14	68100000	68200000	0.12203	rs192984896	3.58	rs61991869	0.0602	-8.99	0.2098	1448	17	enet	0.0671	6.37e-22	0.092289	0.926468	ENSG00000072042	OCD	0.854352
CMTM4	16	66648653	66730610	0.11408	rs72790421	2.61	rs183064	0.071	-9.92	0.121	1053	22	enet	0.0841	3.09e-27	-0.09228	0.926472	ENSG00000183723	AGESMK	0.854352
RCL1	9	4790000	4890000	0.0605	rs2295965	2.79	rs10974810	0.0132	5.45	0.678	1648	19	enet	0.0201	1.38e-07	-0.0923	0.926476	ENSG00000120158	PTSD	0.854352
CD6	11	60700000	60800000	0.5676	rs10897144	-3.69	rs2074227	0.461	-24.71	0.218	1203	39	enet	0.503	6.02e-203	-0.0923	0.926499	ENSG00000013725	ANX	0.854352
SLC39A11	17	70642088	71088851	0.25845	rs58769159	-3.88	rs111800738	0.0774	-10.66	-0.43	1948	10	lasso	0.135	1.35e-43	-0.09223	0.926514	ENSG00000133195	ANX	0.854352
USP53	4	120000000	120000000	0.31119	rs6815775	-3.15	rs6846936	0.157	14.46	-1.112	2015	7	lasso	0.230543	2.4e-77	0.092219	0.926524	ENSG00000145390	AGESMK	0.854352
SETD8	12	124000000	124000000	0.05196	rs61955089	3.24	rs67624109	0.0222	-6.36	0.391	1328	1328	blup	0.0324	2.63e-11	-0.092213	0.926529	ENSG00000183955	CIGDAY	0.854352
LYPD6B	2	150000000	150000000	0.04917	rs115886212	-3.02	rs10930472	0.0133	5.53	-0.532	1203	1203	blup	0.0171	1.07e-06	-0.092203	0.926537	ENSG00000150556	CANINIT	0.854352
RCCD1	15	91500000	91500000	0.41454	rs17515887	-3.2	rs113343095	0.262	18.66	0.036	1453	39	enet	0.321	4.13e-113	0.09219	0.92654	ENSG00000166965	CANINIT	0.854352
CPXM2	10	125000000	126000000	0.20435	rs11248236	-3.41	rs28624661	0.118	-11.85	-0.203	2100	29	enet	0.122	2.4e-39	-0.0922	0.926542	ENSG00000121898	CIGDAY	0.854352
SIX4	14	61200000	61200000	0.01807	rs80007423	-2.46	rs6573355	0.011	4.66	0.676	871	6	enet	0.0122	3.29e-05	0.09216	0.926572	ENSG00000100625	AGESMK	0.854352
RP11-166B2.3	16	11974932	11976426	0.06237	rs7197683	-4.94	rs33621	0.0224	7.32	0.333	1831	1831	bslmm	0.0311	6.68e-11	0.09215	0.926582	ENSG00000261560	MDD	0.854352
GLTP	12	110000000	110000000	0.10669	rs77892255	3.18	rs1055794	0.0511	9.3	0.098	1702	5	lasso	0.0641	5.54e-21	0.092142	0.926585	ENSG00000139433	OCD	0.854352
RINL	19	39358470	39368919	0.19867	rs4273158	3.16	rs8110393	0.0825	-11.13	-0.663	1684	1684	bslmm	0.0958	6.13e-31	0.092139	0.92659	ENSG00000187994	OCD	0.854352
RNASEH2B-AS1	13	51500000	51500000	0.1347	rs12585759	4.08	rs9535528	0.084	-10.75	0.164	1258	17	enet	0.094562	1.52e-30	-0.09211	0.92661	ENSG00000233672	PTSD	0.854352
TRAF6	11	36500000	36500000	0.07277	rs117040940	3.42	rs11033644	0.017	-6.22	-1.621	1623	1623	bslmm	0.0235	1.25e-08	0.0921	0.926617	ENSG00000175104	ADHD	0.854352
SSBP2	5	80700000	81000000	0.07641	rs12515295	-3.259	rs34161595	0.00594	5.46	0.103	1489	21	enet	0.034808	4.94e-12	-0.09202	0.926684	ENSG00000145687	TS	0.854352
MIR155HG	21	26934221	26947480	0.02541	rs2089241	2.52	rs9975439	0.000753	-3.87	1.311	1288	1288	bslmm	0.004645	0.00755	-0.09201	0.92669	ENSG00000234883	DRNKWK	0.854352
RP11-657O9.1	3	135000000	135000000	0.03444	rs17282341	-3.08	rs62293955	0.0283	-6.52	-0.092	1134	1	lasso	0.0245	6.52e-09	0.092	0.926698	ENSG00000240086	ANX	0.854352
RPL6P7	3	155000000	155000000	0.01577	rs73159092	-2.92	rs145343107	-0.000212	3.88	-0.092	1510	1	lasso	-0.000193	0.388	-0.092	0.926698	ENSG00000239212	OCD	0.854352
POU3F3	2	105000000	105000000	0.10522	rs77071600	3.35	rs13393468	0.068	-9.56	0.685	1130	1130	bslmm	0.092	9.61e-30	0.092	0.9267	ENSG00000198914	ADHD	0.854352
CA5A	16	87921625	87970135	0.05507	rs144330643	3.19	rs6540098	0.0343	7.76	0.269	2035	4	lasso	0.0317	4.17e-11	0.09199	0.926706	ENSG00000174990	MDD	0.854352
PRF1	10	72400000	72400000	0.01962	rs55736458	2.88	rs72807087	-0.000618	-3.35	-0.092	1984	2	lasso	0.00107	0.12	0.092	0.926715	ENSG00000180644	SMKCES	0.854352
AKAP12	6	152000000	152000000	0.14159	rs73020866	3.05	rs116853146	0.0287	-7.19	0.287	2021	27	enet	0.0398	1.47e-13	-0.091963	0.926727	ENSG00000131016	ASD	0.854352
CTA-29F11.1	22	47157791	47158460	0.39871	rs5768989	-3.42	rs2295441	0.329	-20.31	-0.485	1890	25	enet	0.334473	5.48e-119	0.092	0.926732	ENSG00000260708	OCD	0.854352
ZXDC	3	126000000	126000000	0.27878	rs145168815	3.12	rs883356	0.133	-13.97	-0.673	1689	63	enet	0.192	2.48e-63	0.09194	0.926747	ENSG00000070476	TS	0.854352
CENPK	5	64800000	64900000	0.19449	rs2561229	-2.79	rs72762473	0.234	17.72	0.427	1306	1306	bslmm	0.233814	1.44e-78	0.09194	0.926748	ENSG00000123219	AN	0.854352
ATP5O	21	35275757	35288284	0.12628	rs11088258	-4.23	rs2032311	0.0274	-8.25	0.661	1059	33	enet	0.082904	7.46e-27	-0.0919	0.92675	ENSG00000241837	ASD	0.854352
C14orf159	14	91500000	91700000	0.09484	rs117718160	-3.14	rs149918169	0.00147	4.61	-1.924	1797	50	enet	0.0289	2.94e-10	-0.09192	0.92676	ENSG00000133943	ASD	0.854352
RP3-486I3.7	6	117000000	117000000	0.20894	rs73772250	3.43	rs79838950	0.159	14.62	0.014	1265	1265	bslmm	0.159	7.11e-52	0.091901	0.926777	ENSG00000237021	ASD	0.854352
NOX5	15	69200000	69400000	0.02389	rs12915264	-2.58	rs34830730	-0.000659	-3.45	0.773	1098	1098	bslmm	0.000892	0.14	-0.09187	0.9268	ENSG00000255346	PTSD	0.854352
CYP4F3	19	15751707	15773635	0.40803	rs79301674	2.84	rs2239368	0.343	-21.33	0.021	1988	11	lasso	0.451	3.15e-174	0.09186	0.92681	ENSG00000186529	CANINIT	0.854352
FPR1	19	52248425	52307363	0.2276	rs12463058	4.03	rs4802857	0.0855	-10.88	-0.492	2154	14	enet	0.113	2e-36	0.091838	0.926827	ENSG00000171051	PTSD	0.854352
ERI2	16	20791515	20911671	0.07292	rs1862270	-2.56	rs2107231	0.0617	-9.33	0.143	1307	1307	bslmm	0.0623	2e-20	-0.0918	0.926856	ENSG00000196678	OCD	0.854352
RP11-168K9.2	11	127000000	127000000	0.21527	rs2244999	-3.41	rs78408389	0.102	-12	-0.689	1563	41	enet	0.132	1.4e-42	0.09175	0.92689	ENSG00000255087	CANINIT	0.854352
RADIL	7	4840000	4920000	0.29211	rs13238477	4.24	rs749404	0.102	11.68	-0.1661	2243	35	enet	0.163	4.79e-53	-0.09172	0.92692	ENSG00000157927	ASD	0.854352
ABCF2	7	151000000	151000000	0.10883	rs2302127	-4	rs3800793	0.0671	9.53	-1.343	1446	2	lasso	0.071	3.91e-23	0.09171	0.926929	ENSG00000033050	ADHD	0.854352
HAUS2	15	42800000	42900000	0.04185	rs139431187	2.85	rs72707484	0.00246	-4.36	-0.216	823	8	lasso	0.00475	0.00698	-0.09171	0.92693	ENSG00000137814	PTSD	0.854352
AIRE	21	45705721	45718531	0.17787	rs9984538	2.93	rs751032	0.026	6.69	0.7758	1628	1628	bslmm	0.080466	4.36e-26	-0.09171	0.926932	ENSG00000160224	AN	0.854352
CELF3	1	152000000	152000000	0.01586	rs72708485	4.02	rs184997289	0.00178	-4.1	-0.2568	813	813	blup	0.000399	0.217	-0.091701	0.926936	ENSG00000159409	PTSD	0.854352
RP11-324I22.2	10	35500000	35500000	0.08349	rs143339106	-3.36	rs3013363	0.0518	9.72	-0.21	1152	1152	bslmm	0.0678	3.79e-22	-0.0917	0.92695	ENSG00000233200	OCD	0.854352
SHF	15	45500000	45500000	0.25629	rs72711296	-3.27	rs62026666	0.17	-15.15	-0.001	1226	10	lasso	0.191	6.97e-63	-0.091641	0.92698	ENSG00000138606	AGESMK	0.854352
CALB2	16	71392616	71424341	0.01883	rs10852501	4	rs143572848	0.0027	-4	-0.88	841	2	lasso	0.0155	3.46e-06	0.09163	0.926989	ENSG00000172137	AGESMK	0.854352
RP11-209D14.2	17	19911364	19912547	0.13733	rs117410450	-1.98	rs12936794	0.123	-13.45	0.45	978	4	lasso	0.214	4.44e-71	-0.091035	0.927	ENSG00000261033	ADHD	0.854352
RP5-896L10.1	1	99500000	99600000	0.04378	rs7516949	-2.262	rs4908255	0.0247	6.03	0.354	1881	11	enet	0.0283	4.67e-10	-0.09197	0.927	ENSG00000232825	AGESMK	0.854352
NME7	1	169000000	169000000	0.12897	rs1892091	-3.565	rs12042082	0.0333	6.89	0.678	2274	2274	bslmm	0.0607	6.36e-20	0.09117	0.927	ENSG00000143156	AGESMK	0.854352
AP000662.4	11	57400000	57400000	0.07051	rs141840109	-3.75	rs1783985	0.0636	9.04	-0.885	1140	2	lasso	0.061	5.07e-20	-0.09186	0.927	ENSG00000254602	AGESMK	0.854352
RP11-352M15.1	12	45900000	46000000	0.02243	rs140049925	2.45	rs12310825	0.00391	-4.66	-1.472	1230	11	enet	0.0116	5.29e-05	-0.09192	0.927	ENSG00000257657	AGESMK	0.854352
AC135178.1	17	8261731	8263538	0.32075	rs56051225	2.51	rs373085	0.254	-18.39	-0.045	1279	5	lasso	0.258	5.74e-88	0.091249	0.927	ENSG00000198150	AGESMK	0.854352
KRT31	17	39549976	39553844	0.10058	rs7222549	2.5	rs58396426	0.0467	-8.42	0.22	1680	1680	blup	0.0776	3.44e-25	0.091751	0.927	ENSG00000094796	AGESMK	0.854352
RP11-572M11.3	3	113000000	113000000	0.08086	rs55742031	3.18	rs2613962	0.0218	-6.53	-0.112	1826	10	lasso	0.0401	1.19e-13	-0.091945	0.927	ENSG00000243795	AGESMK	0.854352
SERPINI1	3	167000000	168000000	0.04127	rs10936522	2.88	rs11714980	0.0067	4.57	-1.049	1312	1312	blup	0.00387	0.0134	-0.091881	0.927	ENSG00000163536	AGESMK	0.854352
MCF2L2	3	183000000	183000000	0.10152	rs7640162	3.73	rs9846745	0.0809	-9.73	0.185	1704	5	enet	0.0721	1.81e-23	-0.091936	0.927	ENSG00000053524	AGESMK	0.854352
STAG3L3	7	72400000	72500000	0.07847	rs75300687	-2.92	rs113057531	0.0269	6.84	0.056	712	17	enet	0.028	5.76e-10	0.09144	0.927	ENSG00000174353	AGESMK	0.854352
AC093668.1	7	102000000	102000000	0.02836	rs380175	3.95	rs10250314	0.012	-4.83	-0.048	941	2	lasso	0.0103	0.000132	0.09153	0.927	ENSG00000270249	AGESMK	0.854352
LYNX1	8	144000000	144000000	0.2479	rs62523387	-3.02	rs4506190	0.132	10.97	0.44	2062	2062	bslmm	0.183	3.79e-60	0.09177	0.927	ENSG00000180155	AGESMK	0.854352
IDI1	10	1090000	1100000	0.04988	rs552699353	3.26	rs4880759	0.0209	5.77	-0.369	1699	1699	bslmm	0.0329	1.86e-11	-0.091489	0.927	ENSG00000067064	AN	0.854352
ANO4	12	101000000	102000000	0.06148	rs10778128	-3.35	rs7296572	0.0202	5.53	-0.111	1837	1837	bslmm	0.0145	6.89e-06	0.09197	0.927	ENSG00000151572	AN	0.854352
STON1	2	48800000	48800000	0.41773	rs1317218	3.48	rs62135201	0.216	16.96	-0.718	1713	56	enet	0.331	1.72e-117	-0.091496	0.927	ENSG00000243244	AN	0.854352
SST	3	187000000	187000000	0.03144	rs13080372	3.64	rs112741602	-0.000425	-3.27	-1.331	1456	1456	bslmm	0.00376	0.0145	-0.09214	0.927	ENSG00000157005	AN	0.854352
AC007390.5	2	37400000	37400000	0.15408	rs138937728	-3.3	rs12993090	0.019	-6.26	0.649	1731	1731	bslmm	0.0433	1.3e-14	-0.091862	0.927	ENSG00000218739	ANX	0.854352
BDP1	5	70800000	70900000	0.01961	rs144025068	3.503	rs1693895	0.0166	-5.34	-0.591	995	22	enet	0.011636	5.04e-05	-0.09162	0.927	ENSG00000145734	ANX	0.854352
KIAA1984-AS1	9	140000000	140000000	0.1448	rs11145876	2.71	rs2811723	0.0985	11.54	0.157	804	4	lasso	0.0966	3.27e-31	0.09125	0.927	ENSG00000228544	ANX	0.854352
POLR3C	1	146000000	146000000	0.02223	rs35429672	-2.527	rs1887806	0.013	5.36	-1.071	143	143	blup	0.0168	1.35e-06	0.09214	0.927	ENSG00000186141	ASD	0.854352
AFTPH	2	64800000	64800000	0.09449	rs7573532	-4.08	rs10175173	0.0557	-8.23	0.878	1315	2	lasso	0.0544	5.52e-18	-0.09189	0.927	ENSG00000119844	ASD	0.854352
CLCN6	1	11900000	11900000	0.07425	rs198392	-4.26	rs171983	0.0175	-6.54	-0.693	1506	15	enet	0.0348	4.84e-12	0.09103	0.927	ENSG00000011021	BIP	0.854352
RP11-86H7.7	1	95100000	95100000	0.22754	rs12563424	5.01	rs35360343	0.0942	-11.32	0.558	1318	28	enet	0.106	4.74e-34	0.09184	0.927	ENSG00000235565	BIP	0.854352
RP1-127C7.6	1	184000000	184000000	0.06301	rs10911452	3.14	rs1174672	0.0235	-7.33	0.448	1367	39	enet	0.0488	2.77e-16	0.09211	0.927	ENSG00000270009	BIP	0.854352
COX20	1	245000000	245000000	0.21468	rs12752103	-3.26	rs12061844	0.108	-12.59	0.549	1453	24	enet	0.126	7.76e-41	0.09116	0.927	ENSG00000203667	BIP	0.854352
GOLGA7B	10	99600000	99600000	0.07617	rs182918647	3.62	rs56332746	0.0235	-5.65	0.456	1129	1129	bslmm	0.0342	7.75e-12	-0.091364	0.927	ENSG00000155265	BIP	0.854352
SEC31B	10	102000000	102000000	0.16102	rs35670156	3.21	rs7071271	0.257	-18.44	0.09	1157	1157	bslmm	0.254	2.4e-86	-0.091356	0.927	ENSG00000075826	BIP	0.854352
MVK	12	110000000	110000000	0.09569	rs146475862	3.89	rs3742015	0.0457	7.42	0.103	1700	34	enet	0.0624	1.88e-20	0.09189	0.927	ENSG00000110921	BIP	0.854352
RP11-989F5.1	12	131000000	131000000	0.05326	rs73159122	-3.88	rs7295705	0.0299	6.67	0.113	1960	6	lasso	0.0276	7.47e-10	0.0911	0.927	ENSG00000256250	BIP	0.854352
HAUS2	15	42800000	42900000	0.04185	rs1197546	5.3	rs72707484	0.00246	-4.36	-0.621	823	8	lasso	0.00475	0.00698	-0.09136	0.927	ENSG00000137814	BIP	0.854352
DUT	15	48600000	48600000	0.04252	rs117489623	-3.37	rs3784618	0.0124	-4.9	-0.136	755	7	lasso	0.0128	2.28e-05	0.09175	0.927	ENSG00000128951	BIP	0.854352
MRM1	17	34958001	34965407	0.01936	rs211985	2.77	rs75008450	0.0108	-4.98	-0.725	744	2	lasso	0.00971	0.000197	-0.09122	0.927	ENSG00000129282	BIP	0.854352
RP11-621L6.3	18	21982117	21982678	0.0282	rs8096143	-2.84	rs56790848	-0.000143	-3.49	1.484	1409	1409	bslmm	0.00459	0.00783	0.09173	0.927	ENSG00000273321	BIP	0.854352
SOWAHC	2	110000000	110000000	0.10623	rs12616345	2.81	rs1560884	0.0571	-9.11	0.476	825	6	lasso	0.0696	1.05e-22	0.09173	0.927	ENSG00000198142	BIP	0.854352
CCNYL1	2	209000000	209000000	0.04127	rs78614116	3.41	rs17520056	-0.000724	3.77	0.71	1330	1330	blup	0.0123	3.19e-05	0.09169	0.927	ENSG00000163249	BIP	0.854352
MRPS26	20	3026591	3028900	0.06069	rs3810561	-3.24	rs13040512	0.0151	6	-1.417	1643	6	enet	0.02764	7.24e-10	0.0921	0.927	ENSG00000125901	BIP	0.854352
SAMHD1	20	35518632	35580246	0.04566	rs2425270	-3.4	rs1291143	0.0302	6.73	0.091	872	1	lasso	0.025718	2.75e-09	0.091	0.927	ENSG00000101347	BIP	0.854352
AP000459.4	21	24733426	24757182	0.02095	rs1074109	2.98	rs9981623	-0.000723	-3.52	0.3317	2014	2014	bslmm	0.000536	0.191	-0.092	0.927	ENSG00000228592	BIP	0.854352
CTD-2044J15.2	5	6670000	6670000	0.35897	rs141346655	2.97	rs533251	0.192	-16.01	-0.007	1749	55	enet	0.290402	1.36e-100	-0.09151	0.927	ENSG00000272520	BIP	0.854352
RP4-592A1.2	1	59100000	59100000	0.01675	rs78048398	-3.81	rs516957	0.01	4.07	-0.091	1327	1	lasso	0.0074	0.00102	-0.091	0.927	ENSG00000185839	CANINIT	0.854352
SLC30A7	1	101000000	101000000	0.03182	rs10747409	3.76	rs7368267	0.00386	4.63	1.932	1356	1356	bslmm	0.00725	0.00114	0.09141	0.927	ENSG00000162695	CANINIT	0.854352
RP11-466F5.8	1	166000000	166000000	0.14179	rs285489	3.2	rs10800155	0.095	11.36	0.175	1443	1443	bslmm	0.0963	4.11e-31	0.09171	0.927	ENSG00000224358	CANINIT	0.854352
OR2M3	1	248000000	248000000	0.21257	rs77801326	3.25	rs12126459	0.068	7.69	-0.451	1469	33	enet	0.0887	1.13e-28	0.09123	0.927	ENSG00000228198	CANINIT	0.854352
RP11-564C4.6	10	52400000	52400000	0.11299	rs143091508	-4.05	rs17497903	0.0734	-7.45	-0.946	1099	25	enet	0.083	6.92e-27	-0.09162	0.927	ENSG00000231345	CANINIT	0.854352
RAB3IP	12	70100000	70200000	0.23181	rs710773	3.06	rs775439	0.0719	10.8	0.717	1944	17	lasso	0.177	4.09e-58	0.09175	0.927	ENSG00000127328	CANINIT	0.854352
ANKRD20A5P	18	14179096	14252139	0.0296	rs149303435	3.42	rs4095540	0.00758	-4.55	0.151	1501	2	lasso	0.00721	0.00117	0.09207	0.927	ENSG00000186481	CANINIT	0.854352
BHMT2	5	78400000	78400000	0.12569	rs188458103	-3.04	rs486580	0.0705	-9.76	0.072	1267	1267	bslmm	0.087209	3.27e-28	0.09161	0.927	ENSG00000132840	CANINIT	0.854352
FNDC9	5	157000000	157000000	0.05121	rs1220311	3.44	rs11745082	0.0359	-7.08	-0.254	1766	6	lasso	0.04602	1.95e-15	0.09128	0.927	ENSG00000172568	CANINIT	0.854352
NQO2	6	2990000	3020000	0.6841	rs144979453	-3.46	rs138616686	0.178	-15.37	0.00487	1754	61	enet	0.418	3.19e-157	-0.091147	0.927	ENSG00000124588	CANINIT	0.854352
CALU	7	128000000	128000000	0.08704	rs370993550	-3.07	rs339050	0.032	7.28	0.153	1704	23	enet	0.046	1.94e-15	-0.091493	0.927	ENSG00000128595	CANINIT	0.854352
TCIRG1	11	67800000	67800000	0.02956	rs147395743	2.96	rs10466675	-0.000304	3.64	-0.346	1574	1574	blup	0.00261	0.035	-0.09181	0.927	ENSG00000110719	CIGDAY	0.854352
TMEM135	11	86700000	87000000	0.13777	rs187020075	-3.17	rs11234926	0.0258	6.83	0.646	2844	46	enet	0.0762	9.41e-25	0.0922	0.927	ENSG00000166575	CIGDAY	0.854352
RP11-982M15.7	14	105000000	105000000	0.0618	rs7158950	-4.03	rs55792168	0.0284	-6.32	-0.189	1840	4	lasso	0.025	4.44e-09	0.09169	0.927	ENSG00000258736	CIGDAY	0.854352
HERC2P9	15	28800000	28900000	0.43806	rs55923127	-2.89	rs398925	0.0582	-9.25	-0.073	334	5	lasso	0.0537	9.03e-18	0.0919	0.927	ENSG00000206149	CIGDAY	0.854352
RP11-6O2.4	15	99700000	99700000	0.02782	rs8037090	-3.45	rs2602022	0.000393	3.17	0.534	1420	1420	blup	0.00425	0.0101	-0.09186	0.927	ENSG00000261054	CIGDAY	0.854352
MKL2	16	14165178	14360630	0.04629	rs11862191	3.48	rs3136065	0.00365	-4.38	-0.294	1441	1441	blup	0.0105	0.000113	-0.09129	0.927	ENSG00000186260	CIGDAY	0.854352
CSNK2A2	16	58191811	58231824	0.05982	rs2042402	-2.38	rs11076224	0.00448	-5.75	-0.923	1775	1775	blup	0.0211	6.77e-08	0.09206	0.927	ENSG00000070770	CIGDAY	0.854352
VN1R1	19	57966542	57967854	0.37185	rs80009227	-3.3	rs7249882	0.378	-22.4	-0.592	1456	30	enet	0.421	8.44e-159	0.091735	0.927	ENSG00000178201	CIGDAY	0.854352
KCNK3	2	26900000	27000000	0.07726	rs542179235	3.09	rs1275943	0.0111	-5.32	0.268	979	10	enet	0.0319	3.67e-11	0.0914	0.927	ENSG00000171303	CIGDAY	0.854352
ETAA1	2	67600000	67600000	0.23633	rs6546329	2.96	rs13387185	0.191	16.62	-0.05	1696	30	enet	0.247	1.3e-83	-0.0912	0.927	ENSG00000143971	CIGDAY	0.854352
FTCDNL1	2	201000000	201000000	0.25885	rs145556337	-2.92	rs71424239	0.0373	-9.35	1.293	1000	44	enet	0.177	5.69e-58	0.0922	0.927	ENSG00000226124	CIGDAY	0.854352
SEC62	3	170000000	170000000	0.07918	rs7611501	2.72	rs111538056	0.00338	4.8	-0.395	1341	1341	bslmm	0.0167	1.43e-06	-0.092169	0.927	ENSG00000008952	CIGDAY	0.854352
CTBP1	4	1210000	1240000	0.07605	rs78890240	-4	rs4974541	0.0389	7.36	-0.332	2119	2119	blup	0.036924	1.13e-12	-0.091007	0.927	ENSG00000159692	CIGDAY	0.854352
RPL7P29	6	87700000	87700000	0.0163	rs422086	-2.72	rs1876546	0.0118	-4.23	0.092	1590	1	lasso	0.0061	0.0026	-0.092	0.927	ENSG00000214457	CIGDAY	0.854352
SH3GL2	9	17600000	17800000	0.2482	rs2254582	-3.02	rs10756901	0.161	14.06	0.133	2142	13	lasso	0.202	5.08e-67	0.09122	0.927	ENSG00000107295	CIGDAY	0.854352
PHLDB1	11	118000000	119000000	0.02645	rs67389832	-2.81	rs4938524	0.0101	4.27	-0.049	1295	1295	bslmm	0.00942	0.000242	-0.091782	0.927	ENSG00000019144	DRNKWK	0.854352
NAGPA	16	5074845	5084142	0.45232	rs62021066	-3.8	rs62036223	0.208	17.15	-0.599	1927	38	enet	0.303	9.73e-106	0.092042	0.927	ENSG00000103174	DRNKWK	0.854352
TMEM159	16	21169698	21191937	0.20549	rs12932517	-3.71	rs1862267	0.0813	10.84	-0.383	780	780	blup	0.106	3.88e-34	0.091491	0.927	ENSG00000011638	DRNKWK	0.854352
RSAD1	17	48556161	48563336	0.29787	rs62060038	-3.17	rs7216311	0.203	-16.43	-0.171	1212	1212	bslmm	0.272	4.3e-93	-0.091796	0.927	ENSG00000136444	DRNKWK	0.854352
AMZ2P1	17	62962668	62971694	0.06715	rs56901082	-2.43	rs34604706	0.0502	8.48	-0.199	841	6	lasso	0.0487	2.98e-16	-0.091037	0.927	ENSG00000214174	DRNKWK	0.854352
KCNF1	2	11100000	11100000	0.04605	rs10929732	3.42	rs115612734	4.57e-05	4.72	-1.047	1845	1845	blup	0.00799	0.000666	-0.09102	0.927	ENSG00000162975	DRNKWK	0.854352
CCDC13	3	42700000	42800000	0.17862	rs545023	3.21	rs35647815	0.102	11.83	-0.025	1299	1299	bslmm	0.144	8.75e-47	-0.09114	0.927	ENSG00000244607	DRNKWK	0.854352
CTC-366B18.4	5	74900000	74900000	0.01166	rs116802092	3.378	rs4704228	-0.000609	-3.33	1.16	1407	1407	blup	0.000939	0.135	-0.09128	0.927	ENSG00000272040	DRNKWK	0.854352
MCUR1	6	13800000	13800000	0.45928	rs564967	2.66	rs3757254	0.187	16.52	-0.626	1265	10	lasso	0.368	9.93e-134	-0.09213	0.927	ENSG00000050393	DRNKWK	0.854352
GCLC	6	53400000	53500000	0.45453	rs189729589	-2.62	rs572496	0.27	-18.91	0.248	1686	34	enet	0.332	5.5e-118	0.09178	0.927	ENSG00000001084	DRNKWK	0.854352
RP11-286H14.6	7	129000000	129000000	0.03832	rs339094	-4.24	rs6949483	0.00797	4.72	-0.411	1477	1477	bslmm	0.00617	0.00247	0.09118	0.927	ENSG00000240685	DRNKWK	0.854352
PIP5K1B	9	71300000	71600000	0.1613	rs12343980	3.45	rs28704681	0.0375	8.13	-1.041	1527	34	enet	0.0658	1.69e-21	-0.09207	0.927	ENSG00000107242	DRNKWK	0.854352
IKBKE	1	207000000	207000000	0.29401	rs112484404	-3.66	rs35417888	0.136	-13.5	-0.332	687	42	enet	0.153	6.45e-50	0.09194	0.927	ENSG00000143466	MDD	0.854352
ITIH5	10	7600000	7710000	0.06507	rs12775090	4.36	rs1555962	0.0142	-5.12	0.867	2017	2017	blup	0.0164	1.75e-06	-0.09182	0.927	ENSG00000123243	MDD	0.854352
FLRT1	11	63900000	63900000	0.0488	rs12421758	4.01	rs34098043	0.0107	-4.86	0.93	899	12	enet	0.0128	2.25e-05	-0.092149	0.927	ENSG00000126500	MDD	0.854352
RB1	13	48900000	49100000	0.1324	rs3862748	3.06	rs7999447	0.0309	-8.42	-0.589	1680	9	lasso	0.055736	2.08e-18	0.09136	0.927	ENSG00000139687	MDD	0.854352
RIN3	14	93000000	93200000	0.07096	rs12879718	3.88	rs7160920	0.00939	-5.82	-0.542	2121	2121	bslmm	0.0178	6.91e-07	-0.09204	0.927	ENSG00000100599	MDD	0.854352
FAM98B	15	38700000	38800000	0.0282	rs12912299	-4.5	rs62003609	0.0239	-5.41	0.092	1364	1	lasso	0.0297	1.77e-10	-0.092	0.927	ENSG00000171262	MDD	0.854352
DYX1C1-CCPG1	15	55600000	55800000	0.03219	rs4542600	3.2	rs113411842	0.014	4.51	1.6054	2250	2250	bslmm	0.012	3.8e-05	0.09179	0.927	ENSG00000261771	MDD	0.854352
PSMC3IP	17	40724333	40729849	0.04189	rs113331634	-2.51	rs8068548	0.0372	7.67	-0.113	672	3	lasso	0.0378	6.33e-13	-0.091838	0.927	ENSG00000131470	MDD	0.854352
VMP1	17	57784553	57919616	0.02513	rs112532908	-2.6	rs1298843	0.000852	4.46	1.21961	778	778	blup	0.00471	0.00719	0.091255	0.927	ENSG00000062716	MDD	0.854352
SGSH	17	78180515	78194722	0.03015	rs7209848	3.43	rs8074300	0.0287	6.69	-0.119	1714	1714	bslmm	0.0249	4.79e-09	-0.092197	0.927	ENSG00000181523	MDD	0.854352
ZNF530	19	58111253	58124090	0.02923	rs7256963	3.45	rs2023807	0.0126	5.03	-1.254	1479	12	enet	0.017	1.18e-06	0.09165	0.927	ENSG00000183647	MDD	0.854352
RP11-335E8.1	2	76500000	76500000	0.04856	rs4853257	4.13	rs1533986	0.0163	5.98	-0.326	1853	1853	bslmm	0.025	4.52e-09	0.092	0.927	ENSG00000271356	MDD	0.854352
AC097500.2	2	187000000	187000000	0.05283	rs10469728	2.86	rs73980894	0.013	-5.4	0.93	1443	16	lasso	0.0244	7.03e-09	-0.0914	0.927	ENSG00000237877	MDD	0.854352
DNPEP	2	220000000	220000000	0.03678	rs7580095	3.58	rs144069244	0.00203	4	0.347	1015	4	enet	0.00221	0.0479	0.0913	0.927	ENSG00000123992	MDD	0.854352
RP13-616I3.1	3	197000000	197000000	0.09583	rs2567342	2.61	rs4857598	0.0358	7.45	-0.181	1430	6	lasso	0.0592	1.83e-19	0.092041	0.927	ENSG00000272989	MDD	0.854352
CDK13	7	40000000	40100000	0.02071	rs60508745	-2.28	rs3930486	-0.000501	-2.99	0.197	1166	2	enet	1.98e-05	0.311	0.09215	0.927	ENSG00000065883	MDD	0.854352
RP11-634H22.1	7	139000000	139000000	0.01829	rs1604913	2.55	rs141792930	-0.000739	-3.29	-0.227	993	993	bslmm	-0.000379	0.479	0.09154	0.927	ENSG00000273391	MDD	0.854352
C8orf56	8	104000000	104000000	0.06852	rs112338530	3.71	rs7836191	0.0107	5.46	0.327	1751	21	enet	0.026	2.29e-09	0.09185	0.927	ENSG00000236939	MDD	0.854352
ZDHHC22	14	77600000	77600000	0.06736	rs117301811	3.25	rs7148276	0.0293	6.51	0.32	1565	7	lasso	0.0226	2.46e-08	0.09203	0.927	ENSG00000177108	PTSD	0.854352
UNC119	17	26873725	26879686	0.02218	rs34455313	2.67	rs9902903	-0.000206	-3.2	0.323	560	560	bslmm	0.00111	0.117	-0.09221	0.927	ENSG00000109103	PTSD	0.854352
PDXK	21	45138975	45182188	0.13728	rs180834866	3.29	rs114534408	0.0334	-4.24	0.46	1432	1432	bslmm	0.057905	4.48e-19	0.0916	0.927	ENSG00000160209	PTSD	0.854352
NGB	14	77700000	77700000	0.1257	rs78010105	3.02	rs8018250	0.0396	7.72	0.152	1709	1709	bslmm	0.0552	3.12e-18	-0.0918	0.927	ENSG00000165553	SCZ	0.854352
GPRC5C	17	72420990	72447792	0.03046	rs1994718	-3.87	rs4789663	0.00421	4.72	-0.179	1411	3	lasso	0.00154	0.0814	0.09115	0.927	ENSG00000170412	SCZ	0.854352
NR1I2	3	119000000	120000000	0.02437	rs34964758	-3.48	rs2472664	0.0022	-3.8	-1.581	1392	1392	bslmm	0.00266	0.0336	-0.091019	0.927	ENSG00000144852	SCZ	0.854352
RPN1	3	128000000	128000000	0.10019	rs6777054	-3.7	rs4857912	0.0619	-9.15	-0.192	1447	2	lasso	0.0582	3.71e-19	0.092078	0.927	ENSG00000163902	SCZ	0.854352
BMPR1B	4	95700000	96100000	0.15693	rs10004956	-4.53	rs716191	0.103	12.2	1.376	2111	22	enet	0.114691	5.02e-37	-0.09205	0.927	ENSG00000138696	SCZ	0.854352
KIAA1009	6	84800000	84900000	0.03321	rs217322	-7	rs188869873	-0.000696	3.85	0.25	1175	19	enet	0.00263	0.0345	0.09216	0.927	ENSG00000135315	SCZ	0.854352
LINC01013	6	132000000	132000000	0.03729	rs6912930	-3.17	rs56079441	0.00592	5.07	0.596	1265	4	lasso	0.00749	0.000958	0.09218	0.927	ENSG00000228495	SCZ	0.854352
CA8	8	61100000	61200000	0.30909	rs1473594	6.63	rs7827209	0.0984	-11.49	1.597	1683	39	enet	0.149	2.11e-48	-0.0918	0.927	ENSG00000178538	SCZ	0.854352
OR1H1P	9	125000000	125000000	0.1076	rs78129853	3.08	rs2778634	0.0473	-8.05	-0.279	1216	4	lasso	0.0478	5.58e-16	-0.09182	0.927	ENSG00000228914	SCZ	0.854352
SRSF11	1	70700000	70700000	0.02937	rs72680727	-2.992	rs59234513	0.0252	-6.09	0.121	1250	3	lasso	0.0253	3.58e-09	-0.09209	0.927	ENSG00000116754	SMKCES	0.854352
OR2L6P	1	248000000	248000000	0.36192	rs138483375	-3.291	rs12126459	0.128	10.9	0.142	1787	43	enet	0.196	1.46e-64	-0.09149	0.927	ENSG00000232215	SMKCES	0.854352
MYO9A	15	72100000	72400000	0.0318	rs28379368	2.68	rs16956444	0.0175	-5.78	0.02	1382	4	lasso	0.0154	3.54e-06	0.09186	0.927	ENSG00000066933	SMKCES	0.854352
SIRPB2	20	1451386	1472233	0.16212	rs6111906	3.05	rs6079354	0.114	-12.41	0.246	1378	1378	bslmm	0.129832	5.41e-42	0.09217	0.927	ENSG00000196209	SMKCES	0.854352
SLC35E4	22	31031639	31065003	0.0285	rs1558023	4.65	rs34691190	-0.000652	-3.53	-1.359	1473	1473	bslmm	0.002491	0.0384	-0.09157	0.927	ENSG00000100036	SMKCES	0.854352
ADAMTSL1	9	18500000	18900000	0.1542	rs188972112	-3.15	rs79143126	0.0204	6.42	-0.842	2349	36	enet	0.0648	3.24e-21	-0.09157	0.927	ENSG00000178031	SMKCES	0.854352
C1orf86	1	2120000	2140000	0.06473	rs2477708	-3.48	rs262668	0.0282	7.2	-0.974	1073	13	enet	0.0514	4.57e-17	-0.09207	0.927	ENSG00000162585	SMKINIT	0.854352
TTLL7-IT1	1	84400000	84400000	0.01676	rs4140461	-3.97	rs76390479	-0.000687	-3.36	-0.092	1259	1	lasso	0.00577	0.0033	0.092	0.927	ENSG00000233061	SMKINIT	0.854352
C1orf54	1	150000000	150000000	0.1517	rs114039643	-2.87	rs139708128	0.0595	-9.01	0.045	1075	1075	bslmm	0.0609	5.52e-20	-0.09139	0.927	ENSG00000118292	SMKINIT	0.854352
KRT83	12	52700000	52700000	0.43627	rs7135025	-3.58	rs2852465	0.311	-20.32	-0.415	1835	66	enet	0.391	1.48e-144	0.0913	0.927	ENSG00000170523	SMKINIT	0.854352
PCDH9	13	66900000	67800000	0.03	rs1158647	5.49	rs9571543	-0.00058	3.77	-1.436	2716	2716	blup	0.00483	0.00658	-0.09179	0.927	ENSG00000184226	SMKINIT	0.854352
ATP6V1D	14	67800000	67800000	0.05314	rs7157674	2.78	rs59861720	0.0236	6.42	-0.243	1703	30	enet	0.0383	4.46e-13	-0.09215	0.927	ENSG00000100554	SMKINIT	0.854352
VPS39	15	42500000	42500000	0.16931	rs28599675	-2.97	rs57002846	0.0822	11.21	0.379	1129	1129	bslmm	0.11	2.02e-35	0.09167	0.927	ENSG00000166887	SMKINIT	0.854352
C20orf194	20	3229951	3388272	0.2228	rs1178053	2.69	rs1006681	0.179	16.78	-0.581	1776	50	enet	0.296439	4.82e-103	0.09151	0.927	ENSG00000088854	SMKINIT	0.854352
AJ009632.3	21	16866251	16868443	0.02369	rs2823386	3.32	rs62220276	-0.000698	-3.65	1.052	1081	1081	bslmm	0.001991	0.0568	0.09225	0.927	ENSG00000224247	SMKINIT	0.854352
BACE2	21	42539728	42654445	0.03665	rs6586242	-2.81	rs9980363	0.00134	-4.43	1.287	1824	1824	bslmm	0.005417	0.00428	0.0914	0.927	ENSG00000182240	SMKINIT	0.854352
AIFM3	22	21319396	21335649	0.12387	rs113572801	3.23	rs739524	0.0181	-6.51	0.687	936	31	enet	0.040267	1.09e-13	0.09111	0.927	ENSG00000183773	SMKINIT	0.854352
EEF1A1P8	3	184000000	184000000	0.02566	rs1985300	-4.23	rs12634288	-0.000708	-3.51	1.211	1420	1420	bslmm	0.00027	0.244	0.09156	0.927	ENSG00000223529	SMKINIT	0.854352
GABRG1	4	46000000	46100000	0.05305	rs1504496	-2.71	rs111986308	-0.000705	-4.1	-1.105	1333	1333	blup	0.01873	3.54e-07	-0.0919	0.927	ENSG00000163285	SMKINIT	0.854352
WRNIP1	6	2770000	2790000	0.05394	rs115537306	2.3	rs67462420	0.00707	-5.79	-0.698	1802	4	lasso	0.0257	2.71e-09	0.091331	0.927	ENSG00000124535	SMKINIT	0.854352
RP1-93H18.7	6	117000000	117000000	0.01577	rs1165373	3.33	rs12209930	0.0121	4.7	0.692	1291	3	lasso	0.0109	8.72e-05	0.091133	0.927	ENSG00000272403	SMKINIT	0.854352
DENND3	8	142000000	142000000	0.32161	rs2369411	3.61	rs6990186	0.15	-14.17	0.678	1610	9	lasso	0.186	3.2e-61	-0.0915	0.927	ENSG00000105339	SMKINIT	0.854352
FAM203A	8	145000000	145000000	0.03257	rs73716209	-3.76	rs73379171	2.68e-06	2.67	-1.447	369	14	enet	0.000145	0.275	-0.091143	0.927	ENSG00000235173	SMKINIT	0.854352
C9orf47	9	91600000	91600000	0.0266	rs7468826	3.49	rs4489384	-0.000597	-3.64	-0.087	1670	2	lasso	0.00169	0.0723	0.091912	0.927	ENSG00000186354	SMKINIT	0.854352
PANK4	1	2440000	2460000	0.073	rs72845400	-4.79	rs72848539	0.0271	-7.04	-0.287	1375	1375	bslmm	0.0277	6.89e-10	-0.09117	0.927	ENSG00000157881	TS	0.854352
IGSF3	1	117000000	117000000	0.10216	rs12565417	3.23	rs58903221	0.00815	4.84	-0.3568	824	824	bslmm	0.0343	6.85e-12	0.091801	0.927	ENSG00000143061	TS	0.854352
TARS2	1	150000000	150000000	0.36285	rs12131809	2.8	rs12129037	0.0786	10.26	-0.397	1223	1223	bslmm	0.118	5.95e-38	0.091818	0.927	ENSG00000143374	TS	0.854352
SNX27	1	152000000	152000000	0.07996	rs10788810	2.5	rs12746897	0.00729	5.18	0.926	864	864	blup	0.0148	5.42e-06	0.092245	0.927	ENSG00000143376	TS	0.854352
FLVCR1-AS1	1	213000000	213000000	0.36366	rs6540739	-2.38	rs10864010	0.552	-27.02	0.118	1432	44	enet	0.579	2.93e-250	0.091874	0.927	ENSG00000198468	TS	0.854352
SFTPD	10	81700000	81700000	0.27618	rs17886864	-3.02	rs2493723	0.182	-15.69	-0.249	2307	58	enet	0.253	4.88e-86	-0.0915	0.927	ENSG00000133661	TS	0.854352
NAGS	17	42081914	42086431	0.10128	rs11869994	-3.17	rs1994366	0.0453	-8.5	0.257	1001	24	enet	0.0672	5.86e-22	-0.09101	0.927	ENSG00000161653	TS	0.854352
RP11-94C24.8	17	48614655	48616115	0.0286	rs535608317	-3.03	rs9914894	0.0192	5.31	0.516	1172	3	lasso	0.015	4.76e-06	-0.09103	0.927	ENSG00000250286	TS	0.854352
ALS2	2	203000000	203000000	0.17796	rs6733724	-3.36	rs7597932	0.0641	-9.75	0.737	1293	1293	blup	0.127	6.76e-41	-0.09113	0.927	ENSG00000003393	TS	0.854352
ILF3-AS1	19	10762538	10764520	0.32028	rs139219225	3.24	rs146695498	0.22	17.08	0.652	1415	6	lasso	0.303	8.86e-106	-0.0916	0.92702	ENSG00000267100	ADHD	0.854367
RP11-35D5.1	4	68900000	68900000	0.13634	rs62317528	3.43	rs11930087	0.0916	11.62	-0.088	1361	8	lasso	0.096339	4.11e-31	0.091588	0.92703	ENSG00000215127	SMKCES	0.854372
ZNF169	9	97000000	97100000	0.3791	rs2487014	-2.83	rs9695761	0.117	-12.51	0.501	1717	1717	bslmm	0.224	7.5e-75	-0.091518	0.927081	ENSG00000175787	AN	0.854413
SRSF9	12	121000000	121000000	0.1021	rs34285891	3.5	rs11615719	0.0669	9.89	-0.538	1491	1491	bslmm	0.0949	1.16e-30	0.09151	0.927086	ENSG00000111786	ASD	0.854413
TUBA4A	2	220000000	220000000	0.03261	rs1722191	-3.23	rs3755047	0.00866	-5.28	-0.134	909	3	lasso	0.00492	0.00617	0.09151	0.927088	ENSG00000127824	PTSD	0.854413
LYPLA1P3	6	71900000	71900000	0.13962	rs4706459	-3	rs12661580	0.0993	-11.77	0.281	1652	6	lasso	0.099	5.98e-32	-0.091445	0.927139	ENSG00000218350	AGESMK	0.854456
RP11-689P11.2	4	8480000	8510000	0.3224	rs28600069	2.8	rs3103070	0.186	15.25	0.356	1567	10	lasso	0.252394	1.29e-85	0.09144	0.92715	ENSG00000205959	PTSD	0.854462
MKL1	22	40806285	41032706	0.06818	rs35860575	3	rs6001960	0.0229	6.28	0.147	1099	5	lasso	0.029176	2.49e-10	-0.0914	0.927175	ENSG00000196588	AGESMK	0.854481
AGAP7	10	51500000	51500000	0.5009	rs11003350	-2.31	rs10995796	0.19	16.04	-0.469	342	41	enet	0.324	2.1e-114	-0.09137	0.927197	ENSG00000204169	CIGDAY	0.854496
RP11-239L20.6	6	26968987	26969427	0.01054	rs12176129	-2.418	rs10456355	0.000384	3.32	-0.291	782	782	bslmm	0.00308	0.0244	-0.0914	0.9272	ENSG00000272312	PTSD	0.854496
ITGA11	15	68600000	68700000	0.04458	rs28568344	3.78	rs66989829	-0.000627	3.61	0.415	1307	1307	bslmm	0.00287	0.0287	-0.091352	0.92721	ENSG00000137809	AGESMK	0.854497
PLCL1	2	199000000	199000000	0.03502	rs75654507	3.21	rs700669	0.0115	5.51	0.51	1555	1555	blup	0.017	1.15e-06	0.0914	0.92721	ENSG00000115896	AGESMK	0.854497
RP11-829H16.3	14	31300000	31400000	0.02819	rs77937246	3.28	rs7145438	0.00441	-4.53	0.025	1115	4	enet	0.0076	0.000884	-0.09133	0.927229	ENSG00000258525	AGESMK	0.854511
TMOD3	15	52100000	52200000	0.10772	rs7167696	-3.15	rs2570265	0.0299	6.74	-0.043	1403	3	lasso	0.0335	1.25e-11	-0.0913	0.92726	ENSG00000138594	CANINIT	0.854536
OTUD7A	15	31800000	32200000	0.10554	rs11857209	-4.02	rs34905056	0.0518	9.65	0.15	1554	1554	bslmm	0.0679	3.72e-22	-0.09124	0.9273	ENSG00000169918	CANINIT	0.854568
TMEM116	12	112000000	112000000	0.13661	rs11065983	-1.94	rs58368428	0.0333	7.24	-0.206	631	631	bslmm	0.0598	1.16e-19	-0.091226	0.927313	ENSG00000198270	OCD	0.854571
SPRYD4	12	56900000	56900000	0.09903	rs143999261	-2.97	rs2657910	0.0305	7.45	0.243	826	19	enet	0.0476	6.4e-16	-0.09118	0.927348	ENSG00000176422	SMKCES	0.854571
AP000692.10	21	37692090	37692968	0.06093	rs138673170	3.48	rs12483296	0.029	6.95	0.108	1740	1740	bslmm	0.025737	2.72e-09	-0.09117	0.92736	ENSG00000273199	OCD	0.854571
CTSA	20	44518783	44527459	0.06094	rs78312179	-3.25	rs8114050	0.00626	-5.18	-0.138	1471	3	lasso	0.005107	0.00537	0.0912	0.927372	ENSG00000064601	TS	0.854571
AC113617.1	4	118000000	118000000	0.03994	rs184433308	3.18	rs10006701	0.011	-4.9	-0.294	1940	2	lasso	0.010027	0.000157	0.091146	0.92738	ENSG00000228358	SMKCES	0.854571
STX18	4	4420000	4540000	0.19161	rs114515041	-2.61	rs7693096	0.125	-13.66	0.013	1766	18	enet	0.164306	1.27e-53	-0.0911	0.927399	ENSG00000168818	TS	0.854571
CARM1	19	10982189	11033453	0.0567	rs139219225	3.24	rs115016167	0.0269	-7.31	-0.763	1526	1526	bslmm	0.0413	5.27e-14	0.09112	0.9274	ENSG00000142453	ADHD	0.854571
RP11-426C22.4	16	29228491	29231352	0.03379	rs112818333	-2.86	rs1364270	0.00288	-4.25	0.104	728	6	lasso	0.0126	2.51e-05	-0.09111	0.927402	ENSG00000259807	ADHD	0.854571
RAB27A	15	55500000	55600000	0.58922	rs689571	3.56	rs11638111	0.256	18.46	0.496	2262	2262	bslmm	0.324	1.83e-114	0.09106	0.927445	ENSG00000069974	ASD	0.854571
CTD-2619J13.9	19	58869365	58870969	0.02515	rs148768169	2.94	rs8099852	0.0124	4.96	1.014	947	7	enet	0.0137	1.16e-05	-0.09105	0.92746	ENSG00000268049	CANINIT	0.854571
RP11-1277A3.1	5	177000000	177000000	0.04034	rs2630762	-3.84	rs1963011	0.0296	6.49	-0.057	834	8	enet	0.025949	2.34e-09	-0.09104	0.927461	ENSG00000247679	AN	0.854571
RP11-35G9.3	18	55297534	55405276	0.0533	rs62092627	3.07	rs35655063	0.00102	4.83	0.931	1838	1838	blup	0.00968	0.0002	0.09102	0.92747	ENSG00000267040	PTSD	0.854571
COL4A2	13	111000000	111000000	0.1231	rs4773165	3.25	rs7990017	0.00596	-5.67	1.4247	2211	2211	bslmm	0.042708	1.98e-14	-0.09103	0.927471	ENSG00000134871	ASD	0.854571
PTOV1-AS1	19	50341896	50354933	0.03035	rs12977747	3.43	rs4801807	0.015	5.15	-0.091	1243	2	lasso	0.0132	1.71e-05	-0.091027	0.927471	ENSG00000268006	TS	0.854571
PTPRQ	12	80800000	81100000	0.14419	rs113544675	-2.79	rs7967171	0.0491	-9.8	0.241	1485	1485	bslmm	0.141	1.16e-45	-0.090975	0.92751	ENSG00000139304	ANX	0.854571
RP11-482H16.1	2	56400000	56600000	0.04589	rs192244488	-3.21	rs73940700	0.0318	-6.85	-0.143	1962	3	lasso	0.031	6.97e-11	0.091	0.927515	ENSG00000271894	AGESMK	0.854571
GUSBP11	22	23980674	24059543	0.17517	rs151060398	3.52	rs9624290	0.148	-14.2	0.196	1737	15	enet	0.164055	1.55e-53	-0.090911	0.927563	ENSG00000228315	TS	0.854571
PARP8	5	50000000	50100000	0.07877	rs145502077	2.44	rs6893665	0.052	8.71	0.282	1707	1707	bslmm	0.058456	3.03e-19	-0.09088	0.927589	ENSG00000151883	AN	0.854571
RP11-251G23.2	7	105000000	105000000	0.02409	rs117444703	2.79	rs10235341	0.00167	-3.66	-0.513	1154	29	enet	0.00269	0.033	0.09082	0.927635	ENSG00000223886	OCD	0.854571
SLC5A3	21	35445870	35478561	0.03036	rs7281592	4.1	rs113439507	0.00385	-3.86	1.626	1234	1234	bslmm	0.004025	0.012	-0.09081	0.92764	ENSG00000272962	DRNKWK	0.854571
POM121	7	72300000	72400000	0.03589	rs182781294	3.52	rs144644837	0.000758	-4.07	0.976	757	757	bslmm	0.00411	0.0112	0.090812	0.927642	ENSG00000196313	SMKCES	0.854571
TMEM86B	19	55738007	55741647	0.10667	rs16960290	-2.62	rs4606850	0.0581	9.06	0.292	917	15	enet	0.0607	6.03e-20	-0.090786	0.927663	ENSG00000180089	PTSD	0.854571
HDHD2	18	44633774	44676891	0.1911	rs12606021	3.05	rs17784414	0.164	15.44	0.291	1653	10	lasso	0.21	1.32e-69	0.09076	0.92768	ENSG00000167220	PTSD	0.854571
AC139795.3	5	177000000	177000000	0.09299	rs2306763	-2.694	rs62398472	0.0492	8.38	-0.533	834	21	enet	0.056922	8.98e-19	-0.09076	0.927683	ENSG00000272459	SMKCES	0.854571
STXBP5-AS1	6	147000000	148000000	0.10342	rs4896920	3.69	rs62434422	0.0244	6.24	-0.033	1524	19	enet	0.0461	1.9e-15	0.09075	0.927694	ENSG00000233452	AN	0.854571
RP11-638I8.1	7	45900000	45900000	0.05105	rs6463283	3.42	rs6463299	0.0242	-6.75	-0.443	1893	1893	bslmm	0.0352	3.86e-12	0.09073	0.927708	ENSG00000272556	TS	0.854571
ABHD17AP4	22	21022124	21025272	0.09443	rs77003761	2.46	rs499113	0.0991	-11.71	-0.002	1085	1085	bslmm	0.104397	1.07e-33	-0.09073	0.92771	ENSG00000229107	ASD	0.854571
CLYBL	13	100000000	101000000	0.1405	rs150919602	3.14	rs189305515	0.0405	-7.22	0.4989	1736	1736	bslmm	0.05561	2.27e-18	-0.090718	0.927717	ENSG00000125246	ANX	0.854571
N6AMT1	21	30244513	30257693	0.36897	rs34511083	-3.33	rs62222194	0.404	-23.29	0.117	1573	20	lasso	0.422669	9.35e-160	-0.090695	0.92773	ENSG00000156239	SMKCES	0.854571
IGFBPL1	9	38400000	38400000	0.0404	rs4568685	3.24	rs12378510	0.00888	-4.96	-0.189	1358	6	enet	0.0194	2.17e-07	0.0907	0.927732	ENSG00000137142	PTSD	0.854571
AC005013.5	7	29000000	29000000	0.07314	rs151036767	-3.52	rs1006521	0.0605	-9.21	-0.011	1357	7	enet	0.0636	8.07e-21	0.09067	0.927753	ENSG00000228421	ADHD	0.854571
KCTD21-AS1	11	77900000	77900000	0.46762	rs10899407	3.26	rs11237410	0.439	-24.52	-0.027	1266	1266	bslmm	0.538	6.46e-224	-0.0906	0.927807	ENSG00000246174	ASD	0.854571
MAPK8	10	49500000	49600000	0.28643	rs182270663	-2.64	rs117963175	0.079	-10.96	1.709	1066	41	enet	0.144	1.39e-46	-0.0906	0.927814	ENSG00000107643	SMKCES	0.854571
RPL32P3	3	129000000	129000000	0.13762	rs12486632	-2.74	rs3806709	0.0383	9.36	0.163	1023	4	lasso	0.0777	3.24e-25	-0.090557	0.927845	ENSG00000251474	ANX	0.854571
AKAP3	12	4720000	4760000	0.34834	rs113469106	3.6	rs113943622	0.245	-17.37	-0.087	1159	1159	bslmm	0.298	1.28e-103	-0.090534	0.927863	ENSG00000111254	CIGDAY	0.854571
TRAPPC4	11	119000000	119000000	0.45239	rs67389832	-3.08	rs111322300	0.404	23.12	-0.126	1096	8	lasso	0.421	1.09e-158	-0.09053	0.927865	ENSG00000196655	ASD	0.854571
ALG1	16	5083703	5137380	0.27015	rs79297306	-3.82	rs184902380	0.0653	10.71	0.025	2139	10	lasso	0.164	1.96e-53	-0.09053	0.927867	ENSG00000033011	MDD	0.854571
FAM47E-STBD1	4	77200000	77200000	0.11501	rs6852638	-3.05	rs13141024	0.0348	-6.97	-0.14	1786	26	enet	0.046738	1.18e-15	-0.09048	0.927902	ENSG00000118804	BIP	0.854571
ZSCAN9	6	28192664	28201260	0.48084	rs13199081	-3.82	rs645666	0.156925	14.47	-0.134	631	631	bslmm	0.19705	4.13e-65	0.0905	0.927929	ENSG00000137185	AN	0.854571
GLUD1	10	88800000	88900000	0.07143	rs140291658	-3.04	rs71473300	0.0384	7.72	0.546	1265	23	enet	0.0419	3.55e-14	0.0904	0.92793	ENSG00000148672	OCD	0.854571
PLS1	3	142000000	142000000	0.19418	rs114792301	2.79	rs9879995	0.109	-12.42	-0.446	1262	36	enet	0.155	1.67e-50	0.090449	0.927931	ENSG00000120756	PTSD	0.854571
HTR3A	11	114000000	114000000	0.0882	rs76303657	3.18	rs78602608	0.0169	-6.11	0.262	1391	3	lasso	0.0462	1.75e-15	0.090426	0.927949	ENSG00000166736	PTSD	0.854571
PARM1	4	75900000	76000000	0.07732	rs6812912	2.88	rs6811197	0.000227	4.03	0.462	1914	41	enet	0.030732	8.43e-11	-0.09041	0.92796	ENSG00000169116	PTSD	0.854571
RAB5B	12	56400000	56400000	0.06513	rs141039993	-2.98	rs34962186	0.041	-7.52	-0.512	667	2	lasso	0.0422	2.81e-14	0.090408	0.927963	ENSG00000111540	OCD	0.854571
GPAM	10	114000000	114000000	0.16717	rs7097722	2.73	rs11195870	0.038	8.13	0.08	1137	7	lasso	0.0709	4.37e-23	-0.0904	0.927992	ENSG00000119927	SMKCES	0.854571
LMNA	1	156000000	156000000	0.03992	rs149480232	-2.726	rs610918	0.00647	-4.35	-1.128	796	796	bslmm	0.0119	4.17e-05	-0.09055	0.928	ENSG00000160789	ADHD	0.854571
DUTP6	1	167000000	167000000	0.03551	rs12137304	-2.836	rs10800275	0.0101	5.6	0.181	1646	8	enet	0.0157	2.87e-06	0.09018	0.928	ENSG00000225171	ADHD	0.854571
C1orf198	1	231000000	231000000	0.05772	rs116657306	2.998	rs4847023	0.00213	-4.48	2.071	1696	17	enet	0.0151	4.48e-06	-0.09046	0.928	ENSG00000119280	ADHD	0.854571
RP11-248J23.6	10	97700000	97700000	0.05493	rs12267675	-3.5	rs10786231	0.0221	5.96	0.03	1623	1623	blup	0.0268	1.27e-09	0.090451	0.928	ENSG00000269948	ADHD	0.854571
RP11-1018N14.2	17	49414076	49419932	0.04835	rs187715243	3.06	rs77062427	0.00526	4.32	0.035	1325	1325	bslmm	0.0131	1.8e-05	-0.090188	0.928	ENSG00000225860	ADHD	0.854571
GAA	17	78075355	78093678	0.29747	rs61652762	3.69	rs2304850	0.181	-15.68	-0.638	1508	64	enet	0.269	3.53e-92	0.090447	0.928	ENSG00000171298	ADHD	0.854571
TEC	4	48100000	48300000	0.14973	rs147722643	-2.88	rs418214	0.0538	8.65	-0.277	1378	25	enet	0.087738	2.22e-28	-0.09092	0.928	ENSG00000135605	ADHD	0.854571
SRD5A3	4	56200000	56200000	0.50811	rs13138083	-3.67	rs36110240	0.204	16.47	-0.128	1720	44	enet	0.310488	7.87e-109	-0.09083	0.928	ENSG00000128039	ADHD	0.854571
UCP3	11	73700000	73700000	0.01998	rs117131943	-2.69	rs144037374	0.012	5.05	0.813	1403	10	enet	0.0184	4.61e-07	0.09079	0.928	ENSG00000175564	AGESMK	0.854571
BEST3	12	70000000	70100000	0.10239	rs140834676	2.56	rs17225545	0.0593	-9.1	-0.464	1899	1899	bslmm	0.071	4.07e-23	0.08987	0.928	ENSG00000127325	AGESMK	0.854571
NUDT18	8	22000000	22000000	0.23117	rs112089344	-2.91	rs2279354	0.129	13.52	0.972	1122	1122	bslmm	0.139	6.76e-45	0.09077	0.928	ENSG00000173566	AGESMK	0.854571
PFKP	10	3110000	3180000	0.13417	rs12098469	-3.05	rs7896922	0.0251	-6.74	1.325	1874	32	enet	0.0733	7.37e-24	-0.090899	0.928	ENSG00000067057	AN	0.854571
EFTUD2	17	42927311	42977030	0.03154	rs7210874	-3.85	rs71373526	0.006	4.39	0.172	1160	1160	bslmm	0.00596	0.00289	-0.08988	0.928	ENSG00000108883	AN	0.854571
LDLR	19	11200038	11244492	0.09217	rs8101357	4.31	rs180760728	0.0191	6.31	-0.22263	1523	16	enet	0.0531	1.3e-17	0.090193	0.928	ENSG00000130164	AN	0.854571
ITPKC	19	41223008	41246765	0.07531	rs79272188	-3.17	rs4803354	0.0318	-6.88	-0.718	1557	7	lasso	0.0447	5.01e-15	-0.090313	0.928	ENSG00000086544	AN	0.854571
RPL12P41	19	46722680	46723177	0.04009	rs34641022	-3.96	rs11880853	0.0186	5.75	0.199	1812	3	lasso	0.0168	1.33e-06	0.090911	0.928	ENSG00000269637	AN	0.854571
RP11-10C24.1	3	33800000	33800000	0.10011	rs141298848	-2.6	rs9849786	0.143	13.95	-0.081	1322	28	lasso	0.144	1.3e-46	-0.09024	0.928	ENSG00000271020	AN	0.854571
MME	3	155000000	155000000	0.0501	rs142958821	3.84	rs76655635	0.00692	4.57	0.4928	1672	32	enet	0.0208	8.49e-08	-0.09025	0.928	ENSG00000196549	AN	0.854571
LINC00683	18	74327169	74337897	0.0716	rs4890878	-3.08	rs17059651	0.0172	6.27	-0.608	1676	46	enet	0.0352	3.82e-12	0.08985	0.928	ENSG00000266256	ANX	0.854571
CCT7	2	73500000	73500000	0.04975	rs62148129	3.86	rs10185579	0.00645	5.61	0.476	969	969	bslmm	0.0139	1.04e-05	-0.090714	0.928	ENSG00000135624	ANX	0.854571
PRELID2	5	145000000	145000000	0.06563	rs76588645	3.652	rs76562225	0.00246	4.78	-1.433	1729	1729	bslmm	0.024026	8.91e-09	-0.09009	0.928	ENSG00000186314	ANX	0.854571
CCDC69	5	151000000	151000000	0.15089	rs77149907	2.919	rs185079	0.0442	-6.99	-0.864	1593	26	enet	0.07385	5.14e-24	0.08993	0.928	ENSG00000198624	ANX	0.854571
RP11-826N14.2	5	175000000	175000000	0.50351	rs2652176	-2.901	rs12520581	0.148	15.04	-0.036	827	53	enet	0.25446	2.07e-86	-0.0898	0.928	ENSG00000248469	ANX	0.854571
CACNA2D1	7	81600000	82100000	0.07359	rs2715153	3.64	rs7810651	0.051	5.51	-0.09	2088	1	lasso	0.046	1.94e-15	-0.09	0.928	ENSG00000153956	ANX	0.854571
NTNG2	9	135000000	135000000	0.0329	rs117621019	3.18	rs6597552	-0.000368	-3.88	0.565	1270	1270	bslmm	0.00459	0.00787	-0.09054	0.928	ENSG00000196358	ANX	0.854571
EIF2B4	2	27600000	27600000	0.04589	rs80216311	2.71	rs12471703	0.0109	4.68	-1.474	714	714	bslmm	0.0115	5.68e-05	-0.09055	0.928	ENSG00000115211	ASD	0.854571
IL18R1	2	103000000	103000000	0.39682	rs188476971	2.77	rs10179654	0.459	-24.79	-0.12	1365	27	enet	0.467	1.06e-182	0.09051	0.928	ENSG00000115604	ASD	0.854571
HRASLS	3	193000000	193000000	0.26416	rs78158429	3.13	rs6808647	0.0345	9.17	0.905	1561	39	enet	0.153	9.57e-50	0.09034	0.928	ENSG00000127252	ASD	0.854571
RP11-473D24.1	4	42600000	42600000	0.01418	rs16854048	-4.02	rs12644383	0.0019	3.81	0.233	1879	6	lasso	0.006411	0.00208	0.090033	0.928	ENSG00000248283	ASD	0.854571
EPRS	1	220000000	220000000	0.04495	rs12405059	-3.96	rs75796024	0.0219	-5.5	1.266	1678	8	enet	0.017	1.18e-06	0.09042	0.928	ENSG00000136628	BIP	0.854571
RPS24	10	79800000	79800000	0.12684	rs190838503	3.1	rs2913134	0.0767	-11.03	-0.111	1354	29	enet	0.0985	8.31e-32	-0.089782	0.928	ENSG00000138326	BIP	0.854571
CD5	11	60900000	60900000	0.05779	rs11604913	3.48	rs1783873	-0.000321	5.08	0.365	1023	1023	bslmm	0.0163	1.93e-06	0.08979	0.928	ENSG00000110448	BIP	0.854571
DNAJB13	11	73700000	73700000	0.044	rs11236115	2.04	rs72982970	0.0153	-6.04	-0.862	1394	1394	bslmm	0.0297	1.71e-10	0.09013	0.928	ENSG00000187726	BIP	0.854571
COPS7A	12	6830000	6840000	0.17542	rs740841	-3.62	rs12372459	0.038	-7.47	-0.055	736	736	bslmm	0.0492	2.13e-16	-0.09072	0.928	ENSG00000111652	BIP	0.854571
PGBD4	15	34400000	34400000	0.02048	rs7176438	-2.9	rs76043617	0.0125	4.9	0.154	1420	9	enet	0.0107	0.0001	0.09099	0.928	ENSG00000182405	BIP	0.854571
LINC00924	15	96000000	96100000	0.09932	rs75525341	-3.49	rs2113695	0.0133	-5.99	0.396	1237	20	enet	0.0405	9.43e-14	-0.09016	0.928	ENSG00000259134	BIP	0.854571
CTB-175P5.1	19	23563119	23563678	0.0122	rs138902885	-2.49	rs10413747	-0.000754	-3.38	-0.203	1657	1657	bslmm	0.000573	0.185	-0.089916	0.928	ENSG00000269431	BIP	0.854571
VPS54	2	64100000	64200000	0.07549	rs114309639	3.62	rs67765474	0.0247	-6.73	0.941	1376	6	lasso	0.0426	2.08e-14	-0.08978	0.928	ENSG00000143952	BIP	0.854571
ADD2	2	70800000	71000000	0.02602	rs116684943	-3.6	rs148837683	0.00118	-3.62	-1.4845	1975	1975	bslmm	0.00303	0.0254	0.09035	0.928	ENSG00000075340	BIP	0.854571
FAP	2	163000000	163000000	0.05495	rs2389426	-3.66	rs12475870	0.0291	6.5	-0.137	1017	3	lasso	0.0279	5.89e-10	-0.09078	0.928	ENSG00000078098	BIP	0.854571
ITPR1	3	4540000	4890000	0.06449	rs72997167	-3.22	rs147794212	-0.000581	3.78	0.7022	1984	1984	blup	0.00763	0.000866	0.09042	0.928	ENSG00000150995	BIP	0.854571
HULC	6	8650000	8650000	0.01797	rs139225330	3.88	rs9505447	-0.000371	4.41	0.453	1688	1688	bslmm	0.00494	0.00607	-0.09023	0.928	ENSG00000251164	BIP	0.854571
DOCK4	7	111000000	112000000	0.07502	rs7806752	3.13	rs12705798	0.0159	5.82	0.128	1596	13	enet	0.0243	7.34e-09	0.090722	0.928	ENSG00000128512	BIP	0.854571
GTF2B	1	89300000	89400000	0.02461	rs149504113	2.86	rs6667516	0.00012	-3.64	-0.988	1486	1486	bslmm	0.00496	0.00599	0.0906	0.928	ENSG00000137947	CANINIT	0.854571
ILF2	1	154000000	154000000	0.03055	rs149206013	3.32	rs9792913	0.00195	4.33	0.0535	923	2	lasso	0.00315	0.0232	0.09022	0.928	ENSG00000143621	CANINIT	0.854571
RP11-174G6.5	12	14900000	14900000	0.21304	rs7311989	3.53	rs247345	0.108	12.6	-0.308	1426	20	enet	0.124	4.97e-40	0.09084	0.928	ENSG00000261324	CANINIT	0.854571
AMFR	16	56395364	56459450	0.35608	rs77062238	2.9	rs28635619	0.112	12.54	0.593	1649	60	enet	0.235	3.77e-79	0.09043	0.928	ENSG00000159461	CANINIT	0.854571
SPATA2L	16	89762751	89768113	0.03891	rs62052179	-4.23	rs11866038	-0.000712	-3.81	-1.088	1626	18	enet	0.00675	0.00162	0.09003	0.928	ENSG00000158792	CANINIT	0.854571
GOLPH3	5	32100000	32200000	0.03423	rs150295712	3.71	rs145550491	0.0166	-4.84	-0.121	1689	3	lasso	0.013708	1.18e-05	0.09009	0.928	ENSG00000113384	CANINIT	0.854571
U91328.22	6	26013469	26013985	0.02749	rs198818	-4.323	rs198813	0.002273	4.08	1.867	1151	1151	blup	0.0073	0.00109	0.0906	0.928	ENSG00000272810	CANINIT	0.854571
C9orf9	9	136000000	136000000	0.0183	rs11243920	3.04	rs144784643	-0.000416	3.69	-0.753	1345	1345	bslmm	0.00339	0.0192	0.0899	0.928	ENSG00000165698	CANINIT	0.854571
SNIP1	1	38000000	38000000	0.05349	rs9701812	3.55	rs2982515	0.0225	-6.68	0.231	1306	5	enet	0.0336	1.16e-11	-0.090187	0.928	ENSG00000163877	CIGDAY	0.854571
C19orf33	19	38794801	38795649	0.11126	rs117044521	-3.13	rs112311840	0.0682	-10.03	-0.539	1579	8	lasso	0.0842	2.94e-27	0.089861	0.928	ENSG00000167644	CIGDAY	0.854571
NEK10	3	27200000	27400000	0.0619	rs140874299	3.4	rs6804440	0.0336	-7.26	-0.238	2341	11	lasso	0.0313	5.7e-11	0.090542	0.928	ENSG00000163491	CIGDAY	0.854571
KLHL2	4	166000000	166000000	0.06262	rs115633617	-2.51	rs4479662	-0.000702	-3.68	-0.331	2341	2341	blup	0.004916	0.00618	0.090511	0.928	ENSG00000109466	CIGDAY	0.854571
CKMT2	5	80500000	80600000	0.1561	rs9986161	3.48	rs2173697	0.0868	-10.8	0.917	1215	11	enet	0.128338	1.69e-41	-0.090173	0.928	ENSG00000131730	CIGDAY	0.854571
LAT2	7	73600000	73600000	0.01701	rs73137144	3.77	rs75165484	-0.000489	-3.9	0.074	1030	1030	bslmm	-7.06e-06	0.32	-0.09015	0.928	ENSG00000086730	CIGDAY	0.854571
RP4-798A10.7	1	16800000	16800000	0.07812	rs59033717	-3.6	rs2610597	0.0149	6.11	0.6153	951	17	enet	0.0372	9.54e-13	0.090346	0.928	ENSG00000261135	DRNKWK	0.854571
GBP1	1	89500000	89500000	0.03554	rs12138922	-2.96	rs7550252	0.00462	-4.24	0.155	1538	1538	bslmm	0.00156	0.0803	0.090599	0.928	ENSG00000117228	DRNKWK	0.854571
ABL2	1	179000000	179000000	0.24745	rs72706720	-2.73	rs2783389	0.0854	10.81	0.015	2123	42	enet	0.153	1.06e-49	-0.09058	0.928	ENSG00000143322	DRNKWK	0.854571
CD59	11	33700000	33800000	0.18618	rs7946222	-4.75	rs3181269	0.1	-12.29	-0.426	1298	5	lasso	0.149	2.35e-48	0.090779	0.928	ENSG00000085063	DRNKWK	0.854571
SV2B	15	91600000	91800000	0.07981	rs75448720	3.01	rs12148260	0.0448	7.88	-0.09	1709	2	lasso	0.0423	2.6e-14	-0.08978	0.928	ENSG00000185518	DRNKWK	0.854571
AC013394.2	15	93400000	93400000	0.04296	rs12917366	-3.15	rs1074513	0.0013	-5.06	-0.676	1873	5	lasso	0.00633	0.0022	-0.0899	0.928	ENSG00000272888	DRNKWK	0.854571
C19orf40	19	33463115	33469128	0.12128	rs150891947	-3.94	rs34723366	0.0756	-10.09	-0.622	2063	2063	bslmm	0.0779	2.74e-25	-0.09009	0.928	ENSG00000131944	DRNKWK	0.854571
C19orf55	19	36249044	36261930	0.05333	rs4806161	-2.98	rs143940810	-0.000281	4.39	0.781	1366	1366	bslmm	0.00502	0.00571	0.09012	0.928	ENSG00000167595	DRNKWK	0.854571
C5AR1	19	47793280	47825323	0.02377	rs56038803	3.9	rs12981803	-0.000577	3.68	0.187	1149	1149	blup	4.24e-05	0.304	0.09033	0.928	ENSG00000197405	DRNKWK	0.854571
PRKCI	3	170000000	170000000	0.06645	rs2422036	-3.69	rs6810080	0.0104	-5.52	-0.4	1361	1361	bslmm	0.0176	8.05e-07	0.0901	0.928	ENSG00000163558	DRNKWK	0.854571
AGMO	7	15200000	15600000	0.18247	rs6968582	-2.73	rs62450275	0.0116	-6.02	-0.475	2073	48	enet	0.0597	1.28e-19	-0.09003	0.928	ENSG00000187546	DRNKWK	0.854571
MRPS17	7	56000000	56000000	0.11052	rs62459295	3.97	rs113001688	0.0239	-6.14	0.419	2186	2186	bslmm	0.0378	6.02e-13	-0.0903	0.928	ENSG00000239789	DRNKWK	0.854571
TMEM201	1	9650000	9670000	0.02374	rs113474593	3.91	rs77263919	-0.000217	3.13	-0.111	1130	1130	bslmm	0.00404	0.0118	0.09071	0.928	ENSG00000188807	MDD	0.854571
PTCHD2	1	11500000	11600000	0.16866	rs6662243	-3.51	rs58130172	0.056	8.73	1.172	1594	1594	bslmm	0.11	1.19e-35	-0.0908	0.928	ENSG00000204624	MDD	0.854571
HSD17B7	1	163000000	163000000	0.19372	rs972085	3.75	rs7538367	0.0522	9.28	0.545	1500	1500	bslmm	0.114	5.81e-37	0.09001	0.928	ENSG00000132196	MDD	0.854571
EIF4G2	11	10800000	10800000	0.03226	rs535302721	4.25	rs7125589	0.00908	4.61	-0.052	1753	2	enet	0.00927	0.000269	-0.090684	0.928	ENSG00000110321	MDD	0.854571
CCNDBP1	15	43500000	43500000	0.08865	rs34015644	2.37	rs11629629	0.0399	-7.19	-0.825	440	440	blup	0.0523	2.42e-17	-0.09022	0.928	ENSG00000166946	MDD	0.854571
CRIM1	2	36600000	36800000	0.11977	rs75835776	-3.54	rs848603	0.0538	-8.53	-0.386	1854	1854	bslmm	0.0798	7.3e-26	-0.09	0.928	ENSG00000150938	MDD	0.854571
CCDC71L	7	106000000	106000000	0.0239	rs41831	3.79	rs73184260	0.00192	-4.07	-0.902	1478	10	enet	0.00771	0.000817	0.09085	0.928	ENSG00000253276	MDD	0.854571
MTDH	8	98700000	98700000	0.04528	rs146443398	3.23	rs62521731	0.00165	-3.81	1.086	1637	1637	bslmm	0.00377	0.0144	-0.09061	0.928	ENSG00000147649	MDD	0.854571
SLC31A2	9	116000000	116000000	0.1357	rs10817365	-2.23	rs11788084	0.079	-10.43	0.0202	1607	1607	bslmm	0.0869	3.97e-28	-0.09097	0.928	ENSG00000136867	MDD	0.854571
ANKRD36	2	97800000	97900000	0.35942	rs369238583	2.81	rs9677528	0.303	-20.47	0.0181	486	44	enet	0.415	5e-156	-0.090965	0.928	ENSG00000135976	OCD	0.854571
DDX41	5	177000000	177000000	0.06976	rs12152922	-3.87	rs2630759	0.00301	4.3	-2.028	910	910	bslmm	0.038427	3.96e-13	-0.09041	0.928	ENSG00000183258	OCD	0.854571
ZNF782	9	99600000	99600000	0.1267	rs1590972	-2.67	rs10979224	0.0148	5.11	0.00439	947	947	bslmm	0.0137	1.16e-05	0.09091	0.928	ENSG00000196597	OCD	0.854571
TSHR	14	81400000	81600000	0.10175	rs149050365	2.94	rs75488731	0.00963	5.32	-0.68	1826	1826	bslmm	0.043	1.64e-14	-0.09032	0.928	ENSG00000165409	PTSD	0.854571
RP11-767N6.7	1	46200000	46200000	0.00711	rs56065208	-2.506	rs56255771	-0.000754	-3.47	0.054	984	2	lasso	0.000248	0.249	-0.090975	0.928	ENSG00000230896	SCZ	0.854571
RP1-178F15.4	1	154000000	154000000	0.09	rs12142639	4.576	rs10797090	0.0621	9.33	-0.566	926	926	bslmm	0.0666	9.25e-22	0.09065	0.928	ENSG00000272030	SCZ	0.854571
SIK2	11	111000000	112000000	0.03065	rs7932474	2.7	rs12223294	0.00563	4.82	0.754	1209	1209	bslmm	0.0113	6.34e-05	0.09093	0.928	ENSG00000170145	SCZ	0.854571
FGF7	15	49700000	49800000	0.02292	rs62009835	4.28	rs73392233	0.00559	4.76	0.154	1468	1468	bslmm	0.00468	0.00734	-0.09063	0.928	ENSG00000140285	SCZ	0.854571
CTD-2049O4.1	16	27690261	27730104	0.18686	rs12929683	-2.89	rs148055508	0.104	-11.8	-0.63	981	9	enet	0.107	1.09e-34	0.08991	0.928	ENSG00000261329	SCZ	0.854571
RP4-738P15.1	20	25121425	25129894	0.14928	rs56235838	-3.22	rs8122274	0.0356	-7.83	-0.871	1823	31	enet	0.074552	3.1e-24	0.09051	0.928	ENSG00000230725	SCZ	0.854571
HACE1	6	105000000	105000000	0.21766	rs7768725	3.79	rs2499660	0.176	-15.3	0.205	1345	6	lasso	0.204	9.33e-68	-0.0904	0.928	ENSG00000085382	SCZ	0.854571
PDIA4	7	149000000	149000000	0.18593	rs146945112	3.04	rs11546290	0.15	14.24	0.399	1421	7	lasso	0.157	3.49e-51	0.09007	0.928	ENSG00000155660	SCZ	0.854571
SOHLH1	9	139000000	139000000	0.0723	rs55724592	3.24	rs499454	0.0303	-7.31	-0.017	1841	9	lasso	0.0363	1.71e-12	-0.09006	0.928	ENSG00000165643	SCZ	0.854571
WDR65	1	43600000	43700000	0.24029	rs58859557	-3.85	rs612951	0.218	-17.04	-0.063	1271	1271	bslmm	0.238	3.81e-80	0.09061	0.928	ENSG00000243710	SMKCES	0.854571
TMOD2	15	52000000	52100000	0.04292	rs2231289	2.63	rs8026521	0.0351	-7.47	0.065	1295	5	lasso	0.0344	6.72e-12	-0.09017	0.928	ENSG00000128872	SMKCES	0.854571
COG1	17	71189129	71204646	0.25349	rs11654227	-3.37	rs9913183	0.131	-13.19	-0.439	1488	1488	bslmm	0.17	1.74e-55	0.09076	0.928	ENSG00000166685	SMKCES	0.854571
MYO15B	17	73584139	73622929	0.10133	rs139823448	3.24	rs736522	0.0624	-9.22	0.252	1262	8	lasso	0.0652	2.6e-21	-0.08975	0.928	ENSG00000266714	SMKCES	0.854571
GPATCH1	19	33571786	33621448	0.055	rs11672422	2.47	rs10417240	0.0427	7.64	0.179	2180	6	lasso	0.0406	8.4e-14	0.08979	0.928	ENSG00000076650	SMKCES	0.854571
EIF2AK2	2	37300000	37400000	0.05416	rs2192939	-3.35	rs78914684	0.0133	-5.49	0.447	1803	1803	bslmm	0.0153	4e-06	-0.09064	0.928	ENSG00000055332	SMKCES	0.854571
PPP1R7	2	242000000	242000000	0.09596	rs62192999	3.9	rs6726954	0.0254	7.39	0.24	1733	2	lasso	0.0547	4.23e-18	0.08992	0.928	ENSG00000115685	SMKCES	0.854571
CD200	3	112000000	112000000	0.04728	rs7625194	2.98	rs13072567	0.0157	6.04	0.193	1777	10	enet	0.0168	1.35e-06	0.089772	0.928	ENSG00000091972	SMKCES	0.854571
LYRM2	6	90300000	90300000	0.14167	rs7759461	-3.41	rs79154473	0.0494	10.02	0.337	1306	37	enet	0.102	4.57e-33	0.090715	0.928	ENSG00000083099	SMKCES	0.854571
USP33	1	78200000	78200000	0.04065	rs35535570	4.72	rs1166584	0.0103	4.83	-2.87	1361	1361	bslmm	0.0164	1.79e-06	-0.09043	0.928	ENSG00000077254	SMKINIT	0.854571
CD247	1	167000000	167000000	0.09062	rs6676447	-3.2	rs11579091	0.00933	5.91	-0.063	1403	1403	bslmm	0.0445	5.47e-15	0.09033	0.928	ENSG00000198821	SMKINIT	0.854571
LHX4	1	180000000	180000000	0.02121	rs57045420	-3.72	rs72720921	0.0172	5.22	0.159	1531	4	enet	0.0153	3.74e-06	0.09059	0.928	ENSG00000121454	SMKINIT	0.854571
RP11-152N13.16	10	74900000	74900000	0.01626	rs150505066	-2.85	rs113253356	2.34e-05	3.84	-0.82	1104	1104	blup	0.00259	0.0355	-0.08991	0.928	ENSG00000272599	SMKINIT	0.854571
CAT	11	34500000	34500000	0.25287	rs117454871	-2.73	rs4756148	0.229	-17.54	0.516	1752	7	lasso	0.241	3.08e-81	-0.09063	0.928	ENSG00000121691	SMKINIT	0.854571
SLC39A2	14	21500000	21500000	0.33942	rs3762161	-4.21	rs12878211	0.0975	-11.43	-1.408	1376	1376	bslmm	0.235	4.55e-79	0.09005	0.928	ENSG00000165794	SMKINIT	0.854571
MAPK8IP3	16	1756184	1820318	0.02993	rs185628064	4.26	rs2745206	0.00108	-4.42	-0.882	1914	1914	blup	0.00738	0.00104	-0.0899	0.928	ENSG00000138834	SMKINIT	0.854571
RP11-64J4.2	17	3182069	3289633	0.03746	rs11867355	-3.53	rs226356	0.0274	-6.01	-0.935	1886	4	enet	0.0268	1.3e-09	-0.089855	0.928	ENSG00000262670	SMKINIT	0.854571
RP1-66C13.4	17	26125832	26220391	0.06877	rs17714734	2.92	rs7220420	0.0587	9.03	0.956	1112	1112	bslmm	0.0564	1.33e-18	0.089964	0.928	ENSG00000266202	SMKINIT	0.854571
POLR2E	19	1086594	1095598	0.09468	rs8107253	2.43	rs62131217	0.0356	7.11	-0.157	330	8	lasso	0.0335	1.19e-11	-0.08999	0.928	ENSG00000099817	SMKINIT	0.854571
RNF25	2	220000000	220000000	0.02467	rs2227257	3.19	rs6750401	0.00386	-4.65	0.537	808	808	blup	0.0114	6.15e-05	-0.090149	0.928	ENSG00000163481	SMKINIT	0.854571
SRD5A3	4	56200000	56200000	0.50811	rs78697519	-2.92	rs36110240	0.204	16.47	-0.324	1720	44	enet	0.310488	7.87e-109	-0.0909	0.928	ENSG00000128039	SMKINIT	0.854571
RP11-170N16.3	4	124000000	124000000	0.02443	rs79712192	-2.93	rs28485906	0.0155	4.8	0.208	1677	4	lasso	0.009044	0.000315	0.0908	0.928	ENSG00000273007	SMKINIT	0.854571
RP11-195F19.9	9	34700000	34700000	0.1964	rs10972323	3.03	rs2480559	0.0871	-11.62	-0.418	1088	5	lasso	0.112	3.89e-36	0.089925	0.928	ENSG00000230074	SMKINIT	0.854571
AC115115.3	2	113000000	113000000	0.02674	rs577619445	-2.9	rs11689338	0.00221	3.35	0.355	1098	1098	bslmm	0.00661	0.00181	0.09006	0.928	ENSG00000235258	TS	0.854571
BLOC1S1	12	56100000	56100000	0.33324	rs117236761	3	rs3138137	0.0337	7.78	2.286	817	33	enet	0.13	6.04e-42	-0.090345	0.92801	ENSG00000135441	ANX	0.854572
PLEKHO2	15	65100000	65200000	0.03577	rs55812695	4.25	rs72735397	0.0267	-6.36	-0.096	1207	1207	bslmm	0.028	5.63e-10	0.09035	0.92801	ENSG00000241839	CANINIT	0.854572
SIX4	14	61200000	61200000	0.01807	rs8017838	2.94	rs6573355	0.011	4.66	0.191	871	6	enet	0.0122	3.29e-05	0.090262	0.928079	ENSG00000100625	OCD	0.854631
AL163953.3	14	53600000	54200000	0.0932	rs145164459	-3.28	rs7145402	0.0709	10.14	-0.223	1938	10	lasso	0.0715	2.78e-23	-0.09026	0.928083	ENSG00000237356	TS	0.854631
SLC9A5	16	67271586	67306093	0.0336	rs34749570	3.09	rs9924505	-0.000266	4.42	0.932	632	632	bslmm	0.00542	0.00428	0.090227	0.928107	ENSG00000135740	ASD	0.854649
UQCC1	20	33890369	33999944	0.17589	rs2425134	3.18	rs62210593	0.08	-10.93	0.513	1312	28	enet	0.113501	1.22e-36	-0.09017	0.928151	ENSG00000101019	PTSD	0.854686
LINC00426	13	30900000	31000000	0.1296	rs9315028	3.78	rs9551897	0.0441	-8.6	-0.917	1619	30	enet	0.066479	1.01e-21	-0.09016	0.928158	ENSG00000238121	ASD	0.854688
GAPDHP32	1	120000000	120000000	0.01985	rs185021983	3.48	rs12064265	0.000888	-4.35	-0.399	1107	1107	bslmm	0.00495	0.00604	0.090149	0.928169	ENSG00000226443	OCD	0.854694
B9D2	19	41860326	41870078	0.01568	rs10416388	3.54	rs1800470	0.00866	4.56	0.679	1463	15	enet	0.0101	0.000151	-0.090135	0.92818	ENSG00000123810	ASD	0.8547
SLC17A6	11	22400000	22400000	0.29022	rs80002380	2.38	rs11026774	0.0715	9.76	0.856	1390	49	enet	0.2	4.65e-66	0.090127	0.928186	ENSG00000091664	OCD	0.854702
ANGPTL1	1	179000000	179000000	0.12029	rs145007277	-2.846	rs71630204	0.0451	-9.03	0.264	1406	3	lasso	0.0654	2.22e-21	-0.090116	0.928195	ENSG00000116194	PTSD	0.854706
SPAG5	17	26904588	26926297	0.04892	rs80237247	-3.98	rs9895369	-0.000474	3.66	1.873	600	600	bslmm	0.0072	0.00117	-0.0901	0.928205	ENSG00000076382	CIGDAY	0.854711
GSTT1	22	24376133	24384680	0.65902	rs7286533	-3.08	rs5760147	0.374	-22.29	0.184	1288	47	enet	0.561647	1.08e-238	-0.09008	0.92822	ENSG00000184674	PTSD	0.854717
GNE	9	36200000	36300000	0.147	rs12380328	3.1	rs7038067	0.0624	9.55	-0.877	1207	39	enet	0.118	4.67e-38	-0.090084	0.92822	ENSG00000159921	TS	0.854717
DTX4	11	58900000	59000000	0.0465	rs143927602	-3.04	rs11229905	0.0211	5.97	0.094	1554	1554	bslmm	0.0206	9.92e-08	-0.090068	0.928233	ENSG00000110042	OCD	0.854721
TOR1B	9	133000000	133000000	0.1791	rs55873996	-3.19	rs149833126	0.0473	8.15	-0.9	1909	1909	bslmm	0.0943	1.8e-30	0.09003	0.928265	ENSG00000136816	ADHD	0.854721
AC007000.12	7	76700000	76700000	0.05322	rs74465510	-2.33	rs2537471	0.0248	-5.91	0.025	1111	3	lasso	0.0228	2.03e-08	-0.090012	0.928278	ENSG00000205482	SMKCES	0.854721
AC005363.9	16	2013746	2014096	0.0501	rs2539999	-3.07	rs144254704	0.0101	5.07	1.036	1562	1	lasso	0.00839	0.000503	0.09	0.928287	ENSG00000255513	AGESMK	0.854721
CFI	4	111000000	111000000	0.05652	rs184314701	-3.31	rs72674868	0.019	5.38	0.09	1284	1	lasso	0.014841	5.33e-06	0.09	0.928287	ENSG00000205403	ANX	0.854721
SOX7	8	10600000	10700000	0.02892	rs143504106	4.62	rs736669	0.0133	5.06	-0.09	1922	1	lasso	0.0109	8.39e-05	-0.09	0.92829	ENSG00000171056	ANX	0.854721
LINC00526	18	5236723	5238597	0.0362	rs35834706	-3.2	rs117180861	0.0288	3.75	0.09	1523	1	lasso	0.0259	2.4e-09	0.09	0.92829	ENSG00000264575	SMKCES	0.854721
C7orf25	7	42900000	43000000	0.01933	rs62458220	2.71	rs662008	6.17e-05	4.03	-0.09	1679	2	lasso	0.00314	0.0233	-0.089996	0.92829	ENSG00000136197	SMKCES	0.854721
DEPDC7	11	33000000	33100000	0.05369	rs7114677	3.11	rs1033716	0.000558	-4.3	-0.024	1591	1591	blup	0.0141	8.9e-06	-0.089991	0.928294	ENSG00000121690	PTSD	0.854721
PHBP9	10	102000000	102000000	0.06822	rs139566300	2.74	rs61871342	0.0158	5.58	1.115	1243	1243	bslmm	0.0234	1.42e-08	-0.089913	0.92836	ENSG00000230224	ANX	0.854721
HNRNPA0	5	137000000	137000000	0.04269	rs58312963	3.237	rs62374116	0.000332	-4.51	-0.336	916	19	enet	0.012457	2.83e-05	-0.0899	0.928367	ENSG00000177733	SMKCES	0.854721
MRPL54	19	3762662	3768573	0.18887	rs62131477	3.8	rs7245624	0.138	-13.63	-0.086	1269	2	lasso	0.138	1.13e-44	0.089878	0.928384	ENSG00000183617	TS	0.854721
RP11-557H15.4	6	135000000	135000000	0.06435	rs77792575	3.3	rs1321611	0.00162	3.69	-0.526	1636	1636	blup	0.00371	0.0151	-0.08986	0.9284	ENSG00000232310	TS	0.854721
CARKD	13	111000000	111000000	0.1714	rs12427976	-4.07	rs41275128	0.101	12.89	-0.185	1868	6	lasso	0.144338	7.86e-47	-0.0899	0.92841	ENSG00000213995	ADHD	0.854721
AC004158.3	16	72459847	72463072	0.11693	rs144972994	-2.442	rs62053982	0.0971	11.37	0.107	1122	4	lasso	0.0972	2.16e-31	-0.08984	0.92842	ENSG00000260664	SMKCES	0.854721
MT1M	16	56666145	56667898	0.07807	rs16956343	-2.81	rs35346959	0.0441	-7.8	-0.334	1484	1484	bslmm	0.0424	2.39e-14	0.08983	0.928424	ENSG00000205364	ADHD	0.854721
CTD-2015H6.3	5	79800000	79800000	0.11003	rs147517330	-4.018	rs249010	0.0429	7.67	0.913	1574	1574	bslmm	0.073298	7.64e-24	-0.08981	0.92844	ENSG00000249042	TS	0.854721
IQCE	7	2600000	2650000	0.38701	rs6943968	-3.71	rs7800927	0.0282	-7.73	-0.977	2158	80	enet	0.134	3.28e-43	-0.0898	0.928444	ENSG00000106012	TS	0.854721
CECR7	22	17517460	17541715	0.58738	rs738046	3.18	rs5748835	0.426	23.89	0.049	1397	71	enet	0.609486	8.25e-272	0.089794	0.928451	ENSG00000237438	TS	0.854721
CTD-2015H6.3	5	79800000	79800000	0.11003	rs35737824	-3.77	rs249010	0.0429	7.67	-1.031	1574	1574	bslmm	0.073298	7.64e-24	-0.08979	0.928453	ENSG00000249042	ASD	0.854721
AHNAK2	14	105000000	105000000	0.04838	rs28373763	-3.43	rs73352310	0.00136	3.71	-0.165	1397	3	lasso	0.000978	0.13	0.08977	0.928467	ENSG00000185567	DRNKWK	0.854721
ZNF69	19	11998599	12025144	0.10417	rs117231518	3.5	rs279175	0.0465	7.91	-0.413	1253	1253	bslmm	0.0611	4.49e-20	-0.08977	0.92847	ENSG00000198429	CANINIT	0.854721
NAA35	9	88600000	88600000	0.0171	rs7021976	2.92	rs79294916	-0.00036	3.15	-0.8547	1379	1379	blup	0.000585	0.183	0.08976	0.928477	ENSG00000135040	BIP	0.854721
GPNMB	7	23300000	23300000	0.4058	rs10234873	-3.04	rs199357	0.338	-21.22	-0.023	1381	79	enet	0.402	1.65e-149	0.08972	0.928509	ENSG00000136235	OCD	0.854721
DOT1L	19	2164148	2232577	0.03348	rs146405513	-3.12	rs4806832	0.0139	-5.46	0.631	1568	18	enet	0.0171	1.08e-06	0.089718	0.92851	ENSG00000104885	OCD	0.854721
HSD17B14	19	49316274	49339935	0.20332	rs147391976	4.03	rs73061614	0.0577	-9.97	0.445	1467	1467	bslmm	0.113	2.34e-36	-0.089702	0.92852	ENSG00000087076	ASD	0.854721
LINC00610	11	36300000	36300000	0.19195	rs75123659	3.36	rs2289990	0.0443	-7.91	-1.321	1538	1538	bslmm	0.126	1.31e-40	-0.08967	0.928549	ENSG00000196559	ADHD	0.854721
RBM23	14	23400000	23400000	0.44603	rs12435537	3.11	rs77005097	0.106	11.92	0.079	1344	54	enet	0.231	1.17e-77	-0.08964	0.928576	ENSG00000100461	ANX	0.854721
MMP24-AS1	20	33804265	33865934	0.32573	rs2425134	3.18	rs6120889	0.191	-15.98	-0.075	1121	8	lasso	0.192769	1.4e-63	0.08963	0.928583	ENSG00000126005	PTSD	0.854721
CCNB1IP1	14	20800000	20800000	0.22915	rs72661313	-4.14	rs12889262	0.139	13.71	-0.155	1762	28	enet	0.164	1.65e-53	-0.08963	0.928584	ENSG00000100814	AGESMK	0.854721
CTB-12O2.1	5	151000000	152000000	0.09215	rs59054570	3.72	rs35692301	0.0211	6.98	0.769	1987	2	lasso	0.065046	2.8e-21	-0.0896	0.928599	ENSG00000254226	PTSD	0.854721
DEGS2	14	101000000	101000000	0.06159	rs11851643	-2.96	rs8004660	0.0195	-6.43	-0.004	1284	3	lasso	0.0293	2.26e-10	-0.08959	0.928616	ENSG00000168350	CANINIT	0.854721
NRDE2	14	90700000	90800000	0.02876	rs10138084	3.73	rs7153190	0.0128	-4.64	-0.122	1618	3	lasso	0.0102	0.000136	0.08957	0.928628	ENSG00000119720	AGESMK	0.854721
FXYD2	11	118000000	118000000	0.26994	rs573309034	2.65	rs562089	0.13	13.17	0.0083	1563	33	enet	0.15	7.11e-49	-0.08954	0.928651	ENSG00000137731	ASD	0.854721
OR7E14P	11	17000000	17100000	0.02863	rs12361702	2.87	rs7104247	0.0133	-5.49	-0.195	1315	1315	blup	0.0141	8.76e-06	0.089538	0.928655	ENSG00000184669	OCD	0.854721
RP11-197N18.2	12	123000000	123000000	0.02345	rs73224112	2.58	rs7957096	0.000743	-4.45	0.109	1071	1071	bslmm	0.00238	0.0417	0.0895	0.928683	ENSG00000256028	SMKCES	0.854721
LPAR1	9	114000000	114000000	0.0992	rs74521001	3.76	rs496475	0.0155	-6.67	0.004	1882	1882	bslmm	0.0631	1.13e-20	-0.08948	0.928703	ENSG00000198121	ADHD	0.854721
UNC13D	17	73823306	73840798	0.04876	rs62090136	-4.22	rs147279708	0.0231	-5.71	-0.123	1281	4	lasso	0.0225	2.49e-08	0.08946	0.928717	ENSG00000092929	CIGDAY	0.854721
KIAA1430	4	186000000	186000000	0.30817	rs62345894	-2.88	rs1969456	0.382	-22.84	-0.016	1837	29	enet	0.425073	5.94e-161	0.08945	0.92872	ENSG00000164323	BIP	0.854721
CTA-217C2.1	22	45528901	45559662	0.21813	rs9626161	-3.34	rs7292511	0.0919	-11.41	0.725	1968	47	enet	0.166882	1.65e-54	-0.08945	0.928722	ENSG00000226328	ASD	0.854721
XPO1	2	61700000	61800000	0.03413	rs75849337	-3.12	rs6742276	0.0284	-6.6	-0.219	1220	3	lasso	0.0282	5e-10	-0.0894	0.92875	ENSG00000082898	AGESMK	0.854721
CENPBD1	16	90036206	90038942	0.51199	rs147634472	2.68	rs13334308	0.181	-15.62	-0.395	1280	8	lasso	0.226	1.63e-75	0.08942	0.92875	ENSG00000177946	SMKCES	0.854721
CBFA2T3	16	88941266	89043615	0.02943	rs145453932	2.87	rs12103116	0.0083	-4.98	-0.08	2178	2178	bslmm	0.0107	9.47e-05	0.08941	0.92876	ENSG00000129993	AN	0.854721
DLX5	7	96600000	96700000	0.02828	rs73224537	2.94	rs11768481	0.0155	-5.17	-0.1238	1390	3	lasso	0.0163	1.88e-06	0.08939	0.92877	ENSG00000105880	OCD	0.854721
UBXN2B	8	59300000	59400000	0.17301	rs146051480	2.73	rs12681594	0.105	-12.03	-0.31	1516	34	enet	0.109	3.21e-35	-0.0894	0.92877	ENSG00000215114	PTSD	0.854721
ALDH8A1	6	135000000	135000000	0.30134	rs57068248	3.22	rs9389256	0.432	-23.98	0.141	1297	5	lasso	0.459	1.45e-178	-0.089376	0.928783	ENSG00000118514	AGESMK	0.854721
GRWD1	19	48949030	48960279	0.23356	rs12611181	-4.02	rs1632101	0.132	-13.27	-0.33	1810	1810	bslmm	0.155	2.41e-50	0.089359	0.928797	ENSG00000105447	TS	0.854721
CSPG4P11	15	84900000	84900000	0.23219	rs143895995	-2.61	rs62021166	0.275	-19.2	-0.773	1102	31	enet	0.317	1.52e-111	0.08933	0.92882	ENSG00000259726	CANINIT	0.854721
CTC-338M12.6	5	181000000	181000000	0.02237	rs35032551	-3.826	rs254451	0.00849	4.1	-0.078	957	957	bslmm	0.003976	0.0124	0.089325	0.928824	ENSG00000250900	SMKCES	0.854721
AHCYL2	7	129000000	129000000	0.08101	rs62490955	3.67	rs116407551	0.0139	5.27	1.822	1800	5	lasso	0.0294	2.16e-10	0.08931	0.928833	ENSG00000158467	PTSD	0.854721
MGARP	4	140000000	140000000	0.05074	rs4435790	3.7	rs10030284	0.0093	5.07	-0.5	1267	1267	blup	0.015104	4.44e-06	0.089289	0.92885	ENSG00000137463	SMKCES	0.854721
PHF17	4	130000000	130000000	0.09637	rs6828616	-3.94	rs17013778	0.031	-6.83	-1.052	1483	4	lasso	0.029037	2.74e-10	0.089267	0.928869	ENSG00000077684	AGESMK	0.854721
PPP3CB	10	75200000	75300000	0.0078	rs2250140	-2.67	rs147188013	-0.000444	-3.27	0.04933	1237	2	lasso	0.00421	0.0104	-0.089257	0.92888	ENSG00000107758	ASD	0.854721
RP11-159K7.2	5	112000000	112000000	0.02274	rs4705766	3.401	rs1734244	-0.000706	3.45	-1.468	1902	1902	bslmm	0.00358	0.0167	0.08923	0.928899	ENSG00000250358	AGESMK	0.854721
SNTB1	8	122000000	122000000	0.05544	rs192783023	2.8	rs7845925	0.00816	-5.34	-0.249	1807	16	enet	0.0165	1.68e-06	0.08921	0.92891	ENSG00000172164	PTSD	0.854721
ATMIN	16	81069452	81080963	0.15282	rs310015	-3.51	rs7188549	0.0409	-7.77	0.379	1977	1977	bslmm	0.064	5.8e-21	-0.089211	0.928914	ENSG00000166454	ASD	0.854721
MORN4	10	99400000	99400000	0.37009	rs565108	-3.58	rs11189306	0.336	-21.12	0.54	1272	1272	bslmm	0.388	4.85e-143	-0.0892	0.928921	ENSG00000171160	CIGDAY	0.854721
GOLGA2B	12	101000000	101000000	0.13495	rs116945474	-3.29	rs11610034	0.0724	9.57	-0.889	1227	1227	blup	0.0873	3.12e-28	-0.08916	0.928959	ENSG00000238105	SMKCES	0.854721
SLC7A7	14	23200000	23300000	0.03124	rs143203750	-3.53	rs12435537	0.00668	-4.71	-1.5933	1491	1491	bslmm	0.00288	0.0283	-0.08915	0.928959	ENSG00000155465	TS	0.854721
DYM	18	46570039	46987717	0.0557	rs62102956	-3.97	rs112093690	0.0109	6.35	0.078	2121	3	lasso	0.037	1.05e-12	-0.08915	0.92896	ENSG00000141627	PTSD	0.854721
TMEM110-MUSTN1	3	52900000	52900000	0.05331	rs2581789	-3.43	rs3755801	0.0091	-5.63	-1.502	1076	14	enet	0.0174	8.83e-07	0.0891	0.928975	ENSG00000248592	OCD	0.854721
PCDHB7	5	141000000	141000000	0.12777	rs189389257	2.45	rs2980409	0.0466	9.06	-0.341	1032	6	lasso	0.082249	1.2e-26	-0.08913	0.928978	ENSG00000113212	ASD	0.854721
RP11-509J21.3	9	3670000	3690000	0.1137	rs7033399	3.31	rs144020831	0.0197	-5.67	-1.6438	1245	24	enet	0.0433	1.27e-14	0.089118	0.92899	ENSG00000235326	TS	0.854721
ATAD3C	1	1390000	1410000	0.28957	rs2296475	1.854	rs6694994	0.0353	-7.53	-0.497	473	20	enet	0.0749	2.41e-24	0.08931	0.929	ENSG00000215915	ADHD	0.854721
UROD	1	45500000	45500000	0.0238	rs4660856	3.364	rs346722	0.00643	-4.96	0.059	1085	2	lasso	0.00682	0.00155	-0.08885	0.929	ENSG00000126088	ADHD	0.854721
ACBD6	1	180000000	180000000	0.01863	rs145676246	-3.394	rs17301370	-0.000243	3.98	0.78	1632	1632	bslmm	0.0041	0.0113	0.08935	0.929	ENSG00000135847	ADHD	0.854721
THNSL1	10	25300000	25300000	0.19937	rs142855045	4.28	rs10764515	0.0533	7.57	-1.648	1536	23	enet	0.0848	1.93e-27	0.088806	0.929	ENSG00000185875	ADHD	0.854721
RP11-864J10.2	12	108000000	108000000	0.04053	rs73186246	2.79	rs9302	0.0123	-5.14	-0.21	1439	2	lasso	0.0166	1.62e-06	-0.08921	0.929	ENSG00000240441	ADHD	0.854721
ASAP3	1	23800000	23800000	0.33162	rs79371518	3.269	rs61778860	0.19	-16.15	0.048	989	989	bslmm	0.232	7.01e-78	-0.08936	0.929	ENSG00000088280	AGESMK	0.854721
RP11-4K3__A.3	1	27600000	27600000	0.01039	rs77213753	-2.391	rs12727248	-0.000298	3.62	0.295	645	645	blup	0.00152	0.0831	0.0895	0.929	ENSG00000243659	AGESMK	0.854721
RP5-973M2.2	1	187000000	187000000	0.03244	rs182802	3.133	rs74134718	0.00256	4.17	0.179	1405	1405	bslmm	0.00825	0.000556	-0.08875	0.929	ENSG00000273129	AGESMK	0.854721
OR2L8	1	248000000	248000000	0.36844	rs74152628	-3.611	rs12126459	0.107	11.13	-0.457	1953	24	lasso	0.197	5.64e-65	0.08857	0.929	ENSG00000196936	AGESMK	0.854721
SERPING1	11	57400000	57400000	0.07512	rs141840109	-3.75	rs12792698	0.0345	7.29	-0.454	1146	4	lasso	0.053	1.47e-17	-0.08917	0.929	ENSG00000149131	AGESMK	0.854721
TMEM151A	11	66100000	66100000	0.04394	rs72557995	-3.22	rs7104965	0.00559	4.33	-0.345	830	10	enet	0.0257	2.72e-09	-0.08881	0.929	ENSG00000179292	AGESMK	0.854721
EMP1	12	13300000	13400000	0.05009	rs117377133	2.67	rs10772630	0.0305	7.01	-0.151	1313	1313	bslmm	0.0341	7.98e-12	-0.08899	0.929	ENSG00000134531	AGESMK	0.854721
ZNF569	19	37902057	37960177	0.01312	rs2385372	3.16	rs10410594	0.00687	-4.43	0.852	1331	1331	blup	0.0136	1.29e-05	0.0887	0.929	ENSG00000196437	AGESMK	0.854721
RP11-103G8.2	3	150000000	150000000	0.0304	rs734868	-2.98	rs13086267	0.0153	-5.36	0.1	1174	2	lasso	0.0181	5.31e-07	-0.088702	0.929	ENSG00000240137	AGESMK	0.854721
FABP4	8	82400000	82400000	0.0499	rs3202419	3.32	rs111395051	0.0223	-5.52	0.034	1374	1374	bslmm	0.0201	1.4e-07	0.08931	0.929	ENSG00000170323	AGESMK	0.854721
MIR3916	1	247000000	247000000	0.19595	rs114782677	-3.38	rs10754539	0.114	12.35	-0.618	2044	46	enet	0.157	3e-51	-0.089396	0.929	ENSG00000227671	AN	0.854721
LRMP	12	25200000	25300000	0.22269	rs7132989	3.32	rs10842454	0.0866	10.28	0.08	1891	1891	bslmm	0.135	9.38e-44	0.0893	0.929	ENSG00000118308	AN	0.854721
CNOT2	12	70600000	70700000	0.04353	rs61522254	3.3	rs7969013	0.00321	-4.33	0.549	2026	2026	bslmm	0.00973	0.000193	-0.08869	0.929	ENSG00000111596	AN	0.854721
MRPL27	17	48445218	48450575	0.04251	rs535608317	-3.53	rs12452992	0.00311	4.14	0.368	1223	3	lasso	0.00681	0.00156	0.08882	0.929	ENSG00000108826	AN	0.854721
C19orf47	19	40825443	40854434	0.03653	rs183721632	3.18	rs59263025	0.0215	5.66	0.143	1301	2	lasso	0.0224	2.82e-08	0.089142	0.929	ENSG00000160392	AN	0.854721
SLC20A1	2	113000000	113000000	0.1003	rs12477879	-4.13	rs7566777	0.0205	-6.9	-1.495	1060	25	enet	0.0428	1.92e-14	0.089415	0.929	ENSG00000144136	AN	0.854721
RP11-97C16.1	3	3190000	3200000	0.06337	rs147892962	-3.47	rs1672772	0.0407	7.41	0.098	1885	5	lasso	0.0361	1.99e-12	0.08868	0.929	ENSG00000271870	AN	0.854721
CAPZA2	7	116000000	117000000	0.10249	rs568403949	3.03	rs12706120	0.0674	-10.07	-0.026	904	9	enet	0.074	4.74e-24	0.089059	0.929	ENSG00000198898	AN	0.854721
CAMK2N1	1	20800000	20800000	0.07631	rs1253805	3.44	rs111235962	0.0349	-7.15	-0.426	1393	8	lasso	0.0423	2.7e-14	-0.088952	0.929	ENSG00000162545	ANX	0.854721
RHD	1	25600000	25700000	0.31534	rs138838625	3.39	rs55794721	0.249	-18.2	0.22	980	6	lasso	0.287	2.59e-99	-0.088988	0.929	ENSG00000187010	ANX	0.854721
RP5-1073O3.7	1	114000000	114000000	0.03043	rs141425667	-3.8	rs116026144	-0.000543	-3.77	-0.82999	1040	30	enet	0.000542	0.191	-0.08883	0.929	ENSG00000235527	ANX	0.854721
AC064872.1	2	78600000	78600000	0.03027	rs13033849	-3.36	rs7583481	0.0316	-7.19	0.143	1402	6	lasso	0.0286	3.84e-10	-0.088621	0.929	ENSG00000214429	ANX	0.854721
DNAJC6	1	65700000	65900000	0.1332	rs10889533	3.102	rs4916052	0.0503	8.54	0.254	1562	1562	blup	0.057	8.78e-19	0.08869	0.929	ENSG00000116675	ASD	0.854721
THEM4	1	152000000	152000000	0.25453	rs11579061	2.914	rs10788818	0.252	-18.29	-0.526	936	27	enet	0.255	1.38e-86	0.08946	0.929	ENSG00000159445	ASD	0.854721
MRPS14	1	175000000	175000000	0.09441	rs80152347	3.122	rs74128535	0.0682	9.94	0.601	1353	9	lasso	0.0802	5.46e-26	-0.08933	0.929	ENSG00000120333	ASD	0.854721
TRIM16	17	15531274	15587625	0.09105	rs138806102	2.75	rs498213	0.0144	-4.73	0.2386	1104	1104	blup	0.0182	5.29e-07	-0.088844	0.929	ENSG00000221926	ASD	0.854721
TRAPPC12-AS1	2	3490000	3490000	0.0836	rs150297280	3.04	rs11127429	0.0415	-7.97	-0.607	1772	10	enet	0.0454	3.1e-15	0.08966	0.929	ENSG00000225234	ASD	0.854721
EPAS1	2	46500000	46600000	0.10096	rs77538489	3.38	rs6706717	0.0302	-6.38	0.645	1697	24	enet	0.0357	2.7e-12	-0.08948	0.929	ENSG00000116016	ASD	0.854721
RP4-717I23.3	1	93700000	93800000	0.47377	rs12079584	-3.29	rs671559	0.442	-24.28	0.004	1204	63	enet	0.503	1.73e-202	0.08859	0.929	ENSG00000223745	BIP	0.854721
TM7SF3	12	27100000	27200000	0.22438	rs2682706	-3.17	rs2068372	0.0376	8.48	-0.934	1690	13	lasso	0.124	3.22e-40	0.08878	0.929	ENSG00000064115	BIP	0.854721
GTF3A	13	28000000	28000000	0.2089	rs112427967	3.44	rs2146819	0.0995	-12.69	0.028	1927	23	enet	0.140927	1.1e-45	-0.08907	0.929	ENSG00000122034	BIP	0.854721
ZNF823	19	11832080	11849824	0.09013	rs7248680	3.04	rs57164304	0.0276	7.68	-0.4352	1249	6	lasso	0.0503	9.76e-17	0.089571	0.929	ENSG00000197933	BIP	0.854721
AC003002.6	19	57901252	57931362	0.14728	rs117864032	-3.23	rs12978811	0.118	-11.93	0.234	1542	3	lasso	0.116	1.94e-37	0.089201	0.929	ENSG00000269533	BIP	0.854721
YWHAQ	2	9720000	9770000	0.18115	rs907162	4.04	rs112512840	0.0297	-5.9	0.894	1724	1724	bslmm	0.0497	1.45e-16	0.08971	0.929	ENSG00000134308	BIP	0.854721
ZIC4	3	147000000	147000000	0.07873	rs62275270	2.39	rs1875748	0.0666	9.52	-0.333	1389	7	lasso	0.0793	9.83e-26	-0.0888	0.929	ENSG00000174963	BIP	0.854721
SRFBP1	5	121000000	121000000	0.0336	rs7714684	3.29	rs114846686	0.00466	-4.85	0.321	1451	1451	bslmm	0.006099	0.0026	0.08912	0.929	ENSG00000151304	BIP	0.854721
TRPS1	8	116000000	117000000	0.09242	rs6981849	3.77	rs2142331	0.0384	-8.06	0.172	1368	4	lasso	0.0527	1.71e-17	-0.08906	0.929	ENSG00000104447	BIP	0.854721
ASAP1	8	131000000	131000000	0.06622	rs189075526	-2.9	rs62524625	0.0386	7.7	-0.092	2364	10	lasso	0.0409	7.05e-14	-0.08957	0.929	ENSG00000153317	BIP	0.854721
PRDX1	1	46000000	46000000	0.07985	rs184495791	-2.23	rs61788383	0.0154	5.74	-0.774	1002	26	enet	0.0305	9.79e-11	-0.08957	0.929	ENSG00000117450	CANINIT	0.854721
ZNF33B	10	43100000	43100000	0.42182	rs3121276	-2.88	rs7072200	0.199	17.62	-0.043	1973	56	enet	0.425	6.59e-161	-0.08872	0.929	ENSG00000196693	CANINIT	0.854721
FAM21D	10	51200000	51200000	0.07555	rs117342535	3.61	rs12569640	0.0107	-5.69	0.5185	613	16	enet	0.0365	1.47e-12	-0.08922	0.929	ENSG00000174196	CANINIT	0.854721
DMBT1	10	124000000	124000000	0.08491	rs7084404	3.56	rs2981814	0.0559	9.59	-0.123	1629	1629	blup	0.073	9.16e-24	-0.08874	0.929	ENSG00000187908	CANINIT	0.854721
RACGAP1	12	50400000	50400000	0.05925	rs12819350	-3.46	rs73119671	0.00506	-4.67	0.385	976	976	blup	0.0191	2.72e-07	-0.0885	0.929	ENSG00000161800	CANINIT	0.854721
FOXRED2	22	36883237	36903148	0.31608	rs36089194	2.99	rs146532334	0.216	17.05	0.714	1693	33	enet	0.344748	1.89e-123	0.089616	0.929	ENSG00000100350	CANINIT	0.854721
RPL7AP2	14	39600000	39600000	0.01096	rs138850179	3.14	rs1957051	-0.000676	-3.15	1.098	1540	1540	bslmm	0.00051	0.196	-0.08949	0.929	ENSG00000241984	CIGDAY	0.854721
RPL36	19	5674958	5691887	0.0677	rs111758879	-3.08	rs77088978	0.0308	-6.59	-0.204	1526	10	lasso	0.0371	9.71e-13	0.088732	0.929	ENSG00000130255	CIGDAY	0.854721
SULT1C2	2	109000000	109000000	0.67013	rs373260740	3.45	rs6760918	0.328	20.84	-0.097	1363	26	enet	0.353	4.62e-127	0.0889	0.929	ENSG00000198203	CIGDAY	0.854721
SRXN1	20	627259	634014	0.23027	rs13037150	2.87	rs6076874	0.123	12.81	-0.684	1730	1730	bslmm	0.161585	1.09e-52	-0.0887	0.929	ENSG00000271303	CIGDAY	0.854721
TGM2	20	36756863	36794980	0.03161	rs78156627	3.19	rs6013985	0.00104	4.63	-0.671	1089	20	enet	0.009292	0.000264	-0.0893	0.929	ENSG00000198959	CIGDAY	0.854721
RPS3AP15	3	75600000	75600000	0.11306	rs151233889	-2.88	rs57961315	0.0157	-5.16	0.757	885	6	lasso	0.0369	1.16e-12	-0.088579	0.929	ENSG00000244674	CIGDAY	0.854721
RP3-406P24.4	6	4020000	4020000	0.0576	rs6900260	3.57	rs4959919	0.0329	7.21	-0.458	1687	6	lasso	0.0333	1.45e-11	0.08959	0.929	ENSG00000272248	CIGDAY	0.854721
CASC15	6	21700000	22200000	0.25578	rs142861463	3.48	rs1129571	0.0707	-9.74	-0.107	2390	2390	bslmm	0.127	3.93e-41	0.08928	0.929	ENSG00000272168	CIGDAY	0.854721
FAM65B	6	24800000	25000000	0.15254	rs2206195	2.92	rs6919697	0.0475	7.09	-1.426	2533	2533	bslmm	0.0662	1.24e-21	-0.08863	0.929	ENSG00000111913	CIGDAY	0.854721
CAPN11	6	44100000	44200000	0.16416	rs833060	4.04	rs4711770	0.118	-12.6	-0.317	1340	6	lasso	0.126	9.68e-41	-0.08942	0.929	ENSG00000137225	CIGDAY	0.854721
HDDC2	6	126000000	126000000	0.50066	rs7767026	-3.1	rs112982980	0.394	-23.08	-0.185	1249	83	enet	0.538	8.46e-224	0.0896	0.929	ENSG00000111906	CIGDAY	0.854721
NPBWR1	8	53900000	53900000	0.01573	rs145156564	-3.27	rs2588078	-0.000717	3.45	0.581	1775	1775	bslmm	0.00378	0.0143	-0.088662	0.929	ENSG00000183729	CIGDAY	0.854721
COX6C	8	101000000	101000000	0.36444	rs72676242	3.04	rs35429753	0.264	-18.81	0.137	942	19	lasso	0.276	7.98e-95	-0.088699	0.929	ENSG00000164919	CIGDAY	0.854721
TYRP1	9	12700000	12700000	0.1189	rs7870333	2.99	rs17280629	0.0497	-8.82	-0.439	1641	1641	blup	0.0703	6.49e-23	-0.08917	0.929	ENSG00000107165	CIGDAY	0.854721
MIR31HG	9	21500000	21600000	0.0216	rs73422593	3.39	rs10811555	-0.000344	3.3	0.362	1538	1538	bslmm	0.00221	0.0479	0.08872	0.929	ENSG00000171889	CIGDAY	0.854721
SWI5	9	131000000	131000000	0.1679	rs35938176	-2.55	rs11999924	0.0825	-4.8	0.193	879	9	enet	0.103	2.28e-33	0.08935	0.929	ENSG00000175854	CIGDAY	0.854721
PNPLA7	9	140000000	140000000	0.5831	rs11791362	-2.56	rs10746563	0.228	17.39	-0.162	583	47	enet	0.306	8.04e-107	0.08955	0.929	ENSG00000130653	CIGDAY	0.854721
CD84	1	161000000	161000000	0.09934	rs59265097	-3.03	rs10797078	0.0477	8.48	0.917	1299	1299	bslmm	0.059	2.03e-19	0.08888	0.929	ENSG00000066294	DRNKWK	0.854721
PPP2R5B	11	64700000	64700000	0.0161	rs111591982	3.05	rs71526478	0.0117	-4.46	-0.419	774	21	enet	0.0115	5.63e-05	0.089601	0.929	ENSG00000068971	DRNKWK	0.854721
AQP11	11	77300000	77300000	0.1928	rs34424653	-3.31	rs4945178	0.0619	10.17	0.473	1403	1403	bslmm	0.114	1.1e-36	-0.088526	0.929	ENSG00000178301	DRNKWK	0.854721
SLC25A15	13	41400000	41400000	0.0355	rs2324782	3.62	rs189752613	0.00844	5.32	-0.812	1339	7	enet	0.006417	0.00207	0.0886	0.929	ENSG00000102743	DRNKWK	0.854721
RPAIN	17	5322961	5336196	0.15618	rs7223272	3	rs8078914	0.151	-14.32	0.225	1913	14	enet	0.156	9.63e-51	-0.089494	0.929	ENSG00000129197	DRNKWK	0.854721
CLIP3	19	36505562	36524245	0.01769	rs2967469	-2.78	rs10853945	0.00806	4.26	0.419	1280	6	enet	0.00328	0.0209	-0.08897	0.929	ENSG00000105270	DRNKWK	0.854721
BCHE	3	165000000	166000000	0.22958	rs112391343	-3.24	rs9881048	0.149	14.18	-0.257	2212	2212	bslmm	0.155	1.97e-50	0.08928	0.929	ENSG00000114200	DRNKWK	0.854721
MFN1	3	179000000	179000000	0.23107	rs117119258	2.62	rs12632708	0.0999	-12.25	0.411	1233	10	lasso	0.191	4.14e-63	0.08875	0.929	ENSG00000171109	DRNKWK	0.854721
MAML1	5	179000000	179000000	0.08367	rs55837514	3.735	rs150445852	0.0313	-6.91	0.48	1660	32	enet	0.044918	4.22e-15	0.08876	0.929	ENSG00000161021	DRNKWK	0.854721
UBR2	6	42500000	42700000	0.05894	rs6458314	-2.93	rs6941663	0.0363	-7.54	0.32	1495	1495	blup	0.0343	7.21e-12	-0.08849	0.929	ENSG00000024048	DRNKWK	0.854721
RPS20	8	57000000	57000000	0.28773	rs190992108	2.79	rs1128142	0.14	-13.82	0.63	1651	65	enet	0.2	4.17e-66	-0.08855	0.929	ENSG00000008988	DRNKWK	0.854721
AK3	9	4710000	4740000	0.4072	rs445641	3.2	rs12348423	0.0983	11.55	-0.055	1605	80	enet	0.208	3.83e-69	0.08892	0.929	ENSG00000147853	DRNKWK	0.854721
RNF20	9	104000000	104000000	0.0337	rs34153995	-2.2	rs111920292	0.00417	-3.76	-1.385	1712	1712	bslmm	0.008	0.000663	0.08923	0.929	ENSG00000155827	DRNKWK	0.854721
FABP3	1	31800000	31800000	0.04449	rs190956861	3.17	rs12139995	0.0428	-8.4	0.315	1245	6	lasso	0.0584	3.18e-19	-0.08969	0.929	ENSG00000121769	MDD	0.854721
GBP3	1	89500000	89500000	0.72113	rs3795542	-2.88	rs12146148	0.568	-27.39	0.274	1510	12	lasso	0.648	1.03e-301	-0.08964	0.929	ENSG00000117226	MDD	0.854721
PPP2R2D	10	134000000	134000000	0.16543	rs2001602	-3.74	rs7912103	0.0486	-9.17	1.809	2079	2079	bslmm	0.122	1.56e-39	-0.08893	0.929	ENSG00000175470	MDD	0.854721
ARNTL2	12	27500000	27600000	0.12626	rs116947889	3.24	rs56176511	0.0129	-6.01	0.548	1764	1764	bslmm	0.0657	1.82e-21	-0.08919	0.929	ENSG00000029153	MDD	0.854721
STARD5	15	81600000	81600000	0.31424	rs79117914	2.97	rs34465424	0.0895	-10.97	-0.778	1020	1020	bslmm	0.152	2.3e-49	0.08962	0.929	ENSG00000172345	MDD	0.854721
AC017104.6	2	232000000	232000000	0.03536	rs116416722	2.53	rs16827954	0.00349	-4.3	-0.248	1447	1447	bslmm	0.00772	0.00081	-0.0896	0.929	ENSG00000224376	MDD	0.854721
RP11-465L10.10	20	44642141	44650712	0.06552	rs6131010	6.31	rs3918249	0.0157	-5.72	-0.13	1404	6	lasso	0.019838	1.64e-07	0.08883	0.929	ENSG00000204044	MDD	0.854721
MAGI2-AS3	7	79100000	79100000	0.29498	rs4451243	-3.14	rs1017040	0.164	-14.88	0.255	1533	46	enet	0.179	1.01e-58	-0.08868	0.929	ENSG00000234456	MDD	0.854721
COPG2	7	130000000	130000000	0.01988	rs75244260	3.41	rs62473470	0.00331	3.94	-0.167	1417	2	lasso	0.00488	0.00635	0.08953	0.929	ENSG00000158623	MDD	0.854721
FAM115C	7	143000000	143000000	0.13093	rs139774870	-2.85	rs78603442	0.021	7.1	-0.706	878	878	bslmm	0.0603	8.26e-20	-0.08893	0.929	ENSG00000170379	MDD	0.854721
YWHAZ	8	102000000	102000000	0.05015	rs546204	3.25	rs7817485	0.0369	7.14	0.127	1257	2	lasso	0.0361	1.98e-12	-0.08913	0.929	ENSG00000164924	OCD	0.854721
GPSM2	1	109000000	109000000	0.32832	rs187880693	-2.811	rs839852	0.286	-19.46	-0.177	1258	49	enet	0.354	2.55e-127	0.089303	0.929	ENSG00000121957	SCZ	0.854721
MASTL	10	27400000	27500000	0.418	rs138128668	3.22	rs73598035	0.0611	-10.16	-1.007	2233	56	enet	0.201	1.44e-66	-0.08936	0.929	ENSG00000120539	SCZ	0.854721
BMS1P7	10	49300000	49300000	0.58947	rs11101280	-2.84	rs769009	0.268	-17.23	0.073	489	33	enet	0.364	4.65e-132	-0.08857	0.929	ENSG00000243899	SCZ	0.854721
C12orf54	12	48900000	48900000	0.07848	rs12814893	3.33	rs75391271	-0.000535	-4.45	0.854	1684	1684	bslmm	0.00978	0.000187	-0.08879	0.929	ENSG00000177627	SCZ	0.854721
EIF4A1	17	7476024	7482323	0.01858	rs9902772	-4.14	rs12452603	0.00124	-4.2	-0.09	1250	3	lasso	0.00365	0.0158	0.088893	0.929	ENSG00000161960	SCZ	0.854721
AC005336.4	19	16021392	16022634	0.21839	rs75150186	3.53	rs111845953	0.0888	10.95	-0.892	2159	2159	bslmm	0.18	6.34e-59	0.08882	0.929	ENSG00000267056	SCZ	0.854721
VHL	3	10200000	10200000	0.11676	rs9879311	-4.68	rs779806	0.0609	9.5	-0.036	1311	5	lasso	0.0633	9.38e-21	0.088658	0.929	ENSG00000134086	SCZ	0.854721
C3orf18	3	50600000	50600000	0.23639	rs4688746	3.61	rs201197	0.0506	8.62	0.203	849	849	bslmm	0.141	1.18e-45	-0.088561	0.929	ENSG00000088543	SCZ	0.854721
CDH6	5	31200000	31300000	0.07939	rs112676855	-3.24	rs13166757	0.0291	-6.63	-0.492	1849	16	enet	0.035668	2.71e-12	0.08901	0.929	ENSG00000113361	SCZ	0.854721
AC073109.2	7	11900000	11900000	0.02651	rs148442878	-3.1	rs12532313	0.00493	-4	-0.043	2197	2197	bslmm	0.00314	0.0233	-0.08908	0.929	ENSG00000235920	SCZ	0.854721
RP11-378I6.1	9	19900000	19900000	0.5902	rs116955779	-3.3	rs2383130	0.374	22.42	0.058	1235	78	enet	0.493	4.83e-197	0.08887	0.929	ENSG00000261402	SCZ	0.854721
TACO1	17	61678231	61685725	0.01571	rs113804295	4.11	rs111422442	0.00408	3.66	-0.619	761	7	enet	0.0032	0.0223	0.08914	0.929	ENSG00000136463	SMKCES	0.854721
RTN4	2	55200000	55300000	0.34943	rs66479307	3.2	rs7562292	0.222	-16.02	0.221	1723	14	enet	0.277	2.64e-95	-0.08903	0.929	ENSG00000115310	SMKCES	0.854721
RP11-301O19.1	2	86400000	86400000	0.12958	rs10187753	3.8	rs3770067	0.171	15.18	-0.461	1516	30	enet	0.172	4.09e-56	0.08941	0.929	ENSG00000273080	SMKCES	0.854721
AC062017.1	2	240000000	240000000	0.05554	rs1077184	-3.67	rs908258	0.028	-6.72	0.445	1822	4	lasso	0.0285	3.87e-10	-0.08912	0.929	ENSG00000222020	SMKCES	0.854721
MANEA-AS1	6	96000000	96000000	0.06913	rs34592682	3.31	rs7770751	0.0037	5.69	-1.005	1508	1508	bslmm	0.036	2.15e-12	0.088684	0.929	ENSG00000261366	SMKCES	0.854721
PCMT1	6	150000000	150000000	0.03596	rs789489	-2.86	rs9322223	5.68e-05	5.52	-0.786	1733	1733	blup	0.0159	2.61e-06	-0.088706	0.929	ENSG00000120265	SMKCES	0.854721
RP11-203J24.8	9	131000000	131000000	0.0451	rs146607408	-3.32	rs66671177	0.0222	-5.55	-0.593	1020	3	lasso	0.0239	9.95e-09	0.08943	0.929	ENSG00000227218	SMKCES	0.854721
SEC16B	1	178000000	178000000	0.06523	rs1252079	-2.8	rs74991717	0.011	-5.61	0.024	1201	4	lasso	0.0336	1.12e-11	0.08871	0.929	ENSG00000120341	SMKINIT	0.854721
AC135178.1	17	8261731	8263538	0.32075	rs11078713	-5.59	rs373085	0.254	-18.39	0.255	1279	5	lasso	0.258	5.74e-88	-0.089246	0.929	ENSG00000198150	SMKINIT	0.854721
RP13-1032I1.7	17	79668354	79670330	0.08491	rs35572189	3.79	rs12450195	0.0186	6.36	-1.666	1636	1636	bslmm	0.0337	1.04e-11	0.089094	0.929	ENSG00000262049	SMKINIT	0.854721
SEC1P	19	49141328	49184461	0.01891	rs62130272	3.42	rs8102492	0.0206	-5.7	0.089	1635	1	lasso	0.0135	1.32e-05	-0.089	0.929	ENSG00000232871	SMKINIT	0.854721
FBXO7	22	32870663	32894818	0.62476	rs185638065	2.87	rs5749448	0.517	26.21	-0.003	1967	9	lasso	0.541732	5.83e-226	-0.08871	0.929	ENSG00000100225	SMKINIT	0.854721
HLA-DPB2	6	33080228	33102442	0.39428	rs9278020	3.25	rs112199989	0.0834	10.62	-1.388	609	57	enet	0.15514	1.74e-50	0.0893	0.929	ENSG00000224557	SMKINIT	0.854721
MSH6	2	47900000	48000000	0.07771	rs7594412	3.18	rs78980632	0.0224	-6.13	0.251	1514	1514	blup	0.0351	4.11e-12	-0.08926	0.929	ENSG00000116062	TS	0.854721
CDKN2B-AS1	9	22000000	22100000	0.0801	rs117656951	2.77	rs4977753	0.0217	5.98	1.305	1360	1360	bslmm	0.0254	3.5e-09	0.0891	0.929008	ENSG00000240498	PTSD	0.854724
EQTN	9	27300000	27300000	0.0229	rs139900143	3.39	rs71512407	-0.000643	-3.68	-0.6915	1754	1754	blup	0.000728	0.162	-0.08907	0.929026	ENSG00000120160	ADHD	0.854732
DENND5B	12	31500000	31700000	0.06816	rs113933139	3.24	rs10771831	0.0362	7.84	0.075	2443	21	enet	0.0463	1.61e-15	-0.089065	0.92903	ENSG00000170456	CIGDAY	0.854732
SFTPD	10	81700000	81700000	0.27618	rs2819876	-2.72	rs2493723	0.182	-15.69	0.682	2307	58	enet	0.253	4.88e-86	-0.0891	0.92903	ENSG00000133661	OCD	0.854732
THAP9-AS1	4	83800000	83800000	0.54706	rs146286779	-3.62	rs6830422	0.524	-26.59	-0.211	1392	1392	bslmm	0.614505	1.62e-275	0.08904	0.929051	ENSG00000251022	CANINIT	0.854747
HSF2	6	123000000	123000000	0.08545	rs142405536	2.84	rs9401548	0.0994	-12.14	0.001	1538	19	enet	0.112	3.18e-36	-0.089017	0.929069	ENSG00000025156	AGESMK	0.854756
ITGA5	12	54800000	54800000	0.04097	rs184182058	-3.46	rs7974822	0.0181	4.64	0.034	1193	2	lasso	0.013	1.89e-05	-0.089015	0.92907	ENSG00000161638	ANX	0.854756
AF213884.2	4	103000000	103000000	0.02363	rs74819220	-4.05	rs10013613	0.00806	-4.13	-0.089	1325	1	lasso	0.005181	0.00509	0.089	0.92908	ENSG00000260651	PTSD	0.854756
RP4-673D20.1	20	1645929	1688846	0.05082	rs3848786	-3.6	rs202491	0.0415	-7.53	0.089	1479	1	lasso	0.040638	8.45e-14	-0.089	0.929082	ENSG00000223750	TS	0.854756
SH2B2	7	102000000	102000000	0.21499	rs149021260	-3.13	rs803071	0.142	13.89	0.089	1048	1	lasso	0.142	6.46e-46	0.089	0.929082	ENSG00000160999	TS	0.854756
NAIP	5	70300000	70300000	0.36735	rs7444106	1.8	rs143700725	0.0179	-5.32	1.515	126	35	enet	0.063702	7.3e-21	0.089	0.929086	ENSG00000249437	PTSD	0.854756
DDX24	14	94500000	94500000	0.06732	rs11848273	-2.91	rs75825150	0.0563	-9.37	0.43267	1551	6	enet	0.113	1.54e-36	0.08897	0.929103	ENSG00000089737	ANX	0.854761
CDHR5	11	617000	626000	0.0449	rs11246144	-3.48	rs72844713	0.00752	-5.11	-0.248	1682	1682	bslmm	0.0106	0.000108	0.088972	0.929104	ENSG00000099834	PTSD	0.854761
FNIP1	5	131000000	131000000	0.01611	rs17165772	2.202	rs152049	-0.000131	3.9	-0.308	797	797	blup	0.004326	0.00956	-0.08897	0.929107	ENSG00000217128	ADHD	0.854761
PFN4	2	24300000	24300000	0.02534	rs13015493	-2.91	rs72781698	0.011	5.76	-0.51	1549	1549	blup	0.0208	8.26e-08	-0.089	0.929109	ENSG00000176732	AGESMK	0.854761
SRP14	15	40300000	40300000	0.14145	rs4924450	-3.63	rs16924528	0.0213	7.88	0.3116	1093	21	enet	0.0723	1.54e-23	-0.08896	0.92912	ENSG00000140319	PTSD	0.854766
SFRP4	7	37900000	38100000	0.07109	rs148402129	-2.74	rs2722318	0.00788	4.72	0.281	2050	2050	bslmm	0.00831	0.000531	0.08895	0.929124	ENSG00000106483	ADHD	0.854766
AC010335.1	19	18553705	18554469	0.05329	rs7255688	3.81	rs8103622	0.0261	6.17	1.048	1416	1416	bslmm	0.0246	5.89e-09	-0.08892	0.92914	ENSG00000256989	CANINIT	0.85477
GLE1	9	131000000	131000000	0.136	rs140893422	-2.97	rs117255029	0.0535	-9.3	0.373	853	8	enet	0.0667	8.89e-22	0.0889	0.929142	ENSG00000119392	PTSD	0.85477
RP11-446E9.1	8	57000000	57000000	0.14296	rs139499571	2.83	rs72653952	0.16	-14.87	-0.103	1650	6	lasso	0.161	1.63e-52	-0.08891	0.92915	ENSG00000236814	TS	0.85477
CCND1	11	69500000	69500000	0.05673	rs143345190	3.08	rs478482	-0.000392	-4	-0.153	1385	1385	blup	0.0208	8.19e-08	-0.0889	0.929153	ENSG00000110092	ANX	0.85477
EXD2	14	69700000	69700000	0.01246	rs10135413	3.43	rs7157772	0.000308	3.64	0.502	1326	2	lasso	0.00216	0.0499	0.0889	0.929158	ENSG00000081177	AGESMK	0.85477
ATP6V1F	7	129000000	129000000	0.05423	rs62483294	3.29	rs902841	0.0239	-6.47	0.117	1690	2	lasso	0.0254	3.42e-09	0.0889	0.929161	ENSG00000128524	ADHD	0.85477
MSTO1	1	156000000	156000000	0.02498	rs149713202	2.589	rs28662267	0.0106	-4.96	0.023	679	10	enet	0.0112	7.08e-05	-0.088901	0.929161	ENSG00000125459	PTSD	0.85477
BRD9	5	850000	893000	0.11258	rs114429348	-3.41	rs10062549	0.0336	7.84	0.13	1715	23	enet	0.055693	2.14e-18	-0.0889	0.929163	ENSG00000028310	PTSD	0.85477
PLEKHB2	2	132000000	132000000	0.04695	rs72860134	2.88	rs4850258	0.0203	5.76	0.165	1405	25	enet	0.0235	1.29e-08	-0.08888	0.929176	ENSG00000115762	ADHD	0.854778
RN7SL145P	3	45800000	45800000	0.03506	rs79847787	3	rs2742457	0.0109	-4.63	0.113	1414	6	lasso	0.0126	2.65e-05	0.0889	0.929181	ENSG00000244357	OCD	0.854779
SERPINB1	6	2830000	2840000	0.20058	rs112375160	3.8	rs1350850	0.0495	9.24	-0.049	1768	21	enet	0.112	3.46e-36	0.08886	0.929197	ENSG00000021355	ADHD	0.85479
RP11-196G11.4	16	31129399	31130068	0.01584	rs58724472	-1.94	rs56314408	-0.000288	-2.93	0.84	657	657	blup	0.00432	0.00959	-0.088842	0.929208	ENSG00000262766	ASD	0.854795
SPATA33	16	89724210	89737680	0.14003	rs139402987	-3.3	rs2010623	0.0788	10.53	0.467	1725	26	enet	0.0789	1.33e-25	0.08883	0.929215	ENSG00000167523	MDD	0.854795
ZNF773	19	58011283	58029772	0.07833	rs7249126	4.07	rs10221506	0.0358	-7.66	0.213	1507	15	lasso	0.0715	2.71e-23	0.088827	0.92922	ENSG00000152439	OCD	0.854795
AQP4-AS1	18	24235706	24770662	0.5211	rs888294	-3.64	rs180147	0.423	23.68	-0.365	1994	45	enet	0.471	7.15e-185	-0.08883	0.92922	ENSG00000260372	SMKCES	0.854795
ATP6V1G1	9	117000000	117000000	0.065	rs12346167	3.67	rs12379811	0.031	-7.44	0.013	1456	5	lasso	0.0383	4.44e-13	-0.088809	0.929234	ENSG00000136888	AN	0.8548
MRFAP1L1	4	6710000	6710000	0.34214	rs140260094	-2.56	rs10937749	0.106	-13.06	1.098	1625	19	enet	0.211599	2.32e-70	0.08881	0.929235	ENSG00000178988	ANX	0.8548
ANAPC16	10	74000000	74000000	0.0363	rs76062174	-2.7	rs75401737	0.0411	-7.98	0.114	1009	1009	bslmm	0.0388	3.12e-13	-0.0888	0.929244	ENSG00000166295	CIGDAY	0.854805
ST3GAL6-AS1	3	98400000	98500000	0.51155	rs140152797	2.55	rs13065271	0.368	-22.1	-0.093	2058	10	lasso	0.398	1.02e-147	0.088782	0.929256	ENSG00000239445	PTSD	0.854812
ATG2B	14	96700000	96800000	0.02958	rs115440322	2.89	rs72704896	0.000146	3.74	-0.319	1713	13	enet	-0.000372	0.476	-0.08875	0.929284	ENSG00000066739	TS	0.854822
AIRE	21	45705721	45718531	0.17787	rs11910575	2.9	rs751032	0.026	6.69	-0.447	1628	1628	bslmm	0.080466	4.36e-26	-0.08874	0.92929	ENSG00000160224	DRNKWK	0.854822
PDE6C	10	95400000	95400000	0.04003	rs11187460	2.88	rs45468996	0.0182	5.69	0.016	1794	1794	bslmm	0.0216	4.91e-08	-0.08874	0.929292	ENSG00000095464	CIGDAY	0.854822
AQPEP	5	115000000	115000000	0.03195	rs11744577	2.712	rs11241341	0.0177	-5.81	-0.082	2047	4	lasso	0.018456	4.29e-07	0.08867	0.92934	ENSG00000172901	AGESMK	0.854822
RP11-359E3.4	10	88500000	88500000	0.06197	rs145117707	3.44	rs61857151	0.0187	-5.36	-0.475	1562	24	enet	0.0373	9e-13	0.08867	0.929344	ENSG00000272631	CIGDAY	0.854822
SMARCD3	7	151000000	151000000	0.039	rs7782289	-4.04	rs73169671	0.00342	4.35	0.073	1459	12	enet	0.0143	7.93e-06	-0.08867	0.929348	ENSG00000082014	ADHD	0.854822
COX6B1	19	36139125	36149763	0.18714	rs141811458	3.08	rs61218414	0.153	14.38	0.16	1443	38	enet	0.17	1.75e-55	0.08865	0.92936	ENSG00000126267	ASD	0.854822
STT3A	11	125000000	125000000	0.0381	rs3731466	-3.22	rs113437255	0.00888	5.04	0.475	1584	1584	bslmm	0.0133	1.61e-05	0.088645	0.929364	ENSG00000134910	OCD	0.854822
SRPRB	3	134000000	134000000	0.07883	rs113402536	-3.81	rs7620678	0.00737	-4.92	-1.6052	1501	15	enet	0.0217	4.36e-08	0.088641	0.929367	ENSG00000144867	CANINIT	0.854822
CTD-2381F24.1	11	11900000	11900000	0.02042	rs11022017	3.86	rs17375263	-1.94e-05	-3.83	0.041	1489	1489	blup	0.00444	0.00879	0.08861	0.929392	ENSG00000255492	ASD	0.854822
RP11-325K4.3	16	56974190	56975254	0.18347	rs415789	2.536	rs1820787	0.114	-12.35	-0.259	1548	7	lasso	0.134	3.28e-43	0.0886	0.9294	ENSG00000261270	SMKCES	0.854822
MAATS1	3	119000000	119000000	0.14067	rs75192446	-3.27	rs78019127	0.0172	6.27	0.168	1429	1429	bslmm	0.0521	2.77e-17	-0.088596	0.929403	ENSG00000183833	CANINIT	0.854822
RP11-508N22.12	10	38400000	38400000	0.44589	rs11819551	-2.58	rs7086341	0.12	-13.51	-1.177	1491	19	lasso	0.283	8.22e-98	0.0886	0.92942	ENSG00000272983	OCD	0.854822
AC006272.1	19	52343177	52346577	0.08303	rs60763915	3.27	rs7249718	0.0574	8.86	0.028	2124	2124	bslmm	0.0579	4.63e-19	0.08857	0.929426	ENSG00000269483	ANX	0.854822
ANKRD2	10	99300000	99300000	0.06941	rs76410368	-2.57	rs11528108	0.0386	-7.38	0.109	1268	3	lasso	0.0354	3.28e-12	-0.088562	0.92943	ENSG00000165887	ASD	0.854822
CTD-2292M16.8	14	20700000	20700000	0.42779	rs72661313	-4.14	rs72671233	0.0648	10.4	-1.27	1624	66	enet	0.252	1.82e-85	0.08852	0.929464	ENSG00000258768	AGESMK	0.854822
NUCB1	19	49403307	49426629	0.14545	rs12972947	-3.31	rs10416967	0.0513	8.76	-0.61	1459	40	enet	0.0751	2.04e-24	0.08851	0.92947	ENSG00000104805	CANINIT	0.854822
RP11-343C2.12	16	69362547	69368774	0.01356	rs118176310	-3.35	rs12931963	0.00531	4.37	-0.258	1138	10	enet	0.00221	0.048	-0.08851	0.929473	ENSG00000272617	MDD	0.854822
FEN1	11	61600000	61600000	0.02463	rs145751597	2.94	rs174544	-0.000272	3.77	0.189	1115	1115	blup	0.0039	0.0131	-0.0885	0.929476	ENSG00000168496	ASD	0.854822
RP11-792D21.2	4	79600000	79600000	0.04017	rs78220155	3.41	rs34636970	0.00873	4.99	0.026	1313	2	lasso	0.009033	0.000318	0.0885	0.929484	ENSG00000251442	TS	0.854822
FLVCR2	14	76000000	76100000	0.08461	rs182909066	-3.21	rs56044109	0.0147	6.29	-0.145	1204	1204	bslmm	0.0326	2.32e-11	0.08848	0.929498	ENSG00000119686	CANINIT	0.854822
TIAM1	21	32490734	32932290	0.15605	rs146191874	3.14	rs2300368	0.041	-7.75	-1.202	2311	35	enet	0.058464	3.01e-19	-0.0885	0.9295	ENSG00000156299	ASD	0.854822
ZMAT2	5	140000000	140000000	0.07927	rs180683275	2.48	rs801182	0.11	12.28	0.486	842	13	lasso	0.124698	2.67e-40	0.08847	0.929507	ENSG00000146007	AN	0.854822
PCDHB13	5	141000000	141000000	0.05881	rs115462493	-2.726	rs2980409	0.0179	6.15	-0.319	1064	20	enet	0.03192	3.69e-11	-0.08846	0.92951	ENSG00000187372	AGESMK	0.854822
ZNF839	14	103000000	103000000	0.12223	rs17512026	3.03	rs12323812	0.0629	-9.28	-0.208	1447	6	lasso	0.061	5.12e-20	0.088423	0.92954	ENSG00000022976	OCD	0.854822
TRIM44	11	35700000	35800000	0.18377	rs4756224	3.32	rs2970325	0.0803	10.5	-0.05	1482	5	lasso	0.106	2.44e-34	0.088411	0.92955	ENSG00000166326	PTSD	0.854822
RPS7	2	3620000	3630000	0.12659	rs35115443	2.9	rs9808287	0.0735	-10.03	-0.034	1764	16	enet	0.0981	1.1e-31	0.088398	0.929561	ENSG00000171863	CANINIT	0.854822
NKD1	16	50582241	50670647	0.03798	rs9939878	-2.87	rs1592473	0.00569	4.23	-0.161	1129	9	enet	0.00755	0.000913	0.0884	0.929563	ENSG00000140807	ADHD	0.854822
SLC4A4	4	72100000	72400000	0.08059	rs1607739	-3.11	rs34186014	0.0399	-7.45	0.773	2091	17	enet	0.043994	8.06e-15	0.08839	0.92957	ENSG00000080493	PTSD	0.854822
ESR1	6	152000000	152000000	0.18319	rs2763027	-2.96	rs1771339	0.0811	-10.43	-0.179	2425	28	enet	0.0899	4.68e-29	-0.08838	0.92957	ENSG00000091831	TS	0.854822
RP11-157J24.2	6	1530000	1530000	0.32196	rs2143430	3.98	rs62388638	0.292	19.66	0.142	1541	11	lasso	0.312	1.74e-109	0.08834	0.929605	ENSG00000272279	ADHD	0.854822
XPNPEP3	22	41253081	41363838	0.14266	rs112097896	-3.36	rs103197	0.0914	-11.35	0.215	1049	21	enet	0.096348	4.08e-31	-0.088317	0.929625	ENSG00000196236	ADHD	0.854822
RP11-613D13.5	11	43900000	43900000	0.02496	rs6485464	2.97	rs117462385	-4.93e-06	-3.88	0.1646	1425	1425	blup	0.00193	0.0595	0.0883	0.929633	ENSG00000246250	ANX	0.854822
LINC00959	10	132000000	132000000	0.19734	rs56364331	2.78	rs1171749	0.0346	8.58	0.088	2041	2041	bslmm	0.0621	2.3e-20	0.0883	0.92964	ENSG00000237489	OCD	0.854822
RCOR1	14	103000000	103000000	0.0354	rs10132977	-2.43	rs4900549	0.00168	-4.17	0.482	1613	1613	bslmm	0.0119	4.26e-05	-0.08828	0.929653	ENSG00000089902	CANINIT	0.854822
RP11-288H12.4	6	161000000	161000000	0.01873	rs3798158	-3.01	rs2297369	-0.000758	-3.61	1.572	1396	1396	bslmm	0.00306	0.0247	-0.08827	0.929662	ENSG00000270949	AGESMK	0.854822
RPS3AP29	7	97500000	97500000	0.02669	rs12155264	-3.72	rs1229533	0.0121	-4.84	-0.447	1787	2	lasso	0.0095	0.000227	0.088259	0.929671	ENSG00000237818	SMKCES	0.854822
KBTBD4	11	47600000	47600000	0.01863	rs11570051	-2.53	rs1228024	-0.000496	-3.66	-0.468	952	952	blup	0.000919	0.137	0.08818	0.929736	ENSG00000123444	ASD	0.854822
PTX3	3	157000000	157000000	0.07664	rs62280503	-3.77	rs4680365	0.0226	7.06	-1.161	1434	5	lasso	0.0451	3.83e-15	-0.0881	0.929772	ENSG00000163661	OCD	0.854822
TDP1	14	90400000	90500000	0.23346	rs112502176	4.76	rs7149962	0.0269	8.41	0.4043	1591	43	enet	0.144	1.06e-46	-0.08811	0.929789	ENSG00000042088	AN	0.854822
ZNF33BP1	10	38100000	38100000	0.04181	rs11819551	-2.53	rs1208623	0.0066	-4.63	0.596	1989	1989	bslmm	0.0195	2.03e-07	0.0881	0.92979	ENSG00000225192	OCD	0.854822
CTC-490E21.10	19	41337126	41343115	0.04569	rs140903477	2.96	rs34842714	-0.000642	4.27	0.429	1526	1526	bslmm	0.00319	0.0225	-0.088095	0.929801	ENSG00000269843	PTSD	0.854822
ERC1	12	1100000	1610000	0.12995	rs10848496	-2.83	rs35821403	0.0127	-6.54	-0.703	2530	2530	bslmm	0.0481	4.43e-16	-0.08809	0.929806	ENSG00000082805	SMKCES	0.854822
C9orf24	9	34400000	34400000	0.1579	rs10971783	-4.24	rs61573237	0.138	-13.51	-0.229	1286	2	lasso	0.14	2.26e-45	0.08806	0.929827	ENSG00000164972	BIP	0.854822
RNASEH1	2	3590000	3610000	0.03011	rs1823861	3.08	rs4854107	-0.000757	3.4	-0.088	1772	3	lasso	0.00238	0.042	-0.0881	0.92983	ENSG00000171865	AGESMK	0.854822
ABHD14A	3	52000000	52000000	0.13724	rs73082775	2.98	rs61087263	0.0404	-6.87	0.464	608	608	bslmm	0.0656	1.9e-21	-0.088047	0.929839	ENSG00000248487	PTSD	0.854822
SMARCB1	22	24129150	24176703	0.14012	rs117370326	-2.82	rs35370296	0.1	-11.6	0.522	1728	1728	bslmm	0.102127	5.77e-33	-0.08803	0.92985	ENSG00000099956	CIGDAY	0.854822
ZNF419	19	57999079	58006048	0.34634	rs7249126	4.11	rs6510082	0.421	23.62	0.204	1470	56	enet	0.489	6.89e-195	0.088025	0.92986	ENSG00000105136	OCD	0.854822
RIBC2	22	45809572	45828376	0.2732	rs5765230	3.13	rs6006750	0.263	19.49	0.102	1626	49	enet	0.342957	1.15e-122	0.08801	0.929866	ENSG00000128408	AGESMK	0.854822
AHCY	20	32868074	32899608	0.14507	rs143149078	-3.21	rs819171	0.0381	-4.77	2.064	710	1	lasso	0.03585	2.39e-12	-0.088	0.929877	ENSG00000101444	DRNKWK	0.854822
ZNF213	16	3179778	3192806	0.2192	rs1635394	3.09	rs415846	0.038	7.19	1.18	1313	78	enet	0.0817	1.77e-26	0.08798	0.929893	ENSG00000085644	AGESMK	0.854822
GTF2H3	12	124000000	124000000	0.02425	rs2695482	-4.26	rs6488899	0.00573	-4.92	-0.362	1529	1529	blup	0.0113	6.57e-05	-0.08797	0.9299	ENSG00000111358	TS	0.854822
FAM188B2	3	151000000	151000000	0.03403	rs79922799	-2.77	rs13069091	0.00936	5.33	0.848	1193	8	enet	0.0244	6.94e-09	0.087943	0.929922	ENSG00000214237	CANINIT	0.854822
NUDT7	16	77756411	77776157	0.41803	rs13339407	3.82	rs12930723	0.0887	-11.03	-0.266	2478	61	enet	0.224	8.18e-75	-0.08789	0.929962	ENSG00000140876	OCD	0.854822
CTD-3088G3.8	16	11453702	11617444	0.07918	rs142208432	2.6	rs12597893	0.00338	4.69	0.743	2133	4	lasso	0.0106	0.000105	-0.08787	0.929977	ENSG00000188897	ADHD	0.854822
THBS3	1	155000000	155000000	0.12697	rs6691359	-3.365	rs140081212	0.109	-11.83	-0.115	572	15	enet	0.107	1.46e-34	0.08753	0.93	ENSG00000169231	ADHD	0.854822
RP4-761J14.9	12	6830000	6830000	0.01896	rs183650123	3.36	rs6489732	0.000203	2.76	-0.528	736	736	bslmm	0.00314	0.0233	-0.08832	0.93	ENSG00000270068	ADHD	0.854822
KPNA1	3	122000000	122000000	0.05723	rs138029540	3.19	rs73190162	0.00645	5.49	-0.733	1505	1505	bslmm	0.0263	1.89e-09	-0.0874	0.93	ENSG00000114030	ADHD	0.854822
RHBDL2	1	39400000	39400000	0.06277	rs535228606	2.879	rs4310436	0.015	5.7	0.089	1311	8	enet	0.0268	1.27e-09	-0.08738	0.93	ENSG00000158315	AGESMK	0.854822
PLEKHA6	1	204000000	204000000	0.1191	rs4269820	-3.05	rs3795569	0.0287	-8.07	0.692	1614	34	enet	0.0574	6.4e-19	-0.08828	0.93	ENSG00000143850	AGESMK	0.854822
FADD	11	70000000	70100000	0.07298	rs10908227	2.9	rs7105001	0.0465	7.41	0.842	1404	1404	bslmm	0.0423	2.66e-14	0.08767	0.93	ENSG00000168040	AGESMK	0.854822
CERS5	12	50500000	50600000	0.39836	rs80021344	-2.81	rs61926224	0.0269	-7.69	0.4	994	994	bslmm	0.131	1.8e-42	0.0875	0.93	ENSG00000139624	AGESMK	0.854822
FAHD2P1	12	71100000	71100000	0.04606	rs35716325	2.72	rs11178356	0.0211	-5.73	-0.54	1661	17	enet	0.0266	1.45e-09	-0.0876	0.93	ENSG00000257302	AGESMK	0.854822
NEDD1	12	97300000	97300000	0.02589	rs78553734	3.65	rs6538753	0.00297	-3.67	-0.376	1678	1678	bslmm	0.0046	0.00781	-0.08742	0.93	ENSG00000139350	AGESMK	0.854822
TRPV1	17	3468738	3500392	0.14129	rs181710988	2.9	rs62069928	0.0535	8.66	-0.423	1722	1722	bslmm	0.0734	7.22e-24	0.08739	0.93	ENSG00000196689	AGESMK	0.854822
CACTIN	19	3610639	3626813	0.03406	rs67868323	3.12	rs2074792	0.0172	5.41	-0.925	1422	20	enet	0.0157	2.92e-06	0.0878	0.93	ENSG00000105298	AGESMK	0.854822
MEIS3	19	47906381	47922780	0.1647	rs58012220	-2.77	rs144047012	0.0345	-7.43	0.426	1263	1263	bslmm	0.0495	1.74e-16	-0.0873	0.93	ENSG00000105419	AGESMK	0.854822
DNAH1	3	52400000	52400000	0.09433	rs11719470	2.69	rs11709658	0.102	-11.76	0.165	810	12	enet	0.102	4.51e-33	0.088115	0.93	ENSG00000114841	AGESMK	0.854822
TM4SF1	3	149000000	149000000	0.03144	rs73155021	-2.65	rs4130916	0.00367	-4.47	0.793	1716	1716	bslmm	0.00454	0.00816	-0.087372	0.93	ENSG00000169908	AGESMK	0.854822
RP11-141C7.3	3	195000000	195000000	0.10047	rs75698302	2.68	rs148234898	0.0592	-8.25	0.152	1411	13	enet	0.0675	4.87e-22	-0.087222	0.93	ENSG00000271662	AGESMK	0.854822
RP4-621B10.8	1	92700000	92700000	0.0937	rs182368480	-2.84	rs148829653	0.0638	9.45	1.351	1116	14	enet	0.0921	9.1e-30	0.087489	0.93	ENSG00000273487	AN	0.854822
C10orf88	10	125000000	125000000	0.06772	rs9328841	4.09	rs12246352	0.0543	-8.95	-0.129	1535	6	lasso	0.0567	1.03e-18	0.087372	0.93	ENSG00000119965	AN	0.854822
FAM111A	11	58900000	58900000	0.05535	rs11827480	-3.44	rs11229802	0.00601	-5.23	-0.2888	1589	13	enet	0.0162	2.02e-06	0.0873	0.93	ENSG00000166801	AN	0.854822
FGF7	15	49700000	49800000	0.02292	rs117548461	-2.99	rs73392233	0.00559	4.76	0.704	1468	1468	bslmm	0.00468	0.00734	-0.08742	0.93	ENSG00000140285	AN	0.854822
STX8	17	9153788	9479908	0.05948	rs60165661	2.94	rs60864581	0.0365	7.16	-0.066	1943	2	lasso	0.0339	9e-12	-0.0874	0.93	ENSG00000170310	AN	0.854822
USP32P3	17	20318860	20334321	0.24807	rs139399773	3.09	rs78041331	0.199	16.57	0.141	875	16	enet	0.222	3.74e-74	-0.08779	0.93	ENSG00000189423	AN	0.854822
RP11-879F14.2	18	59252979	59274149	0.0228	rs112285063	-3.03	rs9965972	0.00421	4.29	1.463	1617	5	lasso	0.00557	0.00383	-0.0882	0.93	ENSG00000267279	AN	0.854822
IRAK2	3	10200000	10300000	0.22616	rs55981646	3.36	rs4684671	0.0709	7	-0.689	1435	11	lasso	0.0992	4.94e-32	-0.08842	0.93	ENSG00000134070	AN	0.854822
TMEM44-AS1	3	194000000	194000000	0.29031	rs114201335	3.22	rs7636054	0.15	14.29	0.032	2179	2179	bslmm	0.178	2.44e-58	-0.08819	0.93	ENSG00000231770	AN	0.854822
RBM48	7	92200000	92200000	0.16806	rs117010573	-3.17	rs76041147	0.114	-12.48	0.676	767	24	enet	0.12	6.65e-39	-0.087946	0.93	ENSG00000127993	AN	0.854822
CTD-3247F14.2	8	22500000	22500000	0.08909	rs113243649	-2.97	rs10105545	0.0534	8.62	-0.087	1200	5	lasso	0.0468	1.16e-15	-0.08795	0.93	ENSG00000261026	AN	0.854822
VRK2	2	58100000	58400000	0.06397	rs78704162	-3.4	rs6711762	0.0121	4.74	-0.738	1479	6	lasso	0.0233	1.49e-08	-0.087389	0.93	ENSG00000028116	ANX	0.854822
CECR5-AS1	22	17640274	17646335	0.03589	rs5994033	-3.01	rs5748916	0.00369	4.25	-2.075	1583	1583	bslmm	0.010684	9.87e-05	0.08758	0.93	ENSG00000185837	ANX	0.854822
GBGT1	9	136000000	136000000	0.0736	rs113048552	3	rs7869570	0.0428	-6.1	-0.651	1399	1399	bslmm	0.04	1.3e-13	0.08738	0.93	ENSG00000148288	ANX	0.854822
FUCA1	1	24200000	24200000	0.02658	rs2811960	4.246	rs612177	-0.000749	3.52	0.511	1104	1104	blup	0.00623	0.00237	-0.08771	0.93	ENSG00000179163	ASD	0.854822
TNFSF4	1	173000000	173000000	0.03481	rs116424879	-3.821	rs4113832	0.00237	-3.97	1.098	1006	1006	bslmm	0.00514	0.00523	0.08733	0.93	ENSG00000117586	ASD	0.854822
NID1	1	236000000	236000000	0.02056	rs73120728	-3.521	rs7513865	0.00762	-4.62	0.218	1733	2	lasso	0.00541	0.00431	-0.08773	0.93	ENSG00000116962	ASD	0.854822
AC018865.8	2	131000000	131000000	0.05794	rs116112827	-2.6	rs146762588	0.00858	5.21	-0.639	1045	1045	blup	0.0205	1e-07	-0.08747	0.93	ENSG00000180178	ASD	0.854822
RP11-218C14.8	20	23612463	23612953	0.06213	rs74663449	-2.9	rs2424576	0.0371	-7.24	-0.51	1908	15	enet	0.037429	7.94e-13	0.08814	0.93	ENSG00000270001	ASD	0.854822
KAT2B	3	20100000	20200000	0.15713	rs75065084	4.01	rs2365369	0.0849	10.72	-0.162	2092	2092	bslmm	0.0914	1.53e-29	-0.08792	0.93	ENSG00000114166	ASD	0.854822
CDH23	10	73200000	73600000	0.34842	rs529192344	3.24	rs7090955	0.0501	8.31	-0.049	2092	2092	bslmm	0.13	4.06e-42	0.08834	0.93	ENSG00000107736	BIP	0.854822
RP11-423G4.7	12	109000000	109000000	0.60938	rs39655	-2.83	rs76191849	0.193	-15.8	0.2273	1423	17	lasso	0.372	1.57e-135	-0.08847	0.93	ENSG00000260987	BIP	0.854822
FBN1	15	48700000	48900000	0.03329	rs117489623	-2.86	rs655015	-0.000471	3.72	0.64	989	989	bslmm	0.00402	0.012	0.08767	0.93	ENSG00000166147	BIP	0.854822
C17orf50	17	34087916	34092098	0.04183	rs140028232	3.21	rs4251749	0.0247	6.54	0.297	1462	1462	bslmm	0.0217	4.36e-08	-0.08796	0.93	ENSG00000154768	BIP	0.854822
ATP8B1	18	55313658	55470333	0.1708	rs7227000	-3.69	rs62092652	0.033803	-7.49	-0.0202	1890	21	enet	0.0688	1.94e-22	-0.08807	0.93	ENSG00000081923	BIP	0.854822
FBXO48	2	68700000	68700000	0.0717	rs111908910	-3.48	rs7609394	0.0357	-7.63	-0.485	1514	1514	bslmm	0.044	8.19e-15	-0.08748	0.93	ENSG00000204923	BIP	0.854822
RNF185	22	31556168	31603005	0.15849	rs5997913	4.28	rs55783055	0.0972	-12.1	0.647	1424	20	enet	0.126529	6.66e-41	-0.08773	0.93	ENSG00000138942	BIP	0.854822
ATG7	3	11300000	11600000	0.16301	rs12639494	3.45	rs2594971	0.0973	-12.06	-0.739	1862	1862	bslmm	0.14	2.11e-45	-0.08779	0.93	ENSG00000197548	BIP	0.854822
POGLUT1	3	119000000	119000000	0.33256	rs138167943	2.96	rs6799315	0.275	19.09	-0.175	1446	1446	bslmm	0.301	8.81e-105	-0.08734	0.93	ENSG00000163389	BIP	0.854822
MCCC2	5	70900000	71000000	0.11225	rs111811092	-3.3	rs6453035	0.097	-11.66	0.569	1139	1139	bslmm	0.097919	1.29e-31	0.08798	0.93	ENSG00000131844	BIP	0.854822
RP1-8B1.4	6	46100000	46100000	0.17844	rs137871491	-3.15	rs13210417	0.13	12.71	-0.599	1252	2	lasso	0.126	7.74e-41	-0.08798	0.93	ENSG00000231769	BIP	0.854822
LZTS1	8	20100000	20200000	0.10982	rs12546414	-3.43	rs28690412	0.0321	7.19	-0.469	1868	4	lasso	0.0486	3.19e-16	-0.08833	0.93	ENSG00000061337	BIP	0.854822
RP1-197B17.3	12	48100000	48100000	0.12635	rs2544027	2.64	rs73104111	0.0884	10.95	0.266	1932	1932	bslmm	0.109	4.64e-35	-0.08737	0.93	ENSG00000257433	CANINIT	0.854822
NIP7	16	69373333	69377014	0.07177	rs1465451	-2.89	rs8053896	0.055	-8.85	-0.352	1135	20	enet	0.0679	3.74e-22	0.08826	0.93	ENSG00000132603	CANINIT	0.854822
NEUROD6	7	31400000	31400000	0.03945	rs117509363	2.96	rs10951283	0.0181	-5.66	0.123	1364	2	lasso	0.0133	1.61e-05	-0.088459	0.93	ENSG00000164600	CANINIT	0.854822
NPSR1-AS1	7	34400000	34900000	0.05122	rs7456534	-3.58	rs6968813	0.00681	4.93	0.051	2342	31	enet	0.0125	2.66e-05	-0.087463	0.93	ENSG00000197085	CANINIT	0.854822
RP11-698N11.2	11	35900000	35900000	0.10263	rs17382564	2.74	rs77011709	0.053	5.61	-1.461	1370	23	enet	0.0742	3.87e-24	-0.0877	0.93	ENSG00000254919	CIGDAY	0.854822
THY1	11	119000000	119000000	0.03532	rs111750008	-2.72	rs6589750	0.0236	5.7	-0.226	1144	1144	bslmm	0.0129	2.06e-05	0.08779	0.93	ENSG00000154096	CIGDAY	0.854822
RP11-677M14.7	11	125000000	125000000	0.51084	rs664385	3.09	rs1783888	0.294	20.08	-0.194	1403	19	enet	0.343	7.84e-123	0.08774	0.93	ENSG00000245498	CIGDAY	0.854822
RPP25	15	75200000	75200000	0.04799	rs148216076	3.72	rs9672995	0.00309	5.12	-0.727	861	861	blup	0.011	8.06e-05	-0.08798	0.93	ENSG00000178718	CIGDAY	0.854822
CDIPT-AS1	16	29874914	29879371	0.09982	rs8058049	-2.83	rs34248724	0.104	-11.79	0.015	377	2	lasso	0.105	7.72e-34	-0.08793	0.93	ENSG00000214725	CIGDAY	0.854822
MREG	2	217000000	217000000	0.08743	rs34866508	-2.79	rs9288512	0.048	8.07	-0.097	1452	4	lasso	0.0442	7.01e-15	0.0878	0.93	ENSG00000118242	CIGDAY	0.854822
SP110	2	231000000	231000000	0.09583	rs62195477	-3.22	rs34897866	0.0376	7.88	-0.146	1776	1776	bslmm	0.0463	1.62e-15	-0.0873	0.93	ENSG00000135899	CIGDAY	0.854822
DHX35	20	37590942	37668366	0.16391	rs6028367	3.17	rs8120715	0.199	-16.25	0.141	1314	4	lasso	0.209442	1.41e-69	0.0882	0.93	ENSG00000101452	CIGDAY	0.854822
LRRFIP1P1	3	179000000	179000000	0.03479	rs60486764	2.75	rs56034093	0.0161	-5.01	-0.395	1277	1277	bslmm	0.00933	0.000258	-0.087965	0.93	ENSG00000240429	CIGDAY	0.854822
SLC6A7	5	150000000	150000000	0.11305	rs10875555	3.627	rs4705114	0.0745	10.01	0.246	1129	13	enet	0.073647	5.95e-24	0.087787	0.93	ENSG00000011083	CIGDAY	0.854822
FARS2	6	5260000	5770000	0.13814	rs12199351	-3.46	rs9378420	0.0254	7.37	-0.164	2342	20	enet	0.0645	4.07e-21	0.08782	0.93	ENSG00000145982	CIGDAY	0.854822
FBXO32	8	125000000	125000000	0.14592	rs9297676	-3.33	rs10111521	0.0438	-7.82	-0.261	1380	66	enet	0.0543	5.55e-18	-0.087929	0.93	ENSG00000156804	CIGDAY	0.854822
PLA2G4A	1	187000000	187000000	0.07265	rs78539703	3.15	rs1033409	0.0124	5.84	-0.302	1686	24	enet	0.0273	9.02e-10	-0.087707	0.93	ENSG00000116711	DRNKWK	0.854822
FRMPD2	10	49400000	49500000	0.76645	rs12572455	-2.75	rs769009	0.378	22.35	-0.17	805	87	enet	0.46	3.88e-179	-0.08792	0.93	ENSG00000170324	DRNKWK	0.854822
SLC5A8	12	102000000	102000000	0.18599	rs12372241	3.24	rs1069472	0.0646	9.65	-0.183	1618	1618	bslmm	0.11	2.2e-35	0.08741	0.93	ENSG00000256870	DRNKWK	0.854822
CTIF	18	46065417	46389588	0.1252	rs78308288	4.99	rs2668587	0.0251	-6.03	-0.887	1735	36	enet	0.0541	6.74e-18	0.08755	0.93	ENSG00000134030	DRNKWK	0.854822
LMCD1-AS1	3	7990000	8650000	0.43133	rs13060102	-3.48	rs9872473	0.202	-16.41	0.671	3009	9	lasso	0.315	6.81e-111	0.08791	0.93	ENSG00000227110	DRNKWK	0.854822
RP11-197K6.1	3	191000000	191000000	0.3525	rs293805	-3.85	rs6810259	0.154	-14.36	1.015	2358	55	enet	0.246	4.29e-83	-0.08773	0.93	ENSG00000223812	DRNKWK	0.854822
SLC16A10	6	111000000	112000000	0.1822	rs150935670	3.3	rs13218244	0.0615	9.1	0.421	1730	51	enet	0.102	8.55e-33	-0.08757	0.93	ENSG00000112394	DRNKWK	0.854822
MARVELD1	10	99500000	99500000	0.04714	rs10882897	4.3	rs11814305	0.0179	-6.38	0.397	1219	8	enet	0.0275	8.12e-10	0.08759	0.93	ENSG00000155254	MDD	0.854822
PPFIA1	11	70100000	70200000	0.17803	rs7117514	4.63	rs7942766	0.0762	-10.28	-0.548	1426	25	enet	0.103	3.13e-33	-0.088397	0.93	ENSG00000131626	MDD	0.854822
PHLDA1	12	76400000	76400000	0.06271	rs77480830	-3.45	rs1275565	0.0175	-5.83	0.478	1262	15	enet	0.0322	2.94e-11	-0.08837	0.93	ENSG00000139289	MDD	0.854822
ANKRD34C	15	79600000	79600000	0.04246	rs187426357	3.48	rs6495386	-0.000413	-3.51	0.157	1680	1680	bslmm	0.00529	0.00471	-0.0882	0.93	ENSG00000235711	MDD	0.854822
BCAS1	20	52553316	52687304	0.05234	rs6022741	3.27	rs6068726	0.00221	4.96	-0.081	1950	19	enet	0.012146	3.52e-05	0.08804	0.93	ENSG00000064787	MDD	0.854822
MRPS25	3	15100000	15100000	0.04122	rs76977589	2.95	rs60628458	-0.000297	3.26	-0.691	1334	1334	bslmm	0.00272	0.0321	-0.087289	0.93	ENSG00000131368	MDD	0.854822
RP11-367J11.3	4	7100000	7110000	0.0853	rs62291193	-3.79	rs77504992	0.0286	-7.35	0.016	1926	5	lasso	0.031181	6.17e-11	-0.087533	0.93	ENSG00000245468	MDD	0.854822
TMEM178B	7	141000000	141000000	0.0154	rs13236223	-3.88	rs11769174	0.00284	-4.28	-2.388	1270	1	lasso	0.00234	0.0432	-0.088	0.93	ENSG00000261115	MDD	0.854822
ERICH1	8	565000	688000	0.23679	rs17667625	3.84	rs1669620	0.11	-12.44	0.384	2259	4	lasso	0.215	1.21e-71	0.08843	0.93	ENSG00000104714	MDD	0.854822
NDUFAF7	2	37500000	37500000	0.11902	rs141913180	-3.83	rs112280548	0.0441	-8.12	0.474	1666	1666	bslmm	0.0536	9.49e-18	0.088239	0.93	ENSG00000003509	OCD	0.854822
AC009227.2	2	155000000	155000000	0.02601	rs4555297	-2.55	rs707113	0.00461	4.44	-0.026	1485	2	lasso	0.00463	0.00766	-0.088293	0.93	ENSG00000224675	OCD	0.854822
RAPGEF4-AS1	2	174000000	174000000	0.44058	rs181053698	3.56	rs115317121	0.264	18.76	0.189	1777	25	enet	0.314	3.12e-110	0.087587	0.93	ENSG00000228016	OCD	0.854822
PNKD	2	219000000	219000000	0.01796	rs13454	-2.11	rs4268913	0.0158	5.11	-0.088	1037	1	lasso	0.0101	0.000153	-0.088	0.93	ENSG00000127838	OCD	0.854822
ERCC6	10	50700000	50700000	0.18811	rs6537512	3.85	rs1130028	0.112	-12.49	0.951	1443	11	lasso	0.135	8.14e-44	-0.08827	0.93	ENSG00000225830	PTSD	0.854822
SAR1A	10	71900000	71900000	0.24302	rs74909723	3.95	rs2394643	0.183	15.93	0.033	1834	20	enet	0.208	3.91e-69	-0.08796	0.93	ENSG00000079332	PTSD	0.854822
SYT2	1	203000000	203000000	0.04499	rs1105455	-3.337	rs10920428	0.00111	3.9	1.532	1196	1196	bslmm	0.00394	0.0128	-0.087434	0.93	ENSG00000143858	SCZ	0.854822
RP11-690G19.3	17	37408897	37410550	0.07814	rs4375688	4.69	rs60506770	0.0351	7.16	0.315	1073	18	enet	0.0367	1.34e-12	0.087326	0.93	ENSG00000266753	SCZ	0.854822
RFXANK	19	19303008	19312678	0.05758	rs2905432	6.87	rs113571327	0.0294	7.06	0.462	1098	1098	bslmm	0.0327	2.19e-11	-0.088042	0.93	ENSG00000064490	SCZ	0.854822
PLEKHB2	2	132000000	132000000	0.04695	rs11893345	3.61	rs4850258	0.0203	5.76	1.0971	1405	25	enet	0.0235	1.29e-08	0.087614	0.93	ENSG00000115762	SCZ	0.854822
TOM1	22	35695268	35743985	0.04933	rs1001325	2.76	rs2038010	0.017	5.97	0.311	1474	16	enet	0.032664	2.2e-11	-0.08764	0.93	ENSG00000100284	SCZ	0.854822
SLC4A7	3	27400000	27500000	0.15377	rs62247571	-2.95	rs2029617	0.0352	-7.99	0.369	2054	2054	bslmm	0.0872	3.37e-28	-0.087568	0.93	ENSG00000033867	SCZ	0.854822
RP11-255E6.5	3	114000000	114000000	0.05008	rs145885936	2.87	rs145290909	-0.000749	-4.03	-0.473	997	997	bslmm	0.00454	0.00814	0.087765	0.93	ENSG00000270880	SCZ	0.854822
GFPT2	5	180000000	180000000	0.15963	rs455169	-3.86	rs918483	0.0668	10.39	-0.635	1920	23	enet	0.09878	6.82e-32	0.08724	0.93	ENSG00000131459	SCZ	0.854822
IRAK1BP1	6	79600000	79700000	0.16029	rs196684	3.3	rs4415132	0.193	16.06	-0.091	1804	40	enet	0.206	1.96e-68	-0.08791	0.93	ENSG00000146243	SCZ	0.854822
SECISBP2L	15	49300000	49300000	0.05524	rs142009413	2.67	rs7164309	3.99e-05	-4.44	0.516	1202	1202	blup	0.0192	2.63e-07	0.08789	0.93	ENSG00000138593	SMKCES	0.854822
CTD-2583A14.1	19	58464526	58465127	0.03621	rs147715504	-3.64	rs13345063	0.0147	5.04	0.988	1402	1402	bslmm	0.0133	1.61e-05	0.08746	0.93	ENSG00000243234	SMKCES	0.854822
RP11-572C15.6	3	112000000	112000000	0.06275	rs79221942	-3.55	rs1994712	0.014	5.5	-0.64	1685	1685	blup	0.0128	2.16e-05	-0.087569	0.93	ENSG00000272761	SMKCES	0.854822
RP3-470B24.5	6	168000000	168000000	0.44867	rs4708675	2.84	rs2516611	0.111	12.13	0.793	1904	100	enet	0.228	1.44e-76	0.088326	0.93	ENSG00000235994	SMKCES	0.854822
ZMIZ1-AS1	10	80700000	80800000	0.26558	rs11002728	-2.92	rs1149727	0.0931	9.75	-0.088	1675	1	lasso	0.205	5.34e-68	-0.088	0.93	ENSG00000224596	SMKINIT	0.854822
PPP1R15A	19	49375649	49379314	0.07635	rs62130272	3.42	rs4801778	0.0303	-7.06	0.294	1409	28	enet	0.0336	1.13e-11	0.08745	0.93	ENSG00000087074	SMKINIT	0.854822
EBF4	20	2673524	2740753	0.04998	rs214789	3.02	rs6082535	-0.000517	-3.59	0.634	1653	1653	bslmm	0.010165	0.000142	0.08767	0.93	ENSG00000088881	SMKINIT	0.854822
RAF1	3	12600000	12700000	0.12436	rs360761	2.89	rs13083303	0.0612	9.3	1.043	1531	1531	bslmm	0.0691	1.56e-22	0.08837	0.93	ENSG00000132155	SMKINIT	0.854822
SHQ1	3	72800000	72900000	0.04519	rs13064098	-3.34	rs2292055	0.0206	-5.47	0.323	1417	1417	bslmm	0.0115	5.51e-05	-0.08837	0.93	ENSG00000144736	SMKINIT	0.854822
DLG1	3	197000000	197000000	0.03301	rs58491518	2.88	rs7623862	0.0109	4.9	-0.354	1881	10	enet	0.0201	1.33e-07	-0.08747	0.93	ENSG00000075711	SMKINIT	0.854822
TMEM128	4	4240000	4250000	0.4	rs13111344	-3.29	rs2916453	0.073	11.3	-0.745	1170	23	enet	0.250798	5.26e-85	-0.0884	0.93	ENSG00000132406	SMKINIT	0.854822
FKBP5	6	35500000	35700000	0.04937	rs116962609	-4.18	rs4713911	0.0125	-5.96	-0.184	1466	1466	blup	0.0179	6.51e-07	0.087296	0.93	ENSG00000096060	SMKINIT	0.854822
ZNF815P	7	5860000	5890000	0.32531	rs13233396	3.06	rs117353648	0.0207	-8.7	-0.964	1950	47	enet	0.166	3.04e-54	-0.088011	0.93	ENSG00000235944	SMKINIT	0.854822
LRRC40	1	70600000	70700000	0.14523	rs666597	-3.29	rs56299138	0.155	-14.56	-0.03	1324	3	lasso	0.164	1.31e-53	0.088408	0.93	ENSG00000066557	TS	0.854822
DNMBP-AS1	10	102000000	102000000	0.06169	rs2804945	-2.55	rs12252367	0.0275	-6.21	-0.009	1376	6	lasso	0.0225	2.5e-08	0.0875	0.93	ENSG00000227695	TS	0.854822
DPH1	17	1933404	1946724	0.08546	rs4790841	2.49	rs111853195	0.00896	-4.49	-0.265	1372	1372	bslmm	0.00841	0.000494	-0.08812	0.93	ENSG00000108963	TS	0.854822
RGS9	17	63133549	63223821	0.11168	rs149590175	-3.76	rs74988765	0.0348	7.37	-0.127	1132	1132	bslmm	0.0454	3.08e-15	0.08829	0.93	ENSG00000108370	TS	0.854822
PUS10	2	61200000	61200000	0.15864	rs181827350	-3.7	rs35780543	0.126	13.42	-0.168	974	24	enet	0.141	1.49e-45	0.08766	0.93	ENSG00000162927	TS	0.854822
IL1RL1	2	103000000	103000000	0.38478	rs2540302	-2.68	rs10179654	0.408	-23.35	0.157	1347	4	lasso	0.416	1.5e-156	0.0879	0.93	ENSG00000115602	TS	0.854822
PARVB	22	44395091	44568829	0.35181	rs149716547	-3.22	rs112385337	0.131	-13.33	-0.73394	1940	12	lasso	0.189769	1.63e-62	-0.08783	0.930015	ENSG00000188677	ASD	0.854832
FEM1C	5	115000000	115000000	0.03911	rs2416412	2.378	rs372702	0.0122	5.18	0.118	1559	5	enet	0.011936	4.08e-05	0.08782	0.930023	ENSG00000145780	AGESMK	0.854835
SURF6	9	136000000	136000000	0.335	rs8193007	-3.87	rs642125	0.161	15.3	0.598	1491	39	enet	0.265	1.65e-90	-0.08779	0.930042	ENSG00000148296	BIP	0.854849
RP11-182J1.12	15	85100000	85100000	0.0262	rs1011102	3.34	rs138174079	-0.000642	-3.13	0.247	1154	1154	bslmm	0.00272	0.0322	0.08777	0.93006	ENSG00000259244	PTSD	0.854861
AC005592.2	5	142000000	142000000	0.08542	rs6580270	2.805	rs78954237	0.00566	-6.21	-0.3971	1823	26	enet	0.056823	9.63e-19	0.08776	0.930067	ENSG00000231185	TS	0.854864
RP11-283G6.3	12	26300000	26300000	0.01487	rs10771233	3.24	rs73088144	0.000362	-3.96	0.053	1678	1678	bslmm	-0.000551	0.602	-0.08774	0.930084	ENSG00000256894	TS	0.854873
JAZF1-AS1	7	28200000	28300000	0.64707	rs73684214	3.14	rs6945537	0.426	-23.99	-0.506	1370	53	enet	0.611	5.4e-273	0.08774	0.930086	ENSG00000234336	PTSD	0.854873
GPR6	6	110000000	110000000	0.12916	rs4354186	2.35	rs7740265	0.00693	-6.74	0.572	1432	16	enet	0.0536	9.18e-18	-0.08773	0.930091	ENSG00000146360	AN	0.854874
SGSM2	17	2240792	2284352	0.26721	rs145446023	-3.27	rs3213713	0.0773	-10.19	-0.503	1433	8	lasso	0.102	5.07e-33	0.08771	0.930107	ENSG00000141258	CIGDAY	0.854884
DSTNP2	12	6990000	6990000	0.12669	rs12229469	2.28	rs2269359	0.0717	9.96	1.797	546	546	bslmm	0.0758	1.29e-24	-0.0877	0.930118	ENSG00000248593	ASD	0.854888
ERF	19	42751724	42759309	0.02638	rs117671670	-3.02	rs111683049	-0.000718	3.49	-0.313	542	542	blup	0.00552	0.00397	-0.08769	0.93012	ENSG00000105722	CANINIT	0.854888
C8orf58	8	22500000	22500000	0.08609	rs76758185	3.33	rs11783129	0.0503	9.04	0.112	1165	3	lasso	0.0525	2.09e-17	0.08768	0.93013	ENSG00000241852	ANX	0.854894
AC004158.3	16	72459847	72463072	0.11693	rs6499564	-3.71	rs62053982	0.0971	11.37	-0.001	1122	4	lasso	0.0972	2.16e-31	-0.087663	0.930145	ENSG00000260664	ASD	0.854897
TMCO4	1	20000000	20100000	0.0857	rs34224477	2.916	rs74057039	0.046	-8.2	0.068	1857	1857	bslmm	0.0475	6.92e-16	-0.087661	0.930146	ENSG00000162542	PTSD	0.854897
PHBP7	9	88500000	88500000	0.0337	rs117989004	3.07	rs142248108	5.8e-05	3.31	-0.548	1255	1255	blup	0.0106	0.000108	-0.087651	0.93015	ENSG00000213711	TS	0.854897
SH3GL1P2	17	28951431	28952512	0.39599	rs72811691	-2.45	rs3764415	0.0538	9.99	1.251	1050	50	enet	0.202	7.21e-67	-0.08765	0.930151	ENSG00000264943	CIGDAY	0.854897
ATL1	14	51000000	51100000	0.04129	rs185667941	-3.06	rs955879	-0.000266	-4.23	-0.54	1552	14	enet	0.00454	0.00817	-0.08763	0.930169	ENSG00000198513	ADHD	0.854909
PYROXD2	10	100000000	100000000	0.30775	rs141430013	3.75	rs7916469	0.278	19.33	-0.159	1278	34	enet	0.333	3.67e-118	-0.0876	0.93018	ENSG00000119943	OCD	0.854912
WNT16	7	121000000	121000000	0.09096	rs56134789	3.22	rs12706314	0.0682	9.83	-0.551	1583	5	lasso	0.076	1.13e-24	-0.08762	0.930181	ENSG00000002745	OCD	0.854912
NUMA1	11	71700000	71800000	0.03369	rs149720400	2.75	rs10898822	0.0212	6.06	0.496	1748	2	lasso	0.0277	6.96e-10	0.0876	0.930221	ENSG00000137497	ANX	0.854912
MLKL	16	74705753	74734858	0.11931	rs8044726	-3.71	rs7196025	0.0484	8.25	-0.212	1515	25	enet	0.0558	2e-18	-0.08757	0.930222	ENSG00000168404	ANX	0.854912
DDO	6	111000000	111000000	0.30164	rs145882645	2.92	rs9372255	0.142	14.26	-0.716	1500	17	enet	0.202	1.02e-66	0.08756	0.930226	ENSG00000203797	PTSD	0.854912
GPATCH2L	14	76600000	76700000	0.13282	rs58853114	3.9	rs7154673	0.0566	9.23	-0.144	1479	1479	bslmm	0.0634	9.37e-21	0.08755	0.930231	ENSG00000089916	ASD	0.854912
SLC5A4	22	32614465	32651328	0.26897	rs149596825	-3.15	rs57676160	0.183	15.71	0.256	1973	32	enet	0.266013	6.8e-91	0.08755	0.930235	ENSG00000100191	TS	0.854912
CNGB1	16	57917503	58005020	0.25567	rs141023796	3.48	rs373497	0.0723	9.93	-0.548	1844	43	enet	0.0899	4.72e-29	-0.08753	0.930251	ENSG00000070729	TS	0.854912
FADS1	11	61600000	61600000	0.30013	rs145751597	2.71	rs174553	0.238	-17.98	-0.344	1185	24	enet	0.256	7.06e-87	0.08751	0.930265	ENSG00000149485	ASD	0.854912
RP11-159D12.5	17	56066399	56082614	0.05381	rs2120194	2.71	rs8071344	0.00224	4.29	0.395	1059	1059	bslmm	0.00464	0.00756	0.0875	0.930276	ENSG00000266086	CIGDAY	0.854912
DEDD2	19	42702750	42724292	0.0101	rs58062053	2.47	rs80167532	0.00194	3.92	0.228	561	561	blup	0.00911	0.0003	-0.087496	0.930277	ENSG00000160570	PTSD	0.854912
PI4K2A	10	99300000	99400000	0.22537	rs565108	-3.58	rs11189306	0.128	-13.42	0.54	1362	7	lasso	0.162	6.41e-53	0.08747	0.930295	ENSG00000155252	CIGDAY	0.854912
ARL1	12	102000000	102000000	0.18432	rs496934	-3.1	rs12311668	0.0596	-10.18	0.18	1614	6	lasso	0.138	9.24e-45	-0.08745	0.930314	ENSG00000120805	CIGDAY	0.854912
CTD-2574D22.2	16	29938157	29940254	0.04351	rs117527829	-3.4	rs12716973	0.00744	4.14	1.888	391	391	bslmm	0.00521	0.00499	0.08744	0.930323	ENSG00000247735	ADHD	0.854912
RARS	5	168000000	168000000	0.15552	rs57772279	-2.741	rs2432643	0.089	10.96	-0.208	1361	1361	bslmm	0.088783	1.04e-28	-0.08741	0.930349	ENSG00000113643	AGESMK	0.854912
SAMSN1	21	15857549	15955723	0.0569	rs74313789	-3.04	rs8132898	-0.000672	3.5	2.052	2059	2059	blup	0.003774	0.0144	0.08738	0.930366	ENSG00000155307	CIGDAY	0.854912
PTF1A	10	23500000	23500000	0.04054	rs35333068	-3.53	rs12253561	-0.000527	3.62	0.632	1232	11	enet	0.00658	0.00184	-0.087323	0.93041	ENSG00000168267	ANX	0.854912
PHTF2	7	77400000	77600000	0.03321	rs7803272	3.51	rs138356507	0.0134	-4.83	0.894	2019	2019	bslmm	0.0114	5.78e-05	0.0873	0.930433	ENSG00000006576	PTSD	0.854912
CTD-2341M24.1	14	86400000	86600000	0.03329	rs927603	-3.83	rs35570176	0.00559	-4.96	0.053	1984	2	lasso	0.00434	0.00946	-0.08729	0.93044	ENSG00000258733	ASD	0.854912
TAS2R20	12	11100000	11200000	0.046	rs76872865	-2.51	rs7295278	0.0327	7.83	0.49	1708	1708	bslmm	0.047	1e-15	0.087285	0.930445	ENSG00000255837	OCD	0.854912
IL21R-AS1	16	27458990	27464714	0.25781	rs55677619	-3.3	rs232058	0.356	-22.05	0.153	1251	24	enet	0.368	7.34e-134	-0.087264	0.930462	ENSG00000259954	PTSD	0.854912
C9orf85	9	74500000	74600000	0.1274	rs146019517	2.89	rs1608641	0.0401	-7.61	-0.325	1377	1377	bslmm	0.0464	1.49e-15	-0.087248	0.93047	ENSG00000155621	AGESMK	0.854912
RP11-500M8.7	12	4710000	4770000	0.02689	rs188067307	3.6	rs61909963	-0.000385	-3.62	0.66	1194	1194	bslmm	0.00534	0.00452	-0.087245	0.930476	ENSG00000272921	OCD	0.854912
EIF2S3L	12	10700000	10700000	0.02493	rs183191997	2.93	rs7956981	0.0129	4.62	-0.626	1689	3	enet	0.0127	2.32e-05	0.08722	0.930495	ENSG00000180574	SMKCES	0.854912
NMNAT3	3	139000000	139000000	0.14235	rs77438261	3.05	rs10935341	0.0699	-9.74	-0.298	1354	1354	bslmm	0.0907	2.52e-29	-0.087212	0.930503	ENSG00000163864	ANX	0.854912
MOV10	1	113000000	113000000	0.05593	rs12756452	-2.41	rs2932529	0.0355	-7.71	-0.384	1221	4	lasso	0.0436	1.07e-14	0.087205	0.930509	ENSG00000155363	OCD	0.854912
FAM66B	8	7160000	7210000	0.08107	rs73195972	2.74	rs55696909	-0.000745	-3.36	1.302	773	773	bslmm	0.004	0.0122	0.08721	0.93051	ENSG00000215374	ANX	0.854912
C18orf32	18	47008028	47013622	0.2747	rs73434397	3.5	rs9957337	0.027	-7.82	-1.356	1536	48	enet	0.0976	1.67e-31	-0.08721	0.93051	ENSG00000177576	PTSD	0.854912
SH2D1B	1	162000000	162000000	0.22732	rs34633778	3.14	rs12024285	0.0689	-9.9	-1.16	1412	29	enet	0.141	1.31e-45	-0.087199	0.930513	ENSG00000198574	OCD	0.854912
LYPLA1P3	6	71900000	71900000	0.13962	rs4598027	-2.89	rs12661580	0.0993	-11.77	0.391	1652	6	lasso	0.099	5.98e-32	-0.08718	0.930529	ENSG00000218350	AN	0.854912
IGFALS	16	1840414	1844972	0.08364	rs12597739	-2.61	rs2492883	0.031	-7.32	0.181	1772	1772	bslmm	0.0373	8.98e-13	-0.08718	0.930529	ENSG00000099769	TS	0.854912
LINC00662	19	28175488	28284848	0.11829	rs189503233	2.63	rs1548798	0.0571	9.01	-0.481	2640	25	enet	0.0676	4.55e-22	-0.08718	0.93053	ENSG00000261824	ADHD	0.854912
ZNF549	19	58038693	58068910	0.07795	rs139373722	2.37	rs12981748	0.0662	9.57	0.181	1501	1501	bslmm	0.0684	2.65e-22	-0.087162	0.93054	ENSG00000121406	ASD	0.854912
RP11-141O15.1	16	22298029	22300059	0.02286	rs9929760	3.14	rs118147553	-0.000146	-3.76	0.462	320	320	bslmm	0.00474	0.00703	0.08714	0.930558	ENSG00000261113	AN	0.854912
ATG14	14	55800000	55900000	0.10755	rs61977044	-3.37	rs10134213	0.047	-8.02	-0.546	1745	4	lasso	0.0757	1.34e-24	0.08712	0.930579	ENSG00000126775	TS	0.854912
AFG3L1P	16	90038994	90068569	0.08994	rs139402987	-3.3	rs62052225	0.0301	-7.35	0.422	1274	1274	bslmm	0.0572	7.41e-19	0.0871	0.930589	ENSG00000223959	MDD	0.854912
RP11-730A19.5	10	13200000	13200000	0.16962	rs7917023	-3.05	rs7907033	0.101	12.02	-0.135	1733	1733	bslmm	0.107	1.66e-34	0.087103	0.93059	ENSG00000228330	ASD	0.854912
MORC3	21	37692487	37758446	0.05809	rs62222837	2.93	rs2850081	0.0198	5.27	-0.104	1850	5	lasso	0.019041	2.85e-07	0.08709	0.9306	ENSG00000159256	AGESMK	0.854912
RP11-486A14.2	12	93700000	93800000	0.05588	rs192390404	2.99	rs11106996	0.0272	-6.81	0.393	1481	1481	bslmm	0.0365	1.55e-12	-0.08709	0.9306	ENSG00000257252	TS	0.854912
DDX25	11	126000000	126000000	0.07127	rs561828	-3.72	rs11220269	0.0354	7.3	0.116	1585	1585	bslmm	0.0332	1.57e-11	-0.08707	0.930618	ENSG00000109832	ASD	0.854912
TLE3	15	70300000	70400000	0.02628	rs75532598	3.65	rs76255426	-0.000743	3.67	-0.158	1394	1394	blup	-0.000165	0.377	0.08707	0.930618	ENSG00000140332	OCD	0.854912
RP11-697E2.7	15	90800000	90800000	0.56831	rs1042499	3.82	rs4552007	0.116	12.44	-0.321	1407	57	enet	0.171	4.58e-56	0.08707	0.930619	ENSG00000228998	OCD	0.854912
DHRS1	14	24800000	24800000	0.46047	rs79050252	2.94	rs12885593	0.178	-15.57	-0.13	1331	16	lasso	0.324	2.1e-114	-0.08706	0.930627	ENSG00000157379	TS	0.854912
RP11-23F23.2	11	4210000	4220000	0.01804	rs12292538	-3.24	rs142071798	-0.000474	3.82	-0.221	1789	1789	bslmm	-1.38e-05	0.322	0.08705	0.930631	ENSG00000254480	ADHD	0.854912
AC010642.1	19	58790332	58826563	0.12752	rs211580	-3.7	rs400733	0.0796	11.5	-0.087	1053	15	enet	0.0979	1.31e-31	0.087049	0.930633	ENSG00000267216	PTSD	0.854912
RASGEF1B	4	82300000	83000000	0.18158	rs12504881	-2.9	rs74593089	0.0982	11.73	0.706	2275	35	enet	0.116467	1.32e-37	0.08705	0.93064	ENSG00000138670	OCD	0.854912
OAS2	12	113000000	113000000	0.03145	rs111711423	-2.92	rs184939279	0.00613	-4.46	1.024	1161	19	enet	0.0103	0.000128	-0.08702	0.930657	ENSG00000111335	SMKCES	0.854912
SDIM1	6	166000000	166000000	0.02179	rs2118353	2.6	rs777576	0.0131	-4.5	-0.087	1771	1	lasso	0.0059	0.003	0.087	0.93067	ENSG00000256391	ANX	0.854912
RP11-508N22.13	10	38400000	38400000	0.00998	rs79609038	2.77	rs2749652	0.00485	3.67	0.087	1441	3	lasso	0.00363	0.016	0.087	0.930673	ENSG00000273019	SMKCES	0.854912
RP11-557H15.4	6	135000000	135000000	0.06435	rs139333239	3.06	rs1321611	0.00162	3.69	0.924	1636	1636	blup	0.00371	0.0151	-0.08699	0.930681	ENSG00000232310	PTSD	0.854912
SETD1A	16	30968615	30996437	0.0158	rs4889631	2.21	rs113253736	-0.000109	-3.03	-0.087	540	3	lasso	0.000264	0.246	0.08696	0.9307	ENSG00000099381	ADHD	0.854912
CTD-2267D19.2	17	38497119	38499388	0.01247	rs79411018	2.86	rs72819667	-0.000758	-3.5	0.673	1024	1024	bslmm	-0.000188	0.386	0.08695	0.93071	ENSG00000265666	CIGDAY	0.854912
RP11-714L20.1	4	138000000	139000000	0.14803	rs144641477	3.24	rs7439468	0.0247	7.36	0.313	2246	2246	bslmm	0.072869	1.04e-23	0.086948	0.930713	ENSG00000251632	AN	0.854912
ECI1	16	2289396	2302301	0.01514	rs2575313	3.54	rs4786305	-0.000375	3.31	-0.279	1203	1203	blup	0.00275	0.0313	0.08694	0.930719	ENSG00000167969	AN	0.854912
CTD-2537I9.5	19	56088136	56088780	0.02672	rs55764155	3.68	rs34937940	0.00105	3.51	0.296	1726	3	lasso	0.00699	0.00137	0.08694	0.93072	ENSG00000267730	ADHD	0.854912
EPHX4	1	92500000	92500000	0.21607	rs12142154	3.185	rs74102814	0.143	-13.88	0.857	1230	32	enet	0.154	3.4e-50	0.086924	0.930732	ENSG00000172031	PTSD	0.854912
TECPR2	14	103000000	103000000	0.0698	rs2720211	2.89	rs59490997	0.00673	5.58	-0.788	1536	8	lasso	0.0223	2.92e-08	-0.08692	0.930737	ENSG00000196663	CANINIT	0.854912
UBE2I	16	1355548	1377019	0.05282	rs9934169	3.13	rs191245907	-0.000757	-3.94	-1.3472	1710	1710	bslmm	0.00362	0.0161	-0.08692	0.930737	ENSG00000103275	MDD	0.854912
DAAM2	6	39800000	39900000	0.05773	rs9369153	-4.08	rs582174	0.00108	4.64	-1.643	1732	1732	bslmm	0.0136	1.26e-05	-0.0869	0.93075	ENSG00000146122	PTSD	0.854912
ZNF90	19	20188803	20237885	0.02163	rs12984134	2.84	rs8102948	0.000423	-3.55	1.207	1117	12	enet	0.00652	0.00193	0.08689	0.93076	ENSG00000213988	CANINIT	0.854912
TRIQK	8	93900000	94000000	0.10642	rs10453065	2.98	rs62520824	0.015	-6.05	-0.771	1152	1152	bslmm	0.0255	3.24e-09	-0.08682	0.93081	ENSG00000205133	PTSD	0.854912
BICD2	9	95500000	95500000	0.0852	rs118134136	2.54	rs1407944	0.078	10.62	0.552	1565	11	lasso	0.0829	7.4e-27	0.08682	0.930815	ENSG00000185963	AN	0.854912
KLHL22	22	20783528	20850170	0.03228	rs112326480	-3.75	rs80116728	0.0109	-4.83	0.298	901	901	bslmm	0.010127	0.000146	-0.086816	0.930818	ENSG00000099910	ADHD	0.854912
PTK2	8	142000000	142000000	0.05854	rs78760759	2.83	rs13264524	0.0461	-8.17	0.104	1898	4	lasso	0.0394	1.96e-13	-0.08681	0.930826	ENSG00000169398	TS	0.854912
SETD8	12	124000000	124000000	0.05196	rs7962448	-3.12	rs67624109	0.0222	-6.36	-1.129	1328	1328	blup	0.0324	2.63e-11	0.086801	0.93083	ENSG00000183955	OCD	0.854912
IDNK	9	86200000	86300000	0.1978	rs11140017	-2.85	rs12351677	0.0588	-9.5	0.634	1429	54	enet	0.14	1.94e-45	-0.086793	0.930836	ENSG00000148057	AN	0.854912
SMC2	9	107000000	107000000	0.5793	rs77125494	3.64	rs3739737	0.499	25.7	0.001	1992	11	lasso	0.523	1.9e-214	-0.086779	0.93085	ENSG00000136824	TS	0.854912
THSD4	15	71400000	72100000	0.14092	rs137910498	2.18	rs7181363	0.0279	6.42	-0.303	1771	47	enet	0.0826	9.29e-27	-0.08677	0.930851	ENSG00000187720	OCD	0.854912
LCORL	4	17800000	18000000	0.03669	rs10013676	-3.67	rs12498339	-0.000226	-3.78	-0.018826	1831	1831	bslmm	0.00812	0.000609	0.08677	0.930855	ENSG00000178177	ANX	0.854912
RP11-328N19.1	4	44000000	44000000	0.13943	rs67426101	3.5	rs7697944	0.0377	7.62	1.21	1560	1560	bslmm	0.064746	3.47e-21	-0.0868	0.930865	ENSG00000251350	TS	0.854912
C11orf73	11	86000000	86100000	0.05289	rs190312005	2.66	rs11603237	0.0189	-4.35	0.079	1688	1688	bslmm	0.0275	7.78e-10	-0.086753	0.930868	ENSG00000149196	PTSD	0.854912
DPH6-AS1	15	35800000	36200000	0.17196	rs1040221	3.77	rs6495792	0.0452	8.5	-0.408	1604	57	enet	0.0536	9.73e-18	-0.086721	0.93089	ENSG00000248079	AGESMK	0.854912
ZNF273	7	64300000	64400000	0.31163	rs117927769	-2.66	rs35238187	0.194	-16.46	-0.921	1880	62	enet	0.24	4.92e-81	0.08672	0.93089	ENSG00000198039	ASD	0.854912
TPD52	8	80900000	81100000	0.08931	rs56253108	-4.21	rs13271853	0.0533	8.64	-0.185	1585	6	lasso	0.0479	5.21e-16	-0.0867	0.93089	ENSG00000076554	SMKCES	0.854912
RP13-578N3.3	4	145000000	145000000	0.25815	rs4371571	-3.11	rs28692902	0.142	13.83	0.388	1931	39	enet	0.200082	3.39e-66	-0.08671	0.930902	ENSG00000246448	AGESMK	0.854912
C8orf58	8	22500000	22500000	0.08609	rs76571317	2.99	rs11783129	0.0503	9.04	-0.147	1165	3	lasso	0.0525	2.09e-17	-0.08671	0.930902	ENSG00000241852	TS	0.854912
PPIG	2	170000000	170000000	0.06084	rs77463292	3.31	rs2683425	0.0132	-6.25	0.244	1939	1939	blup	0.0285	4.12e-10	-0.0867	0.930908	ENSG00000138398	PTSD	0.854912
RPS6KA2	6	167000000	167000000	0.18677	rs185310936	4.83	rs2149087	0.00998	5.19	-1.158	2663	2663	bslmm	0.07	7.94e-23	0.08669	0.930918	ENSG00000071242	ADHD	0.854912
PCDHB12	5	141000000	141000000	0.05614	rs143987576	2.55	rs17844512	0.00338	-4.22	1.007	1061	1061	bslmm	0.009992	0.000161	-0.08667	0.930931	ENSG00000120328	AN	0.854912
C18orf56	18	641320	658340	0.0691	rs9948991	-3.28	rs2606241	0.0107	5.8	0.078	1830	6	lasso	0.0117	4.76e-05	0.08665	0.93095	ENSG00000176912	SMKCES	0.854912
USP49	6	41800000	41900000	0.06855	rs59689567	2.76	rs12209885	0.035	7.15	0.106	1627	1627	bslmm	0.0408	7.34e-14	-0.086632	0.930964	ENSG00000164663	ASD	0.854912
BCKDHB	6	80800000	81100000	0.1837	rs116926310	3.06	rs806840	0.136	14.24	-0.368	2459	50	enet	0.216	6.27e-72	0.08662	0.930975	ENSG00000083123	AN	0.854912
SENP8	15	72400000	72400000	0.04068	rs12902983	-3.32	rs114116500	0.00242	-4.16	-0.6127	877	877	bslmm	0.00867	0.00041	-0.08661	0.930978	ENSG00000166192	ADHD	0.854912
FBLN1	22	45898118	45997015	0.10588	rs5765230	3.13	rs2238809	0.0567	8.75	0.207	1665	2	lasso	0.068772	1.96e-22	0.08659	0.930997	ENSG00000077942	AGESMK	0.854912
SNX7	1	99100000	99200000	0.12366	rs147337343	-3.92	rs9442147	0.0788	10.46	-0.202	1825	1825	bslmm	0.0859	8.39e-28	-0.08647	0.931	ENSG00000162627	ADHD	0.854912
KHDRBS3	8	136000000	137000000	0.07358	rs4076523	-2.95	rs9644457	0.00212	-4.56	-1.331	2014	31	enet	0.0191	2.66e-07	0.08688	0.931	ENSG00000131773	ADHD	0.854912
ACY3	11	67400000	67400000	0.2425	rs61889872	-4.14	rs2514035	0.142	-13.79	0.224	1331	16	enet	0.18	5.41e-59	-0.08688	0.931	ENSG00000132744	AGESMK	0.854912
RP11-551L14.1	12	31300000	31400000	0.25999	rs3906650	-3.74	rs11545332	0.0309	8.09	-0.443	1893	84	enet	0.0937	2.81e-30	-0.08605	0.931	ENSG00000177359	AGESMK	0.854912
GNS	12	65100000	65200000	0.05207	rs57638476	2.3	rs7967781	0.0203	5.91	-0.309	1049	4	lasso	0.0248	5.08e-09	0.0868	0.931	ENSG00000135677	AGESMK	0.854912
DPH1	17	1933404	1946724	0.08546	rs61753102	-3.17	rs111853195	0.00896	-4.49	-0.094	1372	1372	bslmm	0.00841	0.000494	-0.086956	0.931	ENSG00000108963	AGESMK	0.854912
CTD-2514K5.4	17	72253035	72258159	0.02648	rs783257	-2.88	rs34540313	-0.00026	-3.65	-0.465	1455	1455	bslmm	0.00253	0.0373	0.086264	0.931	ENSG00000264272	AGESMK	0.854912
TKT	3	53300000	53300000	0.18142	rs7430345	-3.2	rs111716390	0.138	13.54	-0.643	1116	1116	bslmm	0.163	3.46e-53	0.087142	0.931	ENSG00000163931	AGESMK	0.854912
ATP6V0E2-AS1	7	150000000	150000000	0.36125	rs4015732	-2.81	rs4281040	0.168	-15.07	0.637	1145	8	lasso	0.253	1.05e-85	-0.08699	0.931	ENSG00000204934	AGESMK	0.854912
RP11-358N4.3	11	89500000	89500000	0.26713	rs1847143	1.85	rs10830401	0.071	9.19	-0.377	1019	50	enet	0.0975	1.7e-31	-0.0872	0.931	ENSG00000255162	AN	0.854912
MLPH	2	238000000	238000000	0.06817	rs72973995	-2.92	rs11896232	0.0168	-5.38	0.009	1734	4	lasso	0.0157	3e-06	0.08633	0.931	ENSG00000115648	AN	0.854912
FOXS1	20	30432103	30433420	0.0183	rs150315881	3.2	rs4911535	0.00403	4.63	0.733	913	10	lasso	0.010443	0.000117	0.086532	0.931	ENSG00000179772	AN	0.854912
SLMAP	3	57700000	57900000	0.01675	rs111393264	2.64	rs6445907	0.00203	-4.06	0.095	1771	4	lasso	0.00302	0.0255	-0.08678	0.931	ENSG00000163681	AN	0.854912
RP3-333A15.2	1	71500000	71500000	0.24042	rs78545307	3.53	rs2780750	0.131	-13.52	-0.408	1139	28	enet	0.212	1.39e-70	0.087083	0.931	ENSG00000269933	ANX	0.854912
FAM228A	2	24400000	24400000	0.16693	rs17046330	3.03	rs12477718	0.128	13.27	-0.735	1549	9	lasso	0.186	5.24e-61	-0.08625	0.931	ENSG00000186453	ANX	0.854912
GPR75-ASB3	2	53800000	54100000	0.09563	rs143130622	-2.98	rs2692513	0.0334	-7.97	-0.569	2257	21	enet	0.07	7.86e-23	-0.086609	0.931	ENSG00000115239	ANX	0.854912
ZC3HAV1	7	139000000	139000000	0.12662	rs77988871	3.21	rs4732350	0.0209	7.2	-0.784	1293	1293	bslmm	0.0561	1.6e-18	0.08683	0.931	ENSG00000105939	ANX	0.854912
PRSS3	9	33800000	33800000	0.4639	rs10813999	3.28	rs855578	0.155	14.49	-0.067	1635	93	enet	0.336	1.16e-119	0.08653	0.931	ENSG00000010438	ANX	0.854912
NTRK1	1	157000000	157000000	0.01841	rs11264622	-2.57	rs2644606	0.00977	4.11	1.355	1493	1	lasso	0.00582	0.00318	0.086	0.931	ENSG00000198400	ASD	0.854912
RGS7	1	241000000	242000000	0.03406	rs12092475	-3.696	rs80301020	5.52e-05	-3.68	0.3641	2328	2328	bslmm	0.000156	0.272	0.0862	0.931	ENSG00000182901	ASD	0.854912
ACBD4	17	43209967	43221548	0.13101	rs113819830	4.3	rs59542675	0.00649	-3.91	-1.309	851	44	enet	0.0313	5.66e-11	0.086425	0.931	ENSG00000181513	ASD	0.854912
POLR3F	20	18447771	18465287	0.03158	rs113568735	3.31	rs6045431	0.018	5.36	0.117	1875	3	lasso	0.014871	5.22e-06	0.08657	0.931	ENSG00000132664	ASD	0.854912
SEC22C	3	42600000	42600000	0.17974	rs145363955	-2.91	rs704982	0.0382	-7.44	0.27	1279	8	lasso	0.0611	4.66e-20	-0.08673	0.931	ENSG00000093183	ASD	0.854912
AC007620.3	3	179000000	179000000	0.11174	rs142923759	-3.12	rs7611925	0.0666	-9.47	-0.065	1175	2	lasso	0.0627	1.52e-20	0.08694	0.931	ENSG00000242539	ASD	0.854912
RP11-22A3.2	4	12900000	12900000	0.03449	rs74829909	-3.35	rs28603309	0.0303	-6.67	0.087	1953	6	lasso	0.032145	3.15e-11	-0.087001	0.931	ENSG00000250371	ASD	0.854912
CTD-3247F14.2	8	22500000	22500000	0.08909	rs141856312	-2.57	rs10105545	0.0534	8.62	0.029	1200	5	lasso	0.0468	1.16e-15	0.087	0.931	ENSG00000261026	ASD	0.854912
RP11-586K2.1	8	89300000	89700000	0.11946	rs2664373	2.48	rs13268211	0.0338	-8.06	0.298	2102	22	enet	0.0562	1.53e-18	0.08681	0.931	ENSG00000253553	ASD	0.854912
EXTL1	1	26300000	26400000	0.1516	rs1892496	-3.43	rs6686190	0.0381	7.27	-0.333	1152	12	enet	0.0422	2.92e-14	0.08662	0.931	ENSG00000158008	BIP	0.854912
ZNF25	10	38200000	38300000	0.40763	rs12358392	2.23	rs176833	0.0613	10.05	-0.295	1895	46	enet	0.124	3.56e-40	-0.08642	0.931	ENSG00000175395	BIP	0.854912
ROM1	11	62400000	62400000	0.11268	rs7938597	-2.9	rs13941	0.0365	7.74	0.221	1221	22	enet	0.0518	3.36e-17	0.08641	0.931	ENSG00000149489	BIP	0.854912
RP11-746M1.1	17	20903060	20903636	0.01472	rs73309634	2.86	rs56209912	0.000478	3.5	1.752	801	801	bslmm	0.00156	0.0802	0.08688	0.931	ENSG00000263986	BIP	0.854912
TIMP2	17	76849059	76921469	0.07194	rs144950939	3.48	rs55750021	0.00444	4.26	0.395	1786	1786	blup	0.0124	2.87e-05	-0.087	0.931	ENSG00000035862	BIP	0.854912
ATAD2B	2	24000000	24100000	0.00871	rs62125425	-2.86	rs13412857	-0.00044	-3.39	0.964	1820	1820	bslmm	0.00295	0.0269	0.08604	0.931	ENSG00000119778	BIP	0.854912
FBXL2	3	33300000	33400000	0.03092	rs150168943	3.13	rs4678954	0.0113	-5.33	-0.249	1503	4	lasso	0.00819	0.00058	0.08639	0.931	ENSG00000153558	BIP	0.854912
PCCB	3	136000000	136000000	0.19856	rs9810789	-2.99	rs684195	0.23	17.69	0.266	856	856	bslmm	0.26	1.56e-88	-0.0868	0.931	ENSG00000114054	BIP	0.854912
PPM1L	3	160000000	161000000	0.0958	rs58377812	3.9	rs4342141	0.014	-5.61	-0.875	1747	1747	bslmm	0.0296	1.91e-10	-0.08705	0.931	ENSG00000163590	BIP	0.854912
ARL4A	7	12700000	12700000	0.28528	rs113578282	2.95	rs74418046	0.0729	-10.13	-0.193	2377	58	enet	0.125	3.05e-40	-0.085983	0.931	ENSG00000122644	BIP	0.854912
CUBN	10	16900000	17200000	0.29734	rs7093942	-3.29	rs7096692	0.0676	11.89	0.398	2389	29	enet	0.229	6.13e-77	0.08644	0.931	ENSG00000107611	CANINIT	0.854912
CASC1	12	25300000	25300000	0.04086	rs117683335	2.98	rs6487454	0.0106	5.23	-0.659	1956	1956	bslmm	0.0114	5.99e-05	0.08618	0.931	ENSG00000118307	CANINIT	0.854912
METTL7A	12	51300000	51300000	0.01657	rs4761897	-2.95	rs1421435	0.0144	4.98	-0.087	1289	2	lasso	0.00982	0.000182	-0.08699	0.931	ENSG00000185432	CANINIT	0.854912
PPIL2	22	22006559	22054304	0.15152	rs117568184	2.31	rs11912412	0.0347	7.84	0.123	1077	7	lasso	0.058798	2.38e-19	-0.086838	0.931	ENSG00000100023	CANINIT	0.854912
RP11-204E9.1	6	21500000	21500000	0.0378	rs12200763	-3.16	rs73735241	-0.000434	3.46	-1.214	1345	1345	bslmm	0.00399	0.0123	-0.086368	0.931	ENSG00000231754	CANINIT	0.854912
CRCP	7	65600000	65600000	0.2252	rs62472353	-2.7	rs801207	0.202	-16.45	-0.933	1294	53	enet	0.328	2.58e-116	-0.086295	0.931	ENSG00000241258	CANINIT	0.854912
GPAA1	8	145000000	145000000	0.05769	rs4266665	2.96	rs11996522	0.0224	6.83	-0.058	487	5	lasso	0.0249	4.96e-09	-0.087032	0.931	ENSG00000197858	CANINIT	0.854912
ANKRD18CP	9	99900000	100000000	0.3409	rs10759744	-3.29	rs10981296	0.456	-24.62	-0.451	915	6	lasso	0.576	2.45e-248	0.087	0.931	ENSG00000159712	CANINIT	0.854912
LCN12	9	140000000	140000000	0.3087	rs7857270	-2.69	rs10781527	0.0912	10.8	0.941	597	5	lasso	0.16	3.67e-52	0.0865	0.931	ENSG00000184925	CANINIT	0.854912
CTBS	1	85000000	85000000	0.26987	rs7549128	3.55	rs2994434	0.101	-11.61	-0.111	1359	39	enet	0.226	1.66e-75	0.086753	0.931	ENSG00000117151	CIGDAY	0.854912
LOXL1	15	74200000	74200000	0.04072	rs8024938	3.77	rs74026308	0.0108	5.51	-0.252	1203	6	lasso	0.0193	2.46e-07	-0.08628	0.931	ENSG00000129038	CIGDAY	0.854912
RP11-876N24.4	16	11034576	11036878	0.01522	rs186698194	-2.78	rs34968693	0.0023	3.82	-0.255	1822	1822	bslmm	0.00223	0.0471	-0.08689	0.931	ENSG00000262222	CIGDAY	0.854912
COX7A2L	2	42600000	42700000	0.40491	rs57393112	2.82	rs7571604	0.517	26.56	-0.038	1604	28	enet	0.564	1.46e-240	-0.0862	0.931	ENSG00000115944	CIGDAY	0.854912
FIGN	2	164000000	165000000	0.10519	rs9973849	-3.66	rs17194412	0.0321	6.84	0.397	1102	1102	bslmm	0.0512	5.14e-17	0.0861	0.931	ENSG00000182263	CIGDAY	0.854912
PCDH7	4	30700000	31100000	0.03789	rs7689488	-2.56	rs56076923	-0.00069	-3.86	-0.097	2864	17	enet	0.001396	0.0919	-0.086679	0.931	ENSG00000169851	CIGDAY	0.854912
CTB-109A12.1	5	157000000	157000000	0.16074	rs6876921	3.294	rs78563550	0.0854	11.21	0.274	2034	2034	bslmm	0.086649	4.91e-28	0.086152	0.931	ENSG00000251405	CIGDAY	0.854912
GIGYF1	7	100000000	100000000	0.15817	rs4729627	-2.8	rs221783	0.0902	11.11	-0.639	1041	26	enet	0.144	1.21e-46	-0.08718	0.931	ENSG00000146830	CIGDAY	0.854912
NRAP	10	115000000	115000000	0.10837	rs143854972	2.92	rs3121459	0.0151	-6.54	-0.645	1233	1233	blup	0.0629	1.25e-20	-0.08607	0.931	ENSG00000197893	DRNKWK	0.854912
RP11-500G22.2	10	124000000	124000000	0.61461	rs61002847	-3.6	rs4751860	0.505	-16.62	2.122	1625	12	lasso	0.515	5.69e-210	0.08637	0.931	ENSG00000226864	DRNKWK	0.854912
ELMOD1	11	107000000	108000000	0.08346	rs147544589	-2.76	rs8181583	0.0185	-5.66	-0.682	1988	1988	bslmm	0.024	9.29e-09	0.086601	0.931	ENSG00000110675	DRNKWK	0.854912
SLC30A4	15	45800000	45800000	0.11754	rs182824957	-3.36	rs16944629	0.0305	-7.91	0.514	1229	1229	bslmm	0.0698	9.61e-23	-0.08665	0.931	ENSG00000104154	DRNKWK	0.854912
RPL9P25	15	66700000	66700000	0.01879	rs4776727	2.56	rs28670696	-0.000742	3.63	-0.876	1622	1622	bslmm	0.00219	0.0484	0.08614	0.931	ENSG00000240821	DRNKWK	0.854912
RP11-473I1.10	16	9201098	9207038	0.15104	rs9923893	3.63	rs9932549	0.0866	11.33	-0.445	2033	7	lasso	0.132	1.25e-42	-0.086236	0.931	ENSG00000263244	DRNKWK	0.854912
RP11-65J21.3	16	14396145	14420210	0.05808	rs8058299	2.97	rs3743539	0.0314	6.64	-0.157	906	4	lasso	0.0333	1.44e-11	0.086335	0.931	ENSG00000262454	DRNKWK	0.854912
EEF2K	16	22217603	22298554	0.19133	rs74415880	-3.62	rs9926711	0.217	-17.05	-0.543	357	36	enet	0.247	2.24e-83	-0.086546	0.931	ENSG00000103319	DRNKWK	0.854912
NXN	17	702553	883010	0.05988	rs28661260	3.58	rs7225997	0.029	-7.18	-0.216	1792	22	enet	0.0304	1.05e-10	0.0871	0.931	ENSG00000167693	DRNKWK	0.854912
WDR35	2	20100000	20200000	0.06257	rs2557932	-3.31	rs13035048	0.0283	-6.79	-0.152	1719	3	lasso	0.0377	6.57e-13	0.08667	0.931	ENSG00000118965	DRNKWK	0.854912
RP3-399L15.3	6	114000000	115000000	0.09451	rs56119733	3.29	rs2208945	0.0119	5.1	-0.137	1909	35	enet	0.0483	3.94e-16	0.0861	0.931	ENSG00000228624	DRNKWK	0.854912
RP11-252P19.1	6	166000000	166000000	0.02612	rs66544583	-3.54	rs300133	0.00742	-4.07	-1.83	1829	1829	bslmm	0.00495	0.00602	0.0868	0.931	ENSG00000236627	DRNKWK	0.854912
RGS2	1	193000000	193000000	0.02394	rs6689006	-2.93	rs16834536	-0.000668	-3.88	0.406	1215	1215	blup	0.00642	0.00206	-0.08627	0.931	ENSG00000116741	MDD	0.854912
LYPLAL1	1	219000000	219000000	0.0327	rs146606213	3.4	rs6656247	0.0159	5.52	-0.667	1655	2	lasso	0.0139	1.06e-05	0.08688	0.931	ENSG00000143353	MDD	0.854912
DCLK1	13	36300000	36700000	0.0858	rs117432064	3.85	rs9574535	0.0379	-7.62	-0.135	2068	2	lasso	0.037298	8.7e-13	0.08602	0.931	ENSG00000133083	MDD	0.854912
ZNF662	3	42900000	43000000	0.03507	rs12493769	3.69	rs704902	0.00256	3.83	0.548	1011	1	lasso	0.00211	0.0517	-0.087	0.931	ENSG00000182983	MDD	0.854912
ATP13A4	3	193000000	193000000	0.069	rs4687409	-3.26	rs2139854	0.0104	-6.24	-0.289	1844	1844	bslmm	0.0316	4.5e-11	0.086551	0.931	ENSG00000127249	MDD	0.854912
PPIA	7	44800000	44900000	0.04042	rs10278679	3.77	rs12702088	0.00353	-4.7	-0.084	1544	1544	blup	0.0111	7.19e-05	-0.08605	0.931	ENSG00000196262	MDD	0.854912
TMEM229A	7	124000000	124000000	0.14013	rs147890967	-3.21	rs28457632	0.0753	10.19	0.275	1638	25	enet	0.0901	3.89e-29	0.08694	0.931	ENSG00000234224	MDD	0.854912
RP11-421P23.2	8	20900000	20900000	0.02518	rs549885930	-3.62	rs11777301	0.00164	4	-1.323	1887	1887	bslmm	0.00662	0.00179	0.08721	0.931	ENSG00000254040	MDD	0.854912
RASEF	9	85600000	85700000	0.0386	rs10780597	-3.91	rs7864688	-0.000494	3.46	1.543	1411	1411	blup	0.00336	0.0197	-0.08608	0.931	ENSG00000165105	MDD	0.854912
RP11-82L2.1	9	107000000	107000000	0.0612	rs116859551	-2.81	rs7848961	0.0345	-7.87	-1.597	1900	1900	bslmm	0.0416	4.21e-14	-0.08705	0.931	ENSG00000270332	MDD	0.854912
C2orf71	2	29300000	29300000	0.0916	rs74768681	2.86	rs12620307	0.0554	-8.66	0.262	1531	3	lasso	0.0623	1.99e-20	0.086122	0.931	ENSG00000179270	OCD	0.854912
LGALSL	2	64700000	64700000	0.05108	rs2422292	-2.48	rs56706928	0.0122	4.92	-0.476	1258	4	lasso	0.0135	1.35e-05	0.086382	0.931	ENSG00000119862	OCD	0.854912
CTB-78F1.1	5	167000000	167000000	0.02173	rs59563471	3.22	rs13173259	-0.000627	3.39	0.101	1002	1002	bslmm	-0.000344	0.46	-0.08629	0.931	ENSG00000254187	OCD	0.854912
FBXO32	8	125000000	125000000	0.14592	rs112445105	-3.81	rs10111521	0.0438	-7.82	0.767	1380	66	enet	0.0543	5.55e-18	-0.08672	0.931	ENSG00000156804	OCD	0.854912
STON2	14	81700000	81900000	0.13564	rs17572523	3.53	rs61978870	0.0233	6.83	-0.122	1965	9	lasso	0.0703	6.59e-23	0.08714	0.931	ENSG00000140022	PTSD	0.854912
WDR25	14	101000000	101000000	0.18233	rs7160821	3.47	rs3736951	0.0677	10.45	-0.808	1444	39	enet	0.107	1.55e-34	-0.08612	0.931	ENSG00000176473	PTSD	0.854912
ZYG11B	1	53200000	53300000	0.08559	rs12408900	-5.007	rs492582	0.0568	9.66	0.268	1407	11	lasso	0.0777	3.15e-25	0.086902	0.931	ENSG00000162378	SCZ	0.854912
PCDH8	13	53400000	53400000	0.039	rs9788403	4.32	rs2408695	-0.000259	-4.24	-0.531	1310	21	enet	0.003152	0.0231	0.0861	0.931	ENSG00000136099	SCZ	0.854912
LINC00341	14	95900000	95900000	0.04373	rs80145062	3.54	rs8005693	0.0224	-5.79	-1.416	1767	23	enet	0.0334	1.32e-11	0.08625	0.931	ENSG00000229645	SCZ	0.854912
LA16c-380H5.5	16	3056121	3057386	0.43465	rs3094791	3.89	rs2023913	0.403	-20.9	-1.26	1165	21	enet	0.404	1.6e-150	0.0865	0.931	ENSG00000272079	SCZ	0.854912
AMFR	16	56395364	56459450	0.35608	rs118121724	3.97	rs28635619	0.112	12.54	-0.455	1649	60	enet	0.235	3.77e-79	-0.08629	0.931	ENSG00000159461	SCZ	0.854912
SNHG17	20	37049235	37063996	0.6436	rs6071524	-8.07	rs1739653	0.432	24.04	0.51	1227	52	enet	0.50722	3.77e-205	0.08661	0.931	ENSG00000196756	SCZ	0.854912
RP1-293L6.1	22	37099963	37117517	0.22925	rs6000329	-3.7	rs715582	0.123	-12.95	0.317	1583	1583	bslmm	0.175555	1.62e-57	-0.08633	0.931	ENSG00000234688	SCZ	0.854912
RFK	9	79000000	79000000	0.0773	rs11144923	3.42	rs13294840	0.0263	6.51	0.925	1495	27	enet	0.0401	1.2e-13	0.08692	0.931	ENSG00000135002	SCZ	0.854912
S100PBP	1	33300000	33300000	0.08828	rs527208	-2.177	rs1284366	0.0684	-9.6	-0.092	868	3	lasso	0.0648	3.33e-21	0.08622	0.931	ENSG00000116497	SMKCES	0.854912
NUF2	1	163000000	163000000	0.06788	rs185174049	2.976	rs2345030	0.0176	-6.34	0.074	1811	5	lasso	0.0255	3.18e-09	-0.08682	0.931	ENSG00000143228	SMKCES	0.854912
CDRT4	17	15339332	15406922	0.3392	rs34174662	-3.18	rs2954742	0.324	-20.7	0.178	1382	8	lasso	0.329	1.18e-116	0.08709	0.931	ENSG00000239704	SMKCES	0.854912
NOS2	17	26083792	26127525	0.35908	rs28942373	2.94	rs3794763	0.116	-12.51	0.294	1103	62	enet	0.223	1.1e-74	-0.08629	0.931	ENSG00000007171	SMKCES	0.854912
CLASP1	2	122000000	122000000	0.02239	rs6730127	3.1	rs7595157	-0.000609	3.72	-0.71	1588	1588	bslmm	0.00297	0.0266	0.08655	0.931	ENSG00000074054	SMKCES	0.854912
CTA-211A9.5	22	27068730	27176170	0.04809	rs117411271	-3.78	rs5761661	0.0076	5.39	-0.17	1683	1683	bslmm	0.011566	5.3e-05	-0.08646	0.931	ENSG00000244625	SMKCES	0.854912
ARMC8	3	138000000	138000000	0.06343	rs73227570	2.31	rs6439806	0.0173	5.32	0.239	1042	7	lasso	0.0227	2.17e-08	0.086849	0.931	ENSG00000114098	SMKCES	0.854912
SLITRK3	3	165000000	165000000	0.08001	rs76619316	-2.54	rs62282367	-0.000748	-4.21	-0.216	1159	1159	blup	0.0171	1.13e-06	0.086744	0.931	ENSG00000121871	SMKCES	0.854912
RPS18P9	6	150000000	150000000	0.02696	rs186602102	-2.85	rs62439811	0.000509	3.63	-0.796	1603	1603	bslmm	0.00223	0.0469	-0.086349	0.931	ENSG00000220848	SMKCES	0.854912
TENM4	11	78400000	79200000	0.03783	rs879009	-3.85	rs11604202	-0.000182	-3.82	1.136	2067	2067	bslmm	0.00323	0.0217	-0.08714	0.931	ENSG00000149256	SMKINIT	0.854912
BEAN1	16	66461200	66527432	0.02932	rs71647899	-3.66	rs59442025	-0.000734	-3.83	-0.116	1261	1261	blup	0.00725	0.00113	-0.0871	0.931	ENSG00000166546	SMKINIT	0.854912
TNPO2	19	12810008	12834825	0.10125	rs140396313	-2.92	rs10423414	0.0308	-6.88	-0.352	1180	4	lasso	0.0382	4.73e-13	0.08662	0.931	ENSG00000105576	SMKINIT	0.854912
RP11-678G14.2	19	21737442	21752039	0.18058	rs2163837	-2.77	rs58767410	0.161	14.81	0.395	2251	10	lasso	0.191	5.27e-63	0.08601	0.931	ENSG00000268081	SMKINIT	0.854912
PSG5	19	43670408	43690688	0.01201	rs183992796	2.61	rs10084120	-0.000599	3.53	0.604	1272	1272	blup	0.00352	0.0174	0.08631	0.931	ENSG00000204941	SMKINIT	0.854912
HDLBP	2	242000000	242000000	0.11484	rs150671863	-3.09	rs16842449	0.0565	-9.41	0.256	1851	6	lasso	0.0679	3.56e-22	0.086673	0.931	ENSG00000115677	SMKINIT	0.854912
RBM20	10	112000000	113000000	0.09215	rs76647224	2.76	rs12783859	0.0111	5.68	1.037	1516	5	lasso	0.0552	3.03e-18	0.0866	0.931	ENSG00000203867	TS	0.854912
GDNF-AS1	5	37800000	37900000	0.09947	rs144104464	-2.724	rs149535051	0.0529	-7.1	-0.437	1576	1576	bslmm	0.05898	2.09e-19	0.08656	0.931023	ENSG00000248587	AGESMK	0.854929
LINC00237	20	21068245	21086999	0.04113	rs722095	3.68	rs1885413	-2.32e-05	3.97	1.093	1025	1025	bslmm	0.00791	0.000707	0.08654	0.931038	ENSG00000225127	PTSD	0.854938
SLC16A6P1	17	62936720	62952664	0.06395	rs77371383	2.52	rs11658283	0.0415	7.76	-0.319	810	3	lasso	0.0452	3.37e-15	0.0865	0.931067	ENSG00000232457	ANX	0.85496
RP11-177B4.1	4	53600000	53600000	0.00989	rs1483228	-3.27	rs58899970	0.00215	-3.76	-0.671	1062	1062	bslmm	0.002517	0.0376	-0.0865	0.93107	ENSG00000248375	CANINIT	0.85496
UVRAG	11	75500000	75900000	0.07812	rs115771737	-3.15	rs11501918	0.0147	-5.46	2.032	1517	1517	bslmm	0.0297	1.78e-10	-0.0865	0.931095	ENSG00000198382	ANX	0.854979
CNTN1	12	41100000	41500000	0.05669	rs11180839	3	rs3855636	0.00908	-5.04	0.309	2627	2627	bslmm	0.0245	6.42e-09	0.086436	0.93112	ENSG00000018236	OCD	0.85499
KB-226F1.2	22	24311400	24312062	0.08916	rs7286533	-3.07	rs5751777	0.0662	10.31	0.112	1395	3	lasso	0.068995	1.67e-22	0.08643	0.93112	ENSG00000272787	PTSD	0.85499
CTC-203F4.2	5	135000000	135000000	0.49553	rs7715321	3.715	rs2652070	0.28	-19.37	0.18	1376	54	enet	0.369292	2.12e-134	0.08644	0.93112	ENSG00000270021	TS	0.85499
H2AFY	5	135000000	135000000	0.05112	rs182529383	-3.51	rs3756364	0.0299	-6.51	0.176	1415	1415	bslmm	0.033563	1.18e-11	-0.0864	0.931156	ENSG00000113648	PTSD	0.855016
TARSL2	15	102000000	102000000	0.15823	rs8041862	3.42	rs2029702	0.024	6.7	0.278	1077	1077	bslmm	0.067	6.78e-22	0.08639	0.931157	ENSG00000185418	TS	0.855016
RP11-1280N14.3	5	70400000	70400000	0.34211	rs71624243	-1.868	rs6453405	0.0236	-4.72	-0.338	283	283	blup	0.050732	7.09e-17	-0.08637	0.931171	ENSG00000251634	TS	0.855025
RP11-507M3.1	2	24300000	24400000	0.36985	rs115900043	3.95	rs11691212	0.295	19.8	-0.673	1613	42	enet	0.329	1.26e-116	-0.08635	0.931188	ENSG00000266118	CANINIT	0.855036
RP11-165E7.1	16	5060910	5092251	0.02462	rs2878140	3.383	rs2270259	0.00696	4.31	0.005	1973	3	lasso	0.0037	0.0153	0.08631	0.93122	ENSG00000267072	SMKCES	0.855062
CTC-459I6.1	5	80200000	80300000	0.14598	rs146306697	-2.583	rs34134330	0.102	-11.8	0.176	1372	1372	bslmm	0.103767	1.71e-33	-0.0863	0.931227	ENSG00000251450	ADHD	0.855064
RP1-34H18.1	12	77700000	78000000	0.02679	rs7960358	2.89	rs7298946	0.000838	4.59	0.277	2062	13	enet	0.00687	0.00149	0.08629	0.931237	ENSG00000231121	ASD	0.855069
RIMBP2	12	131000000	131000000	0.08391	rs4759489	3.79	rs61934653	0.00874	4.7	0.159	2559	2559	blup	0.0192	2.58e-07	-0.08627	0.931255	ENSG00000060709	TS	0.855081
NR1I2	3	119000000	120000000	0.02437	rs182427486	3.62	rs2472664	0.0022	-3.8	0.19	1392	1392	bslmm	0.00266	0.0336	-0.0862	0.931274	ENSG00000144852	OCD	0.855081
AMFR	16	56395364	56459450	0.35608	rs56096004	-3.44	rs28635619	0.112	12.54	-1.037	1649	60	enet	0.235	3.77e-79	-0.08624	0.931275	ENSG00000159461	TS	0.855081
ZGLP1	19	10415479	10420556	0.10414	rs11672103	3.57	rs8101473	0.029	6.69	-0.247	1425	1425	bslmm	0.0509	6.52e-17	-0.086237	0.93128	ENSG00000220201	OCD	0.855081
RAB30-AS1	11	82800000	82800000	0.31128	rs143659022	2.51	rs59426273	0.156	-14.43	-0.605	1498	10	lasso	0.196	1.26e-64	-0.08618	0.931325	ENSG00000246067	ASD	0.855081
TAPBPL	12	6560000	6580000	0.3702	rs7311708	-2.59	rs2009527	0.343	21.33	0.063	1155	1155	bslmm	0.363	1.59e-131	-0.08616	0.931342	ENSG00000139192	SMKCES	0.855081
CTD-2007H13.3	5	98300000	98300000	0.01345	rs316509	2.553	rs4703340	-0.000728	-4.06	-0.204	1598	1598	blup	0.002476	0.0388	0.08614	0.931354	ENSG00000248489	ADHD	0.855081
AMER2-AS1	13	25700000	25800000	0.122	rs9581273	-3.64	rs113818106	0.0254	7.34	0.157	1734	1734	bslmm	0.055905	1.84e-18	0.0861	0.9314	ENSG00000234056	CIGDAY	0.855081
GDPD1	17	57297828	57353328	0.06291	rs7220191	4	rs12952448	0.0289	6.78	0.159	889	4	lasso	0.0322	3.11e-11	-0.08608	0.931402	ENSG00000153982	CIGDAY	0.855081
NTNG2	9	135000000	135000000	0.0329	rs4962167	2.95	rs6597552	-0.000368	-3.88	-0.643	1270	1270	bslmm	0.00459	0.00787	0.08607	0.931413	ENSG00000196358	BIP	0.855081
SLC35A1	6	88200000	88200000	0.27226	rs62419374	2.68	rs6454632	0.197	16.53	-0.275	1551	31	enet	0.236	3.14e-79	-0.08606	0.93142	ENSG00000164414	OCD	0.855081
PPP2R3A	3	136000000	136000000	0.03658	rs13065282	3.06	rs6439610	0.022	-6.17	1.192	921	18	enet	0.0228	2.03e-08	-0.08603	0.931442	ENSG00000073711	TS	0.855081
RP11-1148O4.1	17	28395650	28396649	0.01592	rs35776928	3.36	rs11080121	0.00538	4.45	-0.331	604	604	blup	0.0103	0.000134	0.08601	0.931455	ENSG00000266876	ANX	0.855081
TTLL7-IT1	1	84400000	84400000	0.01676	rs17131652	2.92	rs76390479	-0.000687	-3.36	0.086	1259	1	lasso	0.00577	0.0033	-0.086	0.931466	ENSG00000233061	OCD	0.855081
ANKRD62	18	12093852	12129748	0.1202	rs184887496	3.35	rs9952038	0.127	-13.05	-0.377	1825	1825	bslmm	0.13	4.89e-42	0.08599	0.93147	ENSG00000181626	OCD	0.855081
DSP	6	7540000	7590000	0.02953	rs72817847	3.7	rs9392903	-0.000707	-3.53	0.045	1691	1691	bslmm	0.00251	0.0379	0.085975	0.931486	ENSG00000096696	ASD	0.855081
YWHAE	17	1247566	1303672	0.03598	rs72814067	3.74	rs62087951	-0.000738	-3.37	-0.086	1748	2	lasso	0.00365	0.0158	0.08596	0.931498	ENSG00000108953	ANX	0.855081
RP11-239L20.6	6	26968987	26969427	0.01054	rs112332140	-2.01	rs10456355	0.000384	3.32	0.923	782	782	bslmm	0.00308	0.0244	-0.08591	0.9315	ENSG00000272312	TS	0.855081
PCDHB18	5	141000000	141000000	0.05333	rs182991	2.96	rs7730978	0.0267	-6.09	0.111	1058	4	lasso	0.024981	4.59e-09	-0.08595	0.931504	ENSG00000146001	ASD	0.855081
GALNT1	18	33161081	33291798	0.1101	rs8091325	-2.22	rs58610484	0.0323	-7.34	-0.689	1430	1430	bslmm	0.0714	3.05e-23	-0.085949	0.93151	ENSG00000141429	TS	0.855081
NDUFB2	7	140000000	140000000	0.11379	rs12333739	-3.59	rs113951414	0.0786	-10.34	0.439	1197	12	enet	0.0798	7.2e-26	-0.08593	0.931521	ENSG00000090266	ASD	0.855081
MAK16	8	33300000	33400000	0.14148	rs150721352	2.93	rs34826952	0.0693	9.67	-0.053	1428	6	lasso	0.0793	9.87e-26	-0.08588	0.93156	ENSG00000198042	PTSD	0.855081
ABRACL	6	139000000	139000000	0.0936	rs12190890	-3.75	rs12196247	0.0351	-7.85	0.308	1693	13	enet	0.0553	2.74e-18	-0.085873	0.931568	ENSG00000146386	ASD	0.855081
DDX54	12	114000000	114000000	0.03458	rs58077072	-2.67	rs7298748	0.00222	-4.41	-0.244	1373	2	lasso	0.00592	0.00297	0.085861	0.931577	ENSG00000123064	OCD	0.855081
RHPN2	19	33469499	33555794	0.27122	rs117259128	2.97	rs12610611	0.129	-14.13	0.425	2208	42	enet	0.211	2.71e-70	0.085861	0.931577	ENSG00000131941	PTSD	0.855081
PPME1	11	73900000	74000000	0.02785	rs1315196	-2.85	rs7943938	0.00779	4.79	0.161	1568	1568	bslmm	0.00585	0.00313	0.085847	0.931588	ENSG00000214517	OCD	0.855081
WDR60	7	159000000	159000000	0.24448	rs138186988	3.39	rs712198	0.204	-16.66	-0.105	1622	27	enet	0.217	3.01e-72	-0.08584	0.931591	ENSG00000126870	ADHD	0.855081
SWSAP1	19	11485361	11487627	0.03094	rs145458243	2.62	rs78327524	-0.000758	-3.54	-0.283	1464	1464	bslmm	0.0083	0.000534	0.085833	0.931599	ENSG00000173928	PTSD	0.855081
CHPF	2	220000000	220000000	0.0548	rs190434721	3.56	rs6436154	0.028	6.59	-0.08	1280	5	lasso	0.0287	3.38e-10	0.085814	0.931614	ENSG00000123989	CANINIT	0.855081
CHST5	16	75562433	75569145	0.09645	rs182497505	-3.149	rs73615082	0.0453	7.98	0.425	1684	5	lasso	0.0464	1.48e-15	-0.08575	0.93166	ENSG00000135702	SMKCES	0.855081
NPC1	18	21086148	21166862	0.151	rs141869801	-3.25	rs1788820	0.0989	-11.75	0.804	1152	28	enet	0.127	4.03e-41	-0.08574	0.93167	ENSG00000141458	OCD	0.855081
TRAF2	9	140000000	140000000	0.0317	rs11145990	-3.08	rs7047011	0.0298	6.88	0.162	727	2	lasso	0.0358	2.44e-12	0.085731	0.93168	ENSG00000127191	TS	0.855081
AC037459.4	8	22400000	22500000	0.05359	rs73223800	-4.4	rs2294045	0.0122	-6.16	0.854	1172	10	enet	0.027	1.1e-09	0.0857	0.9317	ENSG00000248235	SMKCES	0.855081
OTOA	16	21689835	21772050	0.04578	rs35592553	3.02	rs455332	0.0121	-5.84	0.252	424	424	bslmm	0.0129	2.11e-05	-0.0857	0.931708	ENSG00000155719	ADHD	0.855081
TOX3	16	52471917	52581714	0.12201	rs140949904	3.464	rs1117705	0.0585	-9.12	0.009	1467	8	enet	0.0688	1.88e-22	-0.0857	0.93171	ENSG00000103460	SMKCES	0.855081
RP11-29G8.3	13	76100000	76400000	0.2063	rs147850114	3.6	rs61958155	0.0768	-10.19	-0.139	2008	2008	bslmm	0.116656	1.15e-37	-0.085692	0.931712	ENSG00000261553	ANX	0.855081
CDIPT-AS1	16	29874914	29879371	0.09982	rs141729268	2.79	rs34248724	0.104	-11.79	0.042	377	2	lasso	0.105	7.72e-34	0.08569	0.931714	ENSG00000214725	AN	0.855081
RP11-981G7.3	8	10300000	10300000	0.05044	rs139562530	-2.7	rs6601468	0.0306	6.87	-0.249	1788	5	lasso	0.0328	2.07e-11	0.08566	0.931738	ENSG00000253678	TS	0.855081
RPS3AP23	6	142000000	142000000	0.08346	rs12333097	-3.14	rs9496156	0.00843	6.09	-0.177	1217	1217	blup	0.0244	7.07e-09	0.08564	0.93175	ENSG00000218351	AN	0.855081
TBCK	4	107000000	107000000	0.15803	rs28542009	2.99	rs28473478	0.0373	-8.35	1.763	1565	62	enet	0.101155	1.18e-32	-0.0856	0.931768	ENSG00000145348	TS	0.855081
KLF13	15	31600000	31700000	0.15415	rs141832019	-3	rs11537748	0.072	-9.91	-0.02249	1487	4	lasso	0.0787	1.6e-25	-0.0856	0.931783	ENSG00000169926	OCD	0.855081
SMPD2	6	110000000	110000000	0.17929	rs78310013	-2.67	rs9487100	0.139	13.6	0.5	1530	31	enet	0.162	6.69e-53	0.08559	0.93179	ENSG00000135587	ADHD	0.855081
RP11-748H22.1	11	101000000	101000000	0.04596	rs79524961	4.1	rs11224823	0.0126	6.09	-0.166	1862	1862	bslmm	0.028	5.72e-10	0.08559	0.93179	ENSG00000254506	CANINIT	0.855081
PCDHB6	5	141000000	141000000	0.04512	rs148748054	-2.58	rs2910330	0.00204	4.23	-0.68	1022	1022	blup	0.011304	6.37e-05	-0.08556	0.931813	ENSG00000113211	AN	0.855081
AC096772.6	2	209000000	209000000	0.02464	rs62189160	3.36	rs111332192	0.0134	-4.72	0.366	1299	3	lasso	0.0073	0.0011	-0.0856	0.931822	ENSG00000244567	AGESMK	0.855081
DCLK1	13	36300000	36700000	0.0858	rs188210724	3.21	rs9574535	0.0379	-7.62	-0.177	2068	2	lasso	0.037298	8.7e-13	0.085553	0.931822	ENSG00000133083	ANX	0.855081
RP11-396F22.1	12	39300000	39300000	0.08723	rs78605229	2.14	rs2388062	0.0426	8.23	0.178	1381	1381	bslmm	0.0562	1.45e-18	0.085548	0.931826	ENSG00000257718	CIGDAY	0.855081
C14orf132	14	96500000	96600000	0.30764	rs117080835	-3.03	rs59306338	0.192	13.35	0.532	1778	1778	bslmm	0.231	1.24e-77	-0.08555	0.931827	ENSG00000227051	ADHD	0.855081
INHBA-AS1	7	41700000	41800000	0.03896	rs183056783	-3.64	rs2330259	0.0139	-5.54	0.041	1450	4	enet	0.00838	0.000506	-0.08554	0.931834	ENSG00000224116	TS	0.855081
CD33	19	51728320	51747115	0.06345	rs73052899	-2.9	rs12609179	0.0148	5.37	0.172	1698	1698	bslmm	0.0205	1.07e-07	-0.08551	0.93186	ENSG00000105383	ADHD	0.855081
RP4-610C12.4	20	29513582	29521213	0.18844	rs7346828	-2.11	rs11152497	0.222	17.32	-1.059	512	37	enet	0.28972	2.57e-100	0.08549	0.931869	ENSG00000205611	ANX	0.855081
RNASE4	14	21200000	21200000	0.17131	rs1760892	-3.55	rs2319382	0.0366	-8.44	-0.89	1637	7	lasso	0.0921	9.53e-30	-0.08545	0.931905	ENSG00000258818	ADHD	0.855081
NEB	2	152000000	153000000	0.51876	rs2341932	3.85	rs6718396	0.174	-15.21	0.802	1552	55	enet	0.315	1.41e-110	-0.085415	0.931931	ENSG00000183091	CANINIT	0.855081
STARD6	18	51850728	51884334	0.1342	rs114473942	2.77	rs592066	0.0897	-11.35	0.814	1679	18	lasso	0.13	6.73e-42	0.08541	0.93194	ENSG00000174448	PTSD	0.855081
KBTBD12	3	128000000	128000000	0.36726	rs76464926	2.71	rs78355804	0.257	-18.53	0.127	1251	95	enet	0.295	1.75e-102	-0.08537	0.931968	ENSG00000187715	ANX	0.855081
RP11-305L7.6	9	93900000	93900000	0.0403	rs296715	3.35	rs943500	0.00627	5.83	0.452	1888	1888	bslmm	0.0175	8.16e-07	0.085368	0.931969	ENSG00000229694	AN	0.855081
MZF1	19	59073298	59084942	0.0508	rs151211321	3.42	rs10469313	-0.000628	-3.81	0.888	676	676	bslmm	0.0122	3.28e-05	0.085346	0.931986	ENSG00000099326	TS	0.855081
TUBB8P7	16	90159562	90162762	0.39429	rs62052179	2.423	rs138169571	0.118	13.08	-0.208	1085	49	enet	0.159	7.72e-52	-0.08534	0.93199	ENSG00000261812	SMKCES	0.855081
CMTM6	3	32500000	32500000	0.05151	rs138775563	-3.79	rs9824286	0.0221	6.55	0.281	1669	1669	bslmm	0.0264	1.7e-09	-0.0856	0.932	ENSG00000091317	ADHD	0.855081
ULK4	3	41300000	42000000	0.37329	rs6769542	-4.14	rs4973995	0.399	23.71	0.2	2341	55	enet	0.519	5.15e-212	0.0859	0.932	ENSG00000168038	ADHD	0.855081
CRMP1	4	5750000	5890000	0.05727	rs545480357	-3.57	rs73797907	0.0101	-5.14	0.3031	2090	15	enet	0.021827	4.11e-08	-0.08568	0.932	ENSG00000072832	ADHD	0.855081
MROH1	8	145000000	145000000	0.06411	rs67392224	3.77	rs56089308	0.000133	-4.5	0.571	386	386	blup	0.0132	1.63e-05	0.08532	0.932	ENSG00000179832	ADHD	0.855081
RP11-122G18.5	1	161000000	161000000	0.29716	rs28703151	-3.585	rs75135629	0.28	-19.38	0.687	1345	1345	bslmm	0.381	1.06e-139	-0.08551	0.932	ENSG00000235477	AGESMK	0.855081
AP006621.5	11	778000	784000	0.06617	rs10794315	3.42	rs117060799	0.0175	-6.61	-0.202	1743	5	lasso	0.0362	1.83e-12	-0.08543	0.932	ENSG00000255284	AGESMK	0.855081
UNG	12	110000000	110000000	0.16545	rs2111216	3.03	rs7311180	0.0458	-8.76	-0.952	1555	51	enet	0.0677	4.22e-22	0.08587	0.932	ENSG00000076248	AGESMK	0.855081
TEKT3	17	15207128	15244958	0.17743	rs112296339	2.83	rs2938170	0.164	-14.8	0.092	1511	5	lasso	0.162	6.19e-53	-0.085674	0.932	ENSG00000125409	AGESMK	0.855081
TMPRSS9	19	2389769	2426237	0.02757	rs34879276	3.88	rs12971884	-0.000617	3.49	-0.085	1789	1	lasso	0.000673	0.169	-0.085	0.932	ENSG00000178297	AGESMK	0.855081
WDR88	19	33622996	33666701	0.04093	rs148658759	-3.8	rs71335801	0.00456	5.08	-0.217	2131	17	enet	0.0172	1.05e-06	-0.0849	0.932	ENSG00000166359	AGESMK	0.855081
TDGF1	3	46600000	46700000	0.50665	rs186054209	3.12	rs3806701	0.328	20.85	0.352	1530	19	lasso	0.366	6.86e-133	0.085935	0.932	ENSG00000241186	AGESMK	0.855081
SST	3	187000000	187000000	0.03144	rs79402476	4.31	rs112741602	-0.000425	-3.27	2.452	1456	1456	bslmm	0.00376	0.0145	-0.084911	0.932	ENSG00000157005	AGESMK	0.855081
BMP8B	1	40200000	40300000	0.15185	rs61779812	2.98	rs79309486	0.0552	8.82	0.19746	1290	6	lasso	0.0855	1.17e-27	0.08541	0.932	ENSG00000116985	AN	0.855081
MRPS35	12	27900000	27900000	0.10979	rs147939990	2.56	rs10842981	0.0127	-3.53	0.866	1681	1681	bslmm	0.0794	9.47e-26	0.08568	0.932	ENSG00000061794	AN	0.855081
ACAA2	18	47309869	47340330	0.1864	rs73430313	3.43	rs4939596	0.138	14.07	-0.103	1718	3	lasso	0.142	4.37e-46	-0.08511	0.932	ENSG00000167315	AN	0.855081
MRPL19	2	75900000	75900000	0.07568	rs2422378	-3.62	rs6749244	0.0198	-6.26	-0.589	1957	21	enet	0.0243	7.35e-09	0.084729	0.932	ENSG00000115364	AN	0.855081
STARD6	18	51850728	51884334	0.1342	rs1451952	-4.42	rs592066	0.0897	-11.35	0.356	1679	18	lasso	0.13	6.73e-42	0.08487	0.932	ENSG00000174448	ANX	0.855081
CTD-2297D10.2	5	5130000	5140000	0.02143	rs17701155	3.297	rs11750848	0.0115	-4.54	-0.085	1708	1	lasso	0.009305	0.000262	0.085	0.932	ENSG00000250579	ANX	0.855081
NT5C1A	1	40100000	40100000	0.19086	rs79838780	-3.508	rs9438931	0.0574	10.21	-0.055	1351	9	lasso	0.108	6.35e-35	0.08497	0.932	ENSG00000116981	ASD	0.855081
RCVRN	17	9799637	9808938	0.38879	rs138630037	3.88	rs8081519	0.188	-14.2	-0.057	1627	45	enet	0.304	5.74e-106	-0.084808	0.932	ENSG00000109047	ASD	0.855081
PRKD3	2	37500000	37600000	0.13469	rs149515852	-2.92	rs12712530	0.0894	11.38	0.179	1750	21	enet	0.1	2.1e-32	0.08487	0.932	ENSG00000115825	ASD	0.855081
TMC2	20	2517253	2622430	0.06141	rs6037474	3	rs6138359	-0.000549	-4.51	0.765	1707	1707	blup	0.003966	0.0125	0.08577	0.932	ENSG00000149488	ASD	0.855081
PLS1	3	142000000	142000000	0.19418	rs13077902	3.17	rs9879995	0.109	-12.42	-1.144	1262	36	enet	0.155	1.67e-50	-0.08519	0.932	ENSG00000120756	ASD	0.855081
WDYHV1	8	124000000	124000000	0.19524	rs7844688	-3.1	rs7000637	0.278	-19.25	-0.606	1403	119	enet	0.341	1.18e-121	0.08552	0.932	ENSG00000156795	ASD	0.855081
RP13-582O9.5	8	144000000	144000000	0.34865	rs114457163	4.83	rs7386259	0.274	20.24	0.075	1805	35	enet	0.474	1.44e-186	0.08541	0.932	ENSG00000253716	ASD	0.855081
ZNF670	1	247000000	247000000	0.25974	rs10924735	4.28	rs7535251	0.226	-17.6	-0.075	2205	44	enet	0.276	7.33e-95	0.0853	0.932	ENSG00000135747	BIP	0.855081
NET1	10	5450000	5500000	0.03732	rs4399238	-3.01	rs9423646	0.0202	-5.41	0.03	2243	14	enet	0.00967	0.000202	0.085608	0.932	ENSG00000173848	BIP	0.855081
LLPH	12	66500000	66500000	0.02029	rs4913496	3.46	rs34643107	-0.000323	-3.5	1.525	1155	9	enet	0.000128	0.28	0.08515	0.932	ENSG00000139233	BIP	0.855081
MRPS31	13	41300000	41300000	0.0627	rs9549174	-3.1	rs9577111	0.0101	-4.68	-0.9	1368	1368	bslmm	0.026818	1.28e-09	0.08541	0.932	ENSG00000102738	BIP	0.855081
GEN1	2	17900000	18000000	0.08487	rs7582717	3.91	rs76339362	0.0466	8.1	0.234	1888	1888	bslmm	0.0525	2.09e-17	0.08515	0.932	ENSG00000178295	BIP	0.855081
PPP1R3G	6	5090000	5090000	0.03016	rs9504437	3.14	rs12192552	0.0127	-4.37	0.086	1656	2	lasso	0.0109	8.29e-05	-0.08596	0.932	ENSG00000219607	BIP	0.855081
LANCL2	7	55400000	55500000	0.14527	rs75388495	3.41	rs815992	0.0262	-7.77	-0.285	1942	1942	bslmm	0.0547	4.23e-18	-0.085903	0.932	ENSG00000132434	BIP	0.855081
SLC20A2	8	42300000	42400000	0.0404	rs35477224	3.51	rs2974295	0.0342	7.05	0.385	1148	7	lasso	0.026	2.27e-09	0.08517	0.932	ENSG00000168575	BIP	0.855081
MCL1	1	151000000	151000000	0.03923	rs72704612	3.77	rs114908993	0.0012	3.54	0.442	1214	1214	bslmm	0.00777	0.000782	-0.08506	0.932	ENSG00000143384	CANINIT	0.855081
HIST4H4	12	14900000	14900000	0.01452	rs7311989	3.53	rs7315277	0.0156	5.08	-0.085	1420	2	lasso	0.0124	2.98e-05	-0.08499	0.932	ENSG00000197837	CANINIT	0.855081
PARD6A	16	67694849	67696681	0.01435	rs12599590	2.56	rs78335263	0.00875	-3.95	0.386	627	627	blup	0.00551	0.00401	-0.08533	0.932	ENSG00000102981	CANINIT	0.855081
XXbac-B135H6.15	22	21311380	21318967	0.06853	rs78263078	-2.5	rs178250	0.0216	-5.7	-0.671	944	2	lasso	0.023057	1.75e-08	0.085312	0.932	ENSG00000237476	CANINIT	0.855081
CAMK4	5	111000000	111000000	0.02586	rs75275993	-3.55	rs6594498	0.00539	4.5	-0.22	1505	6	enet	0.014644	6.12e-06	0.08485	0.932	ENSG00000152495	CANINIT	0.855081
JAKMIP2	5	147000000	147000000	0.05756	rs2161337	-3.42	rs17107039	0.000554	4.15	0.428	1622	1622	blup	0.021998	3.65e-08	-0.08526	0.932	ENSG00000176049	CANINIT	0.855081
SLA	8	134000000	134000000	0.07482	rs12056522	2.84	rs75140932	0.000291	5.02	0.167	1568	1568	blup	0.026	2.23e-09	0.084861	0.932	ENSG00000155926	CANINIT	0.855081
ADORA1	1	203000000	203000000	0.11032	rs10800872	-3.7	rs6427994	0.0383	7.22	-0.292	1272	1272	bslmm	0.0549	3.8e-18	0.084797	0.932	ENSG00000163485	CIGDAY	0.855081
ANKRD42	11	82900000	83000000	0.17024	rs78566273	3.81	rs506321	0.0352	7.51	0.038	1366	10	lasso	0.0801	5.85e-26	0.08535	0.932	ENSG00000137494	CIGDAY	0.855081
EPB42	15	43400000	43500000	0.03608	rs140387966	-3.13	rs112752866	-0.000252	-3.77	-0.291	487	487	bslmm	0.0132	1.71e-05	-0.08523	0.932	ENSG00000166947	CIGDAY	0.855081
PRC1	15	91500000	91500000	0.06588	rs113473179	-3.37	rs60640465	0.00432	5.21	-0.175	1498	1498	bslmm	0.0201	1.39e-07	-0.08553	0.932	ENSG00000198901	CIGDAY	0.855081
SDR42E2	16	22177618	22203075	0.02583	rs117873626	-2.76	rs7195490	5.24e-05	-3.23	-0.711	316	316	bslmm	0.00423	0.0103	0.0859	0.932	ENSG00000183921	CIGDAY	0.855081
E2F4	16	67226072	67232821	0.06372	rs6499135	-3.36	rs12051145	0.0177	5.71	-1.224	633	633	bslmm	0.021	7.08e-08	0.08595	0.932	ENSG00000205250	CIGDAY	0.855081
TXNDC9	2	99900000	100000000	0.03564	rs142325457	3.19	rs7561079	0.00647	5.2	-0.559	1183	13	enet	0.0186	3.93e-07	0.0858	0.932	ENSG00000115514	CIGDAY	0.855081
RP11-469M7.1	2	202000000	202000000	0.21975	rs1431766	2.46	rs2005759	0.147	14.03	0.179	946	39	enet	0.19	1.35e-62	0.0848	0.932	ENSG00000260006	CIGDAY	0.855081
ALDH1L1	3	126000000	126000000	0.17403	rs55937731	3.55	rs6778833	0.0378	8.07	0.131	2561	2561	bslmm	0.0754	1.67e-24	0.085143	0.932	ENSG00000144908	CIGDAY	0.855081
STX18	4	4420000	4540000	0.19161	rs4689177	-2.94	rs7693096	0.125	-13.66	0.455	1766	18	enet	0.164306	1.27e-53	0.085919	0.932	ENSG00000168818	CIGDAY	0.855081
MYCT1	6	153000000	153000000	0.03552	rs62435973	-3.41	rs56338450	0.00911	4.74	0.138	1681	12	enet	0.014	9.28e-06	0.08474	0.932	ENSG00000120279	CIGDAY	0.855081
KBTBD11	8	1920000	1960000	0.19203	rs9694421	3.64	rs11776275	0.0208	6.14	0.925	1785	22	enet	0.0561	1.65e-18	0.084917	0.932	ENSG00000176595	CIGDAY	0.855081
RGP1	9	35700000	35800000	0.0928	rs140474889	-3	rs12339001	0.0306	6.55	-0.256	1034	16	enet	0.046	2.02e-15	-0.08584	0.932	ENSG00000107185	CIGDAY	0.855081
RP11-575L7.4	9	86400000	86500000	0.0183	rs72749124	3.56	rs7036293	0.00685	4.37	0.157	1502	3	lasso	0.00367	0.0156	0.08528	0.932	ENSG00000231616	CIGDAY	0.855081
GAPDHP23	1	120000000	120000000	0.13711	rs4077147	2.94	rs2000105	0.0434	-8.86	-0.136	1198	26	enet	0.075	2.17e-24	0.085222	0.932	ENSG00000235595	DRNKWK	0.855081
ANKRD34	1	145000000	145000000	0.06643	rs880279	2.74	rs12759831	0.0162	-6.17	0.246	143	11	enet	0.0339	9.01e-12	-0.084843	0.932	ENSG00000181039	DRNKWK	0.855081
CREG1	1	167000000	168000000	0.22846	rs114019333	2.8	rs56994759	0.118	-12.48	0.097	1333	17	enet	0.15	1.2e-48	0.085707	0.932	ENSG00000143162	DRNKWK	0.855081
UPF2	10	12000000	12100000	0.10575	rs17492690	-3.44	rs4750143	0.019	7.07	-0.257	2017	4	lasso	0.0432	1.4e-14	-0.08546	0.932	ENSG00000151461	DRNKWK	0.855081
RP11-282K24.3	12	19300000	19300000	0.02722	rs73056310	-3.42	rs61912767	-0.000751	-3.13	0.373	1822	1822	bslmm	0.00481	0.0067	0.08483	0.932	ENSG00000253284	DRNKWK	0.855081
TICRR	15	90100000	90200000	0.18031	rs11633304	-3.27	rs11073871	0.107	-11.93	-0.013	1182	1182	bslmm	0.128	1.74e-41	0.08478	0.932	ENSG00000140534	DRNKWK	0.855081
C16orf46	16	81087102	81110872	0.09876	rs10747208	-3.02	rs78973378	0.0117	-5.66	-0.703	1994	1994	bslmm	0.0273	8.93e-10	0.08498	0.932	ENSG00000166455	DRNKWK	0.855081
DHX33	17	5344232	5372380	0.11481	rs7223272	3	rs28429022	0.0722	-10	-0.257	1940	1940	bslmm	0.0966	3.35e-31	0.085364	0.932	ENSG00000005100	DRNKWK	0.855081
NCAN	19	19322782	19363042	0.03128	rs2238660	-3.13	rs28618105	0.0185	-5.61	-0.095	1130	3	enet	0.0161	2.14e-06	0.08584	0.932	ENSG00000130287	DRNKWK	0.855081
RP11-548H3.1	2	219000000	219000000	0.01059	rs2227257	3.56	rs646295	0.000657	-3.54	0.485	780	780	bslmm	0.00546	0.00416	0.08571	0.932	ENSG00000273466	DRNKWK	0.855081
LL22NC03-2H8.5	22	22638312	22641586	0.13674	rs361709	2.56	rs3884753	0.0928	-11.72	0.235	1279	2	lasso	0.098928	6.11e-32	-0.0859	0.932	ENSG00000272216	DRNKWK	0.855081
SETMAR	3	4340000	4360000	0.07507	rs7652864	3.39	rs146268874	0.0034	3.92	-0.721	1586	1586	bslmm	0.0101	0.000152	-0.08565	0.932	ENSG00000170364	DRNKWK	0.855081
ARHGAP24	4	86400000	86900000	0.04662	rs62315579	2.71	rs7688039	0.0142	-4.84	1.64	2559	2559	bslmm	0.010204	0.000139	0.085109	0.932	ENSG00000138639	DRNKWK	0.855081
TTC29	4	148000000	148000000	0.04436	rs74995438	2.77	rs116733614	0.00481	-5.12	-0.345	1494	1494	blup	0.025779	2.64e-09	-0.085075	0.932	ENSG00000137473	DRNKWK	0.855081
RXFP1	4	159000000	160000000	0.13304	rs62337435	2.92	rs7375273	0.076	10.25	-0.051	1599	11	lasso	0.088888	9.61e-29	-0.085744	0.932	ENSG00000171509	DRNKWK	0.855081
NREP	5	111000000	111000000	0.28037	rs255923	-4.395	rs4618	0.0709	-10.46	0.982	1917	42	enet	0.147006	9.93e-48	-0.08574	0.932	ENSG00000134986	DRNKWK	0.855081
CTC-251D13.1	5	151000000	151000000	0.09891	rs6878198	3.181	rs385255	0.041	7.23	-0.194	1476	9	lasso	0.04995	1.23e-16	-0.08478	0.932	ENSG00000271795	DRNKWK	0.855081
FUT9	6	96500000	96700000	0.08709	rs116871128	-2.76	rs4278026	0.0366	7.06	0.36	2172	17	enet	0.0454	2.91e-15	-0.08564	0.932	ENSG00000172461	DRNKWK	0.855081
MLLT4-AS1	6	168000000	168000000	0.03139	rs78152017	3.34	rs62425979	-0.000755	3.3	-0.779	1875	1875	blup	0.0029	0.028	0.08586	0.932	ENSG00000198221	DRNKWK	0.855081
ZNF92	7	64800000	64900000	0.05352	rs111363628	2.96	rs114631087	0.0112	5.27	0.373	1274	1274	blup	0.00765	0.000853	0.08547	0.932	ENSG00000146757	DRNKWK	0.855081
TMOD1	9	100000000	100000000	0.0325	rs34053154	2.82	rs7865885	0.00317	-4.65	0.587	1198	1198	bslmm	0.00628	0.00228	-0.08567	0.932	ENSG00000136842	DRNKWK	0.855081
RP3-449M8.9	14	74900000	74900000	0.01301	rs35591392	-5.89	rs7143041	-0.000745	3.41	1.622	1259	1259	bslmm	0.0017	0.0715	-0.08526	0.932	ENSG00000270000	MDD	0.855081
LINC00341	14	95900000	95900000	0.04373	rs6575496	-4.07	rs8005693	0.0224	-5.79	0.051	1767	23	enet	0.0334	1.32e-11	0.08528	0.932	ENSG00000229645	MDD	0.855081
CYP2D7P1	22	42536214	42540576	0.07792	rs146741716	3.27	rs10854749	0.0231	-5.89	0.387	1286	27	enet	0.023253	1.53e-08	0.0848	0.932	ENSG00000205702	MDD	0.855081
HMCES	3	129000000	129000000	0.04775	rs148524640	-3.29	rs62266928	0.0121	-4.99	-0.174	1204	1204	blup	0.0174	8.88e-07	0.085329	0.932	ENSG00000183624	MDD	0.855081
PANK3	5	168000000	168000000	0.04593	rs11741090	-3.961	rs7720457	0.0141	-5.42	0.179	1395	17	enet	0.01455	6.53e-06	0.0857	0.932	ENSG00000120137	MDD	0.855081
SERPINB6	6	2950000	2970000	0.05212	rs1482849	2.99	rs2326105	0.0125	-5.68	0.325	1764	1764	bslmm	0.0276	7.7e-10	-0.08549	0.932	ENSG00000124570	MDD	0.855081
KIF25	6	168000000	168000000	0.48088	rs13210573	3.01	rs78086629	0.147	13.33	-0.436	1977	88	enet	0.272	4.39e-93	0.08562	0.932	ENSG00000125337	MDD	0.855081
PIGO	9	35100000	35100000	0.033	rs34144036	3.28	rs2017126	0.00376	-4.75	-0.161	932	932	blup	0.00982	0.000181	-0.08538	0.932	ENSG00000165282	MDD	0.855081
CTD-2031P19.3	5	55300000	55300000	0.22576	rs114234345	-2.85	rs77877240	0.0112	-6.16	-0.436	1847	1847	bslmm	0.060224	8.65e-20	0.0858	0.932	ENSG00000227908	OCD	0.855081
UBE2W	8	74700000	74800000	0.03805	rs4738387	3.13	rs2975211	0.0119	4.52	0.17	1563	4	lasso	0.0078	0.000765	0.08471	0.932	ENSG00000104343	OCD	0.855081
RP11-281A20.2	9	121000000	121000000	0.0252	rs189592403	-2.87	rs10983763	0.000472	-3.28	0.338	1485	1485	blup	0.00342	0.0189	0.08528	0.932	ENSG00000228512	OCD	0.855081
LINC00844	10	60800000	60800000	0.08828	rs7087592	2.96	rs7906041	0.0379	3.9	-1.161	980	980	bslmm	0.038	5.19e-13	-0.08545	0.932	ENSG00000237949	PTSD	0.855081
ODF2L	1	86800000	86900000	0.24321	rs7545716	-3.411	rs2273942	0.16	-14.66	-0.63	1873	1873	bslmm	0.204	1.03e-67	0.085587	0.932	ENSG00000122417	SCZ	0.855081
POLDIP2	17	26673659	26684545	0.13198	rs34059968	3.05	rs241776	0.0926	-11.51	0.174	559	4	lasso	0.0981	1.15e-31	-0.085905	0.932	ENSG00000004142	SCZ	0.855081
RP11-218C14.8	20	23612463	23612953	0.06213	rs6114302	3.14	rs2424576	0.0371	-7.24	-0.222	1908	15	enet	0.037429	7.94e-13	-0.08482	0.932	ENSG00000270001	SCZ	0.855081
NEDD9	6	11200000	11400000	0.08098	rs6940859	-3.29	rs9468452	0.00461	-4.88	0.066	1871	3	lasso	0.0337	1.05e-11	0.08522	0.932	ENSG00000111859	SCZ	0.855081
RP1-104O17.1	6	98200000	98200000	0.01155	rs9375138	-4.53	rs4618532	0.00175	-4.04	0.242	1152	1152	blup	0.00375	0.0147	-0.08575	0.932	ENSG00000224849	SCZ	0.855081
STC1	8	23700000	23700000	0.02674	rs12675971	3.05	rs7837919	-0.000742	-3.29	1.416	1757	1757	blup	0.0033	0.0206	0.0849	0.932	ENSG00000159167	SCZ	0.855081
NT5C1A	1	40100000	40100000	0.19086	rs150569925	-2.691	rs9438931	0.0574	10.21	-0.63	1351	9	lasso	0.108	6.35e-35	0.08472	0.932	ENSG00000116981	SMKCES	0.855081
ZFP69	1	40900000	41000000	0.3373	rs12564652	-3.751	rs6690632	0.165	-14.86	0.167	1487	18	lasso	0.284	5.01e-98	0.08577	0.932	ENSG00000187815	SMKCES	0.855081
RP11-436M15.1	14	100000000	100000000	0.04006	rs3752957	-4.08	rs9324011	-0.000591	3.57	-0.668	1390	1390	bslmm	0.00447	0.00859	-0.08519	0.932	ENSG00000242888	SMKCES	0.855081
ZNF175	19	52074551	52092991	0.29593	rs147624142	2.63	rs1379284	0.173	-15.15	-0.492	1815	1815	bslmm	0.197	6.03e-65	0.08524	0.932	ENSG00000105497	SMKCES	0.855081
FAM228A	2	24400000	24400000	0.16693	rs111247693	4.25	rs12477718	0.128	13.27	0.849	1549	9	lasso	0.186	5.24e-61	-0.08479	0.932	ENSG00000186453	SMKCES	0.855081
CTA-384D8.33	22	51035581	51036028	0.03271	rs5770819	3.72	rs76916354	0.0025	-3.84	-1.534	1250	1250	bslmm	0.003822	0.0139	-0.08547	0.932	ENSG00000272940	SMKCES	0.855081
CTD-2341M24.1	14	86400000	86600000	0.03329	rs75591585	3.69	rs35570176	0.00559	-4.96	0.085	1984	2	lasso	0.00434	0.00946	-0.08568	0.932	ENSG00000258733	SMKINIT	0.855081
TTC21B	2	167000000	167000000	0.03326	rs13007361	5.01	rs12692783	0.00634	-4.5	0.668	1358	1358	blup	0.0101	0.000145	0.084843	0.932	ENSG00000123607	SMKINIT	0.855081
AP000230.1	21	27543189	27589700	0.57868	rs2829972	4.36	rs139325977	0.358	21.05	-0.808	1614	1614	bslmm	0.524509	2.19e-215	-0.08539	0.932	ENSG00000273492	SMKINIT	0.855081
AIRE	21	45705721	45718531	0.17787	rs458762	2.52	rs751032	0.026	6.69	-0.759	1628	1628	bslmm	0.080466	4.36e-26	0.0859	0.932	ENSG00000160224	SMKINIT	0.855081
AC006547.13	22	20050503	20058066	0.0305	rs5748449	3.07	rs12483855	-0.000744	-2.87	1.2	1314	1314	bslmm	0.003819	0.0139	-0.0851	0.932	ENSG00000236540	SMKINIT	0.855081
CCNL1	3	157000000	157000000	0.02121	rs11709949	4.08	rs73156718	0.00587	-3.63	-0.085	1531	1	lasso	0.00415	0.0109	0.085	0.932	ENSG00000163660	SMKINIT	0.855081
SPRY4	5	142000000	142000000	0.11104	rs74709227	-2.94	rs6580238	0.0784	10.33	0.088	1492	8	lasso	0.079941	6.37e-26	0.08499	0.932	ENSG00000187678	SMKINIT	0.855081
U91328.19	6	26000000	26000000	0.39881	rs9379873	-4.78	rs12201678	0.328	-20.84	-0.02	1201	1201	bslmm	0.409	7.46e-153	0.085661	0.932	ENSG00000272462	SMKINIT	0.855081
GRM1	6	146000000	147000000	0.02169	rs2142982	-2.7	rs2300627	0.00543	4.25	0.492	1413	1413	bslmm	0.0085	0.000463	0.085268	0.932	ENSG00000152822	SMKINIT	0.855081
HIST1H2AE	6	26217165	26217711	0.04207	rs9379873	-4.78	rs56360223	0.004434	-4.53	0.961	975	8	enet	0.00658	0.00184	-0.085	0.932	ENSG00000168274	SMKINIT	0.855081
CPNE3	8	87500000	87600000	0.33148	rs4960987	3.36	rs6651268	0.0757	-11.29	0.112	1748	1748	bslmm	0.166	2.62e-54	-0.08473	0.932	ENSG00000085719	SMKINIT	0.855081
HAUS6	9	19100000	19100000	0.052	rs12000236	3.05	rs4287026	0.0102	-4.76	1.08	1748	21	enet	0.0221	3.39e-08	0.084867	0.932	ENSG00000147874	SMKINIT	0.855081
GBA	1	155000000	155000000	0.1001	rs12745576	2.41	rs370545	0.0243	-3.87	-0.388	582	582	bslmm	0.0264	1.75e-09	0.084933	0.932	ENSG00000177628	TS	0.855081
RP11-332L8.1	1	197000000	197000000	0.01942	rs114595876	3.24	rs7522434	0.000786	3.54	0.814	597	597	bslmm	0.00357	0.0168	0.085062	0.932	ENSG00000237861	TS	0.855081
ADRA2A	10	113000000	113000000	0.04485	rs867390	3.33	rs72821560	0.0103	4.19	0.111	1457	1	lasso	0.0128	2.15e-05	0.085	0.932	ENSG00000150594	TS	0.855081
NEDD4L	18	55711599	56068772	0.0534	rs137896090	-3.79	rs4941383	0.00252	3.55	0.19	2244	2244	blup	0.00386	0.0136	0.0853	0.93202	ENSG00000049759	SMKCES	0.855095
ACSS1	20	24986868	25039616	0.02892	rs4280526	-3.05	rs62217177	0.0201	-5.4	0.25	1881	3	lasso	0.01847	4.25e-07	-0.0853	0.932054	ENSG00000154930	TS	0.855113
RP4-756G23.5	22	41605126	41613631	0.04208	rs112097896	-4.03	rs7289286	0.012	-5.34	0.432	978	978	bslmm	0.016994	1.19e-06	0.08525	0.932063	ENSG00000235513	CIGDAY	0.855113
SLC35A1	6	88200000	88200000	0.27226	rs9351113	2.99	rs6454632	0.197	16.53	-0.402	1551	31	enet	0.236	3.14e-79	0.08524	0.93207	ENSG00000164414	ADHD	0.855113
C17orf102	17	32901142	32906388	0.44072	rs59155213	3.05	rs72817863	0.0965	11.67	0.293	1177	1177	bslmm	0.229	1.05e-76	-0.0852	0.932101	ENSG00000197322	ANX	0.855113
AZGP1	7	99600000	99600000	0.10032	rs182990323	-2.41	rs117289510	0.0215	6.99	1.24	714	7	lasso	0.0572	7.24e-19	0.08519	0.932109	ENSG00000160862	PTSD	0.855113
CDHR1	10	86000000	86000000	0.77929	rs144171875	-2.55	rs7916271	0.545	-26.84	-0.174	1825	22	lasso	0.583	9.3e-253	-0.08518	0.932119	ENSG00000148600	AGESMK	0.855113
CHRNA1	2	176000000	176000000	0.19056	rs12621127	-2.73	rs12185668	0.123	-11.97	-0.094	1025	3	lasso	0.127	6.27e-41	0.085174	0.932123	ENSG00000138435	CANINIT	0.855113
COPRS	17	30178883	30186356	0.06858	rs7209529	2.56	rs11658984	0.0361	-7.24	-0.575	1437	12	enet	0.0399	1.37e-13	0.08515	0.932141	ENSG00000172301	CIGDAY	0.855113
PYDC1	16	31227283	31228680	0.06765	rs201280100	2.317	rs4496161	0.028	6.91	0.138	739	18	enet	0.0391	2.41e-13	0.08514	0.93215	ENSG00000169900	SMKCES	0.855113
NPY1R	4	164000000	164000000	0.05333	rs149055416	3.46	rs6536702	0.00037	-3.91	-1.454	1387	1387	blup	0.013049	1.87e-05	0.085113	0.932171	ENSG00000164128	AGESMK	0.855113
NMRAL1	16	4511681	4545764	0.37962	rs2239306	-2.68	rs2270364	0.251	-19	-0.347	1593	32	enet	0.389	2.65e-143	-0.085113	0.932172	ENSG00000153406	ASD	0.855113
MYRIP	3	39900000	40300000	0.05545	rs9883358	2.94	rs10433603	0.0032	4.3	-0.725	2119	2119	bslmm	0.00967	0.000202	-0.085109	0.932175	ENSG00000170011	ANX	0.855113
TOR1B	9	133000000	133000000	0.1791	rs7022111	3.19	rs149833126	0.0473	8.15	0.184	1909	1909	bslmm	0.0943	1.8e-30	0.08508	0.932196	ENSG00000136816	ASD	0.855113
MIEF1	22	39895437	39914137	0.05383	rs78317139	2.88	rs4894	0.022	7.17	0.324	1141	3	lasso	0.036219	1.85e-12	-0.08506	0.932216	ENSG00000100335	CIGDAY	0.855113
EVI5	1	93000000	93300000	0.04341	rs17131599	2.326	rs11164605	0.0588	8.96	-0.133	1251	4	lasso	0.0541	6.68e-18	-0.085016	0.932249	ENSG00000067208	PTSD	0.855113
PCSK1	5	95700000	95800000	0.05454	rs467600	2.7	rs155984	0.000274	-4.35	0.053	1410	13	enet	0.018641	3.77e-07	-0.085	0.932252	ENSG00000175426	PTSD	0.855113
PABPC1L	20	43538703	43587676	0.33654	rs11907585	-3.11	rs6031848	0.213	-17.02	-0.025	1186	1186	bslmm	0.237787	4.62e-80	-0.085	0.932255	ENSG00000101104	TS	0.855113
RP11-343L5.2	5	82300000	82300000	0.17206	rs72780451	3.21	rs6452504	0.195	16.25	0.037	1223	13	enet	0.201385	1.15e-66	0.08501	0.932257	ENSG00000271862	ASD	0.855113
LINC00652	20	18768295	18774979	0.02842	rs6035257	-3.07	rs6045466	-0.000456	3.99	-1.224	1618	1618	bslmm	0.008506	0.000462	-0.08501	0.932257	ENSG00000179935	CANINIT	0.855113
CHD1	5	98200000	98300000	0.01706	rs152988	3.14	rs326489	0.0133	-4.84	-0.085	1532	1	lasso	0.008769	0.000383	0.085	0.932261	ENSG00000153922	PTSD	0.855113
STOX1	10	70600000	70700000	0.15199	rs189396701	-3.55	rs12779486	0.0853	11.43	0.233	1807	1807	blup	0.132	1.07e-42	0.08498	0.932277	ENSG00000165730	AGESMK	0.855113
DSC2	18	28645940	28682378	0.1348	rs10438929	-3.55	rs985861	0.0289	-6.46	-0.419	1386	20	enet	0.0209	7.71e-08	0.08496	0.93229	ENSG00000134755	OCD	0.855113
RP11-768F21.1	12	120000000	120000000	0.04584	rs74465603	2.85	rs75727938	-0.000566	-3.63	0.564	1695	1695	bslmm	0.011	7.97e-05	-0.08494	0.932313	ENSG00000248636	PTSD	0.855113
IGFALS	16	1840414	1844972	0.08364	rs117999299	2.88	rs2492883	0.031	-7.32	-0.875	1772	1772	bslmm	0.0373	8.98e-13	-0.08493	0.932314	ENSG00000099769	MDD	0.855113
PNPT1P1	3	4020000	4030000	0.11277	rs1508736	3.57	rs13091278	0.0401	-5.92	-1.107	1721	20	enet	0.0639	6.12e-21	-0.08488	0.932357	ENSG00000229241	TS	0.855113
PARP11	12	3900000	3980000	0.18507	rs74057412	-2.8	rs11062822	0.127	-13.87	-0.513	1380	42	enet	0.203	2.45e-67	0.084852	0.932379	ENSG00000111224	OCD	0.855113
AP000662.9	11	57500000	57500000	0.01809	rs142322855	3.03	rs501738	0.00283	-4.11	-0.609	1135	1135	bslmm	0.00191	0.0605	-0.08484	0.93239	ENSG00000213592	TS	0.855113
RP11-799M12.2	4	15600000	15600000	0.07835	rs61170356	3.16	rs7665915	0.0595	-9.62	-0.124	1513	20	enet	0.066049	1.37e-21	0.08481	0.93241	ENSG00000273133	OCD	0.855113
RP11-362F19.1	4	142000000	142000000	0.12052	rs185569794	-3.51	rs6828381	0.0367	-7.92	-0.813	1329	32	enet	0.072017	1.92e-23	0.08481	0.93241	ENSG00000248810	PTSD	0.855113
EPS15	1	51800000	52000000	0.05472	rs187452993	3.12	rs72691885	0.00372	-4.59	-1.249	1495	1495	bslmm	0.00891	0.000347	-0.084794	0.932425	ENSG00000085832	OCD	0.855113
ESYT2	7	159000000	159000000	0.19828	rs1098931	-3.26	rs12669752	0.0849	11.64	-0.255	1875	35	enet	0.158	2.23e-51	-0.08479	0.932425	ENSG00000117868	TS	0.855113
DNAJC3-AS1	13	96300000	96300000	0.2456	rs1189460	3.31	rs7991405	0.102	-11.85	0.744	1558	1558	bslmm	0.187762	8.35e-62	-0.08479	0.93243	ENSG00000247400	AGESMK	0.855113
THAP9	4	83800000	83800000	0.02392	rs142878261	-3.64	rs7696100	0.0109	-4.95	-0.517377	1385	3	lasso	0.01194	4.07e-05	0.08474	0.932467	ENSG00000168152	ANX	0.855113
RAD54L2	3	51600000	51700000	0.05309	rs73082775	2.98	rs62257549	0.0179	5.24	0.142	740	740	bslmm	0.0163	1.9e-06	0.084742	0.932467	ENSG00000164080	PTSD	0.855113
GNB3	12	6950000	6960000	0.2736	rs11064399	-2.94	rs4963512	0.106	6.91	-0.32	593	25	enet	0.125	2.72e-40	-0.084739	0.932469	ENSG00000111664	OCD	0.855113
RP11-672F9.1	10	38500000	38600000	0.03624	rs11819551	-2.35	rs2025068	0.0177	-5.75	-0.635	1142	1142	blup	0.016	2.42e-06	-0.0847	0.93247	ENSG00000226113	OCD	0.855113
RDH11	14	68100000	68200000	0.12203	rs34711156	2.49	rs61991869	0.0602	-8.99	0.14	1448	17	enet	0.0671	6.37e-22	0.08472	0.932481	ENSG00000072042	ADHD	0.855113
RP11-81H3.2	12	74500000	74800000	0.03516	rs10879859	-3.93	rs79187350	0.0163	5.22	0.019	2020	2020	bslmm	0.0117	4.69e-05	0.08472	0.932488	ENSG00000251138	SMKCES	0.855113
GTF2F2	13	45700000	45900000	0.0416	rs35087585	2.56	rs9534047	0.0236	6.04	0.257	1233	21	enet	0.022641	2.33e-08	0.08469	0.93251	ENSG00000188342	ASD	0.855113
TMEM246	9	104000000	104000000	0.0351	rs55952607	2.94	rs79594861	0.0108	4.37	0.649	1735	1735	bslmm	0.0102	0.000142	0.084693	0.93251	ENSG00000165152	TS	0.855113
ALPK3	15	85400000	85400000	0.24696	rs111357263	-3.27	rs2007616	0.161	-14.38	0.906	1414	24	enet	0.183	3.07e-60	-0.08467	0.932525	ENSG00000136383	ANX	0.855113
CDX1	5	150000000	150000000	0.06348	rs4705085	3.7	rs2282807	0.0287	6.76	0.256	1155	3	lasso	0.030817	7.95e-11	0.08467	0.932527	ENSG00000113722	ASD	0.855113
LA16c-380H5.5	16	3056121	3057386	0.43465	rs224222	2.79	rs2023913	0.403	-20.9	-0.67247	1165	21	enet	0.404	1.6e-150	0.08466	0.932532	ENSG00000272079	ASD	0.855113
GTF2H5	6	159000000	159000000	0.40107	rs143148589	3.13	rs1961503	0.298	-19.89	-0.12	1903	26	enet	0.334	8.22e-119	-0.08465	0.932542	ENSG00000272047	PTSD	0.855113
SYNM	15	99600000	99700000	0.21991	rs28377529	3.06	rs2623196	0.0882	-11.71	1.577	1455	1455	bslmm	0.141	1.32e-45	0.08464	0.932544	ENSG00000182253	TS	0.855113
CD69	12	9910000	9910000	0.02276	rs143131208	-2.98	rs118183854	-0.000392	-3.14	-0.069239	702	702	blup	0.000321	0.233	-0.084585	0.93259	ENSG00000110848	ANX	0.855113
RP11-378A12.1	8	2450000	2480000	0.15277	rs59112356	3.45	rs7463885	0.0124	-5.79	-0.1154	2006	2006	bslmm	0.0551	3.36e-18	0.08458	0.932593	ENSG00000249694	TS	0.855113
DIAPH1	5	141000000	141000000	0.10189	rs248606	3.303	rs59195780	0.0514	8.07	-0.409	1436	2	lasso	0.052861	1.58e-17	-0.08458	0.932596	ENSG00000131504	TS	0.855113
MEA1	6	43000000	43000000	0.02473	rs148608280	-2.83	rs144612988	0.0078	5.04	-0.052	1111	2	lasso	0.00845	0.00048	-0.08456	0.93261	ENSG00000124733	TS	0.855113
C16orf93	16	30768744	30774031	0.27084	rs111901353	-2.82	rs7204278	0.207	-16.76	0.192	426	28	enet	0.259	4.17e-88	-0.08455	0.932618	ENSG00000196118	ADHD	0.855113
ZNF295-AS1	21	43429303	43445060	0.14051	rs13052043	-3.3	rs399888	0.0309	-7.49	0.323	1893	1893	bslmm	0.051302	4.75e-17	0.08452	0.93264	ENSG00000237232	DRNKWK	0.855113
RP11-210M15.2	15	80600000	80700000	0.05616	rs79825523	3.36	rs11858943	0.0145	-5.75	-0.174	1543	1543	bslmm	0.0183	4.91e-07	0.08453	0.93264	ENSG00000259495	PTSD	0.855113
SOD3	4	24800000	24800000	0.14783	rs953305	-2.71	rs800389	0.0612	-9.81	-0.1289	1452	10	lasso	0.098576	7.93e-32	0.084514	0.932648	ENSG00000109610	AN	0.855113
PAK7	20	9518036	9819689	0.05239	rs113203022	-2.94	rs11907269	0.0273	6.15	-0.331	1680	1680	bslmm	0.021425	5.43e-08	-0.0845	0.932656	ENSG00000101349	PTSD	0.855113
SMG1P1	16	22448329	22503541	0.03785	rs28449554	-3.392	rs146930702	0.00409	-5.64	-1.124	599	6	lasso	0.0148	5.31e-06	0.0845	0.93266	ENSG00000237296	SMKCES	0.855113
CDKAL1	6	20500000	21200000	0.12215	rs3763277	-3.6	rs10484635	0.0462	8.06	-1.272	2389	2389	bslmm	0.0654	2.19e-21	-0.08449	0.932664	ENSG00000145996	ADHD	0.855113
TSSK4	14	24700000	24700000	0.04832	rs6573541	3.5	rs9743509	0.00741	5.17	0.494	1358	13	enet	0.0231	1.66e-08	-0.08447	0.932684	ENSG00000139908	AN	0.855113
PSPC1P1	13	19800000	19800000	0.1336	rs4770610	-4.27	rs360227	0.0761	11.18	-0.06	2047	46	enet	0.107172	1.37e-34	-0.0845	0.93269	ENSG00000227879	ADHD	0.855113
RP3-402G11.26	22	50637519	50638976	0.59178	rs5771188	3.59	rs5771096	0.435	23.95	0.3	1893	46	enet	0.49394	1.58e-197	0.08446	0.93269	ENSG00000273253	PTSD	0.855113
AC006946.15	22	17602476	17612994	0.17906	rs62239344	3.49	rs79230318	0.119	-12.73	0.086	1523	6	lasso	0.117859	4.65e-38	-0.0844	0.932722	ENSG00000235478	OCD	0.855113
PCDHA5	5	140000000	140000000	0.05663	rs180683275	2.48	rs251359	0.0145	-5.26	0.468	1057	1057	bslmm	0.024816	5.15e-09	0.08441	0.932728	ENSG00000204965	AN	0.855113
SKOR1	15	68100000	68100000	0.03225	rs138537380	-2.9	rs2241421	0.000977	-4.42	0.549	1065	1065	bslmm	0.0136	1.3e-05	0.08439	0.932744	ENSG00000188779	TS	0.855113
GUCY1A3	4	157000000	157000000	0.28669	rs112975832	3.77	rs3796581	0.0759	10.79	-0.111	2072	53	enet	0.189076	2.86e-62	0.0844	0.932752	ENSG00000164116	TS	0.855113
TTC8	14	89300000	89300000	0.03787	rs117752528	-3.93	rs36101603	2.01e-05	-4.04	0.286	1224	1224	bslmm	0.00672	0.00166	-0.08438	0.932754	ENSG00000165533	ANX	0.855113
JUP	17	39775692	39943183	0.12066	rs57333321	3.05	rs11654626	0.0347	-7.91	-0.051	1210	31	enet	0.0368	1.26e-12	-0.08437	0.932765	ENSG00000173801	OCD	0.855113
ZNF557	19	7069455	7087979	0.19101	rs55827348	3.59	rs117266473	0.0226	-6.91	0.681	1904	1904	bslmm	0.129	9.25e-42	0.08437	0.93277	ENSG00000130544	CANINIT	0.855113
MADD	11	47300000	47400000	0.551	rs185187231	-2.62	rs35959877	0.222	-17.35	-0.862	918	14	lasso	0.312	2.19e-109	0.08434	0.93278	ENSG00000110514	CANINIT	0.855113
OPCML	11	132000000	133000000	0.06059	rs7937505	4.23	rs12421501	0.00743	-5.24	0.024	2834	2	lasso	0.0108	9.06e-05	0.084342	0.932784	ENSG00000183715	OCD	0.855113
RNF125	18	29598335	29653176	0.1048	rs113838621	3.47	rs55786778	0.0644	-9.5	-0.047	1356	1356	bslmm	0.0644	4.48e-21	-0.08433	0.9328	ENSG00000101695	ADHD	0.855113
CRIM1	2	36600000	36800000	0.11977	rs140697070	-3.28	rs848603	0.0538	-8.53	-0.637	1854	1854	bslmm	0.0798	7.3e-26	0.084306	0.932813	ENSG00000150938	CANINIT	0.855113
GOLGA8M	15	28900000	29000000	0.04499	rs7166867	-3.48	rs398925	0.021	-6.04	-0.052	345	345	bslmm	0.0218	4.29e-08	-0.0843	0.93282	ENSG00000188626	CANINIT	0.855113
WRB	21	40752170	40800454	0.05217	rs192478480	-4.22	rs3787924	0.0404	7.74	0.057	1909	4	lasso	0.036769	1.26e-12	0.0843	0.93282	ENSG00000182093	OCD	0.855113
C1QTNF2	5	160000000	160000000	0.02827	rs62377732	-4.04	rs6871144	0.00893	4.82	0.579	1434	1434	bslmm	0.009687	0.0002	-0.08428	0.932835	ENSG00000145861	AN	0.855113
AP000641.1	11	106000000	106000000	0.02707	rs77006170	3.01	rs111598776	9.03e-05	-3.51	-1.27	1218	1218	bslmm	0.0018	0.0662	-0.084273	0.932839	ENSG00000255403	SMKCES	0.855113
TH	11	2190000	2190000	0.12166	rs10832126	-3.58	rs7482891	0.0128	-5.59	0.251	1686	1686	bslmm	0.0724	1.43e-23	-0.084233	0.932872	ENSG00000180176	OCD	0.855113
HSF2BP	21	44949072	45079374	0.05949	rs113274644	2.46	rs86138	0.0355	-7.91	-0.249	1557	3	lasso	0.041181	5.78e-14	0.08422	0.93288	ENSG00000160207	TS	0.855113
RP11-272L13.4	1	98300000	98300000	0.014	rs12022933	2.393	rs4970720	-0.000735	-3.56	0.842	1116	1116	bslmm	0.00163	0.0762	-0.084218	0.932883	ENSG00000270911	PTSD	0.855113
ABAT	16	8768422	8878432	0.26222	rs181284297	3.45	rs3743811	0.0501	8.34	0.06	2700	2700	bslmm	0.115	4.05e-37	-0.0842	0.932899	ENSG00000183044	TS	0.855113
RP11-250B2.6	6	81100000	81100000	0.09008	rs78976156	3.53	rs77104933	0.00964	-4.87	1.851	2011	2011	blup	0.0305	1e-10	0.084178	0.932915	ENSG00000272129	AGESMK	0.855113
NSMCE4A	10	124000000	124000000	0.08994	rs41295529	-3.08	rs111935462	0.0562	8.9	0.373	1619	1619	bslmm	0.0739	5.05e-24	0.08418	0.932916	ENSG00000107672	AGESMK	0.855113
CCDC91	12	28300000	28700000	0.12931	rs16933101	-4.43	rs77127094	0.0455	7.39	-1.404	2282	2282	bslmm	0.0674	5.24e-22	-0.08417	0.932918	ENSG00000123106	ASD	0.855113
FENDRR	16	86508135	86542705	0.09082	rs9888769	-2.89	rs7205657	0.00482	4.52	1.22	1788	1788	bslmm	0.0164	1.74e-06	-0.08413	0.932951	ENSG00000268388	TS	0.855113
ZNF117	7	64400000	64500000	0.66515	rs117927769	-2.45	rs7796144	0.311	-20.47	0.989	1789	111	enet	0.428	1.36e-162	0.08413	0.932953	ENSG00000152926	ASD	0.855113
CHST5	16	75562433	75569145	0.09645	rs140017016	2.46	rs73615082	0.0453	7.98	0.11	1684	5	lasso	0.0464	1.48e-15	0.08411	0.932967	ENSG00000135702	TS	0.855113
GNE	9	36200000	36300000	0.147	rs13294290	3.03	rs7038067	0.0624	9.55	0.69	1207	39	enet	0.118	4.67e-38	0.084114	0.93297	ENSG00000159921	AGESMK	0.855113
DNAJC2	7	103000000	103000000	0.05045	rs11761919	-3.34	rs11979881	0.0295	6.56	-0.191	1336	3	lasso	0.027	1.15e-09	-0.08411	0.932972	ENSG00000105821	TS	0.855113
RNF40	16	30773066	30787628	0.13436	rs146335935	-2.85	rs4616297	0.0935	11.57	-0.361	443	34	enet	0.111	1.13e-35	0.084102	0.932975	ENSG00000103549	ASD	0.855113
PRDM11	11	45100000	45200000	0.0668	rs12289701	-3.06	rs7119605	0.00795	-5.29	0.479	1591	1591	bslmm	0.0249	4.95e-09	-0.084095	0.932981	ENSG00000019485	SMKCES	0.855113
MEF2BNB	19	19287712	19303400	0.07572	rs10409380	3.05	rs11669408	0.0402	8	-0.388	1094	15	enet	0.0458	2.23e-15	0.08409	0.932986	ENSG00000254901	ANX	0.855113
NFYB	12	105000000	105000000	0.07631	rs11111690	2.66	rs141075035	0.00163	5.44	1.038	1706	1706	blup	0.0288	3.17e-10	0.08458	0.933	ENSG00000120837	ADHD	0.855113
KCTD9P1	17	20015137	20016303	0.0156	rs186492149	2.48	rs12449662	0.00568	-4.25	0.382	882	882	blup	0.00603	0.00274	-0.084219	0.933	ENSG00000225014	ADHD	0.855113
CCT6B	17	33254878	33308097	0.22219	rs8075740	3.56	rs72823644	0.144	-13.86	2.362	1262	1262	bslmm	0.172	3.42e-56	-0.08376	0.933	ENSG00000132141	ADHD	0.855113
TUBD1	17	57936851	57970304	0.0338	rs180517	-2.36	rs111879183	0.0109	-4.69	0.057	635	635	bslmm	0.0107	9.66e-05	-0.084126	0.933	ENSG00000108423	ADHD	0.855113
TBCD	17	80709940	80900724	0.13952	rs78051868	-2.96	rs7208020	0.0179	6.29	-0.397	1673	28	enet	0.0637	7.22e-21	-0.084086	0.933	ENSG00000141556	ADHD	0.855113
EBF4	20	2673524	2740753	0.04998	rs13039499	-3.11	rs6082535	-0.000517	-3.59	-0.874	1653	1653	bslmm	0.010165	0.000142	-0.08418	0.933	ENSG00000088881	ADHD	0.855113
PCSK2	20	17206752	17465223	0.0914	rs112869281	3.25	rs34490375	0.00928	-5.21	-0.102	1942	1942	bslmm	0.023116	1.68e-08	0.08421	0.933	ENSG00000125851	ADHD	0.855113
ITIH4	3	52800000	52900000	0.25382	rs2242305	-3.17	rs12488303	0.178	15.43	0.06	1037	31	enet	0.214	2.83e-71	0.0841	0.933	ENSG00000055955	ADHD	0.855113
FAM19A1	3	68100000	68600000	0.07147	rs111759553	-3.5	rs4546166	0.0222	6.04	0.557	2286	2286	bslmm	0.0277	6.73e-10	0.0846	0.933	ENSG00000183662	ADHD	0.855113
RP11-689P11.2	4	8480000	8510000	0.3224	rs7694933	3.09	rs3103070	0.186	15.25	0.95	1567	10	lasso	0.252394	1.29e-85	-0.08419	0.933	ENSG00000205959	ADHD	0.855113
RXFP1	4	159000000	160000000	0.13304	rs10434159	3.19	rs7375273	0.076	10.25	0.034	1599	11	lasso	0.088888	9.61e-29	-0.08455	0.933	ENSG00000171509	ADHD	0.855113
CAPN9	1	231000000	231000000	0.43039	rs12021687	-2.813	rs28359573	0.224	-18.95	0.068	1808	41	enet	0.418	1.15e-157	0.08389	0.933	ENSG00000135773	AGESMK	0.855113
PACSIN3	11	47200000	47200000	0.05611	rs151202997	-2.38	rs61897848	0.0412	7.72	0.146	836	8	enet	0.0425	2.38e-14	-0.08364	0.933	ENSG00000165912	AGESMK	0.855113
RAB30	11	82700000	82800000	0.08763	rs142071830	-3.03	rs12282637	0.0406	-8.06	-0.349	1644	1644	bslmm	0.0492	2.14e-16	0.08453	0.933	ENSG00000137502	AGESMK	0.855113
PDE3A	12	20500000	20800000	0.26484	rs73073222	-4.34	rs74908324	0.0884	10.93	0.514	2437	47	enet	0.136	5.86e-44	-0.08423	0.933	ENSG00000172572	AGESMK	0.855113
SHPK	17	3468738	3539543	0.13846	rs181710988	2.9	rs62069929	0.058	-8.9	0.365	1824	1824	bslmm	0.0643	4.68e-21	-0.083488	0.933	ENSG00000262304	AGESMK	0.855113
AC003002.6	19	57901252	57931362	0.14728	rs141614487	3.09	rs12978811	0.118	-11.93	-1.335	1542	3	lasso	0.116	1.94e-37	0.0845	0.933	ENSG00000269533	AGESMK	0.855113
ZNF606	19	58488421	58514717	0.05493	rs62114180	-3.62	rs4801536	0.00819	-4.66	-0.38	1403	5	enet	0.0238	1.08e-08	0.0841	0.933	ENSG00000166704	AGESMK	0.855113
CDK5RAP1	20	31946645	31989367	0.01909	rs4911271	-3.47	rs6057927	-0.000543	-3.34	-0.179	967	967	bslmm	0.003197	0.0223	-0.08363	0.933	ENSG00000101391	AGESMK	0.855113
DNAJC5	20	62526518	62567384	0.05795	rs1056441	3.63	rs41278222	0.0311	-6.8	0.305	1515	1515	bslmm	0.034081	8.19e-12	0.0843	0.933	ENSG00000101152	AGESMK	0.855113
CBLL1	7	107000000	107000000	0.07132	rs11764050	-3.1	rs78400305	0.0237	-6.25	-0.113	1095	5	lasso	0.022	3.65e-08	0.08381	0.933	ENSG00000105879	AGESMK	0.855113
ZMYM6NB	1	35400000	35500000	0.02424	rs6693814	-3.08	rs12565543	0.0148	5.07	0.162	915	3	lasso	0.00712	0.00124	0.083691	0.933	ENSG00000243749	AN	0.855113
TMEM9B-AS1	11	8990000	9000000	0.46652	rs139458460	3.33	rs2568092	0.393	22.8	0.136	1407	7	lasso	0.4	9.73e-149	0.0846	0.933	ENSG00000254860	AN	0.855113
WDR88	19	33622996	33666701	0.04093	rs77775978	-3.38	rs71335801	0.00456	5.08	1.289	2131	17	enet	0.0172	1.05e-06	-0.083544	0.933	ENSG00000166359	AN	0.855113
SLC23A2	20	4833002	4990939	0.17253	rs58274659	3.74	rs6037998	0.0661	-9.46	-0.342	2120	7	lasso	0.074629	2.94e-24	0.083568	0.933	ENSG00000089057	AN	0.855113
KLHL12	1	203000000	203000000	0.11334	rs144650152	-3.11	rs7531745	0.0546	8.83	0.193	1099	7	lasso	0.0819	1.52e-26	0.083923	0.933	ENSG00000117153	ANX	0.855113
BATF3	1	213000000	213000000	0.34193	rs56226004	2.87	rs12133919	0.187	15.92	0.498	1582	1582	bslmm	0.224	7.4e-75	0.084408	0.933	ENSG00000123685	ANX	0.855113
C2orf61	2	47300000	47400000	0.04519	rs183263322	3.12	rs11676288	0.00328	4.4	2.304	1850	1850	bslmm	0.00335	0.0198	0.08375	0.933	ENSG00000239605	ANX	0.855113
STPG1	1	24700000	24700000	0.20738	rs115343302	2.942	rs544094	0.124	-13.29	-0.218	1313	22	enet	0.145	5.42e-47	-0.08432	0.933	ENSG00000001460	ASD	0.855113
GPR179	17	36481413	36499730	0.39654	rs35513223	-3.08	rs68003821	0.137	-13.54	-0.6234	786	786	bslmm	0.216	8.08e-72	-0.084582	0.933	ENSG00000188888	ASD	0.855113
C2orf80	2	209000000	209000000	0.58819	rs192285649	-2.98	rs12992988	0.32	20.63	1.01	1385	1385	bslmm	0.441	7.55e-169	-0.08407	0.933	ENSG00000188674	ASD	0.855113
RP11-432B6.3	3	160000000	160000000	0.02531	rs62272819	-2.8	rs73155941	0.00163	4.01	0.454	1507	17	enet	0.0096	0.000212	0.08356	0.933	ENSG00000248710	ASD	0.855113
RGS12	4	3290000	3440000	0.24952	rs231334	3.01	rs3789739	0.106	-12.51	0.654	1569	40	enet	0.150008	9.61e-49	-0.084132	0.933	ENSG00000159788	ASD	0.855113
HERC3	4	89400000	89600000	0.08284	rs12502070	-2.42	rs10012646	0.0253	7.13	0.453	1652	25	enet	0.058519	2.9e-19	0.083839	0.933	ENSG00000138641	ASD	0.855113
RP11-361K17.2	1	218000000	218000000	0.01557	rs61816996	3.79	rs144189339	-0.000757	3.67	0.3196	1730	6	lasso	0.00543	0.00424	0.08407	0.933	ENSG00000229841	BIP	0.855113
SPATA17	1	218000000	218000000	0.03398	rs114253869	4.3	rs11589536	0.0217	6.26	0.199	2183	6	lasso	0.0272	9.95e-10	-0.08411	0.933	ENSG00000162814	BIP	0.855113
HPSE2	10	100000000	101000000	0.08523	rs10786398	3.05	rs12778581	0.044	7.75	0.19808	2260	2260	bslmm	0.0475	7.09e-16	0.084086	0.933	ENSG00000172987	BIP	0.855113
NOD2	16	50727514	50766988	0.03429	rs151309074	-3.37	rs7203691	-0.000649	-3.55	0.514	989	7	enet	0.00135	0.0957	0.084089	0.933	ENSG00000167207	BIP	0.855113
SPNS2	17	4402133	4442330	0.26407	rs139981565	2.55	rs7225121	0.114	12.31	-0.084	1486	2	lasso	0.112	3e-36	-0.08378	0.933	ENSG00000183018	BIP	0.855113
RP11-64C12.3	18	12201981	12223538	0.0867	rs72873549	-4	rs7237877	0.07216	-10.28	0.244	1877	3	lasso	0.0789	1.34e-25	-0.08388	0.933	ENSG00000267733	BIP	0.855113
WNT7B	22	46316242	46373009	0.07645	rs13058491	-3.22	rs28370276	0.00576	-4.65	-0.018	1436	1436	bslmm	0.029787	1.63e-10	0.08351	0.933	ENSG00000188064	BIP	0.855113
RNGTT	6	89300000	89700000	0.11324	rs12201543	-3.56	rs2756369	0.041	-8.37	0.464	1840	3	lasso	0.0537	8.73e-18	-0.08469	0.933	ENSG00000111880	BIP	0.855113
AC002451.3	7	95200000	95200000	0.17305	rs75748794	3.78	rs10085495	0.157	14.62	0.419	1254	22	enet	0.159	5.74e-52	0.084571	0.933	ENSG00000231170	BIP	0.855113
HAS2	8	123000000	123000000	0.01927	rs2170476	3.08	rs78123968	-0.000751	-3.66	-0.4454	1464	1464	bslmm	-3.94e-05	0.33	0.08416	0.933	ENSG00000170961	BIP	0.855113
RPS8	1	45200000	45200000	0.08572	rs56040015	2.57	rs12127328	0.0733	-9.98	0.082	1119	5	lasso	0.0717	2.45e-23	-0.08459	0.933	ENSG00000142937	CANINIT	0.855113
RPE65	1	68900000	68900000	0.03365	rs142391968	3.45	rs3118429	-0.000638	-3.49	-0.417	1496	1496	blup	0.00672	0.00166	0.08381	0.933	ENSG00000116745	CANINIT	0.855113
KIN	10	7790000	7830000	0.10667	rs4748804	3.37	rs12359245	0.0394	7.54	1.093	2004	32	enet	0.0423	2.73e-14	0.08442	0.933	ENSG00000151657	CANINIT	0.855113
CPXM2	10	125000000	126000000	0.20435	rs183079800	4.68	rs28624661	0.118	-11.85	1.244	2100	29	enet	0.122	2.4e-39	0.08351	0.933	ENSG00000121898	CANINIT	0.855113
INO80E	16	30006615	30017114	0.08562	rs144721815	3.19	rs4788197	0.0957	-11.6	0.069	456	3	lasso	0.0978	1.44e-31	-0.08408	0.933	ENSG00000169592	CANINIT	0.855113
RP11-973H7.3	18	12670425	12671144	0.0305	rs12457008	2.85	rs28801690	0.00379	4.38	-0.457	1568	1568	bslmm	0.00862	0.000427	-0.08432	0.933	ENSG00000267249	CANINIT	0.855113
LDLRAD4	18	13217497	13652754	0.0861	rs59757179	3.16	rs113780182	0.0107	5.59	-0.66	2268	39	enet	0.0284	4.29e-10	-0.0837	0.933	ENSG00000168675	CANINIT	0.855113
MORC2-AS1	22	31318295	31328436	0.0324	rs145498328	-3.77	rs74322462	0.00121	-4.02	-0.367	1450	1450	blup	0.002124	0.0512	0.083955	0.933	ENSG00000235989	CANINIT	0.855113
CLK4	5	178000000	178000000	0.05575	rs112740294	-2.96	rs584415	0.0143	-5.3	-0.054	2235	1	lasso	0.012242	3.29e-05	0.084	0.933	ENSG00000113240	CANINIT	0.855113
KB-1507C5.4	8	104000000	104000000	0.02989	rs145692345	-3.49	rs144678299	0.0135	5.12	-0.17	1752	6	lasso	0.00507	0.0055	-0.084425	0.933	ENSG00000254281	CANINIT	0.855113
MROH6	8	145000000	145000000	0.0691	rs4266665	2.96	rs10099134	0.0273	7.05	-0.784	1259	18	enet	0.0328	1.98e-11	0.084551	0.933	ENSG00000204839	CANINIT	0.855113
NEGR1	1	71900000	72700000	0.09447	rs1486104	4.06	rs6699175	0.00599	5.05	-1.841	1965	1965	blup	0.0192	2.59e-07	-0.084149	0.933	ENSG00000172260	CIGDAY	0.855113
RWDD3	1	95700000	95700000	0.33198	rs12082888	-3.45	rs34396223	0.121	13.59	1.335	1463	59	enet	0.27	1.32e-92	-0.08432	0.933	ENSG00000122481	CIGDAY	0.855113
RP11-31F15.2	1	114000000	114000000	0.02302	rs147345472	3.05	rs138925243	-0.000586	-3.22	-0.806	1206	1206	bslmm	0.00217	0.0493	0.084008	0.933	ENSG00000238198	CIGDAY	0.855113
OBSCN	1	228000000	229000000	0.22395	rs7539072	4.09	rs11799681	0.228	-17.62	-0.211	1356	12	lasso	0.286	1.1e-98	0.084191	0.933	ENSG00000154358	CIGDAY	0.855113
LUZP2	11	24500000	25100000	0.12874	rs80235744	-3.69	rs190332206	0.0587	-6.33	-1.206	3593	67	enet	0.0744	3.44e-24	0.08384	0.933	ENSG00000187398	CIGDAY	0.855113
AP5B1	11	65500000	65500000	0.11443	rs141975818	3.54	rs601683	0.0765	10.22	-0.346	895	895	bslmm	0.0765	7.39e-25	-0.08377	0.933	ENSG00000254470	CIGDAY	0.855113
SPG7	16	89557325	89624176	0.23264	rs4785587	-6.07	rs7192801	0.152	-14.53	2.16	2016	38	enet	0.189	3.58e-62	-0.08442	0.933	ENSG00000197912	CIGDAY	0.855113
RP11-288C17.1	18	1362446	1363874	0.0235	rs10853363	-3.63	rs3910386	0.00707	-4.65	0.997	1626	1626	bslmm	0.00611	0.00259	-0.08455	0.933	ENSG00000265417	CIGDAY	0.855113
TTC27	2	32900000	33000000	0.36727	rs55796887	2.69	rs111896629	0.198	-16.21	0.171	1815	1815	bslmm	0.253	4.86e-86	0.0845	0.933	ENSG00000018699	CIGDAY	0.855113
APLF	2	68700000	68900000	0.0671	rs115064443	-3.6	rs4854530	0.0307	-6.53	-0.628	1726	1726	bslmm	0.0466	1.27e-15	-0.0846	0.933	ENSG00000169621	CIGDAY	0.855113
ARHGAP25	2	68900000	69100000	0.58731	rs115064443	-3.6	rs13426364	0.317	-20.5	0.155	1612	61	enet	0.393	3.6e-145	-0.0841	0.933	ENSG00000163219	CIGDAY	0.855113
RP11-145M9.4	3	179000000	179000000	0.06449	rs60486764	2.75	rs7636256	0.0117	4.95	-1.005	1175	1175	bslmm	0.0254	3.52e-09	-0.083603	0.933	ENSG00000269728	CIGDAY	0.855113
TARS	5	33400000	33500000	0.13338	rs191996953	-2.936	rs59078367	0.0177	6.46	-1.267	1633	15	enet	0.048548	3.3e-16	-0.083614	0.933	ENSG00000113407	CIGDAY	0.855113
RP1-90J20.12	6	3020000	3020000	0.47094	rs6938174	3	rs59664332	0.0958	-12.32	-0.703	1712	89	enet	0.317	1.15e-111	-0.08439	0.933	ENSG00000270346	CIGDAY	0.855113
UHRF1BP1	6	34800000	34900000	0.17014	rs9366876	3.37	rs112283401	0.215	17.24	0.059	1469	13	lasso	0.24	4.45e-81	-0.08398	0.933	ENSG00000065060	CIGDAY	0.855113
PLEKHG1	6	151000000	151000000	0.18832	rs182972398	-2.97	rs17080087	0.0226	-7.05	0.135	2410	93	enet	0.0794	9.5e-26	0.08436	0.933	ENSG00000120278	CIGDAY	0.855113
TBL2	7	73000000	73000000	0.24731	rs42127	3.84	rs190736168	0.116	12.62	-0.196	785	785	bslmm	0.12	1.05e-38	0.08466	0.933	ENSG00000106638	CIGDAY	0.855113
TMEM120A	7	75600000	75600000	0.05175	rs113071160	4.12	rs138257623	0.00749	5.42	0.113	1559	7	lasso	0.0423	2.72e-14	0.08428	0.933	ENSG00000189077	CIGDAY	0.855113
WEE2-AS1	7	141000000	141000000	0.26286	rs78419050	2.7	rs11761832	0.359	21.95	0.151	875	57	enet	0.42	3.41e-158	-0.08357	0.933	ENSG00000228775	CIGDAY	0.855113
GSDMD	8	145000000	145000000	0.21346	rs62522222	2.69	rs7814064	0.155	-15.28	0.212	1279	35	enet	0.217	2.66e-72	-0.083822	0.933	ENSG00000104518	CIGDAY	0.855113
RP11-354P17.15	9	21400000	21400000	0.0291	rs73422593	3.39	rs12346196	0.00997	-4.08	0.593	1484	1	lasso	0.00596	0.00288	-0.084	0.933	ENSG00000261696	CIGDAY	0.855113
EPHA8	1	22900000	22900000	0.04766	rs56319427	2.86	rs12563128	0.019	5.22	0.123	1284	6	enet	0.0164	1.8e-06	-0.084223	0.933	ENSG00000070886	DRNKWK	0.855113
FZD10	12	131000000	131000000	0.03888	rs61942093	-3.42	rs10734972	0.00127	-4.09	-0.251	1721	1721	bslmm	0.00721	0.00117	-0.08367	0.933	ENSG00000111432	DRNKWK	0.855113
CDK3	17	73996987	74002080	0.07756	rs3744009	3.59	rs139825167	0.0227	6.36	1.076	1352	16	enet	0.042	3.25e-14	0.083728	0.933	ENSG00000250506	DRNKWK	0.855113
RPL18A	19	17970685	17974962	0.08072	rs138577686	-3.11	rs73922736	0.0259	-6.24	0.082	1764	1764	bslmm	0.0287	3.55e-10	0.08357	0.933	ENSG00000105640	DRNKWK	0.855113
TMEM191A	22	21055220	21058894	0.01465	rs862484	-2.35	rs4315628	0.00992	4.32	0.084	1085	1	lasso	0.005852	0.00312	0.084	0.933	ENSG00000226287	DRNKWK	0.855113
RP11-84C13.2	4	90000000	90000000	0.04833	rs34845187	-3.7	rs76820235	0.0174	-5.08	0.286	1641	1641	bslmm	0.023626	1.18e-08	0.083986	0.933	ENSG00000270720	DRNKWK	0.855113
INTS12	4	107000000	107000000	0.07467	rs2713871	-4.87	rs11733654	0.0593	-9.32	-0.352	1597	10	lasso	0.062076	2.32e-20	0.083791	0.933	ENSG00000138785	DRNKWK	0.855113
RN7SKP230	5	109000000	109000000	0.01414	rs2963032	3.001	rs72793048	-0.000604	3.48	0.259	1845	1845	bslmm	0.003493	0.0178	-0.08462	0.933	ENSG00000202512	DRNKWK	0.855113
COL26A1	7	101000000	101000000	0.06968	rs401301	-4.37	rs55639710	0.0221	-6.2	0.514	2304	45	enet	0.0254	3.41e-09	0.08347	0.933	ENSG00000160963	DRNKWK	0.855113
EPHB6	7	143000000	143000000	0.08923	rs62470644	-3.42	rs113190935	0.0149	-6.34	0.278	711	7	lasso	0.0398	1.56e-13	0.08379	0.933	ENSG00000106123	DRNKWK	0.855113
DHTKD1	10	12100000	12200000	0.01785	rs10906186	-3.57	rs11257530	-0.00045	3.31	0.2	1899	1899	bslmm	0.00064	0.174	0.0844	0.933	ENSG00000181192	MDD	0.855113
NR2C1	12	95400000	95500000	0.03154	rs4316576	-3.66	rs117183946	0.00555	-4.73	-0.464	2188	2188	bslmm	0.0112	7.09e-05	0.08462	0.933	ENSG00000120798	MDD	0.855113
EXOSC8	13	37600000	37600000	0.0955	rs4943439	3.63	rs2323392	0.0476	-8.12	-1.082	1506	19	enet	0.055844	1.93e-18	-0.08464	0.933	ENSG00000120699	MDD	0.855113
TLE3	15	70300000	70400000	0.02628	rs56094138	4.34	rs76255426	-0.000743	3.67	-1.504	1394	1394	blup	-0.000165	0.377	-0.08399	0.933	ENSG00000140332	MDD	0.855113
MED28P3	2	187000000	187000000	0.00963	rs10469728	2.86	rs4667101	0.00941	4.2	-0.243	1347	10	enet	0.00812	0.000609	-0.0837	0.933	ENSG00000227692	MDD	0.855113
TMC2	20	2517253	2622430	0.06141	rs115487131	3.42	rs6138359	-0.000549	-4.51	1.833	1707	1707	blup	0.003966	0.0125	-0.08364	0.933	ENSG00000149488	MDD	0.855113
EPB41L1	20	34679426	34820721	0.08057	rs75314815	2.59	rs2590947	0.0198	-5.46	-0.705	918	918	bslmm	0.010494	0.000113	-0.08349	0.933	ENSG00000088367	MDD	0.855113
DNAJC18	5	139000000	139000000	0.1904	rs10071381	-3.177	rs11242462	0.116	13.22	0.099	635	23	lasso	0.172085	2.61e-56	-0.08358	0.933	ENSG00000170464	MDD	0.855113
RP11-281O15.8	5	178000000	178000000	0.02658	rs340117	-3.234	rs62393060	-0.000715	-3.49	-0.524	2055	2055	bslmm	0.002087	0.0527	0.08384	0.933	ENSG00000272431	MDD	0.855113
CMTR1	6	37400000	37500000	0.16454	rs141805463	-3.32	rs12200378	0.0721	-10.06	-0.076	1553	9	lasso	0.09	4.27e-29	0.08389	0.933	ENSG00000137200	MDD	0.855113
FAM174A	5	99900000	99900000	0.04662	rs9327234	-2.19	rs10053764	0.0152	-5.57	-0.224	1211	1211	bslmm	0.016806	1.35e-06	0.08439	0.933	ENSG00000174132	OCD	0.855113
PTRH1	9	130000000	130000000	0.1563	rs55868188	-2.33	rs578997	0.0725	9.94	0.01	1001	7	lasso	0.105	7.63e-34	-0.08367	0.933	ENSG00000187024	OCD	0.855113
ZNF684	1	41000000	41000000	0.02751	rs2885328	4.101	rs6673312	0.00439	4.37	1.845	1485	15	enet	0.0142	8.11e-06	0.084538	0.933	ENSG00000117010	SCZ	0.855113
DR1	1	93800000	93800000	0.12914	rs12733767	-3.264	rs10874759	0.0842	11.09	0.699	1159	40	enet	0.111	1.02e-35	0.084551	0.933	ENSG00000117505	SCZ	0.855113
RP11-552M11.8	1	112000000	112000000	0.14375	rs12754872	4.017	rs1264909	0.105	-12.26	-0.07	1522	6	lasso	0.112	4.81e-36	0.083507	0.933	ENSG00000260948	SCZ	0.855113
CTD-2651B20.1	15	45400000	45500000	0.03157	rs11637137	2.78	rs2256257	0.0255	-6.04	0.05	1157	2	lasso	0.0238	1.07e-08	-0.08371	0.933	ENSG00000259539	SCZ	0.855113
RSL24D1	15	55500000	55500000	0.19909	rs75781154	4.17	rs8033588	0.103	-11.78	-0.654	2028	7	lasso	0.147	1.39e-47	0.08422	0.933	ENSG00000137876	SCZ	0.855113
RP11-388C12.8	17	80702944	80703585	0.07496	rs12952494	3.08	rs2451220	0.0378	-7.28	-0.066	1673	5	lasso	0.0325	2.42e-11	0.084451	0.933	ENSG00000262410	SCZ	0.855113
RP11-342K6.2	2	75900000	75900000	0.08509	rs6547046	4.83	rs2190356	0.0445	8.11	0.248	1875	5	lasso	0.0464	1.44e-15	0.0841	0.933	ENSG00000271452	SCZ	0.855113
LINC00693	3	28600000	28800000	0.16875	rs6804076	4.47	rs6771296	0.063	9.23	0.107	1454	23	enet	0.103	4.05e-33	-0.084438	0.933	ENSG00000228214	SCZ	0.855113
LPCAT1	5	1460000	1520000	0.16624	rs145685051	-3.22	rs6876662	0.0353	-8.26	-0.419	2113	2113	bslmm	0.072886	1.03e-23	0.08369	0.933	ENSG00000153395	SCZ	0.855113
RP11-87E22.2	8	22700000	22700000	0.67741	rs2896823	-4.25	rs2009620	0.315	-20.41	0.258	1373	69	enet	0.492	2.39e-196	-0.0839	0.933	ENSG00000248738	SCZ	0.855113
SPAG1	8	101000000	101000000	0.04547	rs4642615	-3.35	rs7459481	0.0332	-6.07	-0.212	1144	2	lasso	0.0284	4.25e-10	-0.084	0.933	ENSG00000104450	SCZ	0.855113
SEMA6C	1	151000000	151000000	0.08644	rs12128050	-2.953	rs141394420	0.0182	5.78	0.215	925	925	bslmm	0.0503	9.57e-17	-0.08447	0.933	ENSG00000143434	SMKCES	0.855113
KIFAP3	1	170000000	170000000	0.07981	rs61827994	2.983	rs4141917	0.051	-8.39	-0.32	1949	6	lasso	0.0539	7.51e-18	0.08423	0.933	ENSG00000075945	SMKCES	0.855113
RP11-83J16.3	15	35100000	35100000	0.02007	rs141709324	3.14	rs11637397	0.00212	-4.48	0.127	1088	2	lasso	0.0107	9.57e-05	-0.08354	0.933	ENSG00000259751	SMKCES	0.855113
ADAM10	15	58900000	59000000	0.10876	rs10152558	-2.92	rs2114573	0.0379	-7.7	-0.84	1485	1485	bslmm	0.0586	2.67e-19	0.08373	0.933	ENSG00000137845	SMKCES	0.855113
CBX6	22	39257455	39268319	0.06581	rs111861840	-2.89	rs143743568	0.0363	-6.97	0.856	1417	5	lasso	0.034144	7.84e-12	-0.08441	0.933	ENSG00000183741	SMKCES	0.855113
RP11-624M8.1	6	126000000	126000000	0.24242	rs111729868	3.37	rs1935983	0.243	18.01	0.035	1097	32	enet	0.272	3.04e-93	0.083894	0.933	ENSG00000237742	SMKCES	0.855113
RP11-20P5.2	9	28100000	28100000	0.0225	rs57371504	-2.58	rs10968551	-0.00062	3.33	-0.084	1650	1	lasso	0.00964	0.000206	-0.084	0.933	ENSG00000229060	SMKCES	0.855113
RP11-392E22.10	9	38500000	38500000	0.0328	rs2585663	3.17	rs10973962	-0.000732	3.95	1.101	1131	12	enet	0.00249	0.0384	-0.08357	0.933	ENSG00000272934	SMKCES	0.855113
SERPING1	11	57400000	57400000	0.07512	rs2729375	-3.93	rs12792698	0.0345	7.29	0.396	1146	4	lasso	0.053	1.47e-17	-0.08466	0.933	ENSG00000149131	SMKINIT	0.855113
DYRK4	12	4670000	4720000	0.08943	rs11063438	-3.02	rs17774040	0.0281	6.57	-0.865	1154	1154	bslmm	0.0316	4.58e-11	-0.084488	0.933	ENSG00000010219	SMKINIT	0.855113
ETNK1	12	22800000	22800000	0.02157	rs140939791	-3.34	rs7956605	0.00132	-3.56	-2.032	1263	1263	bslmm	0.00569	0.00351	0.08367	0.933	ENSG00000139163	SMKINIT	0.855113
NID2	14	52500000	52500000	0.06932	rs79313253	-3.04	rs1151570	0.025	6.64	0.506	1963	4	lasso	0.021	7.38e-08	-0.08388	0.933	ENSG00000087303	SMKINIT	0.855113
ZNF280D	15	56900000	57200000	0.02506	rs4293317	2.51	rs113758535	0.0153	-4.8	0.084	1804	1	lasso	0.0102	0.000138	-0.084	0.933	ENSG00000137871	SMKINIT	0.855113
OLFM2	19	9964394	10047228	0.1977	rs8099957	-3.84	rs7251453	0.0627	9.26	0.478	1682	1682	bslmm	0.0929	5.24e-30	0.08447	0.933	ENSG00000105088	SMKINIT	0.855113
PPIL6	6	110000000	110000000	0.10834	rs9386760	2.35	rs4946968	0.0432	-8.44	0.387	1620	1620	bslmm	0.0604	7.4e-20	-0.084138	0.933	ENSG00000185250	SMKINIT	0.855113
AKAP7	6	131000000	132000000	0.10989	rs6929143	3.76	rs76149332	0.0485	8.26	0.281	1658	26	enet	0.0795	8.68e-26	0.083917	0.933	ENSG00000118507	SMKINIT	0.855113
PPP3R2	9	104000000	104000000	0.0304	rs75200122	-2.81	rs58830774	0.00855	-4.86	0.133	1709	1709	bslmm	0.00629	0.00227	-0.084107	0.933	ENSG00000188386	SMKINIT	0.855113
HDHD3	9	116000000	116000000	0.2914	rs12555454	2.96	rs1040990	0.0577	-9.77	-0.015	1572	76	enet	0.148	5.38e-48	0.083907	0.933	ENSG00000119431	SMKINIT	0.855113
COX20	1	245000000	245000000	0.21468	rs138272146	-3.6	rs12061844	0.108	-12.59	0.711	1453	24	enet	0.126	7.76e-41	0.08396	0.933	ENSG00000203667	TS	0.855113
FBXO18	10	5930000	5980000	0.13595	rs11597430	3.31	rs2274030	0.0759	10.71	-0.366	1704	6	enet	0.0875	2.69e-28	-0.0843	0.933	ENSG00000134452	TS	0.855113
XYLT2	17	48423453	48440499	0.03766	rs147968003	3.58	rs886568	0.0112	5.1	0.505	1228	1228	bslmm	0.0104	0.000117	0.08375	0.933	ENSG00000015532	TS	0.855113
MYO15B	17	73584139	73622929	0.10133	rs150130796	2.7	rs736522	0.0624	-9.22	0.271	1262	8	lasso	0.0652	2.6e-21	-0.08468	0.933	ENSG00000266714	TS	0.855113
KIAA1324L	7	86500000	86700000	0.05808	rs117683682	3.1	rs73384121	0.000484	-4.05	-0.123	1616	1616	bslmm	0.0128	2.2e-05	-0.08407	0.933003	ENSG00000164659	PTSD	0.855113
ZDHHC3	3	45000000	45000000	0.0259	rs12186073	-3.13	rs62243360	0.00837	4.78	-0.669	1454	7	enet	0.00908	0.000307	-0.0841	0.93301	ENSG00000163812	OCD	0.855115
AC016629.3	19	59105263	59110722	0.03291	rs112121304	-2.73	rs11545185	0.0206	-5.76	-0.047	633	633	bslmm	0.0167	1.49e-06	0.08405	0.93302	ENSG00000269600	CANINIT	0.855116
HIST1H1T	6	26107640	26108364	0.0288	rs111737904	-3.02	rs199747	0.002845	-4.51	-0.885	1107	1107	bslmm	0.00864	0.000419	-0.08405	0.93302	ENSG00000187475	DRNKWK	0.855116
DAAM2	6	39800000	39900000	0.05773	rs847787	3.29	rs582174	0.00108	4.64	-1.237	1732	1732	bslmm	0.0136	1.26e-05	-0.08404	0.93303	ENSG00000146122	TS	0.855121
LINC00870	3	72200000	72200000	0.0312	rs4676863	3.09	rs13077647	0.00445	4.37	0.467	1336	1336	bslmm	0.00362	0.0162	0.084	0.933039	ENSG00000243083	OCD	0.855126
FOLH1B	11	89400000	89400000	0.08867	rs12803230	-3.24	rs6483018	0.0354	4.65	-0.995	1079	1	lasso	0.0348	4.92e-12	0.084	0.933056	ENSG00000134612	ADHD	0.855132
ZW10	11	114000000	114000000	0.02984	rs421535	2.91	rs79555404	0.00729	-4.59	-0.084	1337	1	lasso	0.0105	0.000111	0.084	0.93306	ENSG00000086827	TS	0.855132
DDHD1	14	53500000	53600000	0.07347	rs75522545	3.13	rs111843970	0.0349	-6.89	0.09525	1420	4	lasso	0.0372	9.02e-13	-0.083992	0.933062	ENSG00000100523	OCD	0.855132
CENPM	22	42334725	42343168	0.18315	rs192756643	-2.41	rs3752592	0.165	15.07	0.433	1186	14	enet	0.168194	5.81e-55	0.084	0.933063	ENSG00000100162	OCD	0.855132
FOXN3	14	89600000	90100000	0.04002	rs8009586	-2.83	rs74934243	0.000548	-4.19	-1.35	1929	1929	blup	0.0061	0.0026	0.08394	0.933103	ENSG00000053254	AGESMK	0.855159
NADSYN1	11	71200000	71200000	0.20588	rs7109074	-3.42	rs4944062	0.0666	-9.72	-0.24	1912	7	lasso	0.0725	1.39e-23	0.083938	0.933106	ENSG00000172890	PTSD	0.855159
RPL5P18	6	128000000	128000000	0.05491	rs117033010	3.23	rs2875972	0.0351	7.85	0.127	1184	1184	blup	0.0435	1.12e-14	-0.08394	0.933107	ENSG00000220744	PTSD	0.855159
TERF2	16	69389464	69442474	0.03599	rs11075732	-2.989	rs3852691	0.00701	-5.44	2.713	1195	1195	blup	0.0114	5.9e-05	0.08393	0.93311	ENSG00000132604	SMKCES	0.855159
IQCH	15	67500000	67800000	0.10731	rs2589992	3.13	rs35688953	0.061	-9.17	-0.653	1630	1630	bslmm	0.0727	1.19e-23	-0.0839	0.933135	ENSG00000103599	OCD	0.855178
SNCA	4	90600000	90800000	0.11346	rs80184884	2.87	rs356214	0.0298	-7.53	0.64	1668	1668	bslmm	0.044425	5.96e-15	-0.08387	0.93316	ENSG00000145335	OCD	0.855196
RP11-561N12.5	7	64000000	64000000	0.04113	rs138346734	-2.73	rs6944158	0.012	-5.62	0.524	2403	4	lasso	0.018	5.7e-07	-0.08386	0.933169	ENSG00000213642	ADHD	0.855199
AGPAT4	6	162000000	162000000	0.1295	rs150596127	2.79	rs7750749	0.0503	9.02	-0.173	1922	1922	bslmm	0.0741	4.37e-24	0.083856	0.933171	ENSG00000026652	ASD	0.855199
EXT2	11	44100000	44300000	0.28896	rs147962376	-2.69	rs7117287	0.271	-19.07	0.01	1752	12	lasso	0.288	1.25e-99	0.083838	0.933186	ENSG00000151348	SMKCES	0.855202
CRY1	12	107000000	107000000	0.01954	rs146635590	2.79	rs73389023	0.0113	-4.14	-0.344	1323	1323	blup	0.007	0.00136	-0.08383	0.933195	ENSG00000008405	SMKCES	0.855202
RPS29	14	50000000	50100000	0.03561	rs12586266	2.85	rs151216966	-0.000339	-3.86	-0.77455	1059	14	enet	0.00872	0.000396	-0.083824	0.933197	ENSG00000213741	OCD	0.855202
OSBPL1A	18	21742008	21977844	0.1314	rs374288217	-4.45	rs894928	0.0142	5.95	0.386	1565	25	enet	0.0508	6.85e-17	-0.08379	0.93322	ENSG00000141447	OCD	0.855202
USP48	1	22000000	22100000	0.03728	rs575162732	3.085	rs7521867	0.00111	-4.87	-0.341	2040	2040	bslmm	0.0131	1.83e-05	-0.083786	0.933226	ENSG00000090686	PTSD	0.855202
SCN11A	3	38900000	39000000	0.17951	rs111231532	3.1	rs13095196	0.14	13.65	0.353	1617	27	lasso	0.193	9.54e-64	-0.0838	0.933245	ENSG00000168356	OCD	0.855202
AP1M2	19	10683347	10697991	0.08113	rs4804512	3.13	rs10411063	0.0186	6.63	0.156	1338	3	lasso	0.0376	7.08e-13	-0.08376	0.93325	ENSG00000129354	ANX	0.855202
DHX37	12	125000000	125000000	0.04396	rs77417099	3.44	rs11057880	0.0021	4.62	-1.167	1721	9	enet	0.00969	0.0002	0.08375	0.933252	ENSG00000150990	PTSD	0.855202
RP11-529K1.2	16	70349543	70380650	0.14989	rs12929945	-3.14	rs58319566	0.0924	11.46	-0.8638	791	6	enet	0.131	2.31e-42	0.08374	0.933261	ENSG00000261777	TS	0.855202
SMC2	9	107000000	107000000	0.5793	rs73513580	2.89	rs3739737	0.499	25.7	0.021	1992	11	lasso	0.523	1.9e-214	-0.0837	0.933273	ENSG00000136824	PTSD	0.855202
GEMIN7	19	45582453	45594782	0.14065	rs62120570	3.84	rs11672271	0.0649	-9.37	-1.17	1487	5	lasso	0.126	8.64e-41	-0.08372	0.933278	ENSG00000142252	ANX	0.855202
TCF12	15	57200000	57600000	0.03332	rs1280411	-3.41	rs2593237	0.0225	-6.12	-0.311	1840	3	lasso	0.0211	6.97e-08	0.08369	0.9333	ENSG00000140262	PTSD	0.855202
AC068418.2	17	21359825	21363527	0.01687	rs1824877	-2.78	rs112853113	0.000962	3.09	0.097	677	2	enet	0.00109	0.118	-0.08369	0.933301	ENSG00000265043	CIGDAY	0.855202
CTC-303L1.1	5	93900000	93900000	0.01661	rs7731964	-3.619	rs73133908	-0.000645	-4.05	1.003	954	954	blup	0.000235	0.253	-0.083683	0.933308	ENSG00000232578	SMKCES	0.855202
SLC7A9	19	33321415	33360672	0.1681	rs149769955	3.98	rs73051165	0.168	-14.99	1.193	2026	2026	bslmm	0.219	5.13e-73	-0.08365	0.93333	ENSG00000021488	ADHD	0.855202
ME2	18	48405419	48474691	0.1013	rs146416907	4.05	rs1789223	0.0154	6.53	-0.354	1254	1254	bslmm	0.0514	4.56e-17	0.08365	0.933334	ENSG00000082212	AGESMK	0.855202
FTSJ2	7	2270000	2280000	0.25046	rs186386964	-3.89	rs3757439	0.1	11.61	-0.027	2168	22	enet	0.134	2.8e-43	-0.08364	0.933342	ENSG00000122687	ASD	0.855202
RP1-257A7.4	6	13300000	13300000	0.07349	rs524118	-2.18	rs3817735	0.0114	6	-0.884	1292	1292	bslmm	0.0214	5.47e-08	-0.083634	0.933348	ENSG00000215022	ASD	0.855202
RP11-184A2.3	10	3790000	3810000	0.18238	rs1540991	-3.49	rs2171301	0.0948	-11.46	-0.414	1657	1657	bslmm	0.102	8.94e-33	0.08362	0.93336	ENSG00000229672	ASD	0.855202
RP11-97C16.1	3	3190000	3200000	0.06337	rs60326092	2.91	rs1672772	0.0407	7.41	0.068	1885	5	lasso	0.0361	1.99e-12	0.0836	0.933399	ENSG00000271870	OCD	0.855202
ZNF675	19	23708433	23870022	0.08039	rs1490153	2.82	rs6511511	0.0167	-6.54	0.417	2040	2040	blup	0.05	1.22e-16	0.083567	0.9334	ENSG00000197372	OCD	0.855202
SNAPC4	9	139000000	139000000	0.103	rs80337119	-3.69	rs3812564	0.0404	-8.3	-1.408	1404	20	enet	0.0706	5.31e-23	-0.083559	0.933407	ENSG00000165684	AN	0.855202
AP001469.9	21	47671463	47674047	0.03325	rs2330407	-3.59	rs4535149	0.0158	5.76	0.385	1831	3	lasso	0.022244	3.08e-08	0.08355	0.93342	ENSG00000239415	AGESMK	0.855202
AF127936.5	21	16134031	16135411	0.05466	rs2446696	3.66	rs2822927	0.0164	5.18	0.126	1500	2	lasso	0.014825	5.39e-06	0.083493	0.93346	ENSG00000226751	SMKCES	0.855202
RP11-203M5.7	14	20900000	20900000	0.08803	rs138299126	-3.04	rs11620915	0.0501	-8.25	0.098	1870	4	lasso	0.049	2.42e-16	-0.08349	0.933465	ENSG00000258515	DRNKWK	0.855202
UVSSA	4	1340000	1380000	0.47671	rs78045754	2.94	rs113061374	0.329	20.9	-0.163	1960	31	enet	0.379542	4.25e-139	-0.08348	0.93347	ENSG00000163945	PTSD	0.855202
GPX3	5	150000000	150000000	0.26737	rs191978781	3.16	rs4958874	0.0967	-11.4	0.031	1526	24	enet	0.131251	1.83e-42	-0.08347	0.933479	ENSG00000211445	AGESMK	0.855202
GPR132	14	106000000	106000000	0.03559	rs375191395	-3.61	rs72705793	0.00228	4.13	-0.436	1216	1216	blup	0.00598	0.00284	0.08346	0.933487	ENSG00000183484	ASD	0.855202
DEGS2	14	101000000	101000000	0.06159	rs4905966	-3.04	rs8004660	0.0195	-6.43	-0.097	1284	3	lasso	0.0293	2.26e-10	-0.08344	0.933505	ENSG00000168350	TS	0.855202
CLPX	15	65400000	65500000	0.01858	rs62015028	-2.38	rs148907357	-0.000754	-3.66	0.708	1260	1260	bslmm	9.49e-05	0.289	-0.08343	0.933509	ENSG00000166855	TS	0.855202
CUX2	12	111000000	112000000	0.029	rs117946466	-3.71	rs150481160	-0.000583	-3.02	-0.51	988	15	enet	3.6e-05	0.306	-0.083423	0.933515	ENSG00000111249	CIGDAY	0.855202
STRA6	15	74500000	74500000	0.11791	rs12913243	4.89	rs10152959	0.0488	8.15	0.598	1155	4	lasso	0.0472	8.68e-16	0.083422	0.93352	ENSG00000137868	AGESMK	0.855202
KIF23	15	69700000	69700000	0.04981	rs16953646	-3	rs59606719	0.0299	-6.66	0.026	1055	1055	bslmm	0.0319	3.62e-11	0.08341	0.93352	ENSG00000137807	CANINIT	0.855202
IFI27L1	14	94500000	94600000	0.2369	rs4905199	-3.76	rs3818119	0.0759	-10.74	1.039	1571	22	enet	0.171	5.32e-56	-0.08341	0.933527	ENSG00000165948	ASD	0.855202
GDF6	8	97200000	97200000	0.05643	rs261569	2.95	rs2514535	0.00955	5.05	0.929	1218	1218	bslmm	0.0161	2.2e-06	-0.0834	0.933534	ENSG00000156466	TS	0.855202
RNF4	4	2460000	2630000	0.12141	rs6842928	4.43	rs71608206	0.0464	8.84	0.064	1741	16	enet	0.081697	1.79e-26	0.0834	0.933535	ENSG00000063978	TS	0.855202
RNF114	20	48552948	48570429	0.11101	rs11696574	2.8	rs2769979	0.0978	-11.51	-0.154	1408	23	enet	0.138765	5.8e-45	0.08338	0.933547	ENSG00000124226	ANX	0.855202
UNC5A	5	176000000	176000000	0.07424	rs2963675	3.43	rs10045005	0.0195	-5.37	0.937	1334	23	enet	0.024699	5.59e-09	-0.08338	0.933553	ENSG00000113763	AN	0.855202
AP000351.10	22	24373117	24374043	0.45941	rs7286533	-3.05	rs5760147	0.257	-18.48	0.184	1290	39	enet	0.376379	1.22e-137	-0.08337	0.93356	ENSG00000235231	PTSD	0.855202
RP11-1C8.7	8	104000000	104000000	0.04532	rs2454018	-3.16	rs12544166	0.0315	7.02	0.066	1968	4	lasso	0.027	1.11e-09	0.0834	0.93356	ENSG00000271830	SMKCES	0.855202
CDX1	5	150000000	150000000	0.06348	rs184493430	-3.346	rs2282807	0.0287	6.76	0.798	1155	3	lasso	0.030817	7.95e-11	0.08336	0.933565	ENSG00000113722	ADHD	0.855202
ANKDD1A	15	65200000	65300000	0.28623	rs112643203	-4.48	rs8040023	0.076	10.58	0.358	1235	17	lasso	0.149	2.05e-48	0.08335	0.93357	ENSG00000166839	ANX	0.855202
SMAD9	13	37400000	37500000	0.4325	rs181019934	-3.06	rs72648864	0.2	16.87	-0.0295	1484	26	enet	0.276653	4.38e-95	-0.08334	0.933578	ENSG00000120693	ASD	0.855202
ADAMTS13	9	136000000	136000000	0.2069	rs117634063	2.7	rs35314130	0.0396	9.16	-0.707	1665	46	enet	0.11	1.19e-35	-0.0833	0.933591	ENSG00000160323	PTSD	0.855202
RPS11P5	12	133000000	133000000	0.01562	rs28556883	2.36	rs11608264	0.00269	-4.03	0.318	1230	1230	bslmm	0.00542	0.00428	0.08332	0.933596	ENSG00000232888	TS	0.855202
AMFR	16	56395364	56459450	0.35608	rs12923830	2.84	rs28635619	0.112	12.54	-0.432	1649	60	enet	0.235	3.77e-79	-0.083248	0.933655	ENSG00000159461	PTSD	0.855202
IL18BP	11	71700000	71700000	0.04281	rs2945922	2.7	rs142450764	0.0403	-7.56	0.374	1627	4	lasso	0.0419	3.41e-14	-0.08324	0.933659	ENSG00000137496	ADHD	0.855202
RP11-299H21.1	2	102000000	102000000	0.0378	rs59932255	3.21	rs1446574	0.000335	4.55	-0.588	1542	1542	bslmm	0.00865	0.000417	-0.08324	0.933659	ENSG00000272902	ADHD	0.855202
WDR20	14	103000000	103000000	0.09246	rs56141967	-3.22	rs12883091	0.0641	9.4	0.09	1559	8	lasso	0.064	5.75e-21	0.083203	0.93369	ENSG00000140153	OCD	0.855202
ZNF787	19	56598732	56632649	0.11581	rs4801692	3	rs513915	0.0345	7.92	0.229	1907	1907	bslmm	0.0491	2.23e-16	-0.083207	0.93369	ENSG00000142409	OCD	0.855202
RPL7AP2	14	39600000	39600000	0.01096	rs1140952	3.06	rs1957051	-0.000676	-3.15	-0.829	1540	1540	bslmm	0.00051	0.196	0.08315	0.933733	ENSG00000241984	TS	0.855202
PSMC4	19	40476912	40487348	0.03123	rs62123700	3.24	rs73545975	0.00414	-4.8	-0.283	1356	1356	bslmm	0.0111	7.53e-05	-0.083138	0.93374	ENSG00000013275	ASD	0.855202
PDE1B	12	54900000	55000000	0.06453	rs61956596	2.69	rs3825194	0.00559	-6.14	1.153	1335	1335	blup	0.0269	1.2e-09	-0.083133	0.933746	ENSG00000123360	CIGDAY	0.855202
ABCG1	21	43619799	43717354	0.07209	rs59775543	-3.4	rs28485452	0.0367	7.59	0.209	2160	2160	bslmm	0.045105	3.7e-15	0.08313	0.93375	ENSG00000160179	OCD	0.855202
RP11-84C13.2	4	90000000	90000000	0.04833	rs72653509	-2.89	rs76820235	0.0174	-5.08	1.265	1641	1641	bslmm	0.023626	1.18e-08	-0.08311	0.93376	ENSG00000270720	OCD	0.855202
RP11-388M20.9	16	31237281	31238481	0.15252	rs201280100	2.317	rs3764323	0.114	-12.36	0.066	748	748	bslmm	0.119	1.76e-38	-0.08311	0.93376	ENSG00000261925	SMKCES	0.855202
VPS26B	11	134000000	134000000	0.08075	rs78510304	-3.04	rs4937869	0.0278	6.33	0.412	1659	7	enet	0.0157	2.93e-06	0.08311	0.933763	ENSG00000151502	ADHD	0.855202
RP11-542G1.1	4	76200000	76300000	0.10223	rs12508356	2.62	rs6854701	0.0341	-7.93	0.41	1773	22	enet	0.071805	2.23e-23	-0.083093	0.93378	ENSG00000251185	SMKCES	0.855202
EP300	22	41487790	41576081	0.03957	rs202637	3.92	rs5751062	0.0125	5.22	0.259	1080	1080	bslmm	0.015192	4.17e-06	0.08308	0.933789	ENSG00000100393	AGESMK	0.855202
SOCS5	2	46900000	47000000	0.03636	rs72804471	3.38	rs78530730	-0.000752	4.2	-0.829	1834	1834	blup	0.00587	0.00308	0.083079	0.933789	ENSG00000171150	CANINIT	0.855202
OXCT1	5	41700000	41900000	0.05015	rs4554234	-2.835	rs79302831	0.0236	-5.94	0.083	1501	1	lasso	0.020353	1.14e-07	-0.083	0.933852	ENSG00000083720	TS	0.855202
DNAJC25	9	114000000	114000000	0.0458	rs75549932	3.15	rs2208699	0.0301	6.5	0.113	1782	1782	bslmm	0.0278	6.61e-10	0.08298	0.933871	ENSG00000059769	ASD	0.855202
KB-1440D3.14	22	21995133	21995573	0.02093	rs190301338	-3.28	rs5754323	-0.000328	-3.62	0.052	947	947	bslmm	0.001462	0.0871	-0.082935	0.933903	ENSG00000273342	AN	0.855202
RP11-680G24.4	16	15082116	15084017	0.39675	rs171720	4.03	rs56069407	0.0441	-8.02	0.923	368	34	enet	0.156	1.24e-50	-0.08292	0.933919	ENSG00000261819	MDD	0.855202
HNF4A	20	42984340	43061485	0.41071	rs2072727	-3.06	rs2273618	0.284	-19.46	-0.043	1244	21	enet	0.290553	1.18e-100	-0.08291	0.933927	ENSG00000101076	DRNKWK	0.855202
NCAPD3	11	134000000	134000000	0.03665	rs4427582	-3.31	rs11223692	0.00499	5.08	0.391	1666	3	lasso	0.0222	3.13e-08	0.0829	0.93393	ENSG00000151503	CANINIT	0.855202
ERMARD	6	170000000	170000000	0.11609	rs116992653	-3.13	rs7759404	0.0731	-10.24	0.223	1690	34	enet	0.0813	2.41e-26	0.08291	0.93393	ENSG00000130023	OCD	0.855202
NOD2	16	50727514	50766988	0.03429	rs141179989	2.71	rs7203691	-0.000649	-3.55	-0.059	989	7	enet	0.00135	0.0957	-0.0829	0.933931	ENSG00000167207	ADHD	0.855202
AC005754.8	5	140000000	141000000	0.19673	rs6881581	3.219	rs111558950	0.121	12.75	0.147	1038	22	enet	0.143672	1.32e-46	0.08289	0.933937	ENSG00000272108	TS	0.855202
CTC-444N24.6	19	57778588	57791702	0.17932	rs2079552	2.31	rs76289041	0.0907	11.31	-0.319	1458	14	enet	0.115	3.12e-37	0.082875	0.93395	ENSG00000267871	ASD	0.855202
PRC1	15	91500000	91500000	0.06588	rs7183988	-3.04	rs60640465	0.00432	5.21	0.707	1498	1498	bslmm	0.0201	1.39e-07	0.08287	0.933952	ENSG00000198901	ADHD	0.855202
DHRS1	14	24800000	24800000	0.46047	rs77298044	2.61	rs12885593	0.178	-15.57	-0.378	1331	16	lasso	0.324	2.1e-114	-0.082845	0.933975	ENSG00000157379	OCD	0.855202
MIR4500HG	13	88100000	88300000	0.1039	rs117596495	-3.51	rs4586286	0.0487	8.52	-0.345	1703	1703	bslmm	0.063728	7.16e-21	-0.082827	0.933989	ENSG00000228824	ANX	0.855202
NIT1	1	161000000	161000000	0.0378	rs500836	3.494	rs78629947	0.0212	5.96	-0.314	1335	12	enet	0.0271	1.07e-09	-0.08305	0.934	ENSG00000158793	ADHD	0.855202
BBIP1	10	113000000	113000000	0.02867	rs117777676	3.27	rs117086791	0.003	4.67	-0.03377	1310	4	lasso	0.0138	1.1e-05	0.082534	0.934	ENSG00000214413	ADHD	0.855202
BBS10	12	76700000	76700000	0.12244	rs117011747	3.53	rs4761337	0.111	-10.47	-0.366	1271	33	enet	0.123	1.32e-39	-0.08286	0.934	ENSG00000179941	ADHD	0.855202
RP11-173M1.5	17	25678884	25679610	0.13142	rs73984466	-3.81	rs4584875	0.0487	-8.25	-0.424	1408	1408	bslmm	0.0681	3.07e-22	0.082985	0.934	ENSG00000265683	ADHD	0.855202
CUEDC1	17	55938604	56032684	0.06028	rs12150553	-3.49	rs58003862	0.0162	-6.11	-0.106	1168	3	lasso	0.0207	9.29e-08	0.082288	0.934	ENSG00000180891	ADHD	0.855202
UBE2E2	3	23200000	23600000	0.08585	rs78333041	-3.03	rs4858517	0.0612	-9.17	0.053	2163	19	enet	0.0664	1.05e-21	-0.0826	0.934	ENSG00000182247	ADHD	0.855202
RP11-378A12.1	8	2450000	2480000	0.15277	rs138638162	3.77	rs7463885	0.0124	-5.79	0.553	2006	2006	bslmm	0.0551	3.36e-18	0.08221	0.934	ENSG00000249694	ADHD	0.855202
ZC3H11A	1	204000000	204000000	0.03858	rs7548482	-3.128	rs10793744	-5.57e-05	4.51	0.358	1525	1525	blup	0.00516	0.00518	0.0822	0.934	ENSG00000058673	AGESMK	0.855202
CHID1	11	867000	915000	0.0885	rs112748931	3.35	rs28439945	0.0166	6.34	-0.53	1910	5	lasso	0.0354	3.17e-12	-0.08259	0.934	ENSG00000177830	AGESMK	0.855202
OR7E14P	11	17000000	17100000	0.02863	rs6486368	3.07	rs7104247	0.0133	-5.49	-0.146	1315	1315	blup	0.0141	8.76e-06	0.08329	0.934	ENSG00000184669	AGESMK	0.855202
DRD2	11	113000000	113000000	0.0511	rs7109874	-3.43	rs12292853	0.012	5.19	-0.206	1553	1553	blup	0.0217	4.36e-08	-0.08296	0.934	ENSG00000149295	AGESMK	0.855202
RP11-166D19.1	11	122000000	122000000	0.18723	rs17337355	3.12	rs687057	0.0693	10.11	-0.298	1171	6	lasso	0.111	6.57e-36	0.08263	0.934	ENSG00000255248	AGESMK	0.855202
PON1	7	94900000	95000000	0.02811	rs2690283	-3.21	rs7779960	0.0192	5.2	0.083	1327	1	lasso	0.0167	1.45e-06	0.083	0.934	ENSG00000005421	AGESMK	0.855202
RP4-607J23.2	7	97900000	97900000	0.24543	rs141601282	2.9	rs12669622	0.148	-14.02	-0.628	1817	33	enet	0.196	1.23e-64	0.08223	0.934	ENSG00000272782	AGESMK	0.855202
HSD17B7	1	163000000	163000000	0.19372	rs17362578	2.96	rs7538367	0.0522	9.28	-0.533	1500	1500	bslmm	0.114	5.81e-37	-0.082967	0.934	ENSG00000132196	AN	0.855202
RAB18	10	27800000	27800000	0.07459	rs2637326	2.66	rs12261479	0.0188	5.86	-0.2808	1952	1952	bslmm	0.0252	3.97e-09	0.082411	0.934	ENSG00000099246	AN	0.855202
TMTC3	12	88500000	88600000	0.10498	rs74684367	-3.52	rs2471508	0.044	-7.95	-1.194	936	31	enet	0.0659	1.57e-21	-0.08302	0.934	ENSG00000139324	AN	0.855202
GEMIN4	17	647654	657239	0.03016	rs4968103	-3.11	rs2291779	0.012	5.21	-0.351	1273	1273	bslmm	0.0146	6.23e-06	0.08226	0.934	ENSG00000179409	AN	0.855202
EPS15L1	19	16466050	16582896	0.08454	rs2258476	3.51	rs62118141	0.0523	8.63	-0.174	1852	3	lasso	0.0519	3.1e-17	-0.083419	0.934	ENSG00000127527	AN	0.855202
ZNF283	19	44331444	44353307	0.09088	rs17655646	3.32	rs7253384	0.0489	-8.58	0.15	1466	5	lasso	0.0535	9.77e-18	-0.082468	0.934	ENSG00000167637	AN	0.855202
PHF14	7	11000000	11200000	0.02831	rs6974111	2.7	rs6460784	0.00987	-5.15	0.018	2319	3	lasso	0.00947	0.000233	0.08255	0.934	ENSG00000106443	AN	0.855202
SNHG3	1	28800000	28800000	0.06087	rs187024314	-4.65	rs188601503	0.0141	5.63	-0.39122	1243	3	lasso	0.00827	0.000545	-0.08298	0.934	ENSG00000242125	ANX	0.855202
NDUFS2	1	161000000	161000000	0.1934	rs11580071	-4.15	rs35630547	0.0687	-9.67	0.123	1340	44	enet	0.102	7.55e-33	0.083311	0.934	ENSG00000158864	ANX	0.855202
RPRM	2	154000000	154000000	0.17688	rs55949773	2.86	rs55844257	0.0715	-9.97	-0.487	1516	1516	bslmm	0.0868	4.41e-28	-0.083119	0.934	ENSG00000177519	ANX	0.855202
ECE1	1	21500000	21700000	0.09762	rs853480	-3.283	rs112808786	0.0236	6.48	0.3883	1658	18	enet	0.0654	2.19e-21	-0.08262	0.934	ENSG00000117298	ASD	0.855202
RP11-86H7.7	1	95100000	95100000	0.22754	rs11165207	-2.83	rs35360343	0.0942	-11.32	0.154	1318	28	enet	0.106	4.74e-34	0.08313	0.934	ENSG00000235565	ASD	0.855202
FLVCR1	1	213000000	213000000	0.13032	rs142698112	-3.873	rs1284860	0.0656	9.75	-0.03	1464	6	lasso	0.096	5.3e-31	0.0831	0.934	ENSG00000162769	ASD	0.855202
ZMYND15	17	4643319	4649411	0.04171	rs8066500	3.33	rs4471743	0.0202	5.56	-0.046	1441	3	lasso	0.0144	7.19e-06	-0.082498	0.934	ENSG00000141497	ASD	0.855202
PNMT	17	37824234	37826728	0.25142	rs4795404	3.21	rs732084	0.0316	-5.52	-0.694	1043	1043	bslmm	0.0843	2.72e-27	-0.083191	0.934	ENSG00000141744	ASD	0.855202
SCRN2	17	45915058	45918699	0.40904	rs112207728	-3.36	rs2001380	0.0496	9.64	-0.518	1286	35	enet	0.22	1.39e-73	-0.082412	0.934	ENSG00000141295	ASD	0.855202
MFF	2	228000000	228000000	0.48525	rs141836637	-3.75	rs12478005	0.223	17.28	0.505	2066	51	enet	0.377	4.13e-138	0.08325	0.934	ENSG00000168958	ASD	0.855202
CASZ1	1	10700000	10900000	0.15872	rs2387230	-2.95	rs143353512	0.0373	7.42	-0.03	1599	6	lasso	0.042	3.21e-14	0.08304	0.934	ENSG00000130940	BIP	0.855202
RP4-734G22.3	1	10700000	10700000	0.23052	rs28435785	2.86	rs284250	0.0533	-9.24	0.1957	1436	1436	bslmm	0.078	2.64e-25	-0.0824	0.934	ENSG00000272078	BIP	0.855202
RASSF8-AS1	12	26100000	26100000	0.2586	rs112588865	2.85	rs7136437	0.114	-12.3	-0.61	1698	69	enet	0.159	1.18e-51	-0.0825	0.934	ENSG00000246695	BIP	0.855202
LIN37	19	36239262	36245420	0.05603	rs11882183	-3.17	rs3848665	0.0384	7.59	0.08	1346	5	lasso	0.0395	1.82e-13	0.082746	0.934	ENSG00000267796	BIP	0.855202
ZNF772	19	57978031	57988938	0.34064	rs6510043	3.23	rs886337	0.314	-20.46	-0.255	1475	62	enet	0.343	7.34e-123	0.082588	0.934	ENSG00000197128	BIP	0.855202
WFDC2	20	44098346	44110172	0.09071	rs6065777	-5.08	rs6017571	0.0263	-7.44	0.07	1628	24	enet	0.039464	1.92e-13	0.083	0.934	ENSG00000101443	BIP	0.855202
PCDHGB7	5	141000000	141000000	0.03137	rs60712207	-2.77	rs3805697	0.00857	4.48	-1.596	1319	15	enet	0.015578	3.19e-06	-0.08336	0.934	ENSG00000254122	BIP	0.855202
CHRNA2	8	27300000	27300000	0.05826	rs10105019	-3.51	rs41276295	0.0189	-5.7	-0.085	2013	2013	blup	0.0161	2.16e-06	0.08241	0.934	ENSG00000120903	BIP	0.855202
KB-431C1.4	8	103000000	103000000	0.05082	rs2511682	-3.64	rs28928570	-0.000229	-4.74	-0.646	1667	1667	blup	0.0145	6.57e-06	0.08317	0.934	ENSG00000246263	BIP	0.855202
PHGDH	1	120000000	120000000	0.25128	rs116565273	-4.5	rs56125282	0.0195	7.33	-1.07	940	940	bslmm	0.101	1.4e-32	0.08271	0.934	ENSG00000092621	CANINIT	0.855202
SUZ12	17	30264037	30328064	0.01731	rs71377424	-2.55	rs12939986	-0.000695	3.56	0.465	1444	1444	bslmm	0.00224	0.0467	-0.0829	0.934	ENSG00000178691	CANINIT	0.855202
EVPL	17	74000583	74023533	0.05614	rs374269668	-3.39	rs2665970	0.0171	-6.26	0.14	1400	3	lasso	0.026	2.3e-09	-0.0826	0.934	ENSG00000167880	CANINIT	0.855202
CCNO	5	54500000	54500000	0.38553	rs112403980	-3.09	rs334887	0.254	-18.44	0.149	1664	23	enet	0.277913	1.38e-95	0.08331	0.934	ENSG00000152669	CANINIT	0.855202
NOD1	7	30500000	30500000	0.08723	rs113394441	2.95	rs10951267	0.015	6.17	0.328	1199	21	enet	0.0235	1.31e-08	0.08238	0.934	ENSG00000106100	CANINIT	0.855202
ZNF425	7	149000000	149000000	0.28422	rs56293361	3.45	rs7787849	0.166	-15.19	-0.081	1454	25	enet	0.213	5.36e-71	0.083112	0.934	ENSG00000204947	CANINIT	0.855202
TXN	9	113000000	113000000	0.1666	rs10980336	3.06	rs72757061	0.0984	-11.5	0.003	1562	6	lasso	0.141	1.42e-45	-0.0829	0.934	ENSG00000136810	CANINIT	0.855202
MTMR9LP	1	32700000	32700000	0.16329	rs4949222	2.58	rs3795426	0.13	13.35	-0.155	743	743	bslmm	0.127	3.79e-41	0.082194	0.934	ENSG00000220785	CIGDAY	0.855202
PAPPA2	1	176000000	177000000	0.16625	rs34973462	5.13	rs77320974	0.0495	8.73	-0.633	1518	1518	bslmm	0.113	1.44e-36	-0.083123	0.934	ENSG00000116183	CIGDAY	0.855202
MPP5	14	67700000	67800000	0.08687	rs72625660	-3.11	rs28578660	0.0225	-7.3	0.432	1742	1742	bslmm	0.0418	3.83e-14	-0.08294	0.934	ENSG00000072415	CIGDAY	0.855202
BCL2L10	15	52400000	52400000	0.02937	rs11852464	2.92	rs12438190	0.000317	3.85	0.757	1271	1271	bslmm	0.00683	0.00154	-0.08246	0.934	ENSG00000137875	CIGDAY	0.855202
ME2	18	48405419	48474691	0.1013	rs11876008	-3.04	rs1789223	0.0154	6.53	-0.593	1254	1254	bslmm	0.0514	4.56e-17	-0.0829	0.934	ENSG00000082212	CIGDAY	0.855202
ZNF471	19	57019212	57041590	0.31692	rs10416949	-3.05	rs12984487	0.331	-21.09	-1.483	1718	9	lasso	0.376	2.04e-137	-0.082981	0.934	ENSG00000196263	CIGDAY	0.855202
AOX3P	2	202000000	202000000	0.0295	rs3769484	2.76	rs9989756	0.011	-4.54	0.015	1035	3	lasso	0.00495	0.00604	0.0823	0.934	ENSG00000244301	CIGDAY	0.855202
RP11-391M1.4	3	40500000	40500000	0.31484	rs34786037	3.21	rs9857976	0.217	17.16	-0.071	1074	70	enet	0.281	6.86e-97	0.083431	0.934	ENSG00000272452	CIGDAY	0.855202
CCDC14	3	124000000	124000000	0.03171	rs143143034	3.12	rs9878898	0.0044	-4.47	-0.772	1093	1093	blup	0.0128	2.19e-05	0.083081	0.934	ENSG00000175455	CIGDAY	0.855202
CHRD	3	184000000	184000000	0.14525	rs13085965	3.25	rs35929225	0.0871	10.82	0.29	1464	5	lasso	0.0877	2.26e-28	0.082549	0.934	ENSG00000090539	CIGDAY	0.855202
AC093323.3	4	6680000	6680000	0.22882	rs77584004	3.6	rs62289366	0.1	-11.61	0.385	1618	1618	bslmm	0.10566	4.21e-34	-0.083198	0.934	ENSG00000170846	CIGDAY	0.855202
PPA2	4	106000000	106000000	0.37875	rs7661269	-3.03	rs2264853	0.247	-18.16	-0.316	1366	30	enet	0.316266	3.03e-111	-0.082355	0.934	ENSG00000138777	CIGDAY	0.855202
TRIM4	7	99500000	99500000	0.02281	rs36104094	-3.98	rs78886656	0.00169	-4.31	1.056	734	734	bslmm	0.00249	0.0383	0.08329	0.934	ENSG00000146833	CIGDAY	0.855202
PCGF5	10	93000000	93000000	0.07008	rs117408822	3.83	rs2631676	0.0176	5.47	-1.245	1308	1308	bslmm	0.0232	1.62e-08	-0.08263	0.934	ENSG00000180628	DRNKWK	0.855202
C2CD5	12	22600000	22700000	0.0824	rs187165663	-2.97	rs11615262	0.0475	8.18	0.63	1318	33	enet	0.0424	2.38e-14	0.08334	0.934	ENSG00000111731	DRNKWK	0.855202
TTC19	17	15902694	15948329	0.18216	rs75559610	3.14	rs60918926	0.0481	-9.23	0.429	1034	52	enet	0.108	6.76e-35	-0.082478	0.934	ENSG00000011295	DRNKWK	0.855202
KLF2	19	16435628	16438685	0.0266	rs10403799	-3.08	rs57680652	0.00684	4.6	1.022	1793	3	lasso	0.00989	0.000173	-0.08286	0.934	ENSG00000127528	DRNKWK	0.855202
AC006946.17	22	17561591	17562346	0.06619	rs142658014	-3.46	rs62239401	0.04	-7.34	-0.313	1414	2	lasso	0.047774	5.68e-16	0.0827	0.934	ENSG00000273442	DRNKWK	0.855202
IL12A-AS1	3	160000000	160000000	0.12282	rs549257641	2.62	rs75618239	0.0165	6.62	0.697	1454	36	enet	0.0776	3.45e-25	0.0831	0.934	ENSG00000244040	DRNKWK	0.855202
PCYOX1L	5	149000000	149000000	0.06104	rs1808828	-3.101	rs353279	0.0195	-5.64	0.036	1290	20	enet	0.035533	2.98e-12	0.08344	0.934	ENSG00000145882	DRNKWK	0.855202
LMO3	12	16700000	16800000	0.05169	rs10846459	3.42	rs79984605	0.0223	5.55	-1.413	1003	6	enet	0.0177	7.06e-07	0.08261	0.934	ENSG00000048540	MDD	0.855202
KLF13	15	31600000	31700000	0.15415	rs34680869	2.71	rs11537748	0.072	-9.91	0.038	1487	4	lasso	0.0787	1.6e-25	-0.08302	0.934	ENSG00000169926	MDD	0.855202
RP11-815J21.4	15	86200000	86200000	0.03703	rs117267314	3.09	rs28502344	0.0239	-5.75	0.083	1942	2	lasso	0.0196	1.9e-07	-0.08323	0.934	ENSG00000259367	MDD	0.855202
NOL4	18	31431064	31804916	0.0248	rs4799722	-4.68	rs4368230	0.00496	-4.75	-0.089	1591	1591	blup	0.0111	7.38e-05	-0.08302	0.934	ENSG00000101746	MDD	0.855202
AC002398.5	19	36279778	36288787	0.13163	rs148612437	-3.23	rs79775485	0.0802	-9.53	0.316	1330	4	lasso	0.0876	2.54e-28	0.0826	0.934	ENSG00000225872	MDD	0.855202
KLK10	19	51515995	51523431	0.19489	rs148108087	-4.03	rs2075693	0.102	12.18	0.413	1486	31	enet	0.138	1.24e-44	0.08252	0.934	ENSG00000129451	MDD	0.855202
NOL10	2	10700000	10800000	0.07812	rs1734338	4.03	rs12475662	0.0521	8.73	0.213	2210	2210	bslmm	0.0778	3.08e-25	0.0822	0.934	ENSG00000115761	MDD	0.855202
MOGS	2	74700000	74700000	0.08192	rs6740112	-2.7	rs11688069	0.0219	7.02	-0.382	744	13	enet	0.0517	3.68e-17	0.0831	0.934	ENSG00000115275	MDD	0.855202
CTNNA2	2	79400000	80900000	0.12897	rs1448215	-4.11	rs72811043	0.0419	-8.18	1.84	3352	4	lasso	0.0772	4.71e-25	0.0823	0.934	ENSG00000066032	MDD	0.855202
ANKEF1	20	9966774	10037410	0.15275	rs2423427	3.08	rs12106132	0.0683	-9.59	0.361	1649	1649	bslmm	0.088196	1.59e-28	-0.08279	0.934	ENSG00000132623	MDD	0.855202
TREM2	6	41100000	41100000	0.03079	rs2395780	-3.31	rs10947951	0.000408	4.2	0.856	1413	1413	bslmm	0.00481	0.00668	-0.08263	0.934	ENSG00000095970	MDD	0.855202
NOL8	9	95100000	95100000	0.0765	rs116965199	2.4	rs67546506	0.0101	5.49	-0.307	1731	27	enet	0.0359	2.32e-12	-0.08344	0.934	ENSG00000198000	MDD	0.855202
NDUFB3	2	202000000	202000000	0.12834	rs571969819	-2.61	rs13422568	0.14	-13.62	-0.081	1071	2	lasso	0.137	2.63e-44	0.082365	0.934	ENSG00000119013	OCD	0.855202
SPATA7	14	88900000	88900000	0.53226	rs113116658	2.67	rs60503594	0.523	-26.29	0.04144	1569	1569	bslmm	0.614	8.83e-275	-0.08335	0.934	ENSG00000042317	PTSD	0.855202
PSEN1	14	73600000	73700000	0.10774	rs11623977	-3.4	rs3742824	0.0249	6.23	0.292	1665	1665	blup	0.0349	4.64e-12	-0.08336	0.934	ENSG00000080815	SCZ	0.855202
RP11-325K4.2	16	56974940	56975638	0.0528	rs4784763	4	rs7500979	0.0228	6.33	0.238	1548	1548	bslmm	0.0321	3.31e-11	0.0833	0.934	ENSG00000261114	SCZ	0.855202
CTBP2P7	19	36987818	36989061	0.01566	rs10401633	3.8	rs143525238	-0.000743	4.02	1.068	1384	1384	bslmm	-5.27e-05	0.335	0.0823	0.934	ENSG00000267091	SCZ	0.855202
PDE11A	2	178000000	179000000	0.11396	rs6711886	-3.94	rs12619074	0.0306	7.19	1.049	2165	30	enet	0.0564	1.26e-18	0.082658	0.934	ENSG00000128655	SCZ	0.855202
ALPK1	4	113000000	113000000	0.13416	rs6533638	-2.67	rs13133818	0.0429	8.26	0.104	1573	7	lasso	0.074426	3.4e-24	0.08294	0.934	ENSG00000073331	SCZ	0.855202
AKR1B1	7	134000000	134000000	0.13275	rs6970545	3.64	rs34516140	0.0221	-6.52	0.715	1667	1667	bslmm	0.0396	1.74e-13	-0.08227	0.934	ENSG00000085662	SCZ	0.855202
RMDN1	8	87500000	87500000	0.23524	rs180848502	2.81	rs13279850	0.196	16.45	0.32	1714	62	enet	0.238	4.54e-80	-0.0828	0.934	ENSG00000176623	SCZ	0.855202
RP11-809O17.1	8	142000000	142000000	0.09007	rs11166985	-3.66	rs7015022	0.0467	-8.03	0.393	1514	7	enet	0.0461	1.83e-15	-0.0823	0.934	ENSG00000253210	SCZ	0.855202
SRP14-AS1	15	40300000	40400000	0.32605	rs11634644	3.19	rs2412476	0.0737	-10.16	0.895	1150	1150	bslmm	0.166	2.46e-54	-0.0825	0.934	ENSG00000248508	SMKCES	0.855202
PAFAH1B1	17	2496504	2588909	0.06664	rs216210	3.63	rs8074101	0.0132	-5.43	-0.393	1561	5	lasso	0.0231	1.71e-08	0.08247	0.934	ENSG00000007168	SMKCES	0.855202
RP11-314A20.2	17	4607525	4608824	0.03588	rs80179160	-3.3	rs28662192	0.0166	5.18	0.587	1398	11	enet	0.0166	1.52e-06	0.08271	0.934	ENSG00000244184	SMKCES	0.855202
DYSF	2	71700000	71900000	0.1097	rs115331077	2.76	rs10190437	0.0253	-5.98	0.221	1826	37	enet	0.0311	6.61e-11	-0.08319	0.934	ENSG00000135636	SMKCES	0.855202
NGLY1	3	25800000	25800000	0.12701	rs11129193	-2.58	rs62236907	0.0559	-6.11	-0.059	1335	1335	bslmm	0.0635	8.18e-21	0.083379	0.934	ENSG00000151092	SMKCES	0.855202
FUT9	6	96500000	96700000	0.08709	rs112163916	-3.42	rs4278026	0.0366	7.06	-0.872	2172	17	enet	0.0454	2.91e-15	-0.08317	0.934	ENSG00000172461	SMKCES	0.855202
DENND4C	9	19200000	19400000	0.0779	rs1182677	3.53	rs2803121	0.047	8.98	-0.336	1768	5	lasso	0.0527	1.71e-17	0.08343	0.934	ENSG00000137145	SMKCES	0.855202
CEP164P1	10	45500000	45600000	0.02291	rs883733	3.11	rs185542737	0.000654	3.65	0.155	1940	1940	bslmm	0.00218	0.0488	-0.08342	0.934	ENSG00000226937	SMKINIT	0.855202
LINC00941	12	30900000	31000000	0.20569	rs76955734	3.11	rs256654	0.0653	-7.51	0.737	2022	41	enet	0.114	1.17e-36	-0.083035	0.934	ENSG00000235884	SMKINIT	0.855202
RP11-37E23.5	13	32900000	32900000	0.0327	rs204127	3.02	rs2021	0.0271	-6.41	-0.083	1199	1	lasso	0.020128	1.34e-07	0.083	0.934	ENSG00000230633	SMKINIT	0.855202
ADPRHL1	13	114000000	114000000	0.2212	rs57799948	2.54	rs1018648	0.107	11.99	-0.187	1391	6	lasso	0.107695	9.29e-35	0.08283	0.934	ENSG00000153531	SMKINIT	0.855202
ZSCAN2	15	85100000	85200000	0.04567	rs111614516	2.71	rs7180956	0.0358	-7.02	0.026	1237	5	lasso	0.0379	5.78e-13	-0.08335	0.934	ENSG00000176371	SMKINIT	0.855202
RPL17-C18orf32	18	47008051	47017956	0.2546	rs9951691	3.94	rs9961388	0.237	-17.8	-0.116	1537	8	enet	0.24	6.48e-81	0.08301	0.934	ENSG00000215472	SMKINIT	0.855202
PLCL1	2	199000000	199000000	0.03502	rs10201987	4.9	rs700669	0.0115	5.51	-2.124	1555	1555	blup	0.017	1.15e-06	-0.082254	0.934	ENSG00000115896	SMKINIT	0.855202
DNAJC28	21	34860497	34864027	0.03222	rs117086812	3.95	rs1989485	0.00173	4.39	0.502	1132	1132	bslmm	0.006313	0.00223	-0.08276	0.934	ENSG00000177692	SMKINIT	0.855202
TLR10	4	38800000	38800000	0.11945	rs4634234	-3.63	rs9995881	0.0312	-7.27	1.022	1624	10	lasso	0.051396	4.44e-17	-0.083	0.934	ENSG00000174123	SMKINIT	0.855202
PDS5A	4	39800000	40000000	0.0991	rs79717465	-3.02	rs532070	0.0701	9.85	-0.045	1874	17	enet	0.074705	2.78e-24	-0.0832	0.934	ENSG00000121892	SMKINIT	0.855202
CBR4	4	170000000	170000000	0.26268	rs75774856	2.82	rs1566495	0.13	13.14	0.711	1545	40	enet	0.212149	1.46e-70	0.0825	0.934	ENSG00000145439	SMKINIT	0.855202
SEPT7P3	7	36000000	36000000	0.26736	rs113853288	2.39	rs148436334	0.162	13	-1.412	1545	3	lasso	0.166	3.24e-54	0.083204	0.934	ENSG00000226102	SMKINIT	0.855202
RP11-228B15.4	9	131000000	131000000	0.0479	rs117911387	-2.99	rs117137328	0.00672	4.93	0.038	1026	9	enet	0.0192	2.61e-07	-0.082385	0.934	ENSG00000225032	SMKINIT	0.855202
SLC5A9	1	48700000	48700000	0.14922	rs684107	3.35	rs4489605	0.0105	6.95	-0.524	1130	3	lasso	0.0759	1.21e-24	0.082564	0.934	ENSG00000117834	TS	0.855202
ANAPC16	10	74000000	74000000	0.0363	rs111769221	2.69	rs75401737	0.0411	-7.98	-0.0979	1009	1009	bslmm	0.0388	3.12e-13	0.0824	0.934	ENSG00000166295	TS	0.855202
PCID2	13	114000000	114000000	0.0915	rs150292783	3.18	rs2476326	0.023	7.02	-0.083	1432	1	lasso	0.019847	1.63e-07	-0.083	0.934	ENSG00000126226	TS	0.855202
CTC1	17	8130191	8151362	0.16391	rs144265587	-3.22	rs112315195	0.0428	8.44	-0.109	1269	1269	bslmm	0.104	1.56e-33	0.08222	0.934	ENSG00000178971	TS	0.855202
AKAP1	17	55162453	55198710	0.28958	rs7218459	-3.64	rs2241073	0.174	15.18	0.29	1168	32	enet	0.21	9.04e-70	0.08294	0.934	ENSG00000121057	TS	0.855202
AC007743.1	2	56400000	56400000	0.37228	rs150905204	-4.07	rs11696109	0.0697	10.99	-0.139	1596	22	enet	0.188	5.16e-62	-0.08294	0.934	ENSG00000233251	TS	0.855202
RP1-265C24.5	6	28083406	28084329	0.12495	rs13198572	-1.78	rs9357062	0.158375	-14.53	-0.036	662	15	lasso	0.15936	6.34e-52	0.08276	0.934	ENSG00000219392	TS	0.855202
RP4-669P10.19	22	42528550	42529005	0.07522	rs8142089	-3.01	rs58440431	0.0524	8.46	0.125	1270	5	lasso	0.047759	5.74e-16	0.082808	0.934004	ENSG00000227370	ADHD	0.855202
MGAT4C	12	86400000	87200000	0.07763	rs59582319	-3.26	rs10863113	0.0468	-8	0.465	3329	3329	bslmm	0.0596	1.38e-19	0.08277	0.934036	ENSG00000182050	SMKCES	0.855228
NUMA1	11	71700000	71800000	0.03369	rs11235459	2.69	rs10898822	0.0212	6.06	-0.275	1748	2	lasso	0.0277	6.96e-10	0.082762	0.934041	ENSG00000137497	SMKCES	0.855228
HEATR3	16	50099852	50140298	0.24484	rs72786285	-2.61	rs6416785	0.245	-18.35	-0.077	1290	39	enet	0.303	8.27e-106	-0.08274	0.934056	ENSG00000155393	OCD	0.855238
TP53I3	2	24300000	24300000	0.20914	rs34889183	-2.84	rs73920010	0.187	-15.81	-0.262	1557	46	enet	0.198	1.42e-65	0.08273	0.934068	ENSG00000115129	ADHD	0.855245
KLHL42	12	27900000	28000000	0.04353	rs11049113	-2.93	rs2347223	0.00666	-4.56	0.324	1600	24	enet	0.0273	8.9e-10	0.08269	0.9341	ENSG00000087448	ANX	0.855269
PRDX5	11	64100000	64100000	0.04956	rs80181608	-4	rs28395882	0.00601	5.06	0.66	835	18	enet	0.0114	5.91e-05	-0.08268	0.934103	ENSG00000126432	ADHD	0.855269
WDR49	3	167000000	167000000	0.08845	rs13076443	2.87	rs9860307	0.0405	-8.38	-0.448	1724	45	enet	0.0561	1.65e-18	-0.08266	0.934122	ENSG00000174776	ANX	0.855282
RP11-835E18.4	18	5240254	5241166	0.1071	rs12968526	-3.31	rs72862041	0.0545	-9.08	-0.015	1519	1519	bslmm	0.0582	3.76e-19	0.08264	0.93414	ENSG00000265188	ASD	0.855295
YIF1B	19	38795753	38807913	0.01998	rs147985936	-2.31	rs73043010	-0.000745	3.53	-0.95	1594	1594	bslmm	-0.000262	0.419	-0.082623	0.93415	ENSG00000167645	OCD	0.8553
GCH1	14	55300000	55400000	0.22368	rs34682192	3.17	rs113334991	0.117	-12.85	0.507	1318	34	enet	0.163	3.12e-53	-0.08261	0.934161	ENSG00000131979	DRNKWK	0.855301
SLC22A6	11	62700000	62800000	0.04894	rs184156160	-4.71	rs7941984	0.00727	5.32	-1.035	1188	1188	bslmm	0.0175	8.12e-07	0.0826	0.934162	ENSG00000197901	ANX	0.855301
ATP10A	15	25900000	26100000	0.06028	rs74539511	-3.2	rs4566129	0.00383	4.5	0.591	1992	1992	bslmm	0.0109	8.23e-05	0.08261	0.934164	ENSG00000206190	ADHD	0.855301
PCSK2	20	17206752	17465223	0.0914	rs2104074	2.9	rs34490375	0.00928	-5.21	0.644	1942	1942	bslmm	0.023116	1.68e-08	0.08255	0.934209	ENSG00000125851	PTSD	0.855338
MYOZ3	5	150000000	150000000	0.12345	rs7727022	-2.455	rs13358898	0.0601	-9.43	0.275	1298	1298	bslmm	0.07128	3.25e-23	0.08254	0.934215	ENSG00000164591	TS	0.85534
PPP1R12C	19	55602281	55628927	0.16809	rs4420651	-3.25	rs62126311	0.0489	-9.46	0.067	907	4	lasso	0.0997	3.39e-32	-0.08253	0.934228	ENSG00000125503	ANX	0.855347
WDR1	4	10100000	10100000	0.08699	rs58113339	-2.6	rs7685806	0.0742	10.06	0.42	2517	9	enet	0.076388	8.28e-25	-0.082512	0.93424	ENSG00000071127	AN	0.855354
BPI	20	36888551	36965907	0.03092	rs6123388	-2.92	rs75731750	-3.98e-05	-3.37	0.129	1265	2	lasso	0.004264	0.01	-0.08246	0.93428	ENSG00000101425	PTSD	0.855383
PSMC4	19	40476912	40487348	0.03123	rs140487531	3.11	rs73545975	0.00414	-4.8	-0.0026	1356	1356	bslmm	0.0111	7.53e-05	0.08244	0.934294	ENSG00000013275	ANX	0.855383
ZNF362	1	33700000	33800000	0.02199	rs2794605	-2.197	rs1566231	0.00763	-5.12	-0.662	969	969	bslmm	0.00832	0.000526	-0.082438	0.934299	ENSG00000160094	PTSD	0.855383
C21orf37	21	18811208	18821503	0.0468	rs1686639	3.62	rs208892	0.0213	6.09	-1.009	1807	17	enet	0.024425	6.76e-09	-0.08244	0.9343	ENSG00000232560	TS	0.855383
PIWIL4	11	94300000	94400000	0.19737	rs12787710	2.84	rs11824670	0.0202	6.88	0.864	1582	1582	bslmm	0.0825	9.66e-27	0.08241	0.93432	ENSG00000134627	TS	0.855383
RP11-736K20.6	11	86700000	86700000	0.08319	rs10898576	-3.04	rs3758658	0.021	-6.65	-0.616	2328	3	lasso	0.0256	2.95e-09	0.08241	0.934321	ENSG00000246523	ADHD	0.855383
C15orf39	15	75500000	75500000	0.02962	rs79735502	-3.18	rs113106851	0.00438	-4.02	0.0919	853	2	lasso	0.00565	0.0036	-0.0824	0.934325	ENSG00000167173	ANX	0.855383
ANKRD7	7	118000000	118000000	0.03814	rs147616703	3.02	rs59989824	0.0142	5.68	-1.448	1430	1430	blup	0.0176	7.86e-07	-0.0824	0.934329	ENSG00000106013	TS	0.855383
LTA4H	12	96400000	96400000	0.05449	rs79312720	-3.5	rs60244281	0.0301	-6.5	0.423	1810	2	lasso	0.0312	6.16e-11	-0.08238	0.934348	ENSG00000111144	ASD	0.855383
LINC00390	13	44700000	44700000	0.0188	rs146260849	2.92	rs4942281	0.00222	-3.86	-0.004	1209	3	lasso	0.003054	0.0249	0.08236	0.93436	ENSG00000226519	PTSD	0.855383
ZNF208	19	22115760	22193751	0.3626	rs56227205	-2.3	rs10410914	0.141	15.17	-0.255	2254	56	enet	0.362	6.28e-131	0.08231	0.9344	ENSG00000160321	CANINIT	0.855383
RSPH1	21	43892596	43916464	0.11957	rs59775543	-3.4	rs228056	0.0162	-6.42	-0.506	2227	2227	bslmm	0.034611	5.66e-12	-0.0823	0.9344	ENSG00000160188	OCD	0.855383
POLR3B	12	107000000	107000000	0.08812	rs183787062	-2.11	rs143909610	0.0465	8.05	-0.041	1393	1393	bslmm	0.0468	1.13e-15	-0.0823	0.934405	ENSG00000013503	ASD	0.855383
RP11-815J21.4	15	86200000	86200000	0.03703	rs61606084	-3.35	rs28502344	0.0239	-5.75	0.082	1942	2	lasso	0.0196	1.9e-07	-0.08228	0.934424	ENSG00000259367	ADHD	0.855383
CDH3	16	68670092	68756519	0.16829	rs10852439	2.59	rs1645980	0.0731	10.06	-0.183	1314	46	enet	0.0993	4.77e-32	-0.08227	0.934429	ENSG00000062038	TS	0.855383
RBPJ	4	26200000	26400000	0.05617	rs150468946	-3.2	rs6856886	0.0304	7.24	-0.19	1357	6	lasso	0.035782	2.5e-12	0.08225	0.93444	ENSG00000168214	OCD	0.855383
RP11-474D1.3	12	131000000	131000000	0.14707	rs2055473	3.27	rs61939311	0.0347	-7.45	-0.779	1673	1673	bslmm	0.0619	2.7e-20	-0.08225	0.934445	ENSG00000214039	ASD	0.855383
TAF1C	16	84211458	84220669	0.44007	rs149723801	3	rs11149630	0.319	-19.31	0.421	2393	2393	bslmm	0.355	8.65e-128	-0.08222	0.93447	ENSG00000103168	AN	0.855383
MOXD1	6	133000000	133000000	0.17081	rs111777617	-3.46	rs72994851	0.056	8.65	0.633	1554	45	enet	0.0824	1.11e-26	-0.08219	0.934496	ENSG00000079931	PTSD	0.855383
ZNF259	11	117000000	117000000	0.08782	rs117221732	-3.74	rs61372904	0.0315	-7.54	-0.082	1852	23	enet	0.0418	3.85e-14	0.08215	0.93452	ENSG00000109917	TS	0.855383
CDK3	17	73996987	74002080	0.07756	rs6501884	4.16	rs139825167	0.0227	6.36	-0.796	1352	16	enet	0.042	3.25e-14	-0.08214	0.934536	ENSG00000250506	OCD	0.855383
ZNF837	19	58878985	58892427	0.06494	rs114323413	2.77	rs11879808	0.0156	-5.17	0.241	935	27	enet	0.0131	1.8e-05	-0.08209	0.934578	ENSG00000152475	ANX	0.855383
FAM189B	1	155000000	155000000	0.07927	rs146752176	2.559	rs2075568	0.0298	6.87	0.096	582	582	blup	0.0415	4.57e-14	-0.082061	0.934598	ENSG00000160767	PTSD	0.855383
CTD-2228A4.1	5	17100000	17100000	0.33668	rs153203	3.72	rs2624420	0.157	14.76	1.041	1664	78	enet	0.258514	5.62e-88	-0.0821	0.934603	ENSG00000271892	PTSD	0.855383
RP11-647K16.1	2	191000000	191000000	0.01492	rs77179749	-2.16	rs10182754	0.00197	4.37	0.082	1224	6	enet	0.00277	0.031	0.082	0.934617	ENSG00000272979	AGESMK	0.855383
ATM	11	108000000	108000000	0.07657	rs113357497	-3.21	rs6589008	0.0527	8.96	0.201	1426	1426	blup	0.0539	7.72e-18	0.08203	0.934623	ENSG00000149311	ADHD	0.855383
ALPK1	4	113000000	113000000	0.13416	rs190269047	-3.59	rs13133818	0.0429	8.26	-0.2	1573	7	lasso	0.074426	3.4e-24	0.08201	0.93464	ENSG00000073331	PTSD	0.855383
RP11-95D17.1	2	10100000	10100000	0.0956	rs12611658	-3.63	rs7599798	0.0379	8.17	0.262	1921	5	lasso	0.0691	1.53e-22	0.082	0.934644	ENSG00000269973	ADHD	0.855383
RP11-401P9.4	16	50679720	50683160	0.02793	rs16949339	2.919	rs1592473	0.00482	4.48	0.082	964	1	lasso	0.00816	0.000591	0.082	0.93465	ENSG00000261685	SMKCES	0.855383
WFDC2	20	44098346	44110172	0.09071	rs6104383	2.75	rs6017571	0.0263	-7.44	-0.589	1628	24	enet	0.039464	1.92e-13	0.082	0.93466	ENSG00000101443	TS	0.855383
LGI4	19	35615417	35633355	0.0586	rs140754810	3.39	rs2445817	0.0433	-7.99	-0.031	1609	2	lasso	0.0419	3.38e-14	0.081961	0.93468	ENSG00000153902	OCD	0.855383
RWDD4	4	185000000	185000000	0.12033	rs12651378	3.21	rs1046111	0.0344	7.94	0.159	1828	7	lasso	0.05234	2.29e-17	-0.08194	0.934697	ENSG00000182552	ANX	0.855383
CTD-2369P2.10	19	10416103	10426685	0.04346	rs8110119	4.35	rs142770866	0.0181	-5.83	0.148	1434	1434	bslmm	0.0168	1.33e-06	0.08191	0.93471	ENSG00000167807	CANINIT	0.855383
RP11-307E17.8	9	97100000	97100000	0.1867	rs10993326	-2.87	rs7025878	0.108	-12.49	-0.651	1642	1642	bslmm	0.161	1.5e-52	0.081896	0.93473	ENSG00000232063	AGESMK	0.855383
SLC19A1	21	46913486	46993279	0.03871	rs36221780	-3.06	rs9647238	0.0117	5.81	0.097	1779	7	lasso	0.021493	5.18e-08	-0.0819	0.93473	ENSG00000173638	OCD	0.855383
SRSF9	12	121000000	121000000	0.1021	rs7294425	-3.08	rs11615719	0.0669	9.89	0.121	1491	1491	bslmm	0.0949	1.16e-30	-0.08189	0.934731	ENSG00000111786	SMKCES	0.855383
GSG1L	16	27798850	28074830	0.02325	rs1895363	3.29	rs12924607	0.0165	5.03	0.05	1058	2	lasso	0.011	7.87e-05	0.081888	0.934736	ENSG00000169181	PTSD	0.855383
COL25A1	4	110000000	110000000	0.0618	rs111705016	-2.75	rs722717	-0.000326	-4.37	-0.428	2084	2084	blup	0.018726	3.55e-07	-0.08188	0.93474	ENSG00000188517	OCD	0.855383
SNX18	5	53800000	53800000	0.12867	rs59567228	3.83	rs13156122	0.0994	-11.84	-0.306	1875	42	enet	0.113669	1.08e-36	0.0818	0.934768	ENSG00000178996	PTSD	0.855383
CCDC15	11	125000000	125000000	0.32152	rs4935894	-3.52	rs12269735	0.128	13.12	0.31471	1362	57	enet	0.279	7.4e-96	-0.08178	0.934824	ENSG00000149548	ASD	0.855383
FBXO21	12	118000000	118000000	0.14899	rs76778521	4.2	rs10850786	0.0693	-10.51	-0.631	1482	42	enet	0.0997	3.58e-32	-0.08172	0.934869	ENSG00000135108	PTSD	0.855383
CD164	6	110000000	110000000	0.20335	rs112732116	4.21	rs36035949	0.125	-12.97	0.919	1583	56	enet	0.17	1.92e-55	-0.08171	0.93488	ENSG00000135535	ANX	0.855383
AMACR	5	34000000	34000000	0.75695	rs59978630	3.35	rs6875926	0.527	-26.42	0.332	1398	27	lasso	0.582039	2.4e-252	-0.08168	0.934898	ENSG00000242110	ASD	0.855383
FAM207A	21	46359925	46396904	0.0697	rs116964911	-3.3	rs56199687	0.0327	6.81	-0.16	1956	18	enet	0.031579	4.68e-11	0.08168	0.9349	ENSG00000160256	ANX	0.855383
CERS4	19	8271620	8327305	0.09271	rs72993536	3.21	rs2967620	0.0161	-6.12	0.3919	1882	1882	bslmm	0.0333	1.39e-11	-0.081676	0.9349	ENSG00000090661	ASD	0.855383
WDR74	11	62600000	62600000	0.04526	rs10897272	2.42	rs11231218	0.0327	7.18	0.029	1162	8	enet	0.0337	1.05e-11	-0.081647	0.934927	ENSG00000133316	OCD	0.855383
RGS19	20	62704534	62711323	0.02509	rs111359627	-3.55	rs6010716	0.0169	-5.71	-0.059	1121	4	lasso	0.022136	3.32e-08	-0.0816	0.934936	ENSG00000171700	TS	0.855383
SNX5	20	17922241	17949623	0.05038	rs80180490	-3.03	rs1884708	0.014	-5.51	0.697	1616	5	lasso	0.020718	8.89e-08	-0.0816	0.934938	ENSG00000089006	TS	0.855383
SURF1	9	136000000	136000000	0.6017	rs12379165	3.14	rs1179038	0.344	-21.37	0.042	1500	82	enet	0.54	6.94e-225	0.0816	0.934963	ENSG00000148290	PTSD	0.855383
PROM1	4	16000000	16100000	0.19655	rs3805320	-2.94	rs11731384	0.0763	-10.12	0.2	1645	1645	bslmm	0.075677	1.38e-24	0.08159	0.93497	ENSG00000007062	OCD	0.855383
PGP	16	2261998	2264808	0.02702	rs138399634	-2.86	rs7187035	0.0052	-4.64	0.577	1216	5	lasso	0.00811	0.000614	-0.08159	0.934974	ENSG00000184207	MDD	0.855383
HBG2	11	5270000	5670000	0.11536	rs182267735	3.71	rs72872549	0.0559	7.86	0.495	3245	3245	bslmm	0.0579	4.63e-19	-0.08158	0.934981	ENSG00000196565	OCD	0.855383
RP11-293A21.1	4	26900000	26900000	0.1701	rs6448485	2.36	rs6448484	0.149	14.1	0.17	1016	18	enet	0.153526	6.17e-50	-0.08157	0.93499	ENSG00000240005	PTSD	0.855383
FAM183A	1	43600000	43600000	0.04032	rs56175694	-6.597	rs13375605	0.000186	3.87	0.71813	1209	1209	bslmm	0.00317	0.0228	0.08157	0.935	ENSG00000186973	ADHD	0.855383
PPRC1	10	104000000	104000000	0.02768	rs12772374	3.65	rs10883738	0.00131	4.36	0.032	790	790	blup	0.00537	0.00444	-0.08171	0.935	ENSG00000148840	ADHD	0.855383
C10orf118	10	116000000	116000000	0.07063	rs79260982	3.35	rs606682	0.0209	-7.48	-0.419	1357	4	lasso	0.0419	3.57e-14	-0.081882	0.935	ENSG00000165813	ADHD	0.855383
GIT2	12	110000000	110000000	0.05381	rs17616406	-2.92	rs12300276	0.025	-6.31	-0.066	1682	3	lasso	0.0252	3.93e-09	0.08174	0.935	ENSG00000139436	ADHD	0.855383
LY6E	8	144000000	144000000	0.02907	rs28400431	4.42	rs62525085	0.0272	-4.57	0.397	1915	1915	bslmm	0.0244	6.92e-09	-0.081	0.935	ENSG00000160932	ADHD	0.855383
GBP2	1	89600000	89600000	0.02845	rs9428041	2.882	rs2026042	0.0139	5.63	-0.36	1557	9	enet	0.0205	1.07e-07	0.08172	0.935	ENSG00000162645	AGESMK	0.855383
FMO4	1	171000000	171000000	0.0327	rs235488	3.001	rs7516677	0.00789	4.17	-0.066	1908	13	enet	0.00707	0.00129	0.08175	0.935	ENSG00000076258	AGESMK	0.855383
ERLIN1	10	102000000	102000000	0.03371	rs116976864	-3.66	rs7905395	0.0144	4.68	-1.603	1242	2	lasso	0.0103	0.000131	0.08156	0.935	ENSG00000107566	AGESMK	0.855383
PTRF	17	40554470	40575535	0.07219	rs12951549	-2.97	rs59371909	0.022	-6.71	-0.771	654	654	blup	0.0344	6.5e-12	0.081012	0.935	ENSG00000177469	AGESMK	0.855383
TMC6	17	76106539	76128488	0.23871	rs600850	-4.11	rs454139	0.0798	-10.5	0.235	1906	34	enet	0.108	9.25e-35	-0.081645	0.935	ENSG00000141524	AGESMK	0.855383
CCDC57	17	80059336	80170706	0.20471	rs6565626	3.37	rs4280305	0.167	-15.55	-0.118	1827	14	lasso	0.215	8.96e-72	-0.081703	0.935	ENSG00000176155	AGESMK	0.855383
RP11-362K14.6	3	170000000	170000000	0.03041	rs55959235	-3.05	rs35446936	0.0102	-5.49	-0.437	1324	12	enet	0.0158	2.65e-06	0.081016	0.935	ENSG00000270096	AGESMK	0.855383
SAMD9L	7	92800000	92800000	0.24579	rs75154831	2.95	rs75504870	0.207	-16.58	-0.092	1046	7	lasso	0.211	2.83e-70	-0.08217	0.935	ENSG00000177409	AGESMK	0.855383
RP11-1236K1.8	8	12000000	12000000	0.04791	rs148747327	-3	rs35885043	0.0117	6.06	-0.719	970	13	enet	0.0176	8.03e-07	0.08212	0.935	ENSG00000254923	AGESMK	0.855383
SRM	1	11100000	11100000	0.01698	rs11588890	-3.22	rs2791644	0.000219	-3.6	-0.364	1281	1281	bslmm	0.00424	0.0102	-0.081552	0.935	ENSG00000116649	AN	0.855383
UBXN10	1	20500000	20500000	0.18185	rs12023000	3.62	rs35862517	0.0242	-8.38	0.404	1567	3	lasso	0.0965	3.66e-31	0.081449	0.935	ENSG00000162543	AN	0.855383
CCDC30	1	42900000	43100000	0.07501	rs11807530	2.97	rs72659921	0.0272	7.88	0.782	1591	1591	blup	0.0629	1.27e-20	-0.081153	0.935	ENSG00000186409	AN	0.855383
DMBT1	10	124000000	124000000	0.08491	rs9328841	4.09	rs2981814	0.0559	9.59	0.59	1629	1629	blup	0.073	9.16e-24	-0.080986	0.935	ENSG00000187908	AN	0.855383
CDKN2D	19	10677138	10679735	0.06863	rs55898302	2.87	rs892082	0.0549	-8.65	-0.223	1302	5	lasso	0.0558	1.92e-18	-0.082084	0.935	ENSG00000129355	AN	0.855383
ZNF90	19	20188803	20237885	0.02163	rs189739953	-3.19	rs8102948	0.000423	-3.55	-0.314	1117	12	enet	0.00652	0.00193	-0.081814	0.935	ENSG00000213988	AN	0.855383
IRF3	19	50162826	50169132	0.07566	rs10422735	-3.48	rs112226575	0.0476	8.12	0.119	1182	1182	bslmm	0.0454	2.92e-15	0.081561	0.935	ENSG00000126456	AN	0.855383
AC079305.10	2	178000000	178000000	0.01177	rs61311927	2.98	rs1986691	0.00647	-4.92	-0.082	1437	1	lasso	0.00879	0.000379	0.082	0.935	ENSG00000222043	AN	0.855383
RP5-968J1.1	20	1784662	1798252	0.0794	rs947437	4.08	rs200898	0.0407	5.89	-0.352	1476	5	lasso	0.037869	5.84e-13	-0.081516	0.935	ENSG00000230839	AN	0.855383
CCNL1	3	157000000	157000000	0.02121	rs147448455	-3.21	rs73156718	0.00587	-3.63	0.081	1531	1	lasso	0.00415	0.0109	-0.081	0.935	ENSG00000163660	AN	0.855383
COA6	1	235000000	235000000	0.35265	rs12062819	-3.23	rs7523348	0.265	18.62	-0.099	1560	42	enet	0.309	5.17e-108	0.081587	0.935	ENSG00000168275	ANX	0.855383
DNAJC27-AS1	2	25200000	25300000	0.11647	rs77872657	3.12	rs62140636	0.0669	-9.55	0.129	1250	6	lasso	0.0993	4.48e-32	-0.082104	0.935	ENSG00000224165	ANX	0.855383
TTC21B	2	167000000	167000000	0.03326	rs72877728	-2.94	rs12692783	0.00634	-4.5	-0.834	1358	1358	blup	0.0101	0.000145	-0.081891	0.935	ENSG00000123607	ANX	0.855383
MLTK	2	174000000	174000000	0.05563	rs2676507	-3.31	rs77224654	0.0216	-5.55	1.1074	1799	11	enet	0.0244	6.74e-09	0.081229	0.935	ENSG00000091436	ANX	0.855383
AC006946.15	22	17602476	17612994	0.17906	rs5994033	-3.01	rs79230318	0.119	-12.73	-0.125	1523	6	lasso	0.117859	4.65e-38	0.08185	0.935	ENSG00000235478	ANX	0.855383
COL11A2	6	33130458	33160276	0.20966	rs3130260	3.35	rs116540075	0.016933	-5.76	-1.373	711	41	enet	0.04122	5.61e-14	-0.0811	0.935	ENSG00000204248	ANX	0.855383
PIGV	1	27100000	27100000	0.08326	rs190034028	3.19	rs115960004	0.0801	-10.67	-0.814	919	919	bslmm	0.0861	7.27e-28	-0.08137	0.935	ENSG00000060642	ASD	0.855383
RP11-98D18.15	1	152000000	152000000	0.0586	rs12739070	-3.232	rs11586446	0.0146	-5.78	-1.181	835	5	lasso	0.0234	1.38e-08	0.08207	0.935	ENSG00000269621	ASD	0.855383
R3HDM1	2	136000000	136000000	0.04119	rs78008110	3.98	rs56975343	0.0234	6.63	0.321	842	842	bslmm	0.0257	2.74e-09	-0.08109	0.935	ENSG00000048991	ASD	0.855383
RP4-555D20.2	3	44200000	44200000	0.0138	rs4377471	-3.8	rs76033809	0.00612	-4.88	-0.22	1149	6	enet	0.0103	0.000134	0.08175	0.935	ENSG00000261786	ASD	0.855383
JMJD8	16	731671	734529	0.08127	rs12917907	2.89	rs1018804	0.0524	-9.02	0.204	1251	1251	bslmm	0.0614	3.71e-20	0.081791	0.935	ENSG00000161999	BIP	0.855383
CCDC102A	16	57546090	57570511	0.11624	rs9927721	3.46	rs739816	0.0572	-9.55	-0.27	1512	7	lasso	0.0702	7.19e-23	0.081964	0.935	ENSG00000135736	BIP	0.855383
ARL6	3	97500000	97500000	0.02159	rs832101	-3.26	rs113169135	0.00731	-3.63	-0.637	1437	6	lasso	0.00852	0.000458	-0.08177	0.935	ENSG00000113966	BIP	0.855383
TPRA1	3	127000000	127000000	0.02902	rs4679353	3.19	rs79983121	0.0178	-5.68	-0.082	1415	1	lasso	0.0149	5e-06	0.082	0.935	ENSG00000163870	BIP	0.855383
RP6-74O6.2	1	147000000	147000000	0.0454	rs112500554	-3.34	rs6669493	0.00316	-4.52	-0.035	667	19	enet	0.0127	2.34e-05	-0.08195	0.935	ENSG00000215859	CANINIT	0.855383
OTUD1	10	23700000	23700000	0.0234	rs4497297	-2.41	rs11013520	0.00911	4.19	-0.169	1260	2	enet	0.0147	5.89e-06	-0.0817	0.935	ENSG00000165312	CANINIT	0.855383
RP11-231C14.4	16	29495010	29517320	0.03839	rs144721815	3.19	rs12691307	0.00187	-4.27	0.523	761	4	lasso	0.00846	0.000478	0.08171	0.935	ENSG00000169203	CANINIT	0.855383
RP11-498D10.6	16	71963914	71965102	0.07818	rs118003520	3.16	rs113584314	0.0438	-7.92	-0.017	1157	1157	bslmm	0.0459	2.19e-15	-0.08176	0.935	ENSG00000263320	CANINIT	0.855383
AC004448.2	17	19322348	19327670	0.02107	rs203456	-3.96	rs4924992	0.0088	4.85	-0.078	724	2	lasso	0.00823	0.000563	-0.0815	0.935	ENSG00000227078	CANINIT	0.855383
CTA-929C8.8	22	27727748	27775226	0.27712	rs136559	-2.68	rs909528	0.107	-11.93	-0.0884	1618	6	lasso	0.174342	4.28e-57	-0.08097	0.935	ENSG00000230051	CANINIT	0.855383
TOMM6	6	41800000	41800000	0.05122	rs77737652	4.58	rs141946074	0.00905	-5.7	-0.1332	1509	2	lasso	0.015	4.71e-06	0.081352	0.935	ENSG00000214736	CANINIT	0.855383
RPSAP9	9	79000000	79000000	0.0246	rs187291976	-3.21	rs11144957	0.00468	-4.05	-0.609	1493	7	lasso	0.0055	0.00402	0.0816	0.935	ENSG00000234618	CANINIT	0.855383
CCDC90B	11	83000000	83000000	0.16798	rs78566273	3.81	rs543806	0.154	14.36	0.384	1275	6	lasso	0.163	3.04e-53	0.08216	0.935	ENSG00000137500	CIGDAY	0.855383
AGPS	2	178000000	178000000	0.09295	rs13389387	-2.68	rs79976563	0.0168	-7.24	-1.094	1875	28	enet	0.0512	4.97e-17	0.0811	0.935	ENSG00000018510	CIGDAY	0.855383
SNX18	5	53800000	53800000	0.12867	rs2548637	-3.772	rs13156122	0.0994	-11.84	0.329	1875	42	enet	0.113669	1.08e-36	-0.081086	0.935	ENSG00000178996	CIGDAY	0.855383
AC005592.3	5	142000000	142000000	0.03881	rs3844549	-3.736	rs117976770	0.00594	-3.95	1.546	1235	1235	bslmm	0.008781	0.00038	-0.081906	0.935	ENSG00000261757	CIGDAY	0.855383
RP11-444E17.6	6	44200000	44300000	0.05353	rs11752787	-2.94	rs114657537	0.0105	5.27	-1.487	1482	6	enet	0.0157	2.88e-06	-0.08204	0.935	ENSG00000272442	CIGDAY	0.855383
C9orf156	9	101000000	101000000	0.0163	rs78092904	2.82	rs774122	0.0017	3.08	-0.604	1331	1331	bslmm	0.00452	0.00825	-0.08214	0.935	ENSG00000136932	CIGDAY	0.855383
TGFBR3	1	92100000	92400000	0.08884	rs10875082	3.61	rs59178722	0.0337	6.84	0.066	1656	5	lasso	0.036	2.14e-12	0.081689	0.935	ENSG00000069702	DRNKWK	0.855383
RP11-318C24.2	1	176000000	176000000	0.0283	rs10798401	-3.09	rs2481630	0.00424	-4.38	-0.336	1289	1289	blup	0.0124	3.04e-05	0.081077	0.935	ENSG00000227740	DRNKWK	0.855383
HBG1	11	5270000	5270000	0.08103	rs117892120	3.62	rs3759069	0.0413	-7.62	-0.034	2285	7	lasso	0.0393	2.08e-13	0.081697	0.935	ENSG00000213934	DRNKWK	0.855383
ENOX1-AS1	13	44100000	44100000	0.0181	rs78169303	-2.83	rs7329383	0.00149	-4.26	0.253	1286	1286	bslmm	0.000892	0.14	0.0821	0.935	ENSG00000233821	DRNKWK	0.855383
SS18	18	23596578	23671181	0.0331	rs36040342	-3.19	rs600619	0.019	-5.7	0.064	1421	5	enet	0.0212	6.4e-08	0.08187	0.935	ENSG00000141380	DRNKWK	0.855383
CTDP1	18	77439801	77514510	0.0459	rs143987995	-2.75	rs76401746	0.0149	5.3	0.16	1872	5	lasso	0.00901	0.000324	-0.08098	0.935	ENSG00000060069	DRNKWK	0.855383
AC112229.7	2	111000000	111000000	0.53865	rs999641	-2.77	rs13430683	0.0363	-9.57	0.539	316	72	enet	0.156	1.1e-50	0.08143	0.935	ENSG00000175772	DRNKWK	0.855383
CTC-308K20.1	5	172000000	172000000	0.08272	rs322396	3.183	rs181644830	0.0314	-6.79	-0.575	1468	4	lasso	0.034423	6.46e-12	0.08188	0.935	ENSG00000204758	DRNKWK	0.855383
NUPL2	7	23200000	23200000	0.33642	rs6461712	3.57	rs858290	0.389	-23.15	0.181	1340	47	enet	0.455	2.4e-176	-0.08162	0.935	ENSG00000136243	DRNKWK	0.855383
ZNF277	7	112000000	112000000	0.09421	rs6975811	3.14	rs148403390	0.0394	-8.01	-0.185	1268	1268	bslmm	0.0471	8.93e-16	0.08179	0.935	ENSG00000198839	DRNKWK	0.855383
RECK	9	36000000	36100000	0.0423	rs1570247	3.89	rs10972731	0.0138	-5.45	-0.26	1227	5	lasso	0.0126	2.62e-05	0.08169	0.935	ENSG00000122707	DRNKWK	0.855383
FAM220CP	9	99900000	99900000	0.079	rs118123970	3.41	rs7858579	0.0957	-11.85	0.024	871	13	lasso	0.123	1.22e-39	-0.08153	0.935	ENSG00000213612	DRNKWK	0.855383
PRTFDC1	10	25100000	25200000	0.2631	rs492839	-3.37	rs1112632	0.0665	-9.47	-0.171	1704	21	enet	0.108	1.07e-34	0.08161	0.935	ENSG00000099256	MDD	0.855383
PYGM	11	64500000	64500000	0.1446	rs144256002	-3.29	rs12223914	0.0939	-11.78	0.071	847	5	lasso	0.0995	3.88e-32	-0.080964	0.935	ENSG00000068976	MDD	0.855383
DDX52	17	35969787	36003493	0.09571	rs3094518	-3.26	rs76047503	0.0174	-6.37	0.556	734	16	enet	0.0535	9.89e-18	0.081191	0.935	ENSG00000141141	MDD	0.855383
RP11-541E12.1	2	38800000	38800000	0.04814	rs6714232	-3.3	rs35803605	0.0241	-6.45	-0.147	1395	2	lasso	0.0274	8.75e-10	0.0813	0.935	ENSG00000271443	MDD	0.855383
KIAA1644	22	44639547	44708731	0.1705	rs140372540	2.74	rs28626785	0.0344	-6.21	-1.379	1967	1967	bslmm	0.077178	4.68e-25	-0.0811	0.935	ENSG00000138944	MDD	0.855383
PLXNA1	3	127000000	127000000	0.08618	rs900422	3.26	rs11713617	0.0102	4.71	-0.441	1569	1569	bslmm	0.0278	6.53e-10	0.081658	0.935	ENSG00000114554	MDD	0.855383
TAPT1	4	16200000	16200000	0.32875	rs7687010	3.67	rs7666361	0.18	15.7	0.015	1623	35	enet	0.241253	2.27e-81	0.081046	0.935	ENSG00000169762	MDD	0.855383
RP11-557H15.4	6	135000000	135000000	0.06435	rs9483671	-3.92	rs1321611	0.00162	3.69	1.155	1636	1636	blup	0.00371	0.0151	-0.08161	0.935	ENSG00000232310	MDD	0.855383
TAS2R40	7	143000000	143000000	0.01626	rs139774870	-2.85	rs9640384	-0.000647	3.28	-0.531	681	681	blup	0.00536	0.00447	0.08189	0.935	ENSG00000221937	MDD	0.855383
AC144652.1	7	155000000	155000000	0.0683	rs189615750	-3.59	rs9690044	0.0146	-5.76	-0.142	1811	1811	bslmm	0.0394	1.95e-13	0.08162	0.935	ENSG00000273117	MDD	0.855383
NDUFB9	8	126000000	126000000	0.04852	rs190522906	3.59	rs71516748	0.0339	7.07	0.08	1656	3	lasso	0.0308	7.78e-11	0.08169	0.935	ENSG00000147684	MDD	0.855383
FRZB	2	184000000	184000000	0.17624	rs13032764	-2.78	rs73042116	0.0479	-8.68	0.602	1737	42	enet	0.0755	1.61e-24	0.081912	0.935	ENSG00000162998	OCD	0.855383
SCG2	2	224000000	224000000	0.04124	rs111707439	2.78	rs11684817	0.00573	4.32	-0.127	1619	31	enet	0.0116	5.03e-05	0.080927	0.935	ENSG00000171951	OCD	0.855383
RNF170	8	42700000	42800000	0.03483	rs35953055	2.65	rs36109150	-0.000555	3.91	0.472	1282	1282	bslmm	0.0064	0.0021	-0.08166	0.935	ENSG00000120925	OCD	0.855383
C17orf62	17	80400465	80408705	0.30351	rs8072599	3.36	rs9912066	0.246	-18.05	-0.092	1758	3	lasso	0.245	7.77e-83	0.08163	0.935	ENSG00000178927	PTSD	0.855383
C2orf50	2	11300000	11300000	0.4247	rs147581311	4.22	rs4668715	0.105	11.87	0.214	1675	38	enet	0.331	2.57e-117	0.081799	0.935	ENSG00000150873	SCZ	0.855383
AC103564.9	2	133000000	133000000	0.11894	rs1858154	-3.1	rs4078905	0.0747	10.1	-0.069	1181	3	lasso	0.0837	4.26e-27	-0.081539	0.935	ENSG00000223588	SCZ	0.855383
SYN3	22	32908539	33454358	0.15917	rs241716	3.52	rs137548	0.0313	7.51	-1.755	2827	36	enet	0.069528	1.14e-22	-0.08218	0.935	ENSG00000185666	SCZ	0.855383
TAF9	5	68600000	68700000	0.07414	rs6888650	2.61	rs10471775	0.034	-7.57	-0.665	819	819	bslmm	0.040998	6.56e-14	-0.08143	0.935	ENSG00000085231	SCZ	0.855383
PRPF4	9	116000000	116000000	0.0473	rs4978556	-3.36	rs12350705	0.0144	4.96	0.374	1655	1655	bslmm	0.00961	0.00021	0.08142	0.935	ENSG00000136875	SCZ	0.855383
FUBP1	1	78400000	78400000	0.01836	rs56919088	-3.256	rs4316319	9.24e-05	3.33	-0.8	1268	3	lasso	0.00155	0.0809	0.08153	0.935	ENSG00000162613	SMKCES	0.855383
RSBN1	1	114000000	114000000	0.06217	rs475852	2.959	rs1217232	0.0264	-7.31	-0.078	1065	18	enet	0.0401	1.23e-13	-0.08183	0.935	ENSG00000081019	SMKCES	0.855383
LAMB3	1	210000000	210000000	0.2466	rs74155471	3.537	rs77325112	0.0612	-10.41	-0.04	1124	8	lasso	0.135	8.33e-44	0.08139	0.935	ENSG00000196878	SMKCES	0.855383
TCF12	15	57200000	57600000	0.03332	rs16977306	2.86	rs2593237	0.0225	-6.12	0.48	1840	3	lasso	0.0211	6.97e-08	-0.0812	0.935	ENSG00000140262	SMKCES	0.855383
KIF19	17	72322349	72351959	0.0831	rs35082870	3.28	rs4789650	0.0282	-5.84	-0.095	1442	7	lasso	0.025	4.67e-09	-0.08208	0.935	ENSG00000196169	SMKCES	0.855383
RNF157-AS1	17	74136637	74150731	0.13696	rs139823448	3.24	rs2585737	0.0785	9.54	-1.177	1340	1340	bslmm	0.0802	5.17e-26	0.08188	0.935	ENSG00000267128	SMKCES	0.855383
MEIS1	2	66700000	66800000	0.20645	rs112500082	3.14	rs9798015	0.064	9.66	0.345	1487	39	enet	0.0966	3.28e-31	0.08094	0.935	ENSG00000143995	SMKCES	0.855383
POLR1B	2	113000000	113000000	0.20864	rs76343822	2.79	rs11123141	0.135	13.57	-0.734	1009	1009	bslmm	0.189	3.18e-62	0.08127	0.935	ENSG00000125630	SMKCES	0.855383
AC007405.6	2	172000000	172000000	0.1082	rs10179755	2.7	rs6751667	0.1	11.55	-0.082	1456	2	lasso	0.102	8.44e-33	-0.08202	0.935	ENSG00000239467	SMKCES	0.855383
GTF3C3	2	198000000	198000000	0.04707	rs74608202	-4.34	rs36088520	0.0139	-5.36	0.285	1183	62	enet	0.0253	3.62e-09	-0.0814	0.935	ENSG00000119041	SMKCES	0.855383
LINC00969	3	195000000	195000000	0.67646	rs60148746	-3.33	rs6785037	0.116	13.03	-0.653	1586	105	enet	0.423	8.77e-160	-0.081743	0.935	ENSG00000242086	SMKCES	0.855383
SPATA6	1	48800000	48900000	0.09807	rs2032022	4.47	rs12032883	0.016	6.02	-0.747	1311	16	enet	0.0377	6.51e-13	0.08188	0.935	ENSG00000132122	SMKINIT	0.855383
ERLIN1	10	102000000	102000000	0.03371	rs11819318	-3.17	rs7905395	0.0144	4.68	1.265	1242	2	lasso	0.0103	0.000131	0.08148	0.935	ENSG00000107566	SMKINIT	0.855383
TAPBPL	12	6560000	6580000	0.3702	rs10744702	2.89	rs2009527	0.343	21.33	-0.109	1155	1155	bslmm	0.363	1.59e-131	0.081816	0.935	ENSG00000139192	SMKINIT	0.855383
SDS	12	114000000	114000000	0.04037	rs73203041	-4.11	rs34923008	0.00422	-4.93	0.239	1582	1582	bslmm	0.00832	0.000528	0.081364	0.935	ENSG00000135094	SMKINIT	0.855383
ATXN8OS	13	70700000	70700000	0.1685	rs9529722	-3.38	rs9542178	0.0862	10.74	-1.232	2209	2209	bslmm	0.104165	1.28e-33	-0.08096	0.935	ENSG00000230223	SMKINIT	0.855383
DDX24	14	94500000	94500000	0.06732	rs55882426	-3.66	rs75825150	0.0563	-9.37	0.208	1551	6	enet	0.113	1.54e-36	0.08216	0.935	ENSG00000089737	SMKINIT	0.855383
COPS8	2	238000000	238000000	0.13808	rs183433310	-3.41	rs111863590	0.0492	8.53	-0.085	1653	1653	bslmm	0.0638	7.02e-21	0.081401	0.935	ENSG00000198612	SMKINIT	0.855383
CXADR	21	18884700	18965897	0.05826	rs12483208	2.95	rs2824342	0.00188	-4.43	0.616	1886	12	enet	0.024745	5.41e-09	0.08204	0.935	ENSG00000154639	SMKINIT	0.855383
CTA-29F11.1	22	47157791	47158460	0.39871	rs79304413	-2.82	rs2295441	0.329	-20.31	0.51	1890	25	enet	0.334473	5.48e-119	0.0816	0.935	ENSG00000260708	SMKINIT	0.855383
LIMCH1	4	41400000	41700000	0.05824	rs6839958	3.42	rs1064973	0.0162	-5.88	-0.247	2075	4	lasso	0.015885	2.57e-06	-0.0812	0.935	ENSG00000064042	SMKINIT	0.855383
RP11-328N19.1	4	44000000	44000000	0.13943	rs7654881	3.08	rs7697944	0.0377	7.62	0.659	1560	1560	bslmm	0.064746	3.47e-21	0.0822	0.935	ENSG00000251350	SMKINIT	0.855383
LRRC66	4	52900000	52900000	0.02028	rs188608389	-2.83	rs34486097	-0.000749	3.38	-0.44	741	741	bslmm	0.005038	0.00565	-0.0818	0.935	ENSG00000188993	SMKINIT	0.855383
F13A1	6	6140000	6320000	0.03366	rs79461099	-2.96	rs12199357	0.00778	4.6	1.134	1832	1832	bslmm	0.00847	0.000473	0.08184	0.935	ENSG00000124491	SMKINIT	0.855383
NKX3-1	8	23500000	23500000	0.05344	rs77924755	-3.66	rs56229168	0.0262	-6.52	-0.142	1756	20	enet	0.0317	4.28e-11	-0.081242	0.935	ENSG00000167034	SMKINIT	0.855383
CAPZB	1	19700000	19800000	0.09451	rs142869297	-2.9	rs35173191	0.0888	-10.91	-0.084	2005	3	lasso	0.087	3.89e-28	0.081469	0.935	ENSG00000077549	TS	0.855383
RP11-365O16.6	1	224000000	224000000	0.06617	rs142523043	-3.34	rs1810346	0.000772	-5.04	1.516	1128	1128	blup	0.0235	1.27e-08	0.081387	0.935	ENSG00000237101	TS	0.855383
NTPCR	1	233000000	233000000	0.84314	rs1566001	-3.28	rs12743233	0.517	26.17	0.059	1734	62	enet	0.601	8.56e-266	0.080975	0.935	ENSG00000135778	TS	0.855383
DNAJC3	13	96300000	96400000	0.0945	rs77561389	-3.07	rs7338266	0.0745	10.13	-0.106	1712	29	enet	0.078751	1.5e-25	0.08114	0.935	ENSG00000102580	TS	0.855383
RND2	17	41177258	41184057	0.04238	rs62075834	3.35	rs2010999	0.00106	-4.33	-0.324	825	8	enet	0.0112	7.03e-05	-0.08145	0.935	ENSG00000108830	TS	0.855383
AAMDC	11	77500000	77600000	0.11188	rs682324	-3.44	rs4945228	0.0611	-10.12	0.738	1460	1460	blup	0.0824	1.04e-26	0.08154	0.93501	ENSG00000087884	CANINIT	0.855386
RP11-266A24.1	11	23200000	23200000	0.0328	rs116962504	-3.94	rs10767023	0.00452	5.34	0.125	2309	2309	blup	0.012	3.84e-05	0.08154	0.935015	ENSG00000255418	ASD	0.855386
RP11-439E19.3	1	247000000	247000000	0.42484	rs12129610	3.126	rs6693529	0.11	12.09	-0.186	1957	91	enet	0.242	7.75e-82	-0.081536	0.935016	ENSG00000227953	PTSD	0.855386
C11orf63	11	123000000	123000000	0.29168	rs4936728	-3.1	rs3107613	0.172	-15.28	0.063	1772	1772	bslmm	0.193	1.44e-63	-0.08152	0.935032	ENSG00000109944	ASD	0.855396
TOMM34	20	43570771	43589127	0.09074	rs77729185	-3.39	rs117929846	0.0605	6.43	0.0703	1155	2	lasso	0.080769	3.5e-26	0.0815	0.935047	ENSG00000025772	ANX	0.855405
USP6NL	10	11500000	11700000	0.16063	rs61830380	-4.21	rs7917332	0.0315	6.99	-0.102	1880	1880	bslmm	0.0681	3.27e-22	-0.081498	0.93505	ENSG00000148429	ANX	0.855405
MERTK	2	113000000	113000000	0.21695	rs62157792	2.65	rs144730971	0.156	14.65	-0.177	1073	49	enet	0.193	9.9e-64	-0.08148	0.935064	ENSG00000153208	PTSD	0.855411
ACVR2B	3	38500000	38500000	0.03753	rs4676586	-2.52	rs6772046	0.0154	-5.48	0.166	1245	1245	bslmm	0.0156	3.1e-06	-0.08147	0.935068	ENSG00000114739	ANX	0.855411
RP11-519G16.2	15	45500000	45500000	0.04171	rs146232487	3.66	rs139982606	-0.000562	-3.81	1.166	1224	1224	bslmm	0.0061	0.0026	-0.08147	0.93507	ENSG00000259519	CANINIT	0.855411
PSMF1	20	1093906	1160596	0.30324	rs73071114	-4.02	rs2284375	0.161	-14.53	0.322	1673	5	lasso	0.237872	4.29e-80	0.08145	0.935081	ENSG00000125818	ANX	0.855417
ERCC2	19	45853095	45874176	0.2129	rs75007915	3.21	rs12977048	0.086	-10.96	0.014	1528	7	lasso	0.111	1.15e-35	0.081409	0.935116	ENSG00000104884	PTSD	0.855445
RP11-127B20.2	4	83300000	83300000	0.26053	rs77472187	3.58	rs2903805	0.252	-18.37	0.257	1608	38	enet	0.272817	1.44e-93	0.0814	0.935127	ENSG00000273156	ANX	0.855451
SNX13	7	17800000	18000000	0.03148	rs76528893	-2.79	rs2691555	0.00234	-4.03	-0.751	1563	1563	bslmm	0.00754	0.00092	-0.08136	0.935158	ENSG00000071189	TS	0.855456
HRNR	1	152000000	152000000	0.32073	rs187444857	3.399	rs79504262	0.111	12.24	-0.358	1106	11	lasso	0.191	6.83e-63	-0.081328	0.935181	ENSG00000197915	PTSD	0.855456
ZNF725P	19	23675230	23695458	0.24213	rs1490153	2.82	rs73015827	0.0772	-10.42	0.005	1792	52	enet	0.115	4.33e-37	-0.081301	0.9352	ENSG00000268100	OCD	0.855456
FLJ27365	22	46449749	46509808	0.03637	rs5768989	-3.42	rs910359	0.0085	-5.11	-0.081	1583	3	lasso	0.011225	6.74e-05	0.0813	0.935228	ENSG00000197182	OCD	0.855456
USP38	4	144000000	144000000	0.04499	rs149070047	2.31	rs139836475	-0.000202	4.08	-0.019	1404	1404	blup	0.010089	0.00015	-0.0812	0.935286	ENSG00000170185	CANINIT	0.855456
LEKR1	3	157000000	157000000	0.15806	rs115092230	-2.72	rs344071	0.0794	-10.39	-0.211	1704	3	lasso	0.0908	2.3e-29	-0.081186	0.935294	ENSG00000197980	PTSD	0.855456
DPP4	2	163000000	163000000	0.20689	rs117942503	-2.52	rs113082932	0.0519	-9.42	-0.554	935	30	enet	0.0916	1.28e-29	0.08118	0.935297	ENSG00000197635	PTSD	0.855456
ATG16L2	11	72500000	72600000	0.07737	rs75364276	3.15	rs1612659	0.0264	-7.29	-0.233	1035	10	enet	0.0324	2.66e-11	0.081147	0.935325	ENSG00000168010	PTSD	0.855456
RP11-551L14.1	12	31300000	31400000	0.25999	rs118139443	-2.54	rs11545332	0.0309	8.09	-0.512	1893	84	enet	0.0937	2.81e-30	-0.081134	0.93534	ENSG00000177359	ANX	0.855456
RP11-20I23.13	16	2604061	2606061	0.41094	rs2539999	-3.07	rs58091563	0.0738	-10.95	0.755	833	23	enet	0.186	3.09e-61	0.08113	0.935342	ENSG00000261613	AGESMK	0.855456
RP11-3J10.7	9	37800000	37800000	0.0156	rs4878188	-3.25	rs776010	-7.22e-05	-3.4	0.127	1517	1517	blup	0.00331	0.0205	0.08111	0.935357	ENSG00000232454	ADHD	0.855456
LINC00940	12	2040000	2050000	0.07674	rs2369855	3.45	rs11062026	0.0506	5.68	0.219	1422	5	lasso	0.0573	6.8e-19	-0.0811	0.93536	ENSG00000235049	PTSD	0.855456
FBXO32	8	125000000	125000000	0.14592	rs80248045	2.86	rs10111521	0.0438	-7.82	0.096	1380	66	enet	0.0543	5.55e-18	-0.08111	0.93536	ENSG00000156804	PTSD	0.855456
FAM66B	8	7160000	7210000	0.08107	rs117798568	-2.92	rs55696909	-0.000745	-3.36	-0.58	773	773	bslmm	0.004	0.0122	0.0811	0.93536	ENSG00000215374	SMKCES	0.855456
ZNF250	8	146000000	146000000	0.01721	rs7815819	-2.3	rs1735163	0.00342	-3.98	0.791	538	6	enet	0.0103	0.000127	-0.08104	0.93541	ENSG00000196150	PTSD	0.855456
TENM3	4	183000000	184000000	0.11898	rs560975616	-4.43	rs2309732	0.0111	5.81	0.078	2488	3	lasso	0.029639	1.8e-10	0.081035	0.93541	ENSG00000218336	SMKCES	0.855456
MRPL49	11	64900000	64900000	0.12983	rs187668703	-2.74	rs79149268	0.0548	8.73	0.533	760	9	lasso	0.0825	9.95e-27	0.081	0.93544	ENSG00000149792	TS	0.855456
TWF1P1	17	27530441	27531492	0.01624	rs138606434	3.66	rs12943783	-0.000741	4	0.057	845	845	bslmm	0.000943	0.134	0.081	0.935444	ENSG00000178082	ANX	0.855456
RP11-981G7.1	8	10300000	10300000	0.29206	rs2293091	3.44	rs11250008	0.136	-13.49	0.801	1742	5	lasso	0.208	3.51e-69	0.08099	0.93545	ENSG00000261451	PTSD	0.855456
LPXN	11	58300000	58300000	0.10414	rs7128411	-4.34	rs2515340	0.0107	-4.82	1.1064	1909	31	enet	0.0281	5.37e-10	0.081	0.935454	ENSG00000110031	ANX	0.855456
HIST1H3E	6	26225383	26225844	0.13161	rs75499503	-4.3	rs41266811	0.107729	12.05	-0.107	961	961	bslmm	0.10626	2.71e-34	0.081	0.935467	ENSG00000196966	SMKCES	0.855456
CD2AP	6	47400000	47600000	0.09161	rs184123853	2.52	rs2095386	0.0905	-11.13	0.35	1837	6	lasso	0.101	1.07e-32	-0.08096	0.93547	ENSG00000198087	TS	0.855456
AOAH	7	36600000	36800000	0.07887	rs28391461	3.23	rs6956701	0.0342	-6.94	0.023	1879	19	enet	0.0366	1.42e-12	0.08096	0.935472	ENSG00000136250	PTSD	0.855456
NOX4	11	89100000	89300000	0.15677	rs11018704	-2.7	rs10830294	0.118	12.6	0.643	1331	37	enet	0.142	6.02e-46	-0.08092	0.93551	ENSG00000086991	CANINIT	0.855456
RP11-46H11.3	12	133000000	133000000	0.06778	rs61951283	2.43	rs75830925	0.0332	7.23	-0.356	1193	1193	blup	0.0363	1.72e-12	-0.080914	0.93551	ENSG00000250790	OCD	0.855456
GOLGA8M	15	28900000	29000000	0.04499	rs11634309	-1.87	rs398925	0.021	-6.04	0.0276	345	345	bslmm	0.0218	4.29e-08	0.08089	0.935527	ENSG00000188626	OCD	0.855456
RASA4	7	102000000	102000000	0.49423	rs150669946	-2.78	rs56308176	0.022	7.29	1.422	876	74	enet	0.181	2.57e-59	0.080881	0.935537	ENSG00000105808	SMKCES	0.855456
FAM83D	20	37554955	37581703	0.11814	rs6129123	-3.22	rs4141892	0.112	-12.38	0.016	1241	6	lasso	0.112724	2.18e-36	-0.0809	0.935547	ENSG00000101447	TS	0.855456
ITGAM	16	31271311	31344213	0.01466	rs201280100	2.317	rs60083798	-8.62e-05	3.4	0.58	842	842	bslmm	0.00221	0.0478	0.08082	0.93558	ENSG00000169896	SMKCES	0.855456
CCDC65	12	49300000	49300000	0.19039	rs11495433	-3.12	rs7298330	0.229	-17.44	-0.1	1247	9	lasso	0.235	5.88e-79	0.08081	0.935594	ENSG00000139537	PTSD	0.855456
IER3IP1	18	44681413	44702745	0.1743	rs72903252	-2.49	rs72907225	0.0978	-11.77	-0.074	1598	36	enet	0.155	1.5e-50	0.0808	0.9356	ENSG00000134049	ADHD	0.855456
ATP10D	4	47500000	47600000	0.221	rs73237093	-2.88	rs13106975	0.0524	9.39	-0.671	1537	1537	bslmm	0.12371	5.64e-40	0.08077	0.93562	ENSG00000145246	SMKCES	0.855456
TRMT5	14	61400000	61400000	0.04459	rs57256001	-2.94	rs4902002	0.00895	4.81	0.856	961	961	bslmm	0.012	3.93e-05	0.08077	0.935621	ENSG00000126814	DRNKWK	0.855456
CBX3	7	26200000	26300000	0.05257	rs62447862	3.23	rs73281578	0.0286	-6.24	0.121	1355	4	lasso	0.0281	5.41e-10	-0.08077	0.935625	ENSG00000122565	PTSD	0.855456
MSR1	8	16000000	16400000	0.17215	rs7834957	3.07	rs351580	0.0787	-10.53	-0.215	2880	26	enet	0.0854	1.21e-27	0.0808	0.93564	ENSG00000038945	SMKCES	0.855456
MPND	19	4343524	4360083	0.08908	rs62131477	3.8	rs28654688	0.0308	-6.71	0.349	1273	20	enet	0.0471	8.89e-16	0.08074	0.935649	ENSG00000008382	TS	0.855456
RP11-284N8.3	1	111000000	111000000	0.04819	rs116181982	-2.727	rs2821547	0.00235	4.03	0.319	1404	1404	bslmm	0.00386	0.0135	0.080738	0.935651	ENSG00000259834	PTSD	0.855456
ADARB1	21	46493768	46646478	0.20769	rs28434474	3.15	rs12482951	0.0272	8.6	-0.761	2185	57	enet	0.113839	9.49e-37	-0.08072	0.93566	ENSG00000197381	CANINIT	0.855456
RP11-320P7.2	12	70600000	70600000	0.17961	rs145989826	-3.17	rs1036537	0.142	13.93	0.166	1929	12	enet	0.142	4.22e-46	0.08072	0.935665	ENSG00000257139	OCD	0.855456
AC002398.13	19	36260046	36261930	0.05433	rs185168306	3.26	rs807489	0.0208	-5.86	-1.264	1350	1350	bslmm	0.0213	5.9e-08	0.080715	0.93567	ENSG00000267049	ASD	0.855456
HRSP12	8	99100000	99100000	0.06899	rs2443563	3.13	rs7846130	0.0263	-6.26	0.856	1323	1323	bslmm	0.0261	2.06e-09	-0.0807	0.93568	ENSG00000132541	SMKCES	0.855456
LINC00092	9	98800000	98800000	0.0689	rs117951797	3.85	rs689980	0.0211	-6.25	2.71	1591	1591	bslmm	0.0323	2.84e-11	-0.080688	0.93569	ENSG00000225194	AN	0.855456
PIGB	15	55600000	55600000	0.15252	rs7165085	3.75	rs35879962	0.0191	7.07	-0.976	2013	2013	bslmm	0.0818	1.67e-26	0.08068	0.93569	ENSG00000069943	CANINIT	0.855456
HUNK	21	33245628	33416946	0.11838	rs873221	-3.83	rs3787696	0.0265	6.24	-0.948	1928	40	enet	0.051492	4.15e-17	-0.08067	0.9357	ENSG00000142149	ANX	0.855456
SNX32	11	65600000	65600000	0.46592	rs139926287	-3.24	rs111953392	0.432	23.9	0.002	923	23	enet	0.468	1.86e-183	-0.08068	0.9357	ENSG00000172803	TS	0.855456
KAT6B	10	76600000	76800000	0.01893	rs1774705	3.31	rs151111010	0.00109	3.39	-0.396	1020	1020	bslmm	0.00109	0.119	-0.0807	0.935716	ENSG00000156650	SMKCES	0.855456
RPL7L1	6	42800000	42900000	0.18258	rs192922694	-3.53	rs12194860	0.152	-15.06	0.236	1123	10	lasso	0.19	1.65e-62	0.080651	0.935719	ENSG00000146223	ASD	0.855456
KHDC3L	6	74100000	74100000	0.05554	rs72949352	-2.94	rs62438232	0.0192	6.11	-0.537	1581	6	enet	0.0224	2.74e-08	-0.080641	0.935728	ENSG00000203908	ASD	0.855456
ADAMTS9-AS1	3	64500000	64600000	0.08803	rs62247577	-3.58	rs1036795	0.0217	-6.38	0.355	1370	18	enet	0.0335	1.2e-11	0.080608	0.935754	ENSG00000241158	PTSD	0.855456
AC092661.1	4	118000000	119000000	0.30263	rs62325904	-4.11	rs2635341	0.0852	-11.65	0.033	2233	73	enet	0.231503	1.05e-77	-0.080586	0.935772	ENSG00000236922	AN	0.855456
RP11-797H7.1	7	64300000	64300000	0.01965	rs113846109	-2.32	rs35065007	0.00752	-4.65	0.331	1801	5	lasso	0.00733	0.00107	-0.08058	0.935778	ENSG00000234338	ASD	0.855456
BLM	15	91300000	91400000	0.03588	rs183671664	3.02	rs1269997	0.0115	4.49	-0.09	1728	3	lasso	0.00632	0.00221	0.08052	0.93582	ENSG00000197299	TS	0.855456
MVB12A	19	17516531	17544533	0.15203	rs1077795	4.29	rs62127837	0.0569	-9.37	0.9105	1952	1952	bslmm	0.0933	3.87e-30	0.08051	0.93583	ENSG00000141971	CANINIT	0.855456
NCBP2	3	197000000	197000000	0.28128	rs12629693	3.01	rs556502	0.166	12.62	0.261	1559	3	lasso	0.214	2.54e-71	0.080505	0.935835	ENSG00000114503	PTSD	0.855456
CPNE7	16	89642176	89663654	0.21173	rs79345016	-2.73	rs440729	0.0306	8.04	-0.013	1986	38	enet	0.0939	2.45e-30	-0.080468	0.935865	ENSG00000178773	PTSD	0.855456
UTP15	5	72900000	72900000	0.02682	rs115579334	-2.903	rs2081990	0.00476	-4.35	-0.013	1440	1440	bslmm	0.004796	0.00675	-0.080453	0.935877	ENSG00000164338	SMKCES	0.855456
SSB	2	171000000	171000000	0.02588	rs72880441	-2.44	rs16823091	0.0126	-5.2	-0.056	1991	2	lasso	0.018	6.08e-07	-0.0804	0.93588	ENSG00000138385	AGESMK	0.855456
SERINC1	6	123000000	123000000	0.02769	rs141533333	2.47	rs60990053	0.00463	4.13	-0.207	1543	1543	bslmm	0.00862	0.000425	0.080446	0.935882	ENSG00000111897	AGESMK	0.855456
KLF11	2	10200000	10200000	0.03051	rs150229424	4.11	rs72786608	0.00917	-5.42	-0.519	1936	8	enet	0.015	4.68e-06	0.0804	0.935888	ENSG00000172059	AGESMK	0.855456
RP11-252A24.7	16	74481325	74483790	0.10946	rs371742176	2.92	rs2303277	0.0727	-10.98	0.414	1355	23	enet	0.118	5.46e-38	-0.080394	0.935924	ENSG00000260539	PTSD	0.855456
PGAM5	12	133000000	133000000	0.08944	rs36127550	-5.04	rs7134465	0.0299	-6.83	-0.338	1174	1174	bslmm	0.0587	2.62e-19	0.08037	0.935943	ENSG00000247077	PTSD	0.855456
C21orf37	21	18811208	18821503	0.0468	rs188252408	2.9	rs208892	0.0213	6.09	-0.185	1807	17	enet	0.024425	6.76e-09	0.08036	0.93595	ENSG00000232560	DRNKWK	0.855456
NQO1	16	69740899	69760854	0.18124	rs12596951	4.39	rs77234177	0.092	-11.1	0.1132	1061	1061	bslmm	0.111	7e-36	-0.08036	0.935955	ENSG00000181019	OCD	0.855456
CTC-365E16.1	5	71700000	71700000	0.09032	rs57169300	-2.866	rs2289280	0.0401	7.63	-0.226	1120	1120	bslmm	0.046888	1.06e-15	0.080326	0.935978	ENSG00000272093	SMKCES	0.855456
XRCC2	7	152000000	152000000	0.33326	rs11769647	2.91	rs35545025	0.279	18.87	1.024	1569	1569	bslmm	0.292	2.84e-101	0.08032	0.935981	ENSG00000196584	OCD	0.855456
FPGT-TNNI3K	1	74700000	75000000	0.27698	rs696669	-3.65	rs35758200	0.176	15.27	-0.532	1427	57	enet	0.257	1.52e-87	0.08072	0.936	ENSG00000259030	ADHD	0.855456
RP4-730K3.3	1	114000000	114000000	0.04644	rs2296176	-3.092	rs72689967	0.0141	-5.21	1.009	980	24	enet	0.0169	1.27e-06	-0.08048	0.936	ENSG00000232450	ADHD	0.855456
TNNC2	20	44451853	44462384	0.11788	rs6032660	4.35	rs445503	0.0489	-8.12	-0.31	1520	12	enet	0.060189	8.86e-20	0.08093	0.936	ENSG00000101470	ADHD	0.855456
RP11-141C7.4	3	195000000	195000000	0.14285	rs182558792	-3.27	rs62282508	0.0203	-7.75	0.882	1418	42	enet	0.074	4.77e-24	-0.08	0.936	ENSG00000272792	ADHD	0.855456
GCOM2	4	68900000	68900000	0.14377	rs9312189	3.14	rs2319658	0.128	13.05	-0.509	1384	18	enet	0.146171	1.9e-47	0.08086	0.936	ENSG00000227725	ADHD	0.855456
SH2D4A	8	19200000	19300000	0.08743	rs143935678	-3.33	rs73667636	0.00611	-5.45	0.8837	2040	24	enet	0.0324	2.61e-11	-0.0807	0.936	ENSG00000104611	ADHD	0.855456
RABGGTB	1	76300000	76300000	0.05479	rs1004053	-3.552	rs6678348	0.0125	-5.95	-0.665	1707	1707	bslmm	0.0373	8.48e-13	-0.07998	0.936	ENSG00000137955	AGESMK	0.855456
DENND2C	1	115000000	115000000	0.08238	rs1857317	-2.915	rs149279976	0.0371	7.11	0.387	1449	1449	bslmm	0.0478	5.39e-16	0.08044	0.936	ENSG00000175984	AGESMK	0.855456
PCAT6	1	203000000	203000000	0.03646	rs598782	3.37	rs12137732	0.00562	-4.8	0.19	1004	1004	blup	0.0106	0.000106	-0.08009	0.936	ENSG00000228288	AGESMK	0.855456
DTX1	12	113000000	114000000	0.08878	rs35651161	-2.49	rs2701624	0.0166	5.82	0.243	1226	5	lasso	0.0437	9.74e-15	0.08056	0.936	ENSG00000135144	AGESMK	0.855456
ZNF681	19	23921997	23941693	0.48174	rs117604672	3.37	rs62120195	0.148	-13.94	-0.759	1931	79	enet	0.216	7.32e-72	-0.0803	0.936	ENSG00000196172	AGESMK	0.855456
ZNF250	8	146000000	146000000	0.01721	rs2620666	-3.52	rs1735163	0.00342	-3.98	-0.02	538	6	enet	0.0103	0.000127	-0.07983	0.936	ENSG00000196150	AGESMK	0.855456
GCLM	1	94400000	94400000	0.34515	rs138968027	-3.91	rs7533596	0.258	-18.98	-0.268	1240	20	lasso	0.34	1.38e-121	0.080458	0.936	ENSG00000023909	AN	0.855456
LDB3	10	88400000	88500000	0.03246	rs188568636	4.03	rs2355013	0.00515	5.07	0.149	1689	1689	bslmm	0.0137	1.19e-05	0.080101	0.936	ENSG00000122367	AN	0.855456
EXT2	11	44100000	44300000	0.28896	rs118145410	3.4	rs7117287	0.271	-19.07	0.19	1752	12	lasso	0.288	1.25e-99	-0.0798	0.936	ENSG00000151348	AN	0.855456
PRDX5	11	64100000	64100000	0.04956	rs10792434	4.11	rs28395882	0.00601	5.06	-0.338	835	18	enet	0.0114	5.91e-05	-0.0802	0.936	ENSG00000126432	AN	0.855456
PDZRN4	12	41600000	42000000	0.42749	rs9783468	3.34	rs61924137	0.317	20.5	-0.058	2336	37	enet	0.407	4.88e-152	0.08054	0.936	ENSG00000165966	AN	0.855456
COQ5	12	121000000	121000000	0.27557	rs2283361	3.36	rs4767905	0.277	19.29	-0.308	1545	59	enet	0.294	4.56e-102	0.08061	0.936	ENSG00000110871	AN	0.855456
SEMA4B	15	90700000	90800000	0.05355	rs12903655	3.1	rs8025721	0.00811	-5.92	-0.154	1566	9	enet	0.0177	7.44e-07	0.07999	0.936	ENSG00000185033	AN	0.855456
UTP18	17	49337889	49375297	0.33082	rs116942654	3.39	rs11079953	0.271	19.05	0.503	1400	53	enet	0.325	7.19e-115	0.08043	0.936	ENSG00000011260	AN	0.855456
VN1R81P	19	21306620	21306991	0.05093	rs3853837	2.77	rs12975727	0.00703	4.96	-0.412	1898	17	enet	0.0154	3.71e-06	-0.080553	0.936	ENSG00000268357	AN	0.855456
VHL	3	10200000	10200000	0.11676	rs55981646	3.36	rs779806	0.0609	9.5	-0.028	1311	5	lasso	0.0633	9.38e-21	0.08079	0.936	ENSG00000134086	AN	0.855456
UBA5	3	132000000	132000000	0.11259	rs62292883	3.29	rs62293983	0.0303	4.26	0.456	1691	21	enet	0.041	6.42e-14	-0.08055	0.936	ENSG00000081307	AN	0.855456
BRAT1	7	2580000	2600000	0.06103	rs79615056	3.17	rs68175445	0.0115	-5.05	0.457	2056	2056	bslmm	0.00761	0.000877	-0.079747	0.936	ENSG00000106009	AN	0.855456
ZBTB37	1	174000000	174000000	0.01834	rs185117682	2.24	rs2295958	0.00236	-4.13	0.474	854	854	bslmm	0.00481	0.00667	-0.080032	0.936	ENSG00000185278	ANX	0.855456
RP11-57J16.1	18	24805706	24827152	0.0878	rs28470375	-3.29	rs17633053	0.00272	-5.08	0.045	1258	1258	blup	0.0281	5.27e-10	0.08044	0.936	ENSG00000265374	ANX	0.855456
PTMA	2	233000000	233000000	0.05238	rs72985818	-3.51	rs116433305	0.00968	-4.74	0.52	1390	8	enet	0.0188	3.31e-07	0.080293	0.936	ENSG00000187514	ANX	0.855456
RNF14	5	141000000	141000000	0.10529	rs252153	-2.826	rs252100	0.0488	8.62	0.034	1561	40	enet	0.072773	1.11e-23	-0.0797	0.936	ENSG00000013561	ANX	0.855456
AL353898.2	1	54500000	54500000	0.04286	rs6675210	3.345	rs12082307	0.0156	5.32	-0.0604	1249	1249	bslmm	0.0105	0.000113	-0.08002	0.936	ENSG00000203276	ASD	0.855456
RP4-773A18.4	1	112000000	112000000	0.35628	rs3767599	-3.595	rs197373	0.107	-12.66	0.902	1478	23	enet	0.206	2.27e-68	-0.08044	0.936	ENSG00000227811	ASD	0.855456
NDUFAF5	20	13765596	13799067	0.19329	rs6079131	2.43	rs73094125	0.0581	9.45	0.413	1428	13	lasso	0.143417	1.6e-46	0.08077	0.936	ENSG00000101247	ASD	0.855456
KIF3B	20	30865467	30922814	0.09941	rs6061196	3.09	rs6141659	0.0753	10.19	-0.08	1048	1	lasso	0.072673	1.2e-23	-0.08	0.936	ENSG00000101350	ASD	0.855456
APBB2	4	40800000	41200000	0.23321	rs78694876	3.77	rs6836764	0.00861	6.06	-0.215	2131	2131	bslmm	0.10289	3.28e-33	0.080448	0.936	ENSG00000163697	ASD	0.855456
KIAA1614	1	181000000	181000000	0.34096	rs180822517	-3.07	rs1831405	0.052	8.91	-0.955	1377	31	enet	0.177	4.11e-58	0.08075	0.936	ENSG00000135835	BIP	0.855456
RP11-91P24.6	11	77600000	77600000	0.02115	rs595707	2.7	rs67194469	0.00692	-4.7	0.059	1373	1373	bslmm	0.0115	5.37e-05	-0.08081	0.936	ENSG00000255449	BIP	0.855456
BIRC2	11	102000000	102000000	0.08943	rs520043	2.47	rs11225235	0.0604	-9.55	-0.125	1542	1542	bslmm	0.0663	1.12e-21	-0.0802	0.936	ENSG00000110330	BIP	0.855456
ANXA2	15	60600000	60700000	0.12101	rs7178667	3.34	rs28364623	0.027	8.22	-0.091	1219	5	lasso	0.085	1.6e-27	-0.08028	0.936	ENSG00000182718	BIP	0.855456
CRTC3	15	91100000	91200000	0.08756	rs1894401	-3.61	rs6496687	0.00894	-5.45	1.13	1780	1780	blup	0.0278	6.3e-10	-0.0806	0.936	ENSG00000140577	BIP	0.855456
AC007750.5	2	163000000	163000000	0.36688	rs2389426	-3.66	rs73973016	0.115	-12.42	0.2706	923	40	enet	0.161	1.6e-52	0.08013	0.936	ENSG00000236841	BIP	0.855456
C22orf43	22	23950639	23974508	0.08446	rs62234070	3.2	rs6003820	0.0298	-7.49	0.99	1723	1723	bslmm	0.054937	3.65e-18	0.07988	0.936	ENSG00000189269	BIP	0.855456
VEPH1	3	157000000	157000000	0.06082	rs28844694	2.51	rs7609926	0.0262	-7.41	-0.033	1869	11	enet	0.0406	8.4e-14	0.0807	0.936	ENSG00000197415	BIP	0.855456
GMNC	3	191000000	191000000	0.04566	rs146467626	-3.28	rs7650861	0.00509	-4.54	-1.108	2023	39	enet	0.00947	0.000233	0.07997	0.936	ENSG00000205835	BIP	0.855456
CDK6	7	92200000	92500000	0.08544	rs147591755	-3.56	rs6948097	0.0486	8.47	-0.093	1045	2	lasso	0.0485	3.3e-16	-0.080459	0.936	ENSG00000105810	BIP	0.855456
EBAG9	8	111000000	111000000	0.12686	rs111319695	3.32	rs10097417	0.0146	5.24	1.341	1343	1343	bslmm	0.034	8.66e-12	0.07974	0.936	ENSG00000147654	BIP	0.855456
RLF	1	40600000	40700000	0.02696	rs148064937	-2.92	rs78810003	0.0037	-4.04	0.08	1541	1	lasso	0.00554	0.0039	-0.08	0.936	ENSG00000117000	CANINIT	0.855456
NEXN	1	78400000	78400000	0.11032	rs58404594	2.4	rs6424668	0.0395	-8.58	-1.272	1306	24	enet	0.0525	2.07e-17	0.08051	0.936	ENSG00000162614	CANINIT	0.855456
MOV10	1	113000000	113000000	0.05593	rs1018712	2.98	rs2932529	0.0355	-7.71	-0.782	1221	4	lasso	0.0436	1.07e-14	0.07989	0.936	ENSG00000155363	CANINIT	0.855456
CTD-2049O4.1	16	27690261	27730104	0.18686	rs117378358	-2.47	rs148055508	0.104	-11.8	0.024	981	9	enet	0.107	1.09e-34	0.08035	0.936	ENSG00000261329	CANINIT	0.855456
MT3	16	56622986	56625000	0.04455	rs183769785	2.97	rs889783	-0.00016	-3.55	0.323	1468	1468	bslmm	0.00163	0.0762	-0.07999	0.936	ENSG00000087250	CANINIT	0.855456
AC106795.1	5	177000000	177000000	0.28107	rs75377771	2.73	rs79128666	0.134	11.72	0.1596	1234	4	lasso	0.153679	5.47e-50	-0.08093	0.936	ENSG00000170089	CANINIT	0.855456
GMPR	6	16200000	16300000	0.05417	rs10439	3.51	rs78208522	0.0324	6.74	0.071	1530	1530	bslmm	0.0318	4.02e-11	0.080517	0.936	ENSG00000137198	CANINIT	0.855456
IL20RA	6	137000000	137000000	0.19115	rs9494791	-3.86	rs12207105	0.0655	-9.45	-0.203	1311	13	lasso	0.104	1.79e-33	0.080782	0.936	ENSG00000016402	CANINIT	0.855456
PARK2	6	162000000	163000000	0.30215	rs9456802	3.5	rs761393	0.145	-12.3	-0.147	4106	34	enet	0.208	4.55e-69	0.080752	0.936	ENSG00000185345	CANINIT	0.855456
AMZ1	7	2720000	2820000	0.24332	rs4719880	3.16	rs798549	0.106	11.89	0.7	2255	31	enet	0.176	9.91e-58	-0.079709	0.936	ENSG00000174945	CANINIT	0.855456
ZNF92	7	64800000	64900000	0.05352	rs62472353	-2.7	rs114631087	0.0112	5.27	0.037	1274	1274	blup	0.00765	0.000853	-0.08028	0.936	ENSG00000146757	CANINIT	0.855456
KNOWN	7	74100000	74300000	0.56703	rs3135665	3.81	rs112924314	0.206	-16.37	-0.227	541	24	enet	0.338	2.22e-120	-0.079702	0.936	ENSG00000160828	CANINIT	0.855456
FP15737	8	23400000	23400000	0.04611	rs2978462	-2.63	rs13254315	0.011	-5.8	0.149	1820	6	enet	0.0231	1.75e-08	-0.080891	0.936	ENSG00000215298	CANINIT	0.855456
FABP4	8	82400000	82400000	0.0499	rs993012	2.4	rs111395051	0.0223	-5.52	-0.537	1374	1374	bslmm	0.0201	1.4e-07	-0.079966	0.936	ENSG00000170323	CANINIT	0.855456
RP11-338N10.1	1	7750000	7750000	0.19648	rs1193236	-4.12	rs1539181	0.144	14.63	0.077	1323	30	enet	0.178	1.93e-58	-0.080879	0.936	ENSG00000270171	CIGDAY	0.855456
ZYG11B	1	53200000	53300000	0.08559	rs56094561	2.99	rs492582	0.0568	9.66	0.372	1407	11	lasso	0.0777	3.15e-25	-0.079924	0.936	ENSG00000162378	CIGDAY	0.855456
SIPA1L2	1	233000000	233000000	0.1347	rs9286793	-3.24	rs9424459	0.0653	-9.14	-0.956	1829	1829	bslmm	0.0694	1.29e-22	-0.07997	0.936	ENSG00000116991	CIGDAY	0.855456
IFT172	2	27700000	27700000	0.15511	rs115194861	-3.02	rs780088	0.138	13.53	-0.054	750	750	bslmm	0.139	5.38e-45	-0.0809	0.936	ENSG00000138002	CIGDAY	0.855456
LINC00607	2	216000000	217000000	0.09221	rs56215822	-3.12	rs76631691	0.0032	-4.32	-0.387	1593	1593	bslmm	0.0142	8.28e-06	-0.0798	0.936	ENSG00000235770	CIGDAY	0.855456
AC073254.1	2	233000000	233000000	0.02793	rs16828648	-3.22	rs11676437	-0.000472	3.56	-1.279	1608	1608	bslmm	0.00444	0.0088	-0.0801	0.936	ENSG00000237126	CIGDAY	0.855456
CCDC66	3	56600000	56700000	0.27787	rs6770344	-3.56	rs9823108	0.18	-15.53	0.755	1921	35	enet	0.256	5.02e-87	0.080443	0.936	ENSG00000180376	CIGDAY	0.855456
GDF9	5	132000000	132000000	0.1156	rs115861191	-2.834	rs10479012	0.0539	-9.26	0.292	1014	1014	bslmm	0.071522	2.73e-23	0.080807	0.936	ENSG00000164404	CIGDAY	0.855456
RP11-212P7.2	7	128000000	128000000	0.14736	rs339064	3.13	rs10229874	0.269	-19.08	0.466	1558	74	enet	0.287	4.27e-99	-0.08048	0.936	ENSG00000273270	CIGDAY	0.855456
FSD1L	9	108000000	108000000	0.0549	rs7851062	-4.16	rs62575094	0.0329	-6.1	0.571	1714	3	lasso	0.0312	5.89e-11	-0.0804	0.936	ENSG00000106701	CIGDAY	0.855456
RSU1	10	16600000	16900000	0.33968	rs7088350	3.34	rs780636	0.131	13.22	-0.994	1884	32	enet	0.198	1.37e-65	-0.08013	0.936	ENSG00000148484	DRNKWK	0.855456
ZNF26	12	134000000	134000000	0.02168	rs10781643	3.69	rs12316356	0.00183	4.28	-0.117	1086	1086	bslmm	0.00559	0.00377	-0.08007	0.936	ENSG00000198393	DRNKWK	0.855456
C15orf57	15	40800000	40900000	0.39819	rs11070315	-3.87	rs34824658	0.382	-22.83	-0.145	1041	56	enet	0.451	4.7e-174	0.08055	0.936	ENSG00000128891	DRNKWK	0.855456
WFIKKN2	17	48912011	48919709	0.03108	rs140604074	2.7	rs7221256	0.00306	4.15	-0.08	1233	1	lasso	0.00359	0.0165	-0.08	0.936	ENSG00000173714	DRNKWK	0.855456
RAB31	18	9708162	9862548	0.1878	rs4366777	-2.84	rs4798875	0.0528	-8.94	-0.607	1928	1928	bslmm	0.063	1.21e-20	-0.08084	0.936	ENSG00000168461	DRNKWK	0.855456
SCGB2B2	19	35084234	35166604	0.03124	rs8103894	3.29	rs12608532	0.00235	-4.23	-0.319	1651	2	lasso	0.00649	0.00196	0.08036	0.936	ENSG00000205209	DRNKWK	0.855456
SMYD5	2	73400000	73500000	0.10898	rs7587577	5.06	rs72809923	0.0491	-8.16	0.26	963	963	bslmm	0.0541	6.75e-18	0.08043	0.936	ENSG00000135632	DRNKWK	0.855456
RP11-21C4.1	8	65500000	65500000	0.02558	rs2883915	-4.41	rs72656485	0.00234	-3.41	-1.092	1041	1041	blup	0.00708	0.00128	-0.07971	0.936	ENSG00000254102	DRNKWK	0.855456
U1	1	17200000	17200000	0.32744	rs10788662	-3.36	rs80169190	0.00788	7.73	-0.585	1192	1192	blup	0.0922	8.72e-30	-0.08	0.936	ENSG00000228549	MDD	0.855456
CSTF2T	10	53500000	53500000	0.30921	rs113246564	3.77	rs67262175	0.159	-14.62	0.101	1663	38	enet	0.187	2.08e-61	0.0801	0.936	ENSG00000177613	MDD	0.855456
RASGRP2	11	64500000	64500000	0.02121	rs144256002	-3.29	rs139131244	0.00716	-4.89	-0.072	849	2	lasso	0.00888	0.000354	0.080612	0.936	ENSG00000068831	MDD	0.855456
RP13-890H12.2	17	43246172	43248951	0.03367	rs9891298	3.35	rs4792858	0.0208	-6.27	0.119	801	2	lasso	0.0175	8.09e-07	-0.080491	0.936	ENSG00000267288	MDD	0.855456
AP2A1	19	50270225	50310370	0.03248	rs111710561	-2.69	rs117347783	0.00333	4.3	-1.551	1259	1259	bslmm	0.0098	0.000184	0.08058	0.936	ENSG00000196961	MDD	0.855456
ZNF217	20	52183604	52226446	0.07632	rs2250525	3.57	rs6063961	0.0138	5.28	-0.103	1581	14	enet	0.020876	7.96e-08	0.08092	0.936	ENSG00000171940	MDD	0.855456
OSBP2	22	31089769	31303811	0.088	rs136324	-3.11	rs5749185	0.0339	-7.55	-0.242	1670	25	enet	0.040351	1.03e-13	-0.0809	0.936	ENSG00000184792	MDD	0.855456
XRCC6	22	42017123	42060044	0.02783	rs9611503	4.39	rs5758342	0.0111	4.07	-0.236	1146	1146	bslmm	0.011172	7e-05	-0.0808	0.936	ENSG00000196419	MDD	0.855456
RP11-663P9.1	4	44000000	44000000	0.01866	rs6447294	-4.22	rs76422531	-9.08e-05	-3.83	-0.352	1518	1518	blup	0.005887	0.00304	0.080172	0.936	ENSG00000250863	MDD	0.855456
TTC37	5	94800000	94900000	0.15354	rs62364434	-2.952	rs7349780	0.0765	10.18	0.135	1222	29	enet	0.109177	3.08e-35	0.08016	0.936	ENSG00000198677	MDD	0.855456
FGFR4	5	177000000	177000000	0.114	rs112839987	-3.666	rs58279426	0.0189	7.46	-0.266	1124	1124	bslmm	0.070356	6.3e-23	0.07987	0.936	ENSG00000160867	MDD	0.855456
AGPAT4	6	162000000	162000000	0.1295	rs1247354	3.14	rs7750749	0.0503	9.02	0.076	1922	1922	bslmm	0.0741	4.37e-24	-0.0809	0.936	ENSG00000026652	MDD	0.855456
WEE2-AS1	7	141000000	141000000	0.26286	rs34385825	-3	rs11761832	0.359	21.95	-0.284	875	57	enet	0.42	3.41e-158	-0.07968	0.936	ENSG00000228775	MDD	0.855456
RP11-203J24.8	9	131000000	131000000	0.0451	rs1891728	-3.33	rs66671177	0.0222	-5.55	0.153	1020	3	lasso	0.0239	9.95e-09	0.07981	0.936	ENSG00000227218	MDD	0.855456
EML6	2	55000000	55200000	0.0794	rs3796009	2.65	rs55731249	0.0161	-6.67	0.462	1812	1812	blup	0.0374	7.91e-13	-0.08007	0.936	ENSG00000214595	OCD	0.855456
AAK1	2	69700000	69900000	0.02275	rs11126216	3.24	rs13398812	0.0143	4.96	-0.125	1134	3	lasso	0.0142	8.51e-06	0.079809	0.936	ENSG00000115977	OCD	0.855456
SYNDIG1L	14	74900000	74900000	0.30049	rs140225904	-3.78	rs8003971	0.112	-12.83	0.556	1332	33	enet	0.184	1.93e-60	-0.08045	0.936	ENSG00000183379	PTSD	0.855456
SLC16A6	17	66263167	66287408	0.08244	rs62085670	3.02	rs150924972	0.0192	6.24	-0.594	1492	23	enet	0.0375	7.42e-13	-0.07998	0.936	ENSG00000108932	PTSD	0.855456
RP5-886K2.3	1	24100000	24100000	0.02189	rs12143365	3.731	rs138306372	-0.00069	3.16	0.314	1018	1018	bslmm	0.00376	0.0146	0.080342	0.936	ENSG00000236810	SCZ	0.855456
TYW3	1	75200000	75200000	0.44885	rs114469991	-3.048	rs4145871	0.231	16.81	0.293	1091	73	enet	0.324	1.5e-114	0.080022	0.936	ENSG00000162623	SCZ	0.855456
TMEM151A	11	66100000	66100000	0.04394	rs148654891	4.02	rs7104965	0.00559	4.33	-0.667	830	10	enet	0.0257	2.72e-09	0.07976	0.936	ENSG00000179292	SCZ	0.855456
MSRB3	12	65700000	65900000	0.06245	rs10784456	-3.86	rs1845467	0.0194	-6.65	0.699	987	10	enet	0.0433	1.28e-14	-0.08036	0.936	ENSG00000174099	SCZ	0.855456
N4BP2L1	13	33000000	33000000	0.0882	rs7981972	-2.4	rs9534259	0.0357	7.65	-0.085	1209	6	lasso	0.051928	3.05e-17	-0.0802	0.936	ENSG00000139597	SCZ	0.855456
RP11-314B1.2	2	227000000	227000000	0.02469	rs75321557	2.92	rs908639	0.00672	4.44	-0.037	1182	1182	bslmm	0.00672	0.00166	0.080612	0.936	ENSG00000273301	SCZ	0.855456
GCAT	22	38203912	38213183	0.04849	rs146728574	3.24	rs5750503	-0.000746	-3.44	0.52	1183	1183	bslmm	0.003156	0.023	-0.07972	0.936	ENSG00000100116	SCZ	0.855456
LRRC3B	3	26700000	26800000	0.01776	rs145015344	3.19	rs1488241	0.0053	4.2	0.343	1887	1887	bslmm	0.00125	0.104	-0.080845	0.936	ENSG00000179796	SCZ	0.855456
ADAMTS9-AS1	3	64500000	64600000	0.08803	rs3846225	-4.42	rs1036795	0.0217	-6.38	-1.324	1370	18	enet	0.0335	1.2e-11	0.079674	0.936	ENSG00000241158	SCZ	0.855456
GMNC	3	191000000	191000000	0.04566	rs28537808	2.95	rs7650861	0.00509	-4.54	1.025	2023	39	enet	0.00947	0.000233	-0.08037	0.936	ENSG00000205835	SCZ	0.855456
HIST1H2BG	6	26216428	26216872	0.02432	rs13220522	-12.22	rs55643278	0.004624	4.27	-0.038	975	2	lasso	0.00533	0.00456	-0.0803	0.936	ENSG00000187990	SCZ	0.855456
TRIQK	8	93900000	94000000	0.10642	rs35259373	-3.04	rs62520824	0.015	-6.05	-0.592	1152	1152	bslmm	0.0255	3.24e-09	0.0806	0.936	ENSG00000205133	SCZ	0.855456
ZHX1	8	124000000	124000000	0.03354	rs9918904	3.19	rs13439161	0.00254	3.95	-0.254	1317	2	lasso	0.0162	2.09e-06	-0.0798	0.936	ENSG00000165156	SCZ	0.855456
ZNF169	9	97000000	97100000	0.3791	rs10821290	3.26	rs9695761	0.117	-12.51	0.499	1717	1717	bslmm	0.224	7.5e-75	-0.08062	0.936	ENSG00000175787	SCZ	0.855456
ZNHIT6	1	86100000	86200000	0.02145	rs12410951	-3.152	rs12753056	0.00142	4.01	-0.248	1703	4	lasso	0.00142	0.0903	0.08027	0.936	ENSG00000117174	SMKCES	0.855456
ZNF675	19	23708433	23870022	0.08039	rs1594680	2.5	rs6511511	0.0167	-6.54	-1.188	2040	2040	blup	0.05	1.22e-16	0.07982	0.936	ENSG00000197372	SMKCES	0.855456
ZNF71	19	57106632	57137849	0.12045	rs35086353	3.78	rs76311202	0.00333	-5.17	1.546	1631	39	enet	0.058	4.17e-19	-0.08092	0.936	ENSG00000197951	SMKCES	0.855456
ZNF17	19	57922531	57933307	0.18321	rs147715504	-3.64	rs10411904	0.0854	-10.77	0.457	1510	10	lasso	0.117	7.44e-38	-0.07969	0.936	ENSG00000186272	SMKCES	0.855456
RBMS1	2	161000000	161000000	0.05557	rs75206868	-4.37	rs12621636	0.0137	-4.19	-0.915	1789	1789	bslmm	0.0116	5.29e-05	-0.07977	0.936	ENSG00000153250	SMKCES	0.855456
KANSL1L	2	211000000	211000000	0.04326	rs11890217	3.12	rs116181500	0.00854	-4.57	0.238	984	2	lasso	0.00664	0.00177	-0.0806	0.936	ENSG00000144445	SMKCES	0.855456
SREBF2	22	42229109	42303312	0.11553	rs9607805	-5.93	rs2157590	0.0109	5.61	-3.317	1260	3	lasso	0.038689	3.3e-13	0.08022	0.936	ENSG00000198911	SMKCES	0.855456
ZNF501	3	44800000	44800000	0.4251	rs11928003	-2.98	rs143813477	0.188	16.13	-0.17	1364	53	enet	0.322	1.61e-113	-0.080465	0.936	ENSG00000186446	SMKCES	0.855456
MDN1	6	90400000	90500000	0.0532	rs7759461	-3.41	rs139873491	0.0364	-7.91	0.26	1343	1343	bslmm	0.0373	8.52e-13	-0.079982	0.936	ENSG00000112159	SMKCES	0.855456
INADL	1	62200000	62600000	0.23594	rs167978	-4.04	rs12411157	0.0689	6.56	0.164	2067	43	enet	0.125	1.71e-40	0.07994	0.936	ENSG00000132849	SMKINIT	0.855456
STXBP3	1	109000000	109000000	0.08306	rs4344353	2.96	rs2934738	0.0248	6.49	0.686	1302	1302	blup	0.0258	2.63e-09	0.08082	0.936	ENSG00000116266	SMKINIT	0.855456
AP000889.3	11	107000000	107000000	0.08347	rs527801	-4.06	rs10890746	0.0324	6.99	-0.815	1919	9	enet	0.0269	1.17e-09	-0.07995	0.936	ENSG00000268467	SMKINIT	0.855456
RP11-547D23.1	14	53600000	53600000	0.0141	rs2552396	3.43	rs4542579	-0.000418	2.94	1.359	1268	1268	bslmm	0.00158	0.0789	-0.08036	0.936	ENSG00000258731	SMKINIT	0.855456
CDYL2	16	80631803	80838226	0.06763	rs6564757	-3.5	rs13335321	0.00607	-5.88	1.359	2350	23	enet	0.0362	1.91e-12	0.0806	0.936	ENSG00000166446	SMKINIT	0.855456
AC138028.4	16	88785023	88786867	0.08423	rs112049032	-3.39	rs79311053	0.0369	-8.14	-0.23	2045	15	enet	0.0469	1.04e-15	0.0809	0.936	ENSG00000260121	SMKINIT	0.855456
PIAS2	18	44388353	44500123	0.0727	rs539671691	-3.5	rs9966646	0.0284	6.61	-0.371	1678	1678	blup	0.0333	1.46e-11	0.08064	0.936	ENSG00000078043	SMKINIT	0.855456
ZNF600	19	53267448	53290044	0.21874	rs2126501	2.84	rs13382164	0.0401	9.15	0.077	2401	9	lasso	0.0935	3.26e-30	0.08045	0.936	ENSG00000189190	SMKINIT	0.855456
FAM49A	2	16700000	16800000	0.07926	rs1068187	-2.88	rs6733081	0.017	-6.68	-0.21	1457	1457	blup	0.0268	1.31e-09	-0.079789	0.936	ENSG00000197872	SMKINIT	0.855456
APBB3	5	140000000	140000000	0.01382	rs111919803	2.965	rs2569181	-0.000753	-3.36	-0.455	808	21	enet	0.004169	0.0107	0.07972	0.936	ENSG00000113108	SMKINIT	0.855456
RP11-457M11.5	6	26686469	26688192	0.38978	rs9379873	-4.78	rs4713058	0.410981	-23.41	0.406	788	35	enet	0.431	6.34e-164	0.0802	0.936	ENSG00000261584	SMKINIT	0.855456
CCDC171	9	15600000	16100000	0.278	rs113447416	3.05	rs1848582	0.249	-18.67	-0.036	2088	38	enet	0.37	9.25e-135	0.080752	0.936	ENSG00000164989	SMKINIT	0.855456
SELL	1	170000000	170000000	0.18565	rs72704012	2.96	rs72712029	0.0868	-11.41	-0.136	1922	13	lasso	0.103	3.19e-33	0.080696	0.936	ENSG00000188404	TS	0.855456
CHST3	10	73700000	73800000	0.23057	rs111769221	2.69	rs2091332	0.188	15.82	-0.126	1192	5	lasso	0.199	1.09e-65	-0.0807	0.936	ENSG00000122863	TS	0.855456
CLRN3	10	130000000	130000000	0.03746	rs2386893	-3.36	rs11018396	0.0227	5.76	0.876	2275	15	enet	0.015	4.94e-06	0.0802	0.936	ENSG00000180745	TS	0.855456
BRIP1	17	59758627	59940882	0.08929	rs556296108	2.63	rs145185045	0.053	-8.9	0.036	1066	6	lasso	0.0556	2.36e-18	0.07968	0.936	ENSG00000136492	TS	0.855456
WNT6	2	220000000	220000000	0.01563	rs191765452	3.12	rs12463759	0.00276	-3.69	-0.08	806	2	lasso	0.00359	0.0166	0.08078	0.936	ENSG00000115596	TS	0.855456
FOXRED1	11	126000000	126000000	0.3145	rs143333213	-3.05	rs685409	0.227	-18.07	-0.291	1469	5	lasso	0.276	8.47e-95	0.080272	0.936021	ENSG00000110074	OCD	0.855471
FAM26E	6	117000000	117000000	0.03085	rs6903913	2.62	rs1028568	0.0164	5.07	0.11	1402	8	lasso	0.0148	5.5e-06	-0.08027	0.93603	ENSG00000178033	TS	0.855475
NPIPB6	16	28353876	28374829	0.0595	rs146245023	3.18	rs28888764	0.0259	-5.64	1.576	768	3	lasso	0.0311	6.61e-11	0.08025	0.936038	ENSG00000198156	MDD	0.855478
RALGPS1	9	130000000	130000000	0.0699	rs13289204	3.28	rs1281155	0.0358	-7.69	-0.144	1354	5	lasso	0.0404	1.01e-13	-0.08023	0.936056	ENSG00000136828	ADHD	0.855491
PRC1	15	91500000	91500000	0.06588	rs55723424	-3.68	rs60640465	0.00432	5.21	2.997	1498	1498	bslmm	0.0201	1.39e-07	0.08018	0.93609	ENSG00000198901	PTSD	0.855518
BBS12	4	124000000	124000000	0.1079	rs141863448	-2.33	rs309366	0.0544	8.75	0.049	1586	7	enet	0.052133	2.64e-17	0.080157	0.936113	ENSG00000181004	AGESMK	0.855535
MTHFD2L	4	75000000	75200000	0.02005	rs111643405	-2.67	rs1460017	0.000153	-3.68	0.769	1301	20	enet	0.001171	0.111	-0.080129	0.93613	ENSG00000163738	SMKCES	0.855541
MIB1	18	19284918	19450918	0.1818	rs147888914	2.84	rs68171388	0.126	13.47	0.071	822	22	enet	0.18	5.15e-59	-0.080133	0.93613	ENSG00000101752	TS	0.855541
AC013271.3	2	111000000	111000000	0.32136	rs61398276	2	rs12477779	0.0283	7.36	-0.069	472	37	enet	0.109	3.65e-35	-0.080131	0.936133	ENSG00000186148	CANINIT	0.855541
ACSS3	12	81300000	81700000	0.26523	rs76962968	3.01	rs4576886	0.096	-11.49	-0.432	1620	1620	bslmm	0.157	5.53e-51	-0.08011	0.936148	ENSG00000111058	PTSD	0.855544
LPAR1	9	114000000	114000000	0.0992	rs1927155	2.77	rs496475	0.0155	-6.67	-0.606	1882	1882	bslmm	0.0631	1.13e-20	0.08011	0.93615	ENSG00000198121	BIP	0.855544
CCDC88B	11	64100000	64100000	0.24313	rs150775657	-2.73	rs1199047	0.28	-18.16	0.848	852	24	enet	0.291	5.5e-101	-0.0801	0.936154	ENSG00000168071	ASD	0.855544
TSFM	12	58200000	58200000	0.38896	rs113973631	3.18	rs56177740	0.368	-22.05	0.123	973	973	bslmm	0.393	2.69e-145	-0.080091	0.93616	ENSG00000123297	ANX	0.855544
CTD-3076O17.1	15	101000000	101000000	0.07988	rs3825894	-3.27	rs2727189	0.0498	8.31	0.305	2145	2145	bslmm	0.049	2.36e-16	0.08009	0.93616	ENSG00000254744	PTSD	0.855544
NEK7	1	198000000	198000000	0.027	rs9427431	-2.589	rs6660389	0.00488	-4.29	0.055	1687	1687	bslmm	0.0111	7.24e-05	-0.080095	0.936162	ENSG00000151414	PTSD	0.855544
CTC-490E21.10	19	41337126	41343115	0.04569	rs10417739	3.06	rs34842714	-0.000642	4.27	-0.611	1526	1526	bslmm	0.00319	0.0225	-0.08006	0.93619	ENSG00000269843	CANINIT	0.855559
TRIM29	11	120000000	120000000	0.19963	rs10790362	-3.03	rs470725	0.115	13.23	0.503	1386	8	lasso	0.156	7.29e-51	0.08006	0.93619	ENSG00000137699	TS	0.855559
RP11-81A22.5	17	4704454	4710308	0.13738	rs151021726	-3.08	rs75803409	0.102	-11.85	0.002	1540	6	lasso	0.109	3.09e-35	0.08005	0.936198	ENSG00000262165	ANX	0.855559
MAFB	20	39314488	39317880	0.0328	rs11086785	-3.29	rs6029275	0.00317	-4.67	0.236	1264	9	enet	0.00951	0.000226	-0.08005	0.936198	ENSG00000204103	ANX	0.855559
CTD-2536I1.1	15	95800000	95900000	0.23107	rs12438410	-3.65	rs77405327	0.033	-8.59	0.36	1389	12	lasso	0.142	4.08e-46	-0.08005	0.9362	ENSG00000248441	AGESMK	0.855559
LINC00461	5	87800000	88000000	0.03564	rs324886	3.95	rs547229534	0.00279	4.73	0.963	962	40	enet	0.011154	7.08e-05	-0.08001	0.936231	ENSG00000245526	ASD	0.855569
RIOK1	6	7390000	7420000	0.07743	rs146325653	-2.99	rs3812165	0.0872	-10.87	-0.006	1780	25	enet	0.0897	5.44e-29	-0.08	0.936234	ENSG00000124784	AN	0.855569
SNURF	15	25200000	25200000	0.05786	rs182669641	3.64	rs8033766	0.0208	-5.84	0.283	2042	1	lasso	0.0232	1.57e-08	0.08	0.93624	ENSG00000214265	CANINIT	0.855569
SLC38A6	14	61400000	61600000	0.10424	rs11629432	2.86	rs61993026	0.0509	9.38	-1.72539	1036	17	enet	0.104	1.94e-33	-0.079976	0.936256	ENSG00000139974	OCD	0.855569
AGGF1	5	76300000	76400000	0.21259	rs247735	3.16	rs13359862	0.0838	-10.68	0.286	1515	9	lasso	0.138684	6.17e-45	-0.07997	0.936259	ENSG00000164252	AN	0.855569
XRCC1	19	44047192	44084625	0.22858	rs10419730	3.74	rs3213245	0.171	15.07	-0.537	1624	20	enet	0.174	7.7e-57	-0.07996	0.936267	ENSG00000073050	ANX	0.855569
SCPEP1	17	55055466	55084129	0.06645	rs73991578	3.36	rs964233	0.0101	-5.01	-0.631	1142	1142	bslmm	0.0144	7.46e-06	0.07995	0.936278	ENSG00000121064	ANX	0.855569
USP44	12	95900000	95900000	0.29411	rs11837783	-3.82	rs7136096	0.102	-12	-0.72	1984	27	enet	0.212	1.34e-70	-0.07995	0.936278	ENSG00000136014	PTSD	0.855569
RP11-44N21.1	14	106000000	106000000	0.01957	rs35736913	3.31	rs6576074	0.00481	-4.54	-0.083	1158	3	lasso	0.00432	0.0096	0.07993	0.936295	ENSG00000257556	AN	0.855569
CRBN	3	3190000	3220000	0.13291	rs1508736	3.57	rs1672758	0.0431	7.78	0.811	1916	41	enet	0.065	2.95e-21	0.07992	0.936297	ENSG00000113851	TS	0.855569
SLX4	16	3631182	3661599	0.03118	rs12599143	3.38	rs74621943	0.000682	-3.91	-0.879	1305	1305	bslmm	0.00122	0.106	-0.079918	0.936302	ENSG00000188827	PTSD	0.855569
RP11-493E12.1	2	61400000	61400000	0.01142	rs11899755	3.25	rs1177271	0.00563	4.58	-0.147	1001	1001	blup	0.00354	0.0172	-0.079869	0.936341	ENSG00000271889	CANINIT	0.855569
LIMCH1	4	41400000	41700000	0.05824	rs4861128	3.09	rs1064973	0.0162	-5.88	0.09	2075	4	lasso	0.015885	2.57e-06	-0.07985	0.936353	ENSG00000064042	ANX	0.855569
C4orf32	4	113000000	113000000	0.05083	rs187192414	3.67	rs28830813	0.035	-7.4	-0.238	1349	23	enet	0.037919	5.64e-13	0.0799	0.936354	ENSG00000174749	TS	0.855569
CTC-559E9.5	19	19899564	19901340	0.08688	rs7251447	2.87	rs248934	0.000405	-3.82	-0.606	1339	16	enet	0.00488	0.00636	0.07983	0.93637	ENSG00000267481	CANINIT	0.855569
RP11-407P18.1	11	40500000	40500000	0.01089	rs140685432	3.14	rs7940000	0.00283	-4.65	0.048	1289	2	lasso	0.00409	0.0114	0.079814	0.936385	ENSG00000254579	OCD	0.855569
AC068542.2	2	116000000	116000000	0.01802	rs11123290	4	rs17044195	7.1e-05	-3.59	0.819	1108	1108	blup	0.00181	0.0658	-0.0798	0.93639	ENSG00000235717	AGESMK	0.855569
FGF5	4	81200000	81300000	0.17112	rs56038305	3.32	rs7681907	0.0558	8.79	0.031	1418	13	enet	0.055067	3.34e-18	-0.07979	0.936408	ENSG00000138675	BIP	0.855569
ALDH1A2	15	58200000	58800000	0.13347	rs1444940	3.6	rs9788636	0.059	8.78	0.516	1932	3	lasso	0.0729	1.05e-23	0.079783	0.93641	ENSG00000128918	AGESMK	0.855569
CBY1	22	39052641	39069859	0.04307	rs182119110	3.92	rs3946137	0.0458	-8.03	0.379	1317	3	lasso	0.047906	5.18e-16	0.07976	0.93643	ENSG00000100211	AGESMK	0.855569
ZNF608	5	124000000	124000000	0.05704	rs150500635	-2.74	rs7700316	0.00945	4.82	-0.414	1684	1684	bslmm	0.006602	0.00181	-0.0797	0.936448	ENSG00000168916	PTSD	0.855569
C7orf55	7	139000000	139000000	0.06824	rs117478274	-2.74	rs7787398	0.0103	-5.51	0.705	987	987	blup	0.0267	1.39e-09	-0.07973	0.93645	ENSG00000164898	ADHD	0.855569
MRPS36	5	68500000	68500000	0.04686	rs6874327	2.231	rs7707153	-0.000524	3.53	-1.062	932	932	bslmm	0.010432	0.000118	-0.07973	0.936455	ENSG00000134056	TS	0.855569
IL1R1	2	103000000	103000000	0.16211	rs59932255	3.21	rs7587167	0.0782	-10.42	-0.269	1544	1544	bslmm	0.0842	2.91e-27	0.0797	0.936473	ENSG00000115594	ADHD	0.855569
AMY2A	1	104000000	104000000	0.2538	rs75119094	-2.823	rs142370265	0.0706	-9.8	0.5301	932	7	lasso	0.0887	1.13e-28	0.079704	0.936473	ENSG00000243480	PTSD	0.855569
LINGO3	19	2289774	2308156	0.02411	rs7253940	3.71	rs8113401	0.015	4.72	-1.261	1607	1607	bslmm	0.00427	0.00994	0.079704	0.936473	ENSG00000220008	PTSD	0.855569
RASGEF1C	5	180000000	180000000	0.15596	rs113747850	-3.03	rs56250501	0.0525	-8.55	1.744	1957	40	enet	0.076828	6.02e-25	-0.0797	0.93648	ENSG00000146090	PTSD	0.855569
STRADB	2	202000000	202000000	0.03742	rs145494739	-2.72	rs10804114	0.0184	-5.62	-0.113	1140	8	lasso	0.0138	1.11e-05	0.0797	0.936487	ENSG00000082146	AGESMK	0.855569
ERGIC1	5	172000000	172000000	0.04019	rs76914727	-3.63	rs13187960	0.0133	5.51	-0.119	1711	2	lasso	0.007257	0.00113	-0.07958	0.936569	ENSG00000113719	ASD	0.855569
COLCA2	11	111000000	111000000	0.07449	rs7929475	3.11	rs36029541	0.0252	-7.05	0.165	1311	30	enet	0.04	1.3e-13	-0.07958	0.936572	ENSG00000214290	PTSD	0.855569
RP11-694I15.7	3	49200000	49200000	0.02087	rs116185530	-2.92	rs115970881	0.000331	-3.15	-0.341	583	583	bslmm	0.00835	0.000518	0.079563	0.936585	ENSG00000270441	CANINIT	0.855569
BHMT2	5	78400000	78400000	0.12569	rs4704565	4.094	rs486580	0.0705	-9.76	0.335	1267	1267	bslmm	0.087209	3.27e-28	-0.07955	0.936595	ENSG00000132840	ADHD	0.855569
RN7SL566P	19	39859793	39860086	0.02307	rs60659128	-3.36	rs17886254	-0.000567	3.48	-2.145	1617	1617	bslmm	0.000449	0.207	0.079544	0.9366	ENSG00000241983	TS	0.855569
SFTPA2	10	81300000	81300000	0.23622	rs12776414	-3.64	rs17879335	0.142	-14.48	-0.724	1989	50	enet	0.225	1.96e-75	-0.0795	0.936626	ENSG00000185303	SMKCES	0.855569
AGA	4	178000000	178000000	0.63556	rs150310388	-3.07	rs11131799	0.454	-24.53	0.188	1469	10	lasso	0.485486	8.86e-193	-0.079502	0.936633	ENSG00000038002	AN	0.855569
CTD-2260A17.1	5	96100000	96100000	0.03123	rs467600	2.7	rs26617	0.00811	4.76	-0.012	1627	5	lasso	0.015644	3.04e-06	0.0795	0.936647	ENSG00000248734	PTSD	0.855569
OLIG1	21	34442450	34444726	0.03719	rs13046185	-3.8	rs12233311	0.00355	4.44	2.279	1175	1175	bslmm	0.006821	0.00155	-0.0794	0.936676	ENSG00000184221	PTSD	0.855569
ITPR3	6	33588142	33664351	0.01816	rs114302413	-3.7	rs11757612	0.006888	4.68	1.546	1736	5	enet	0.0018	0.0662	0.0794	0.936676	ENSG00000096433	SMKCES	0.855569
IRF3	19	50162826	50169132	0.07566	rs12974414	3.07	rs112226575	0.0476	8.12	0.131	1182	1182	bslmm	0.0454	2.92e-15	0.07942	0.9367	ENSG00000126456	ADHD	0.855569
CCDC146	7	76800000	77000000	0.1723	rs62473662	-3.48	rs2537471	0.0226	-6.41	0.11618	1495	1495	bslmm	0.0553	2.91e-18	-0.0794	0.936715	ENSG00000135205	ASD	0.855569
SLC38A11	2	166000000	166000000	0.22829	rs6719492	2.83	rs13010194	0.091	-11.83	0.047	1243	13	lasso	0.115	4.5e-37	0.079391	0.936721	ENSG00000169507	CANINIT	0.855569
TIAM1	21	32490734	32932290	0.15605	rs6516999	-3.83	rs2300368	0.041	-7.75	0.007	2311	35	enet	0.058464	3.01e-19	0.0793	0.93676	ENSG00000156299	MDD	0.855569
HLCS	21	38123189	38362536	0.24935	rs2835344	-4.62	rs58844217	0.135	14.15	0.33	2051	45	enet	0.198478	1.28e-65	-0.0793	0.93677	ENSG00000159267	ADHD	0.855569
TAS2R8	12	11000000	11000000	0.06384	rs2588343	-3	rs2597990	0.0222	-6.53	-0.769	1715	1715	bslmm	0.0272	1.02e-09	0.079285	0.936806	ENSG00000121314	OCD	0.855569
C12orf68	12	48600000	48600000	0.05433	rs7959280	-3.18	rs2450988	0.0246	-6.71	0.842	1742	1742	blup	0.0382	4.58e-13	-0.07927	0.936816	ENSG00000177875	PTSD	0.855569
ATP9B	18	76829285	77138283	0.2375	rs113610049	-3.38	rs7229319	0.278	19.31	0.117	2564	52	enet	0.303	7.8e-106	0.07927	0.936817	ENSG00000166377	AGESMK	0.855569
ATP6V1E2	2	46700000	46800000	0.36215	rs10202814	3.21	rs3754553	0.217	-17.47	0.395	1749	24	enet	0.328	2.76e-116	-0.0793	0.936833	ENSG00000250565	AGESMK	0.855569
ZFP36L1	14	69300000	69300000	0.02101	rs1914004	3.04	rs12878761	0.00145	3.82	0.217	1325	13	enet	0.000794	0.153	0.07925	0.936835	ENSG00000185650	ANX	0.855569
TCFL5	20	61472467	61493115	0.42192	rs35418657	-4.08	rs12481012	0.0478	-9.96	0.57	1890	1890	bslmm	0.233454	1.96e-78	0.07925	0.936836	ENSG00000101190	ANX	0.855569
SERINC5	5	79400000	79600000	0.03401	rs76477324	-3.05	rs16877613	0.00292	4.36	-2.912	1731	1731	blup	0.003955	0.0126	-0.079244	0.936839	ENSG00000164300	SMKCES	0.855569
SOCS5	2	46900000	47000000	0.03636	rs10202814	3.21	rs78530730	-0.000752	4.2	-0.782	1834	1834	blup	0.00587	0.00308	-0.0792	0.936853	ENSG00000171150	AGESMK	0.855569
RP11-430N14.4	9	136000000	136000000	0.0547	rs7868546	3.49	rs60484807	0.0257	-6.34	0.039	1432	3	lasso	0.0207	8.74e-08	-0.0792	0.936858	ENSG00000271875	PTSD	0.855569
KLF3	4	38700000	38700000	0.03146	rs73234925	3.42	rs671832	0.00199	4.43	-0.127	1830	8	enet	0.011589	5.21e-05	0.079218	0.936859	ENSG00000109787	AN	0.855569
RP11-804H8.6	3	50700000	50700000	0.00763	rs28763896	2.41	rs73072496	0.00208	-4.01	-1.3086	877	877	blup	0.00496	0.00599	-0.0792	0.936871	ENSG00000273356	OCD	0.855569
POLR2I	19	36604612	36606248	0.18478	rs139300315	-3.43	rs2231569	0.0887	11.04	-0.053	1237	4	lasso	0.116	1.66e-37	-0.07918	0.93689	ENSG00000105258	CANINIT	0.855569
OR7M1P	10	135000000	135000000	0.08833	rs11599908	3.87	rs2480250	0.026	-6.97	0.088	1071	6	lasso	0.0571	7.88e-19	-0.0791	0.936917	ENSG00000273336	SMKCES	0.855569
PINX1	8	10600000	10700000	0.09218	rs145522498	3.19	rs1986868	0.0491	-8.8	-0.087	1818	11	enet	0.0678	3.95e-22	-0.0791	0.93693	ENSG00000254093	SMKCES	0.855569
AC011816.1	3	36900000	36900000	0.07627	rs7648944	-2.92	rs9882924	0.0341	6.9	-0.675	1397	6	lasso	0.0347	5.49e-12	-0.079127	0.936931	ENSG00000234073	PTSD	0.855569
WDHD1	14	55400000	55500000	0.15324	rs34682192	3.17	rs60805089	0.116	-12.42	0.656	1469	22	enet	0.119	1.59e-38	-0.07911	0.936942	ENSG00000198554	DRNKWK	0.855569
AP2A2	11	925000	1010000	0.27853	rs143735806	3.47	rs66670048	0.0813	-10.84	-0.295	2079	6	lasso	0.109	5.02e-35	-0.07905	0.93699	ENSG00000183020	CANINIT	0.855569
HSPA2	14	65000000	65000000	0.03618	rs80259280	4.11	rs8018735	0.0126	5.72	1.276	1334	5	lasso	0.0198	1.72e-07	0.07904	0.936998	ENSG00000126803	AN	0.855569
NECAP2	1	16800000	16800000	0.03449	rs35075024	-2.884	rs6603859	0.00686	-5.19	-0.079	1038	2	lasso	0.0115	5.64e-05	0.07917	0.937	ENSG00000157191	ADHD	0.855569
GSTM5	1	110000000	110000000	0.62244	rs34451344	3.605	rs11101996	0.403	-23.1	-0.963	1012	77	enet	0.566	1.63e-241	0.07883	0.937	ENSG00000134201	ADHD	0.855569
CFL1P1	10	89600000	89600000	0.05792	rs10749556	3.12	rs142997823	0.036	6.47	-0.17043	991	15	enet	0.0416	4.3e-14	0.078656	0.937	ENSG00000223820	ADHD	0.855569
GDAP2	1	118000000	118000000	0.0397	rs115875173	-2.34	rs55730516	0.0088	-5.4	0.166	1429	1429	blup	0.0224	2.74e-08	-0.07895	0.937	ENSG00000196505	AGESMK	0.855569
NDUFS8	11	67800000	67800000	0.11956	rs115640586	3.12	rs79557925	0.0723	-10.04	-0.063	1563	5	lasso	0.0747	2.71e-24	0.07882	0.937	ENSG00000110717	AGESMK	0.855569
TVP23C-CDRT4	17	15339338	15466875	0.3548	rs112296339	2.83	rs2954742	0.388	22.66	0.102	1435	8	enet	0.386	3.11e-142	0.079172	0.937	ENSG00000259024	AGESMK	0.855569
C17orf103	17	21142183	21156722	0.05832	rs34709305	4.02	rs71373617	0.00978	-5.23	-0.617	697	10	enet	0.0166	1.59e-06	0.078513	0.937	ENSG00000154035	AGESMK	0.855569
DTX2P1	7	76600000	76700000	0.16827	rs6951117	-3.29	rs2539595	0.0567	-9.04	-1.44	1129	16	lasso	0.0815	2.1e-26	0.07877	0.937	ENSG00000186704	AGESMK	0.855569
KB-1980E6.3	8	104000000	104000000	0.11542	rs60659426	2.67	rs2053130	0.085	10.83	0.162	1674	15	enet	0.0928	5.5e-30	-0.07884	0.937	ENSG00000253633	AGESMK	0.855569
RNPC3	1	104000000	104000000	0.04508	rs114417525	-3.18	rs61817690	0.00781	4.69	0.958	1042	1042	bslmm	0.0103	0.000126	0.078573	0.937	ENSG00000185946	AN	0.855569
ACTR6	12	101000000	101000000	0.01988	rs11110049	3.5	rs7131910	-0.000742	-3.98	1.392	1256	1256	blup	0.0036	0.0165	0.07873	0.937	ENSG00000075089	AN	0.855569
TRIM25	17	54965270	54991399	0.19978	rs1557757	3.41	rs2586522	0.114	-12.33	0.347	1133	5	lasso	0.145	6.05e-47	-0.0792	0.937	ENSG00000121060	AN	0.855569
HID1	17	72946838	72969261	0.10202	rs11868501	2.94	rs9899490	0.0304	6.41	0.016	1239	1239	bslmm	0.044	8.12e-15	-0.07925	0.937	ENSG00000167861	AN	0.855569
NEDD4L	18	55711599	56068772	0.0534	rs182880747	3.5	rs4941383	0.00252	3.55	0.672	2244	2244	blup	0.00386	0.0136	0.07928	0.937	ENSG00000049759	AN	0.855569
AC011498.1	19	4457959	4471490	0.02612	rs113143847	3.7	rs116853087	0.014	-4.66	0.128	1374	2	lasso	0.00645	0.00203	-0.078477	0.937	ENSG00000267011	AN	0.855569
RP11-214N9.1	2	9700000	9700000	0.04285	rs11889675	2.84	rs10495564	0.0299	6.53	0.082	1640	2	lasso	0.0266	1.49e-09	0.078597	0.937	ENSG00000271855	AN	0.855569
RP11-255E6.5	3	114000000	114000000	0.05008	rs150318373	3.52	rs145290909	-0.000749	-4.03	-1.1314	997	997	bslmm	0.00454	0.00814	0.07919	0.937	ENSG00000270880	AN	0.855569
FIGNL1	7	50500000	50500000	0.44274	rs75024862	2.92	rs12154303	0.361	21.87	0.018	1527	1527	bslmm	0.428	1.49e-162	-0.078566	0.937	ENSG00000132436	AN	0.855569
LOXL2	8	23200000	23300000	0.05305	rs4872200	3.33	rs60907630	0.00759	-4.52	0.134	1946	24	enet	0.0207	9.04e-08	0.07947	0.937	ENSG00000134013	AN	0.855569
RNF144A	2	7060000	7210000	0.06273	rs11887026	4.29	rs391109	0.00181	4.23	-1.422	1703	1703	bslmm	0.011	7.88e-05	0.078975	0.937	ENSG00000151692	ANX	0.855569
B4GALT7	5	177000000	177000000	0.03708	rs57731900	4.175	rs56981142	0.0196	-5.85	-1.167	856	26	enet	0.018793	3.39e-07	-0.07962	0.937	ENSG00000027847	ANX	0.855569
RP11-333E1.1	17	5095379	5151364	0.11338	rs8066500	3.33	rs4790752	0.0373	-7.69	1.884	1860	30	enet	0.0595	1.42e-19	-0.078799	0.937	ENSG00000261879	ASD	0.855569
TP53I3	2	24300000	24300000	0.20914	rs56213404	3.22	rs73920010	0.187	-15.81	0.004	1557	46	enet	0.198	1.42e-65	-0.07944	0.937	ENSG00000115129	ASD	0.855569
FN1	2	216000000	216000000	0.10296	rs190452100	2.83	rs4077567	0.0174	-6.6	-0.869	1317	21	enet	0.0397	1.66e-13	0.0794	0.937	ENSG00000115414	ASD	0.855569
GXYLT2	3	72900000	73000000	0.0894	rs7649077	3.34	rs13091067	0.0122	-5.28	0.884	1374	1374	blup	0.0305	1.02e-10	-0.07896	0.937	ENSG00000172986	ASD	0.855569
SCD5	4	83600000	83700000	0.16266	rs13141854	2.95	rs7657337	0.113	12.47	0.539	1709	1709	bslmm	0.132909	5.17e-43	0.079305	0.937	ENSG00000145284	ASD	0.855569
RAPGEF2	4	160000000	160000000	0.04797	rs6826002	3.49	rs13115272	0.0171	-4.9	0.364	1536	1536	blup	0.012338	3.08e-05	-0.078756	0.937	ENSG00000109756	ASD	0.855569
RP11-324I22.2	10	35500000	35500000	0.08349	rs77947000	3.48	rs3013363	0.0518	9.72	-0.412	1152	1152	bslmm	0.0678	3.79e-22	0.078473	0.937	ENSG00000233200	BIP	0.855569
ASCC1	10	73900000	74000000	0.21949	rs77470908	3.11	rs1271933	0.0543	-9.5	-0.51	1181	1181	bslmm	0.111	9.72e-36	-0.07951	0.937	ENSG00000138303	BIP	0.855569
TOLLIP	11	1300000	1330000	0.0737	rs11604917	-3.18	rs2334755	0.0264	-6.31	-0.022	2051	2051	bslmm	0.0335	1.23e-11	-0.07922	0.937	ENSG00000078902	BIP	0.855569
PIK3C2G	12	18400000	18800000	0.06537	rs11833111	3.35	rs11044117	0.0219	-6.45	-1.101	2303	2303	bslmm	0.0279	6.17e-10	0.07867	0.937	ENSG00000139144	BIP	0.855569
RPAP3	12	48100000	48100000	0.01877	rs1233054	-3.55	rs73095998	-0.000757	-3.44	0.2845	1890	1890	blup	0.00405	0.0118	-0.07876	0.937	ENSG00000005175	BIP	0.855569
P2RX2	12	133000000	133000000	0.16471	rs12303133	3.06	rs4883541	0.136	-14.78	0.647	1035	1035	bslmm	0.179	8.1e-59	-0.07893	0.937	ENSG00000187848	BIP	0.855569
C16orf46	16	81087102	81110872	0.09876	rs62052457	3.13	rs78973378	0.0117	-5.66	1.02041	1994	1994	bslmm	0.0273	8.93e-10	-0.07932	0.937	ENSG00000166455	BIP	0.855569
ARHGEF15	17	8213559	8225829	0.01805	rs268461	-3.17	rs8079228	0.00041	3.71	0.431	1264	1264	bslmm	0.00117	0.111	0.07888	0.937	ENSG00000198844	BIP	0.855569
CCDC88A	2	55500000	55600000	0.05172	rs11357	3.57	rs2920970	0.00362	-4.98	0.733	1726	1726	bslmm	0.0136	1.23e-05	0.07931	0.937	ENSG00000115355	BIP	0.855569
RP11-797H7.1	7	64300000	64300000	0.01965	rs685943	3.4	rs35065007	0.00752	-4.65	1.668	1801	5	lasso	0.00733	0.00107	0.07906	0.937	ENSG00000234338	BIP	0.855569
RCSD1	1	168000000	168000000	0.13597	rs28546439	3.29	rs12744727	0.0159	-6.72	0.158	1358	1358	bslmm	0.0539	7.72e-18	-0.07899	0.937	ENSG00000198771	CANINIT	0.855569
ARPC5	1	184000000	184000000	0.04484	rs3905118	-2.97	rs4497174	0.0295	6.74	-0.279	1366	4	lasso	0.0271	1.06e-09	-0.07856	0.937	ENSG00000162704	CANINIT	0.855569
TMEM72-AS1	10	45300000	45500000	0.21328	rs1585913	-2.66	rs72780658	0.0706	-9.3	-0.41	1932	7	lasso	0.115	3.53e-37	-0.07934	0.937	ENSG00000224812	CANINIT	0.855569
RP11-96B5.3	10	52800000	52800000	0.01808	rs143091508	-4.05	rs61857091	9.28e-06	3.83	0.3682	1293	1293	blup	0.00687	0.00149	0.07965	0.937	ENSG00000223502	CANINIT	0.855569
NDUFA9	12	4760000	4800000	0.14271	rs506485	3.17	rs2302244	0.0875	11.5	-0.205	1177	6	lasso	0.125	3.07e-40	-0.07846	0.937	ENSG00000139180	CANINIT	0.855569
DKFZP779L1853	12	48600000	48600000	0.08118	rs188400965	-2.86	rs10875763	0.064	-9.27	0.27	1727	12	lasso	0.0669	7.31e-22	0.07906	0.937	ENSG00000269514	CANINIT	0.855569
LUM	12	91500000	91500000	0.01753	rs117291282	-2.85	rs12230646	0.00911	-4.22	0.079	1381	6	enet	0.00182	0.0653	-0.07902	0.937	ENSG00000139329	CANINIT	0.855569
CIT	12	120000000	120000000	0.03312	rs11065085	3.48	rs10849696	0.00191	-4.22	0.774	1418	1418	blup	0.00582	0.00319	0.07947	0.937	ENSG00000122966	CANINIT	0.855569
C18orf56	18	641320	658340	0.0691	rs72477217	3.48	rs2606241	0.0107	5.8	-0.0236	1830	6	lasso	0.0117	4.76e-05	0.07962	0.937	ENSG00000176912	CANINIT	0.855569
TRIM73	7	75000000	75000000	0.0426	rs66663873	4.1	rs7811626	-0.00044	-3.76	0.927	885	885	bslmm	0.00526	0.00479	0.078935	0.937	ENSG00000178809	CANINIT	0.855569
RP11-383H13.1	8	72700000	73000000	0.25085	rs4480151	3.4	rs7834219	0.042	-8.91	0.325	2008	52	enet	0.117	1.15e-37	0.078836	0.937	ENSG00000235531	CANINIT	0.855569
ANKRD18A	9	38500000	38600000	0.4091	rs12349568	-3.03	rs1890113	0.146	-14.1	0.201	1135	50	enet	0.245	8.41e-83	0.0786	0.937	ENSG00000180071	CANINIT	0.855569
CACNA1B	9	141000000	141000000	0.0468	rs11137299	-3.1	rs62581056	0.0179	5.11	0.096	540	540	bslmm	0.0276	7.28e-10	0.0793	0.937	ENSG00000148408	CANINIT	0.855569
KLK7	19	51479729	51487355	0.22432	rs8109950	-2.71	rs268891	0.0169	7.31	-0.006	1397	1397	bslmm	0.078	2.53e-25	0.078939	0.937	ENSG00000169035	CIGDAY	0.855569
RESP18	2	220000000	220000000	0.5075	rs113150072	3.57	rs6436136	0.311	-20.33	-1.822	930	930	bslmm	0.393	1.61e-145	-0.0788	0.937	ENSG00000182698	CIGDAY	0.855569
RP1-111C20.4	6	159000000	159000000	0.39042	rs74781723	-3.06	rs6923307	0.12	-13.73	-0.015	2113	21	enet	0.181	2.05e-59	-0.07905	0.937	ENSG00000271913	CIGDAY	0.855569
MMD2	7	4950000	5000000	0.0644	rs2344728	-3.33	rs112260303	0.0159	5.71	-0.273	2131	2131	bslmm	0.0266	1.54e-09	0.07942	0.937	ENSG00000136297	CIGDAY	0.855569
POLR3A	10	79700000	79800000	0.07533	rs145859682	-3.37	rs2241548	0.0166	6.07	-0.466	1398	1398	bslmm	0.0244	6.96e-09	-0.07945	0.937	ENSG00000148606	DRNKWK	0.855569
IL18	11	112000000	112000000	0.03059	rs73004296	3.08	rs795468	0.00835	-4.98	-0.161	991	3	lasso	0.00949	0.00023	0.07856	0.937	ENSG00000150782	DRNKWK	0.855569
ZBTB44	11	130000000	130000000	0.07072	rs7122723	3.13	rs11821990	0.00682	-4.61	1.869	1546	34	enet	0.0263	1.87e-09	-0.07907	0.937	ENSG00000196323	DRNKWK	0.855569
ITGA11	15	68600000	68700000	0.04458	rs16951767	-2.58	rs66989829	-0.000627	3.61	1.29	1307	1307	bslmm	0.00287	0.0287	-0.07867	0.937	ENSG00000137809	DRNKWK	0.855569
ZNF177	19	9434850	9493293	0.12919	rs59260136	-3.06	rs56319972	0.0244	7.07	1.382	1819	1819	bslmm	0.0891	8.03e-29	-0.07861	0.937	ENSG00000270011	DRNKWK	0.855569
SP5	2	172000000	172000000	0.04677	rs1424661	2.84	rs10168078	0.00131	-4.14	-1.666	1438	35	enet	0.00799	0.000669	-0.07933	0.937	ENSG00000204335	DRNKWK	0.855569
RBP1	3	139000000	139000000	0.21088	rs75626956	-3	rs6799670	0.0905	10.65	0.935	1285	1285	bslmm	0.128	3.17e-41	-0.07937	0.937	ENSG00000114115	DRNKWK	0.855569
RP11-379F4.4	3	158000000	159000000	0.64964	rs6787172	5.43	rs61794821	0.397	22.91	-0.213	1580	36	enet	0.561	5.11e-238	0.07893	0.937	ENSG00000240207	DRNKWK	0.855569
NADK2	5	36200000	36200000	0.11326	rs11957945	3.163	rs6879127	0.0388	7.4	0.239	1399	29	enet	0.065943	1.48e-21	-0.07911	0.937	ENSG00000152620	DRNKWK	0.855569
SEMA3E	7	83000000	83300000	0.03472	rs191230693	-4.21	rs12112574	5.64e-06	3.45	-0.626	2105	50	enet	0.0113	6.18e-05	0.07878	0.937	ENSG00000170381	DRNKWK	0.855569
AC093673.5	7	143000000	143000000	0.06397	rs73170687	3.1	rs55775448	0.00197	-4.04	-0.018	619	28	enet	0.0244	6.89e-09	-0.07884	0.937	ENSG00000232533	DRNKWK	0.855569
LRIG2	1	114000000	114000000	0.03222	rs145633602	3.33	rs6656311	-0.000585	3.82	-0.527	1211	1211	blup	0.00513	0.00528	-0.07942	0.937	ENSG00000198799	MDD	0.855569
RP11-809M12.1	10	63200000	63200000	0.07807	rs10994587	4.98	rs7092370	0.0479	8.52	-0.207	1360	6	enet	0.0543	5.57e-18	-0.07869	0.937	ENSG00000237233	MDD	0.855569
BBOX1	11	27100000	27100000	0.18627	rs117449671	-3.73	rs10501079	0.0471	-10	-1.192	1661	17	lasso	0.133	5.74e-43	-0.079497	0.937	ENSG00000129151	MDD	0.855569
ILF3-AS1	19	10762538	10764520	0.32028	rs12972990	3.39	rs146695498	0.22	17.08	-0.665	1415	6	lasso	0.303	8.86e-106	-0.07945	0.937	ENSG00000267100	MDD	0.855569
C2orf88	2	191000000	191000000	0.08692	rs7570988	3.22	rs1223	0.0855	-10.73	0.498	1577	24	enet	0.0831	6.68e-27	0.0794	0.937	ENSG00000187699	MDD	0.855569
FGD5-AS1	3	15000000	15000000	0.2297	rs76977589	2.95	rs62241822	0.0895	-11.04	0.65	1305	40	enet	0.192	3.75e-63	-0.079538	0.937	ENSG00000225733	MDD	0.855569
PAK2	3	196000000	197000000	0.05956	rs843534	3.4	rs7626805	0.032	-7.08	-0.49	1581	15	enet	0.0215	5.07e-08	-0.078995	0.937	ENSG00000180370	MDD	0.855569
CNOT4	7	135000000	135000000	0.04242	rs4728354	3.24	rs997530	0.00476	4.59	-0.487	1693	1693	bslmm	0.00381	0.014	-0.07879	0.937	ENSG00000080802	MDD	0.855569
KCNQ3	8	133000000	133000000	0.03904	rs11774537	-2.64	rs11987131	0.00833	4.69	0.779	2334	22	enet	0.0194	2.2e-07	0.07856	0.937	ENSG00000184156	OCD	0.855569
RP11-98D18.15	1	152000000	152000000	0.0586	rs1887544	-3.532	rs11586446	0.0146	-5.78	1.24	835	5	lasso	0.0234	1.38e-08	-0.079078	0.937	ENSG00000269621	SCZ	0.855569
RP11-712B9.2	11	94900000	95000000	0.08922	rs11021171	3.86	rs4753659	0.0553	8.67	0.03	1366	1366	bslmm	0.0538	8.16e-18	0.0792	0.937	ENSG00000245552	SCZ	0.855569
KIAA1551	12	32100000	32100000	0.0415	rs61932091	3.37	rs56042964	0.0163	5.6	-0.418	2458	2458	bslmm	0.0168	1.39e-06	0.07919	0.937	ENSG00000174718	SCZ	0.855569
RP11-158M2.4	15	86300000	86300000	0.02676	rs72748853	-3.95	rs13511	0.0112	5.1	-0.287	1951	2	lasso	0.00446	0.00868	-0.07943	0.937	ENSG00000259762	SCZ	0.855569
CCNF	16	2479395	2508855	0.06409	rs3094791	3.89	rs59129256	0.029	6.8	-0.065	914	914	bslmm	0.0411	6.19e-14	-0.07903	0.937	ENSG00000162063	SCZ	0.855569
TRAP1	16	3701640	3767598	0.19092	rs447361	-5.15	rs4786429	0.0869	-11.13	-0.099	1455	4	lasso	0.0896	5.77e-29	-0.07955	0.937	ENSG00000126602	SCZ	0.855569
MMP2	16	55423612	55540603	0.03024	rs9940277	3.65	rs2192852	0.0224	5.56	-0.079	1847	1	lasso	0.0172	1.03e-06	-0.079	0.937	ENSG00000087245	SCZ	0.855569
ZNF519	18	14057456	14132489	0.2678	rs77725781	-3.19	rs4575602	0.214	13.62	-0.446	1465	6	lasso	0.218	9.72e-73	-0.07884	0.937	ENSG00000175322	SCZ	0.855569
UHRF1BP1	6	34800000	34900000	0.17014	rs206930	3.68	rs112283401	0.215	17.24	0.108	1469	13	lasso	0.24	4.45e-81	0.07866	0.937	ENSG00000065060	SCZ	0.855569
TSPYL5	8	98300000	98300000	0.08465	rs188320805	2.71	rs28669903	0.0685	9.75	-0.04	1078	1078	bslmm	0.0732	8.28e-24	-0.0784	0.937	ENSG00000180543	SCZ	0.855569
LCN8	9	140000000	140000000	0.0517	rs11145764	2.81	rs11145876	0.00316	4.74	-1.196	836	20	enet	0.0209	7.72e-08	-0.07883	0.937	ENSG00000204001	SCZ	0.855569
DARC	1	159000000	159000000	0.06813	rs12759515	-3.13	rs3027008	0.0159	4.88	-0.285	1556	2	lasso	0.0103	0.000128	-0.07896	0.937	ENSG00000213088	SMKCES	0.855569
FAM98B	15	38700000	38800000	0.0282	rs186644345	3.94	rs62003609	0.0239	-5.41	-0.079	1364	1	lasso	0.0297	1.77e-10	0.079	0.937	ENSG00000171262	SMKCES	0.855569
ZNF420	19	37498759	37621216	0.04365	rs183528883	2.6	rs11670374	0.03	-6.74	-0.142	1374	1374	blup	0.0283	4.42e-10	0.07953	0.937	ENSG00000197050	SMKCES	0.855569
CTD-2126E3.1	19	50553846	50570050	0.01876	rs147676659	-3.68	rs8112650	0.0104	4.2	-0.308	1214	1214	bslmm	0.0034	0.0191	0.07863	0.937	ENSG00000204666	SMKCES	0.855569
SNX17	2	27600000	27600000	0.07481	rs140379153	-3	rs780109	0.0616	9.27	0.104	719	8	lasso	0.0634	9.32e-21	0.07921	0.937	ENSG00000115234	SMKCES	0.855569
AC009495.3	2	167000000	167000000	0.04657	rs11885663	3.14	rs2288702	0.0194	5.85	0.619	1198	1198	blup	0.0107	9.46e-05	0.07903	0.937	ENSG00000232411	SMKCES	0.855569
MAFB	20	39314488	39317880	0.0328	rs6029149	3.21	rs6029275	0.00317	-4.67	-0.078	1264	9	enet	0.00951	0.000226	0.07924	0.937	ENSG00000204103	SMKCES	0.855569
TRIOBP	22	38093011	38172563	0.23708	rs4821617	-3.01	rs34848977	0.172	-14.87	0.607	1287	36	enet	0.224906	2.99e-75	0.07889	0.937	ENSG00000100106	SMKCES	0.855569
RP11-67L2.2	3	123000000	123000000	0.13665	rs10934643	3.33	rs9873035	0.113	-12.27	-0.068	1420	4	lasso	0.129	9.23e-42	0.079221	0.937	ENSG00000273033	SMKCES	0.855569
RP11-3L8.3	9	12700000	12800000	0.3492	rs7847999	3.83	rs10491743	0.32	-21.01	-0.342	1687	8	lasso	0.337	3.22e-120	0.07945	0.937	ENSG00000235448	SMKCES	0.855569
ALDOB	9	104000000	104000000	0.1516	rs548781515	-2.91	rs525998	0.0423	-7.71	0.119	1628	24	enet	0.0632	1.07e-20	0.07843	0.937	ENSG00000136872	SMKCES	0.855569
GARNL3	9	130000000	130000000	0.1519	rs77624769	2.81	rs7855101	0.0356	-7.06	-0.113	1019	42	enet	0.0615	3.61e-20	0.07842	0.937	ENSG00000136895	SMKCES	0.855569
NACC2	9	139000000	139000000	0.0625	rs10745371	-3.33	rs11103322	0.00522	3.81	-0.295	1797	1797	bslmm	0.0117	4.97e-05	-0.07962	0.937	ENSG00000148411	SMKCES	0.855569
DLEU2L	1	64000000	64000000	0.05607	rs149842550	2.86	rs217477	0.0245	-7.09	-0.626	1274	4	lasso	0.0343	7.25e-12	0.07912	0.937	ENSG00000116652	SMKINIT	0.855569
LINC00959	10	132000000	132000000	0.19734	rs566196276	-3.73	rs1171749	0.0346	8.58	-0.099	2041	2041	bslmm	0.0621	2.3e-20	0.07914	0.937	ENSG00000237489	SMKINIT	0.855569
LINC00958	11	13000000	13000000	0.34511	rs34862781	3.87	rs10766017	0.0997	11.55	1.085	1408	28	enet	0.205	4.88e-68	0.07864	0.937	ENSG00000251381	SMKINIT	0.855569
N4BP2L2	13	33000000	33100000	0.0677	rs204127	3.02	rs185941	0.0102	-5.36	1.15	1367	40	enet	0.01895	3.04e-07	-0.07922	0.937	ENSG00000244754	SMKINIT	0.855569
WDR4	21	44263204	44299678	0.02392	rs77505241	-3.22	rs9680436	-0.000724	-3.42	-0.235	2058	2058	bslmm	0.002603	0.0352	0.07906	0.937	ENSG00000160193	SMKINIT	0.855569
APOL3	22	36536372	36562225	0.03303	rs7293217	-3.37	rs132632	0.00605	-4.94	0.099	1538	1538	bslmm	0.007559	0.00091	0.07926	0.937	ENSG00000128284	SMKINIT	0.855569
C6orf183	6	109000000	110000000	0.05023	rs1935958	-4.98	rs11962354	0.00535	-6.5	0.08	1693	29	enet	0.0212	6.51e-08	0.079625	0.937	ENSG00000243587	SMKINIT	0.855569
STMN2	8	80500000	80600000	0.02058	rs143260425	-3.09	rs117458904	0.0225	5.66	-0.073	1258	2	lasso	0.0205	1.07e-07	-0.078452	0.937	ENSG00000104435	SMKINIT	0.855569
PPIE	1	40200000	40200000	0.4486	rs2377804	2.92	rs2274949	0.371	22.19	-0.506	1352	30	enet	0.392	4.18e-145	-0.079462	0.937	ENSG00000084072	TS	0.855569
LPPR5	1	99400000	99500000	0.04945	rs11166146	3.08	rs7524256	0.0309	-7.05	0.113	1811	2	lasso	0.0317	4.22e-11	-0.079129	0.937	ENSG00000117598	TS	0.855569
ENO3	17	4851387	4860426	0.10067	rs62066420	-3.08	rs34629349	0.0524	8.47	0.398	1554	1554	bslmm	0.0675	4.72e-22	-0.079	0.937	ENSG00000108515	TS	0.855569
ETV4	17	41605212	41656988	0.03434	rs9908621	-2.95	rs35352136	0.0093	5.11	0.961	1159	12	enet	0.0114	6.15e-05	-0.07967	0.937	ENSG00000175832	TS	0.855569
COG1	17	71189129	71204646	0.25349	rs138690554	3.43	rs9913183	0.131	-13.19	-0.166	1488	1488	bslmm	0.17	1.74e-55	0.07913	0.937	ENSG00000166685	TS	0.855569
AC016725.4	2	135000000	136000000	0.16477	rs6732942	-2.43	rs62168869	0.0694	11.3	-0.257	1231	6	lasso	0.117	8.51e-38	0.07864	0.937	ENSG00000224043	TS	0.855569
DNAJC25	9	114000000	114000000	0.0458	rs74521001	3.4	rs2208699	0.0301	6.5	-0.932	1782	1782	bslmm	0.0278	6.61e-10	-0.07904	0.937001	ENSG00000059769	ADHD	0.855569
EIF2AK4	15	40200000	40300000	0.38801	rs639123	3.72	rs55735426	0.0731	-10.6	0.376	1182	53	enet	0.212	1.54e-70	0.07903	0.937006	ENSG00000128829	ANX	0.855569
LRRC37BP1	17	28956698	28964482	0.28022	rs34454041	-2.35	rs170051	0.16	-15.14	0.231	1058	91	enet	0.199	8.87e-66	-0.07903	0.93701	ENSG00000250462	OCD	0.855569
RNF145	5	159000000	159000000	0.16447	rs114582067	3.14	rs13165660	0.0902	-11.26	-0.059	1282	5	lasso	0.090308	3.41e-29	-0.07902	0.937016	ENSG00000145860	ASD	0.855569
FDFT1	8	11700000	11700000	0.02223	rs17153574	3.06	rs1736060	0.0159	-5.12	-0.079	1607	1	lasso	0.00743	0.000998	0.079	0.93703	ENSG00000079459	ANX	0.855569
P4HA2	5	132000000	132000000	0.05027	rs114068984	-2.45	rs246108	0.0156	4.35	-0.559	909	1	lasso	0.019178	2.59e-07	0.079	0.937033	ENSG00000072682	ASD	0.855569
ZBTB2	6	152000000	152000000	0.09286	rs182939463	2.77	rs9478200	0.044	8.16	-0.072	1814	9	enet	0.0586	2.77e-19	-0.07899	0.93704	ENSG00000181472	TS	0.855569
HS3ST3A1	17	13399006	13505244	0.04074	rs9899331	3.38	rs8076060	0.00631	4.87	0.169	2186	4	lasso	0.00845	0.00048	0.07894	0.937084	ENSG00000153976	OCD	0.855569
SEC14L6	22	30918786	30942669	0.50723	rs77278805	2.93	rs5749123	0.211	-16.82	-0.365	1384	82	enet	0.294174	4.03e-102	-0.07893	0.937089	ENSG00000214491	ADHD	0.855569
UHRF1BP1	6	34800000	34900000	0.17014	rs141895778	2.88	rs112283401	0.215	17.24	-0.385	1469	13	lasso	0.24	4.45e-81	0.078901	0.937111	ENSG00000065060	AGESMK	0.855569
CLTA	9	36200000	36300000	0.0296	rs77524129	-2.52	rs35651477	-0.000593	-3.49	-0.642	1248	1248	blup	0.00588	0.00305	-0.07889	0.937118	ENSG00000122705	ADHD	0.855569
IL11RA	9	34700000	34700000	0.0598	rs150681857	-2.84	rs61746778	-0.000461	3.5	1.242	1101	1101	bslmm	0.00622	0.00239	0.078878	0.937129	ENSG00000137070	AN	0.855569
RIMS2	8	105000000	105000000	0.09331	rs2669436	3.27	rs2111490	0.0328	-6.71	0.7	3173	3173	bslmm	0.0632	1.04e-20	0.0789	0.93713	ENSG00000176406	SMKCES	0.855569
ZNF655	7	99200000	99200000	0.02929	rs183149253	-2.78	rs4729573	-4.41e-07	-3.79	0.814	888	888	bslmm	0.00181	0.0655	0.07887	0.937135	ENSG00000197343	PTSD	0.855569
C10orf25	10	45500000	45500000	0.05512	rs79285460	3.11	rs41306546	0.0185	5.5	0.1	1656	4	lasso	0.0189	3.17e-07	0.0789	0.93715	ENSG00000165511	OCD	0.855569
RCHY1	4	76400000	76400000	0.12032	rs116277315	-2.4	rs11727806	0.0951	11.48	0.029	1704	7	lasso	0.132854	5.39e-43	-0.07886	0.93715	ENSG00000163743	PTSD	0.855569
XPNPEP3	22	41253081	41363838	0.14266	rs180982114	-2.52	rs103197	0.0914	-11.35	0.584	1049	21	enet	0.096348	4.08e-31	0.07884	0.93716	ENSG00000196236	PTSD	0.855569
ALPL	1	21800000	21900000	0.10434	rs213014	-3.36	rs12402697	0.0349	-7.06	0.22	1835	1835	blup	0.0436	1.09e-14	-0.078835	0.937164	ENSG00000162551	OCD	0.855569
RP3-449O17.1	22	38731767	38794934	0.11719	rs5750598	2.87	rs138376	0.0615	9.54	-0.22899	1145	12	enet	0.071251	3.32e-23	0.0788	0.937173	ENSG00000244627	OCD	0.855569
RP11-33B1.1	4	120000000	120000000	0.37632	rs140973863	-3.57	rs28571712	0.568	-27.62	0.037	1897	72	enet	0.629675	5.07e-287	0.0788	0.937191	ENSG00000245958	ANX	0.855569
RANBP2	2	109000000	109000000	0.05583	rs112796918	3.77	rs844113	0.0303	-6.61	0.578	1567	6	lasso	0.0358	2.49e-12	0.07879	0.937197	ENSG00000153201	ADHD	0.855569
GTF2A2	15	59900000	59900000	0.04099	rs78622620	-3.26	rs1046053	0.0288	7.38	0.164	1451	25	enet	0.0319	3.82e-11	-0.07879	0.937199	ENSG00000140307	OCD	0.855569
DENND2A	7	140000000	140000000	0.17066	rs13247786	-2.97	rs568961	0.0824	-11.27	0.668	1365	20	enet	0.12	7.89e-39	0.07877	0.937216	ENSG00000146966	SMKCES	0.855569
CTC-344H19.6	19	46614337	46617121	0.02186	rs113949444	3.07	rs147353339	0.00163	4.38	-0.023	1875	1875	bslmm	0.00166	0.0742	0.078759	0.937224	ENSG00000268053	TS	0.855569
PRPF40A	2	154000000	154000000	0.08274	rs140905941	2.35	rs6434161	0.0639	9.81	-0.394	1644	5	lasso	0.0725	1.39e-23	-0.07875	0.937231	ENSG00000196504	PTSD	0.855569
TP53TG1	7	87000000	87000000	0.13569	rs73705300	-2.87	rs11976398	0.0585	-8.92	-0.224	1193	43	enet	0.079	1.3e-25	0.07874	0.937239	ENSG00000182165	OCD	0.855569
PDE2A	11	72300000	72400000	0.05215	rs68189691	2.8	rs754042	0.0232	5.81	-0.454	1207	4	lasso	0.0248	5.16e-09	-0.0787	0.937242	ENSG00000186642	ANX	0.855569
HABP2	10	115000000	115000000	0.02219	rs11196614	-3.42	rs1322174	0.000375	-3.49	-0.84	1151	1151	bslmm	8.39e-05	0.292	-0.07873	0.93725	ENSG00000148702	CIGDAY	0.855569
TYK2	19	10461209	10491352	0.05917	rs11667192	3.45	rs2043330	0.0102	6.13	-0.454	1452	1452	blup	0.0217	4.54e-08	0.078709	0.93726	ENSG00000105397	OCD	0.855569
SETX	9	135000000	135000000	0.0812	rs114510132	-2.92	rs13285992	0.0159	6.37	-0.131	1295	4	lasso	0.0425	2.38e-14	0.078714	0.93726	ENSG00000107290	TS	0.855569
METTL24	6	111000000	111000000	0.1222	rs13437161	2.73	rs2057153	0.0212	6.67	0.532	1572	1572	bslmm	0.0564	1.32e-18	0.07871	0.937265	ENSG00000053328	ADHD	0.855569
ZMYND15	17	4643319	4649411	0.04171	rs55898740	3.01	rs4471743	0.0202	5.56	0.105	1441	3	lasso	0.0144	7.19e-06	0.0787	0.937273	ENSG00000141497	ANX	0.855569
CFL1P1	10	89600000	89600000	0.05792	rs140208317	-2.82	rs142997823	0.036	6.47	1.375	991	15	enet	0.0416	4.3e-14	-0.07868	0.937285	ENSG00000223820	AGESMK	0.855569
PELI3	11	66200000	66200000	0.01314	rs191614582	3.27	rs68162171	-0.000727	3.45	0.943	798	798	blup	0.00167	0.0738	-0.0787	0.937291	ENSG00000174516	ANX	0.855569
MLPH	2	238000000	238000000	0.06817	rs4663818	3.45	rs11896232	0.0168	-5.38	-0.161	1734	4	lasso	0.0157	3e-06	0.0787	0.937309	ENSG00000115648	AGESMK	0.855569
DFNB31	9	117000000	117000000	0.1131	rs144763765	3.34	rs10817629	0.0509	-9.25	-0.199	1610	8	lasso	0.104	1.89e-33	-0.07864	0.937316	ENSG00000095397	ADHD	0.855569
AADAT	4	171000000	171000000	0.19106	rs1480542	-3.3	rs28626594	0.153	-14.31	0.705	1819	12	lasso	0.18317	3.48e-60	-0.07863	0.937329	ENSG00000109576	ANX	0.855569
CD200R1	3	113000000	113000000	0.0719	rs184328645	-2.56	rs115334060	0.0218	-6.12	-0.4096	1763	32	enet	0.026	2.25e-09	0.07861	0.937343	ENSG00000163606	ANX	0.855569
HTR2B	2	232000000	232000000	0.08672	rs76768054	3.33	rs73994508	0.0185	-6.6	-0.915	1495	1495	bslmm	0.0519	3.07e-17	-0.0786	0.937344	ENSG00000135914	AGESMK	0.855569
SLC26A4-AS1	7	107000000	107000000	0.11031	rs34900124	-2.93	rs116905197	0.0479	8.56	0.197	999	999	bslmm	0.0501	1.07e-16	0.07857	0.937376	ENSG00000233705	PTSD	0.855569
RP11-549J18.1	5	93200000	93200000	0.01109	rs145991981	-3.14	rs34967135	0.0162	-4.88	-0.1	563	5	lasso	0.014723	5.79e-06	0.0786	0.937389	ENSG00000251023	PTSD	0.855569
TRAM1L1	4	118000000	118000000	0.02312	rs57341661	3.77	rs35023155	0.00475	4.72	-0.166	1919	2	lasso	0.004194	0.0105	-0.078549	0.937391	ENSG00000174599	AGESMK	0.855569
RP11-266L9.3	16	25104708	25106576	0.26992	rs56024753	3.32	rs34225025	0.103	-12.33	-0.154	1631	9	lasso	0.141	8.56e-46	0.07855	0.937393	ENSG00000262700	OCD	0.855569
FAM19A5	22	48885272	49246724	0.05062	rs11705594	3.16	rs1883133	0.0203	-5.33	0.324	3475	26	enet	0.025789	2.62e-09	-0.07854	0.937398	ENSG00000219438	CIGDAY	0.855569
STEAP1	7	89800000	89800000	0.11148	rs145311398	3.34	rs7783739	0.124	13.18	-0.782	1798	38	enet	0.142	6.94e-46	0.07854	0.937402	ENSG00000164647	OCD	0.855569
SAP18	13	21700000	21700000	0.2165	rs112978333	-3.92	rs111891998	0.0424	-9.86	-0.517	1638	5	lasso	0.152102	1.88e-49	-0.07852	0.93741	ENSG00000150459	AN	0.855569
TMEM136	11	120000000	120000000	0.11217	rs58254802	3.35	rs7126413	0.0882	11.21	-0.541	1343	16	enet	0.09	4.37e-29	-0.078526	0.93741	ENSG00000181264	OCD	0.855569
ODF3L1	15	76000000	76000000	0.01268	rs79858316	2.35	rs9672952	0.00246	-3.4	0.568	896	896	bslmm	0.000657	0.172	-0.07853	0.93741	ENSG00000182950	PTSD	0.855569
SETD9	5	56200000	56200000	0.4153	rs34359887	3.154	rs832532	0.508	-25.96	0.014	1435	1435	bslmm	0.522427	3.91e-214	-0.07851	0.93742	ENSG00000155542	AGESMK	0.855569
TRAM1	8	71500000	71500000	0.08325	rs4738078	-2.93	rs268622	0.0502	-8.15	0.168	1296	2	lasso	0.0477	5.93e-16	-0.07852	0.93742	ENSG00000067167	ANX	0.855569
C22orf39	22	19338891	19435755	0.14363	rs553607045	-3.48	rs5748194	0.0654	-9.93	-0.33	1755	33	enet	0.084639	2.12e-27	0.078477	0.937449	ENSG00000242259	ADHD	0.855569
TMOD2	15	52000000	52100000	0.04292	rs80015591	3.11	rs8026521	0.0351	-7.47	-0.226	1295	5	lasso	0.0344	6.72e-12	0.07846	0.937464	ENSG00000128872	TS	0.855569
GAB2	11	77900000	78100000	0.07746	rs667200	-3.48	rs2511180	0.0598	-9.36	-0.08	1414	6	lasso	0.0592	1.82e-19	0.0784	0.937474	ENSG00000033327	ANX	0.855569
RP11-158M2.3	15	86300000	86300000	0.15501	rs72759333	2.68	rs62025266	0.0622	-10.16	0.179	1945	9	lasso	0.104	1.58e-33	0.07844	0.93748	ENSG00000259407	PTSD	0.855569
ZNF192P1	6	28129559	28137372	0.30878	rs142392386	2.85	rs9468295	0.264579	18.73	-0.669	654	37	enet	0.2878	1.53e-99	-0.07842	0.93749	ENSG00000226314	OCD	0.855569
SERPING1	11	57400000	57400000	0.07512	rs12807357	3.74	rs12792698	0.0345	7.29	0.511	1146	4	lasso	0.053	1.47e-17	-0.07842	0.937493	ENSG00000149131	ADHD	0.855569
AGPAT9	4	84500000	84500000	0.11541	rs13101533	3.13	rs1607996	0.0134	5.81	1.162	1416	1416	bslmm	0.031202	6.08e-11	0.07837	0.93753	ENSG00000138678	BIP	0.855569
RP11-410B16.1	12	62000000	62000000	0.01291	rs1453696	-3.51	rs147263868	-7.16e-05	-3.66	0.279	1470	1470	bslmm	0.000458	0.205	0.07835	0.937548	ENSG00000258336	ASD	0.855569
SLC39A8	4	103000000	103000000	0.19986	rs4648046	2.63	rs62328503	0.124	13.34	-0.392	1539	8	lasso	0.170121	1.25e-55	-0.07833	0.937567	ENSG00000138821	BIP	0.855569
COL13A1	10	71600000	71700000	0.19569	rs7092895	-3.61	rs2616135	0.0379	-8.44	-0.219	2063	2063	bslmm	0.123	7.12e-40	0.078327	0.93757	ENSG00000197467	ASD	0.855569
RP4-614O4.12	20	33789550	33791091	0.04354	rs111405612	3.08	rs6120889	0.0404	-7.54	-0.075	1005	7	enet	0.037935	5.58e-13	0.07832	0.937571	ENSG00000269202	PTSD	0.855569
FBXO8	4	175000000	175000000	0.03755	rs62337155	-3	rs74998002	0.0207	5.63	0.474	1590	4	lasso	0.020574	9.82e-08	-0.078319	0.937574	ENSG00000164117	AN	0.855569
CCT6B	17	33254878	33308097	0.22219	rs7222034	-3.28	rs72823644	0.144	-13.86	-0.115	1262	1262	bslmm	0.172	3.42e-56	-0.07831	0.937584	ENSG00000132141	ANX	0.855569
PMF1	1	156000000	156000000	0.01975	rs11582176	-2.98	rs2842866	-0.000368	3.53	1.603	827	8	enet	0.00502	0.00571	0.078294	0.937594	ENSG00000160783	OCD	0.855569
LINC00240	6	26924771	26991703	0.18366	rs112332140	-2.01	rs6456766	0.050088	8.24	0.543	830	40	enet	0.09494	1.14e-30	0.07826	0.9376	ENSG00000224843	TS	0.855569
CTC-510F12.2	19	11314304	11326844	0.021	rs8112795	3.55	rs7252976	0.00012	3.53	0.815	1462	1462	bslmm	0.00333	0.0201	-0.078257	0.93762	ENSG00000267082	ASD	0.855569
CTD-2119L1.1	11	36700000	36700000	0.02813	rs11033907	3.24	rs9787843	-0.000753	-3.53	-0.912	1596	1596	blup	0.00295	0.027	0.078261	0.93762	ENSG00000254498	PTSD	0.855569
CD82	11	44600000	44600000	0.44272	rs374269477	3.26	rs4755850	0.159	14.16	0.002	1447	43	enet	0.241	2.63e-81	-0.078245	0.937633	ENSG00000085117	OCD	0.855569
CASP6	4	111000000	111000000	0.05167	rs35889913	-3.01	rs11728699	0.0131	-5.97	0.506	1133	5	lasso	0.024062	8.69e-09	-0.07824	0.93764	ENSG00000138794	OCD	0.855569
THAP6	4	76400000	76500000	0.0366	rs72651387	-3.62	rs17000627	0.0191	-6.22	-0.265	1806	11	enet	0.016622	1.54e-06	-0.07822	0.93765	ENSG00000174796	OCD	0.855569
LINC00493	20	18548064	18550207	0.23747	rs2328247	3.22	rs6045467	0.205	-17.06	-0.292	1787	24	enet	0.279327	3.79e-96	-0.07821	0.937664	ENSG00000232388	ANX	0.855569
2020-03-11	5	16100000	16200000	0.02303	rs62371322	-2.53	rs237066	0.0219	5.5	0.078	1364	2	lasso	0.016647	1.51e-06	0.07818	0.937684	ENSG00000183654	ASD	0.855569
CTSF	11	66300000	66300000	0.17419	rs140932710	3.56	rs2075792	0.0342	8.78	0.249	703	703	bslmm	0.0926	6.57e-30	0.07814	0.93771	ENSG00000174080	TS	0.855569
AFAP1L2	10	116000000	116000000	0.06571	rs138416692	2.5	rs11196735	0.0127	-4.87	-1.465	1421	1421	bslmm	0.02	1.47e-07	0.0781	0.93772	ENSG00000169129	OCD	0.855569
SLC25A41	19	6426048	6433790	0.56977	rs111983268	3.08	rs2860181	0.447	24.33	0.1024	1836	9	lasso	0.446	8.79e-172	0.078106	0.93774	ENSG00000181240	OCD	0.855569
NPM2	8	21900000	21900000	0.14458	rs6557780	-3.23	rs12548175	0.0418	-8.54	0.96	1225	1225	bslmm	0.0639	6.51e-21	-0.0781	0.937745	ENSG00000158806	TS	0.855569
AQP8	16	25227052	25240261	0.04159	rs62035029	3.53	rs113115753	0.011	5.07	0.228	1668	1668	bslmm	0.0263	1.78e-09	-0.07807	0.937774	ENSG00000103375	AN	0.855569
MAPK1IP1L	14	55500000	55500000	0.05789	rs964832	2.8	rs7151431	0.0101	-5.21	-0.978	1464	1464	bslmm	0.0207	9.12e-08	0.07807	0.937774	ENSG00000168175	ASD	0.855569
TAF2	8	121000000	121000000	0.19834	rs7012371	2.82	rs35148850	0.0868	12.34	0.324	1777	5	lasso	0.155	1.81e-50	-0.07806	0.93778	ENSG00000064313	ANX	0.855569
RP11-557L19.1	2	7400000	7400000	0.01713	rs61151075	3.52	rs1797555	0.00111	-3.84	-0.377	1404	1404	blup	0.00113	0.115	-0.078059	0.937781	ENSG00000272002	CANINIT	0.855569
TMEM246	9	104000000	104000000	0.0351	rs546374002	-3.09	rs79594861	0.0108	4.37	1.232	1735	1735	bslmm	0.0102	0.000142	0.07805	0.937785	ENSG00000165152	ADHD	0.855569
NOL10	2	10700000	10800000	0.07812	rs55748262	-4.67	rs12475662	0.0521	8.73	0.21	2210	2210	bslmm	0.0778	3.08e-25	-0.07801	0.937818	ENSG00000115761	ADHD	0.855569
RP11-646I6.6	4	57300000	57300000	0.0172	rs58444440	-3.21	rs7693683	0.00324	3.96	0.078	1794	1	lasso	0.001742	0.0694	0.078	0.937828	ENSG00000270147	AGESMK	0.855569
ACSBG2	19	6135258	6193112	0.03284	rs28781354	2.92	rs35222081	5.77e-05	-4.24	0.078	1816	1	lasso	0.00455	0.0081	-0.078	0.937828	ENSG00000130377	PTSD	0.855569
PPDPF	20	62152118	62153559	0.03971	rs183709347	3.6	rs2145166	0.00868	-5.27	0.078	2114	1	lasso	0.01312	1.78e-05	-0.078	0.937828	ENSG00000125534	PTSD	0.855569
RP11-577H5.1	7	102000000	102000000	0.01547	rs146492151	-2.04	rs112320093	0.01	4.12	-1.223	879	1	lasso	0.0107	9.97e-05	-0.078	0.937828	ENSG00000213385	PTSD	0.855569
CARD14	17	78143791	78183130	0.06369	rs9911618	-3.77	rs4889984	0.0214	-5.44	0.078	1730	3	lasso	0.0207	9.24e-08	-0.07799	0.937839	ENSG00000141527	CIGDAY	0.855569
RP11-1134I14.8	8	48100000	48100000	0.0398	rs117068270	2.11	rs35931929	0.0202	-5.42	0.398	534	534	blup	0.022	3.58e-08	0.07798	0.93785	ENSG00000255366	PTSD	0.855569
UBE2M	19	59067079	59070327	0.04496	rs112121304	-2.73	rs8103813	0.00807	5.41	-0.3	682	5	lasso	0.0213	5.95e-08	0.07796	0.93786	ENSG00000130725	CANINIT	0.855569
UFSP2	4	186000000	186000000	0.56278	rs11731079	3.29	rs4861666	0.352	-21.58	-0.039	1717	88	enet	0.46723	8.76e-183	-0.07795	0.937867	ENSG00000109775	ANX	0.855569
CBLN3	14	24900000	24900000	0.65848	rs72694304	3.12	rs11622667	0.234	-14.02	0.653	1346	24	enet	0.42	2.61e-158	-0.07791	0.937896	ENSG00000139899	AGESMK	0.855569
MRPL21	11	68700000	68700000	0.63328	rs41478448	3.07	rs544370	0.712	-30.68	0.07	1345	29	enet	0.721	0	-0.0779	0.937918	ENSG00000197345	ANX	0.855569
ITGB2	21	46305868	46351904	0.26645	rs75491402	2.88	rs13052421	0.0847	-9.6	-0.826	1902	4	lasso	0.132193	8.93e-43	0.0779	0.937922	ENSG00000160255	PTSD	0.855569
TCAIM	3	44400000	44500000	0.13384	rs12630752	-3.89	rs140686114	0.0714	-9.84	-0.273	1118	11	lasso	0.0909	2.29e-29	0.077858	0.937941	ENSG00000179152	CANINIT	0.855569
MLH3	14	75500000	75500000	0.09029	rs7150622	3.12	rs175438	0.0958	-11.92	0.202	1041	1041	bslmm	0.109	2.5e-35	0.07785	0.937945	ENSG00000119684	ASD	0.855569
RP11-302L19.3	6	170000000	170000000	0.06473	rs6456195	3.22	rs3013293	0.0361	7.4	-0.142	1530	7	lasso	0.0339	9.35e-12	0.07783	0.93796	ENSG00000273100	TS	0.855569
TBC1D19	4	26600000	26800000	0.04994	rs73812351	2.56	rs13112222	0.00584	-4.75	0.898	1192	1192	blup	0.006054	0.00269	0.077815	0.93798	ENSG00000109680	SMKCES	0.855569
AL139385.1	13	111000000	111000000	0.1174	rs9634594	2.76	rs379324	0.0637	9.8	0.414	1833	7	lasso	0.069756	9.68e-23	0.077794	0.93799	ENSG00000255831	AN	0.855569
UTP11L	1	38500000	38500000	0.04092	rs57910019	-3.647	rs74065717	0.000841	4.09	-1.213	1199	1199	blup	0.00414	0.011	-0.07812	0.938	ENSG00000183520	ADHD	0.855569
SPAG17	1	118000000	119000000	0.01943	rs116010600	3	rs4385693	0.000289	3.54	0.078	1727	1	lasso	0.00661	0.00181	0.078	0.938	ENSG00000155761	ADHD	0.855569
RP4-782G3.1	1	167000000	167000000	0.02945	rs12137304	-2.836	rs6688277	0.0289	7.04	-0.034	1654	3	lasso	0.0296	1.85e-10	0.07736	0.938	ENSG00000237096	ADHD	0.855569
ATP2B4	1	204000000	204000000	0.07022	rs2796417	-3.456	rs4971246	0.0262	-6.36	-1.07	1544	8	enet	0.0221	3.51e-08	0.07804	0.938	ENSG00000058668	ADHD	0.855569
RAB4A	1	229000000	229000000	0.04248	rs35314574	-2.653	rs342788	0.00272	4.19	0.922	1284	1284	bslmm	0.00665	0.00174	-0.07745	0.938	ENSG00000168118	ADHD	0.855569
FAM35A	10	88900000	89000000	0.07876	rs10749556	3.12	rs1923933	0.026	-7.47	-1.102	1332	6	lasso	0.0533	1.2e-17	0.078267	0.938	ENSG00000122376	ADHD	0.855569
CUEDC2	10	104000000	104000000	0.03606	rs12772374	3.65	rs2145308	0.00944	-5.06	-1.274	1012	6	enet	0.0106	0.000107	0.078001	0.938	ENSG00000107874	ADHD	0.855569
SPSB2	12	6980000	7000000	0.27463	rs183650123	3.26	rs2269359	0.241	17.55	0.836	562	562	bslmm	0.289	7.68e-100	-0.07764	0.938	ENSG00000111671	ADHD	0.855569
LIAS	4	39500000	39500000	0.26771	rs145130117	-2.95	rs62310826	0.139	-13.69	0.319	1515	12	lasso	0.146213	1.84e-47	-0.07795	0.938	ENSG00000121897	ADHD	0.855569
TNFRSF11B	8	120000000	120000000	0.05613	rs2460974	3.26	rs3102732	0.0224	-5.71	-0.449	1553	1553	blup	0.0229	1.94e-08	-0.07787	0.938	ENSG00000164761	ADHD	0.855569
GNG12	1	68200000	68300000	0.07964	rs34994108	2.973	rs72641150	0.036	7.51	0.676	1449	30	enet	0.0451	3.69e-15	-0.07788	0.938	ENSG00000172380	AGESMK	0.855569
RP11-31F15.2	1	114000000	114000000	0.02302	rs7515641	2.546	rs138925243	-0.000586	-3.22	0.602	1206	1206	bslmm	0.00217	0.0493	-0.07769	0.938	ENSG00000238198	AGESMK	0.855569
SCN1B	19	35521588	35531352	0.06578	rs7259477	4.22	rs11879585	0.0494	-8.3	-0.078	1684	1	lasso	0.0488	2.68e-16	0.078	0.938	ENSG00000105711	AGESMK	0.855569
PRNP	20	4666882	4682236	0.03146	rs11907027	3.24	rs6052789	0.000639	4.34	-0.871	1708	1708	blup	0.004527	0.00823	-0.07775	0.938	ENSG00000171867	AGESMK	0.855569
SLC51A	3	196000000	196000000	0.08678	rs144243462	3.26	rs58954032	0.0661	-9.48	-0.015	1655	1655	bslmm	0.0686	2.23e-22	-0.077163	0.938	ENSG00000163959	AGESMK	0.855569
ASB4	7	95100000	95200000	0.10759	rs2690283	-3.21	rs6946761	0.0138	6.29	-0.15	1286	1286	bslmm	0.0524	2.26e-17	-0.07721	0.938	ENSG00000005981	AGESMK	0.855569
GPATCH4	1	157000000	157000000	0.16085	rs4275445	-3.43	rs4661201	0.119	-12.88	-0.145	1121	1121	bslmm	0.12	1.01e-38	-0.077927	0.938	ENSG00000160818	AN	0.855569
BDNF-AS	11	27500000	27700000	0.09894	rs4351777	-3.94	rs1304101	0.0236	-7.97	-1.236	1154	23	enet	0.0861	7.19e-28	-0.0774	0.938	ENSG00000245573	AN	0.855569
WDR93	15	90200000	90300000	0.04533	rs28801394	3.23	rs4344718	0.00794	6.04	-0.018	1281	1281	bslmm	0.034	8.4e-12	-0.07785	0.938	ENSG00000140527	AN	0.855569
LMAN1	18	56995055	57027194	0.0379	rs11661988	3.3	rs9962431	0.0206	5.25	0.424	1774	1774	blup	0.0111	7.5e-05	0.07771	0.938	ENSG00000074695	AN	0.855569
ZNF573	19	38226734	38307940	0.07716	rs188432391	-4.16	rs59489006	0.0371	-9.34	-0.289	1252	1252	bslmm	0.0799	6.57e-26	-0.078329	0.938	ENSG00000189144	AN	0.855569
C2orf16	2	27800000	27800000	0.0265	rs150602233	2.74	rs114976596	-0.000401	-3.47	0.986	758	758	blup	0.0014	0.0919	-0.078181	0.938	ENSG00000221843	AN	0.855569
PHF13	1	6670000	6680000	0.03932	rs184620321	3.29	rs1974075	0.0153	5.32	-0.638	1402	1	lasso	0.0144	7.41e-06	0.078	0.938	ENSG00000116273	ANX	0.855569
RCSD1	1	168000000	168000000	0.13597	rs111398142	-2.84	rs12744727	0.0159	-6.72	-1.106	1358	1358	bslmm	0.0539	7.72e-18	0.077787	0.938	ENSG00000198771	ANX	0.855569
ADORA1	1	203000000	203000000	0.11032	rs144650152	-3.41	rs6427994	0.0383	7.22	-0.61177	1272	1272	bslmm	0.0549	3.8e-18	-0.078064	0.938	ENSG00000163485	ANX	0.855569
SNRPE	1	204000000	204000000	0.06135	rs10793750	3.19	rs9970496	0.042	7.68	-0.072	1466	1466	bslmm	0.0434	1.23e-14	0.078034	0.938	ENSG00000182004	ANX	0.855569
TTC28	22	28374004	29075853	0.08218	rs132272	3.29	rs3859887	0.0384	-7.68	-0.007	1919	5	lasso	0.044082	7.58e-15	-0.07815	0.938	ENSG00000100154	ANX	0.855569
DRG1	22	31795509	31924726	0.03303	rs62236183	3.58	rs11089505	-0.000127	4.11	-0.493	1628	15	enet	0.001387	0.0926	-0.07784	0.938	ENSG00000185721	ANX	0.855569
PSIP1	9	15500000	15500000	0.0402	rs151071582	-3.06	rs62571046	-0.000498	3.83	0.733	1591	1591	blup	0.00312	0.0237	-0.07811	0.938	ENSG00000164985	ANX	0.855569
RFK	9	79000000	79000000	0.0773	rs117635919	2.79	rs13294840	0.0263	6.51	0.28	1495	27	enet	0.0401	1.2e-13	0.07813	0.938	ENSG00000135002	ANX	0.855569
PROX1-AS1	1	214000000	214000000	0.13709	rs6663125	3.007	rs9970073	0.0474	-8.14	-0.468	1403	5	lasso	0.0425	2.36e-14	0.07838	0.938	ENSG00000230461	ASD	0.855569
FASTKD2	2	208000000	208000000	0.03527	rs180765504	2.86	rs12620432	0.0208	-5.9	0.128	1298	3	lasso	0.0262	1.93e-09	-0.07745	0.938	ENSG00000118246	ASD	0.855569
ASB5	4	177000000	177000000	0.26813	rs115439199	-3.09	rs2046263	0.185	15.68	0.064	1847	7	lasso	0.212064	1.57e-70	-0.077451	0.938	ENSG00000164122	ASD	0.855569
LPPR4	1	99700000	99800000	0.05336	rs61485435	-3.16	rs712891	0.0127	5.52	-0.572	1679	5	lasso	0.0269	1.2e-09	0.07742	0.938	ENSG00000117600	BIP	0.855569
LRP4	11	46900000	46900000	0.10979	rs3136530	4.57	rs2867219	0.0464	8.29	-0.294972	759	4	lasso	0.058	4.11e-19	-0.07808	0.938	ENSG00000134569	BIP	0.855569
ANAPC15	11	71800000	71800000	0.02417	rs7938972	-2.48	rs77510445	0.00234	-4.52	-0.189	1546	1546	bslmm	0.00942	0.000241	-0.07796	0.938	ENSG00000110200	BIP	0.855569
MMP25	16	3096682	3110727	0.03522	rs8053321	-4.03	rs117271496	0.0334	6.95	-0.00526	1204	1204	bslmm	0.0312	5.9e-11	-0.077552	0.938	ENSG00000008516	BIP	0.855569
TOB1-AS1	17	48944040	48987098	0.27868	rs7217151	-5.05	rs35220381	0.135	-13.83	-0.296	1296	1296	bslmm	0.184	2.67e-60	0.07783	0.938	ENSG00000229980	BIP	0.855569
CTD-2561B21.5	17	78940039	78945013	0.24787	rs8066384	-4.1	rs9898301	0.181	15.47	-0.356	1997	6	lasso	0.195	1.62e-64	-0.07756	0.938	ENSG00000261924	BIP	0.855569
AC144521.1	3	18500000	19000000	0.0603	rs150464731	3.05	rs58274348	0.0132	-5.52	0.128	1491	6	enet	0.0255	3.26e-09	-0.07728	0.938	ENSG00000228956	BIP	0.855569
SEC61G	7	54800000	54800000	0.11594	rs501285	-3.75	rs2699242	0.0812	-10.83	-0.055	2010	23	enet	0.0862	6.74e-28	0.077328	0.938	ENSG00000132432	BIP	0.855569
TCERG1L	10	133000000	133000000	0.07561	rs1433524	3.71	rs10829883	0.0133	-5.17	-0.493	2944	2944	bslmm	0.021	7.33e-08	0.07755	0.938	ENSG00000176769	CANINIT	0.855569
APOLD1	12	12900000	13000000	0.03272	rs147397874	3.11	rs186314219	0.00502	4.22	-0.038	1426	2	lasso	0.00779	0.000772	-0.07728	0.938	ENSG00000178878	CANINIT	0.855569
POLDIP2	17	26673659	26684545	0.13198	rs58819425	-2.18	rs241776	0.0926	-11.51	0.262	559	4	lasso	0.0981	1.15e-31	-0.0778	0.938	ENSG00000004142	CANINIT	0.855569
2020-03-10	17	60778675	60885705	0.07426	rs2465423	-3.11	rs1588366	0.0297	6.48	0.506	1069	34	enet	0.0427	2.03e-14	0.0777	0.938	ENSG00000173838	CANINIT	0.855569
RALBP1	18	9475007	9538114	0.1318	rs12960516	3.39	rs6506669	0.0371	-7.56	0.082	1758	1758	blup	0.0718	2.28e-23	0.07786	0.938	ENSG00000017797	CANINIT	0.855569
BMS1P20	22	22657589	22677203	0.23887	rs4821899	2.17	rs9619897	0.153	14.34	-0.379	1248	9	lasso	0.231239	1.32e-77	-0.078195	0.938	ENSG00000236850	CANINIT	0.855569
FAM81B	5	94700000	94800000	0.02043	rs190933995	-3.16	rs13361882	0.000296	3.67	-0.747	1244	1244	blup	0.002359	0.0426	-0.07805	0.938	ENSG00000153347	CANINIT	0.855569
NEDD9	6	11200000	11400000	0.08098	rs493183	3.42	rs9468452	0.00461	-4.88	-0.01	1871	3	lasso	0.0337	1.05e-11	0.078334	0.938	ENSG00000111859	CANINIT	0.855569
GARS	7	30600000	30700000	0.11032	rs113394441	2.95	rs41320047	0.0719	-10.08	0.078	1192	4	lasso	0.067	6.88e-22	0.077771	0.938	ENSG00000106105	CANINIT	0.855569
TFEC	7	116000000	116000000	0.07829	rs116819572	3.28	rs112213595	0.00251	5.05	-0.792	1509	1509	blup	0.0321	3.21e-11	-0.078302	0.938	ENSG00000105967	CANINIT	0.855569
CHRNA2	8	27300000	27300000	0.05826	rs117438899	-4.14	rs41276295	0.0189	-5.7	0.479	2013	2013	blup	0.0161	2.16e-06	-0.077246	0.938	ENSG00000120903	CANINIT	0.855569
ZMAT4	8	40400000	40800000	0.14919	rs150015675	3.49	rs28534381	0.0133	-5.66	-0.19	2624	2624	bslmm	0.0507	7.06e-17	0.078218	0.938	ENSG00000165061	CANINIT	0.855569
RP11-54D18.2	9	15000000	15000000	0.1537	rs1552897	3.19	rs10810311	0.161	15.25	-0.291	1602	20	enet	0.223	1.02e-74	-0.0777	0.938	ENSG00000215237	CANINIT	0.855569
HTR1D	1	23500000	23500000	0.18416	rs145357392	2.24	rs6660880	0.178	-15.43	0.492	971	46	enet	0.201	1.23e-66	-0.077523	0.938	ENSG00000179546	CIGDAY	0.855569
PARS2	1	55200000	55200000	0.02583	rs75079658	3.1	rs2764823	0.0159	5.11	0.078	1635	1	lasso	0.0144	7.32e-06	0.078	0.938	ENSG00000162396	CIGDAY	0.855569
RP11-111A22.1	15	40800000	40900000	0.03108	rs11857340	-4.23	rs8036938	0.0216	6.28	0.499	1073	1073	blup	0.0164	1.83e-06	0.07793	0.938	ENSG00000259536	CIGDAY	0.855569
AC040173.1	16	14359347	14360629	0.03717	rs11862191	3.48	rs62034386	0.000949	-3.49	-0.078	978	2	enet	0.00384	0.0138	0.07825	0.938	ENSG00000257026	CIGDAY	0.855569
YPEL3	16	30103635	30108236	0.04409	rs8058049	-2.83	rs9922041	0.0203	5.85	0.373	490	3	lasso	0.0189	3.21e-07	0.07744	0.938	ENSG00000090238	CIGDAY	0.855569
CTC-260E6.10	19	20332678	20333272	0.01734	rs7252079	3.2	rs111640828	0.00905	4.41	0.602	942	4	lasso	0.00787	0.000727	0.078214	0.938	ENSG00000271524	CIGDAY	0.855569
RHOB	2	20600000	20600000	0.02787	rs11690505	-2.97	rs75015178	0.00792	4.76	-0.97	1422	6	enet	0.0143	7.77e-06	-0.0777	0.938	ENSG00000143878	CIGDAY	0.855569
PAX8	2	114000000	114000000	0.46516	rs13405033	4.07	rs6707386	0.419	-23.43	-2.53	1261	11	lasso	0.447	5.21e-172	-0.0774	0.938	ENSG00000125618	CIGDAY	0.855569
SNHG17	20	37049235	37063996	0.6436	rs116988856	-2.82	rs1739653	0.432	24.04	0.075	1227	52	enet	0.50722	3.77e-205	0.0775	0.938	ENSG00000196756	CIGDAY	0.855569
AC011322.1	3	197000000	197000000	0.0773	rs6806591	3.44	rs6773635	0.0048	-5.23	0.338	1587	24	enet	0.0289	2.93e-10	0.078059	0.938	ENSG00000233487	CIGDAY	0.855569
SHPRH	6	146000000	146000000	0.00922	rs6570766	3.97	rs142199931	0.0103	-4.46	-0.026	1287	2	lasso	0.00958	0.000215	0.07832	0.938	ENSG00000146414	CIGDAY	0.855569
LRRC38	1	13800000	13800000	0.13422	rs1203694	2.8	rs12036737	0.00243	-5.27	0.827	1127	1127	blup	0.041	6.41e-14	0.077537	0.938	ENSG00000162494	DRNKWK	0.855569
MRPL51	12	6600000	6600000	0.06827	rs35247189	-4.58	rs10849478	0.0131	-6	-0.548	1074	1074	bslmm	0.0357	2.59e-12	0.07788	0.938	ENSG00000111639	DRNKWK	0.855569
MCF2L	13	114000000	114000000	0.2159	rs149417963	-3.03	rs9549650	0.13	13.24	0.313	1865	6	lasso	0.134212	1.91e-43	0.0777	0.938	ENSG00000126217	DRNKWK	0.855569
MT1E	16	56659387	56661024	0.1674	rs6499845	3.01	rs2018703	0.0994	9.03	0.074	1483	2	lasso	0.108	6e-35	0.078262	0.938	ENSG00000169715	DRNKWK	0.855569
LONP1	19	5691845	5720583	0.30359	rs10420107	-3.08	rs35335072	0.181	-16.27	0.228	1572	38	enet	0.254	2.91e-86	-0.07787	0.938	ENSG00000196365	DRNKWK	0.855569
HAUS8	19	17160539	17186435	0.04859	rs2288462	-3.18	rs2305756	0.0349	-7.13	0.039	1692	10	enet	0.0339	9.19e-12	-0.07757	0.938	ENSG00000131351	DRNKWK	0.855569
UCHL1-AS1	4	41200000	41300000	0.09715	rs13125877	3.09	rs13124039	0.0515	8.55	0.088	1558	1558	bslmm	0.058852	2.29e-19	-0.078213	0.938	ENSG00000251173	DRNKWK	0.855569
SLC10A4	4	48500000	48500000	0.04432	rs148784728	-2.97	rs1396876	0.0275	6.71	0.023	1088	4	lasso	0.025151	4.08e-09	-0.078238	0.938	ENSG00000145248	DRNKWK	0.855569
RP11-362F19.1	4	142000000	142000000	0.12052	rs72726212	-2.79	rs6828381	0.0367	-7.92	-1.265	1329	32	enet	0.072017	1.92e-23	0.078394	0.938	ENSG00000248810	DRNKWK	0.855569
PCDHGA11	5	141000000	141000000	0.07186	rs145354	3.13	rs11167748	0.0214	6.45	0.65	1317	1317	bslmm	0.023876	9.9e-09	-0.07808	0.938	ENSG00000253873	DRNKWK	0.855569
UQCRB	8	97200000	97200000	0.05006	rs17781834	-2.85	rs13279499	0.0241	-6.52	-0.307	1189	1189	bslmm	0.0238	1.06e-08	0.07733	0.938	ENSG00000156467	DRNKWK	0.855569
RP11-410L14.2	8	100000000	100000000	0.0083	rs28585625	2.39	rs76017701	-0.000757	3.53	0.136	629	629	blup	0.00479	0.00679	0.07764	0.938	ENSG00000253948	DRNKWK	0.855569
ALDH1B1	9	38400000	38400000	0.2389	rs1033791	2.87	rs9298976	0.0997	11.91	0.657	1365	3	lasso	0.0992	4.9e-32	-0.07819	0.938	ENSG00000137124	DRNKWK	0.855569
PTPRU	1	29600000	29700000	0.15923	rs204054	-4.42	rs9439758	0.0633	-9.24	0.647	1246	1246	bslmm	0.0851	1.51e-27	-0.07742	0.938	ENSG00000060656	MDD	0.855569
ZC3H11A	1	204000000	204000000	0.03858	rs6670576	2.59	rs10793744	-5.57e-05	4.51	-0.181	1525	1525	blup	0.00516	0.00518	-0.07826	0.938	ENSG00000058673	MDD	0.855569
LRRC23	12	6980000	7020000	0.29355	rs34996300	2.85	rs2269359	0.232	16	-0.437	561	29	enet	0.289	3.92e-100	0.07732	0.938	ENSG00000010626	MDD	0.855569
LMAN1	18	56995055	57027194	0.0379	rs12954070	3.52	rs9962431	0.0206	5.25	-0.312	1774	1774	blup	0.0111	7.5e-05	0.07821	0.938	ENSG00000074695	MDD	0.855569
GNA15	19	3136191	3163767	0.43258	rs55954173	3.52	rs310681	0.315	19.49	-0.462	1696	21	enet	0.373	6.9e-136	0.07788	0.938	ENSG00000060558	MDD	0.855569
THNSL2	2	88500000	88500000	0.79456	rs77837497	-2.97	rs4458211	0.497	-25.43	0.382	861	32	enet	0.671	7.71236473158186e-321	-0.0777	0.938	ENSG00000144115	MDD	0.855569
SLC13A3	20	45186463	45304714	0.24233	rs6131010	6.31	rs2745728	0.159	14.74	-0.049	1210	9	lasso	0.176739	6.25e-58	0.07806	0.938	ENSG00000158296	MDD	0.855569
CPE	4	166000000	166000000	0.0909	rs12510406	3.32	rs55830608	0.0378	8.6	-0.261	2020	30	enet	0.09403	2.24e-30	0.077377	0.938	ENSG00000109472	MDD	0.855569
FBXO8	4	175000000	175000000	0.03755	rs4544693	3.66	rs74998002	0.0207	5.63	-1.263	1590	4	lasso	0.020574	9.82e-08	0.077554	0.938	ENSG00000164117	MDD	0.855569
KNOWN	5	70500000	70500000	0.2308	rs6881126	3.368	rs6453405	0.0731	-7.7	1.2549	433	3	lasso	0.072158	1.73e-23	0.078	0.938	ENSG00000254276	MDD	0.855569
MYOT	5	137000000	137000000	0.02588	rs34167493	3.618	rs61047018	0.00881	4.41	-0.652	927	2	lasso	0.007936	0.000694	0.0778	0.938	ENSG00000120729	MDD	0.855569
CLPSL2	6	35700000	35700000	0.14915	rs112706550	2.59	rs2766580	0.11	11.16	-0.39	1241	5	lasso	0.111	6.93e-36	0.07832	0.938	ENSG00000196748	MDD	0.855569
PERP	6	138000000	138000000	0.17179	rs117584190	2.87	rs6942220	0.0886	-11.33	0.093	1457	45	enet	0.11	1.33e-35	-0.0778	0.938	ENSG00000112378	MDD	0.855569
PDK4	7	95200000	95200000	0.03453	rs756930	3.33	rs10085495	0.00722	-4.21	0.082	1250	1250	bslmm	0.00464	0.00759	-0.07726	0.938	ENSG00000004799	MDD	0.855569
VRK2	2	58100000	58400000	0.06397	rs1014291	3.28	rs6711762	0.0121	4.74	0.777	1479	6	lasso	0.0233	1.49e-08	0.07761	0.938	ENSG00000028116	OCD	0.855569
PRKRA	2	179000000	179000000	0.04133	rs189219714	-2.92	rs12615980	0.00791	5.58	0.199	1206	15	enet	0.0148	5.34e-06	0.077225	0.938	ENSG00000180228	OCD	0.855569
HMGXB3	5	149000000	149000000	0.14449	rs10447223	-2.64	rs11738182	0.0844	10.91	-0.041	1243	27	enet	0.108431	5.38e-35	-0.0774	0.938	ENSG00000113716	OCD	0.855569
RP11-473E2.4	9	137000000	137000000	0.0289	rs62576319	2.77	rs3132323	0.0104	-4.28	0.078	1820	1	lasso	0.00976	0.00019	-0.078	0.938	ENSG00000228877	OCD	0.855569
RP11-152N13.5	10	75000000	75000000	0.01943	rs11000435	-2.81	rs7909456	0.0201	-6.17	-0.109	1106	1106	blup	0.0177	7.49e-07	0.07774	0.938	ENSG00000227540	PTSD	0.855569
KTN1-AS1	14	56000000	56000000	0.07491	rs7159141	2.87	rs10147688	0.0259	-7.09	0.103	1789	5	lasso	0.0467	1.21e-15	-0.07719	0.938	ENSG00000186615	PTSD	0.855569
LRRC47	1	3700000	3710000	0.08725	rs6663939	-3.937	rs34545744	0.0504	-8.41	-0.129	1677	1677	bslmm	0.0548	4.03e-18	-0.078088	0.938	ENSG00000130764	SCZ	0.855569
SWAP70	11	9690000	9770000	0.34811	rs78399419	-2.94	rs10743114	0.169	-15	-0.458	1825	39	enet	0.211	3.98e-70	-0.07725	0.938	ENSG00000133789	SCZ	0.855569
STX4	16	31044210	31054296	0.06647	rs143140068	-3.7	rs9673641	0.0656	-9.54	0.041	567	7	lasso	0.0638	6.87e-21	0.07782	0.938	ENSG00000103496	SCZ	0.855569
ZNF830	17	33288549	33290205	0.04363	rs74543266	2.86	rs72823633	0.0108	-4.72	0.523	1184	1184	bslmm	0.0118	4.45e-05	-0.077754	0.938	ENSG00000198783	SCZ	0.855569
HEATR6	17	58120555	58156292	0.09646	rs76849868	-2.84	rs7216904	0.0532	8.71	0.31	469	469	bslmm	0.0537	8.88e-18	0.077293	0.938	ENSG00000068097	SCZ	0.855569
OGFOD3	17	80347099	80376513	0.4809	rs150568839	3.25	rs9916119	0.189	-15.84	-0.913	1714	50	enet	0.282	3.65e-97	0.077841	0.938	ENSG00000181396	SCZ	0.855569
RP11-109E12.1	2	132000000	132000000	0.26372	rs11893345	3.61	rs60415628	0.193	16.35	-0.351	1239	1239	blup	0.256	3.81e-87	-0.077319	0.938	ENSG00000273073	SCZ	0.855569
CDK5RAP1	20	31946645	31989367	0.01909	rs6057884	-3.57	rs6057927	-0.000543	-3.34	1.612	967	967	bslmm	0.003197	0.0223	0.07804	0.938	ENSG00000101391	SCZ	0.855569
HHATL	3	42700000	42700000	0.33851	rs188721049	3.31	rs75416758	0.198	-16.28	0.057	1201	34	enet	0.313	4.72e-110	-0.078001	0.938	ENSG00000010282	SCZ	0.855569
KIAA0922	4	154000000	155000000	0.05571	rs13121771	-4.64	rs62324747	0.00239	-4.57	-1.977	2040	2040	bslmm	0.01396	9.87e-06	0.07731	0.938	ENSG00000121210	SCZ	0.855569
SKIV2L2	5	54600000	54700000	0.08279	rs57341574	3.56	rs113769022	-0.000348	-4.17	0.467	1832	1832	bslmm	0.01302	1.91e-05	-0.07809	0.938	ENSG00000039123	SCZ	0.855569
CDKN1A	6	36600000	36700000	0.05417	rs1029312	-3.08	rs7756236	0.0152	-5.51	0.123	1638	3	lasso	0.0158	2.73e-06	0.07733	0.938	ENSG00000124762	SCZ	0.855569
ANGPTL1	1	179000000	179000000	0.12029	rs57978528	2.841	rs71630204	0.0451	-9.03	0.053	1406	3	lasso	0.0654	2.22e-21	-0.07791	0.938	ENSG00000116194	SMKCES	0.855569
RP11-747H7.3	14	92200000	92200000	0.30987	rs77173042	-2.83	rs4900089	0.171	15.45	-0.41	1649	16	enet	0.199	6.08e-66	0.07743	0.938	ENSG00000260711	SMKCES	0.855569
AC105020.1	15	76000000	76000000	0.01866	rs111384268	-3.45	rs35743198	0.00623	3.55	0.054	886	13	enet	0.00748	0.00096	-0.07788	0.938	ENSG00000203392	SMKCES	0.855569
MFGE8	15	89400000	89500000	0.17628	rs182317	-3.96	rs35043347	0.074	10.84	-0.266	1294	39	enet	0.0855	1.1e-27	-0.07802	0.938	ENSG00000140545	SMKCES	0.855569
FANCI	15	89800000	89900000	0.05853	rs176398	-4.01	rs12903987	0.00254	-4.64	0.671	1391	1391	bslmm	0.00879	0.000376	-0.0777	0.938	ENSG00000140525	SMKCES	0.855569
PRPF8	17	1553923	1588176	0.06246	rs574151731	-3.35	rs12051770	0.00217	4.96	-0.361	1712	15	enet	0.0104	0.000123	0.07734	0.938	ENSG00000174231	SMKCES	0.855569
HOMER3	19	19040010	19052070	0.05593	rs118126615	-2.82	rs7255475	0.0113	-4.83	-0.058	1198	3	lasso	0.0165	1.62e-06	-0.07794	0.938	ENSG00000051128	SMKCES	0.855569
INO80B	2	74700000	74700000	0.01913	rs111899649	3.2	rs34598987	0.00111	3.84	0.334	750	750	bslmm	0.00247	0.0389	-0.07828	0.938	ENSG00000115274	SMKCES	0.855569
RP11-83N9.5	9	139000000	139000000	0.0884	rs10745371	-3.33	rs11103337	0.0192	5.27	-0.681	1621	18	enet	0.0334	1.34e-11	0.07772	0.938	ENSG00000260193	SMKCES	0.855569
ITIH2	10	7750000	7790000	0.22751	rs12356750	4.28	rs2388321	0.0949	-11.96	-0.1214	2057	2057	bslmm	0.122	1.42e-39	0.07782	0.938	ENSG00000151655	SMKINIT	0.855569
LUZP2	11	24500000	25100000	0.12874	rs11028229	3.18	rs190332206	0.0587	-6.33	-0.226	3593	67	enet	0.0744	3.44e-24	-0.07766	0.938	ENSG00000187398	SMKINIT	0.855569
SLC25A15	13	41400000	41400000	0.0355	rs9532715	2.62	rs189752613	0.00844	5.32	-0.264	1339	7	enet	0.006417	0.00207	0.07724	0.938	ENSG00000102743	SMKINIT	0.855569
HIRIP3	16	30003645	30007757	0.01816	rs143948379	-3.57	rs11642399	0.00243	-4.2	1.502	442	442	bslmm	0.00749	0.000953	-0.0779	0.938	ENSG00000149929	SMKINIT	0.855569
EFEMP1	2	56100000	56200000	0.4208	rs12616502	3.11	rs78857879	0.126	13.05	0.024	1704	51	enet	0.293	7.93e-102	-0.078042	0.938	ENSG00000115380	SMKINIT	0.855569
EIF2AK3	2	88900000	88900000	0.10379	rs113062934	2.63	rs7593335	0.0508	8.84	-0.656	995	18	lasso	0.076	1.08e-24	-0.077244	0.938	ENSG00000172071	SMKINIT	0.855569
UBE2E3	2	182000000	182000000	0.06711	rs6750529	-5.51	rs12474837	-0.000326	-3.93	0.504	1756	1756	blup	0.0124	2.98e-05	-0.07757	0.938	ENSG00000170035	SMKINIT	0.855569
CTA-390C10.10	22	25872185	25875938	0.53429	rs74549558	-3.4	rs5996942	0.183	-15.6	0.829	1581	64	enet	0.325519	3.74e-115	-0.07794	0.938	ENSG00000272977	SMKINIT	0.855569
KIF15	3	44800000	44900000	0.17723	rs11717944	2.77	rs74341405	0.0524	-9.42	0.445	1543	28	enet	0.0968	2.85e-31	-0.07785	0.938	ENSG00000163808	SMKINIT	0.855569
ARHGEF26	3	154000000	154000000	0.11659	rs4680112	-3.92	rs7616315	0.0325	-7.4	-0.684	1877	1877	blup	0.0708	4.64e-23	-0.0774	0.938	ENSG00000114790	SMKINIT	0.855569
C4orf29	4	129000000	129000000	0.12035	rs75038400	2.87	rs111642611	0.00276	5.16	-0.509	966	23	enet	0.036775	1.25e-12	-0.0775	0.938	ENSG00000164074	SMKINIT	0.855569
RP11-153M7.1	4	155000000	155000000	0.02617	rs151046270	2.6	rs28655269	0.00172	3.96	1.302	1685	1685	bslmm	0.004372	0.00924	0.0778	0.938	ENSG00000248208	SMKINIT	0.855569
RUNX3	1	25200000	25300000	0.04776	rs140412250	-2.81	rs7417756	-0.000491	-4.26	-0.354	1167	1167	blup	0.0103	0.000127	-0.07799	0.938	ENSG00000020633	TS	0.855569
CD53	1	111000000	111000000	0.27428	rs139335856	4.12	rs67705847	0.247	18.21	-0.219	1598	45	enet	0.289	6.47e-100	0.07756	0.938	ENSG00000143119	TS	0.855569
ALG11	13	52600000	52600000	0.082	rs151146111	2.79	rs113115720	0.0294	-6.86	0.347	877	877	bslmm	0.03804	5.18e-13	-0.07786	0.938	ENSG00000253710	TS	0.855569
AC064875.2	2	13100000	13100000	0.04011	rs11691643	2.63	rs74345071	0.015	5.69	-0.31	1729	33	enet	0.027	1.12e-09	0.07815	0.938	ENSG00000225649	TS	0.855569
LBX2-AS1	2	74700000	74700000	0.01873	rs205635	2.07	rs3771728	0.000832	3.71	-0.149	746	746	bslmm	0.000849	0.145	-0.0779	0.938	ENSG00000257702	TS	0.855569
PCDP1	2	120000000	120000000	0.17218	rs192281247	3.32	rs2920695	0.0633	9.32	0.459	1465	21	enet	0.0872	3.33e-28	-0.07738	0.938	ENSG00000163075	TS	0.855569
FASTKD1	2	170000000	170000000	0.25966	rs139689260	-2.56	rs77728018	0.0481	-9.86	0.649	1818	1818	bslmm	0.155	2.76e-50	-0.07809	0.938	ENSG00000138399	TS	0.855569
OR2L9P	1	248000000	248000000	0.34991	rs540134718	-3	rs12126459	0.113	9.9	1.663	1820	54	enet	0.176	1.32e-57	-0.077777	0.938006	ENSG00000237492	PTSD	0.855569
HTR4	5	148000000	148000000	0.08772	rs184143327	-2.443	rs11742110	0.019	6.16	0.075	1653	6	lasso	0.048451	3.53e-16	-0.07777	0.938007	ENSG00000164270	TS	0.855569
RP11-368J22.2	15	93600000	93600000	0.03769	rs9672470	-3.59	rs3752102	0.0015	3.69	0.222	1951	2	lasso	0.0057	0.00348	0.07777	0.93801	ENSG00000258611	PTSD	0.855569
TCP11	6	35100000	35100000	0.06054	rs150972774	-2.47	rs2263330	0.0166	-6.08	0.495	1450	5	lasso	0.0194	2.24e-07	0.07775	0.938024	ENSG00000124678	PTSD	0.855576
LMTK2	7	97700000	97800000	0.02217	rs150709500	-3.51	rs60499683	-0.000743	-3.71	1.271	1974	28	enet	0.00212	0.0515	0.07775	0.938028	ENSG00000164715	ASD	0.855576
MPHOSPH6	16	82181403	82203831	0.19748	rs12926506	-2.992	rs57035666	0.0848	-10.9	-0.098	1996	23	enet	0.114	1.09e-36	-0.07775	0.93803	ENSG00000135698	SMKCES	0.855576
SNCG	10	88700000	88700000	0.25837	rs150929788	-3.41	rs10887685	0.0603	9.25	-0.153	1290	64	enet	0.108	1.05e-34	0.077715	0.93805	ENSG00000173267	ANX	0.85559
ERC1	12	1100000	1610000	0.12995	rs141383357	-3.62	rs35821403	0.0127	-6.54	-1.564	2530	2530	bslmm	0.0481	4.43e-16	-0.077702	0.93806	ENSG00000082805	ANX	0.855595
BTG3	21	18965971	18985265	0.05179	rs1826479	3.09	rs9305819	-0.000403	3.85	-0.694	1764	1764	blup	0.003582	0.0167	-0.07768	0.93808	ENSG00000154640	OCD	0.855609
SMC5	9	72900000	73000000	0.0453	rs13287281	-3.8	rs1330241	0.000931	-4.19	0.125	1574	1574	bslmm	0.00837	0.000511	-0.07765	0.93811	ENSG00000198887	BIP	0.855629
TPTE2P5	13	41400000	41500000	0.0736	rs182944304	2.83	rs7981826	0.039	-8.81	0.093	1413	12	enet	0.067404	5.21e-22	-0.07764	0.93811	ENSG00000168852	SMKCES	0.855629
NAV2-AS3	11	20000000	20000000	0.02546	rs116365214	3.46	rs4757817	-0.000626	-3.24	-0.48	1262	1262	bslmm	0.00217	0.0494	0.077608	0.93814	ENSG00000254542	PTSD	0.855648
MLXIPL	7	73000000	73000000	0.13851	rs75975982	2.76	rs6974571	0.035	-6.99	0.5363	832	832	bslmm	0.0533	1.19e-17	-0.07758	0.93816	ENSG00000009950	OCD	0.855648
KCNQ3	8	133000000	133000000	0.03904	rs77053284	2.96	rs11987131	0.00833	4.69	0.901	2334	22	enet	0.0194	2.2e-07	-0.07757	0.93817	ENSG00000184156	PTSD	0.855648
ZNF776	19	58258164	58269527	0.05117	rs112121304	-2.73	rs7246249	0.00372	-5.06	-0.056	1488	1488	bslmm	0.0113	6.24e-05	0.07756	0.93818	ENSG00000152443	CANINIT	0.855648
BIRC2	11	102000000	102000000	0.08943	rs1276283	-3.2	rs11225235	0.0604	-9.55	0.109	1542	1542	bslmm	0.0663	1.12e-21	-0.07756	0.93818	ENSG00000110330	TS	0.855648
MPC1	6	167000000	167000000	0.07881	rs1040443	-3.5	rs9283865	0.0599	-8.98	-0.18	1706	3	lasso	0.0672	6.15e-22	-0.07755	0.93819	ENSG00000060762	ANX	0.855648
UTP15	5	72900000	72900000	0.02682	rs114471563	3.08	rs2081990	0.00476	-4.35	0.138	1440	1440	bslmm	0.004796	0.00675	0.07752	0.938211	ENSG00000164338	ASD	0.855648
ZFYVE16	5	79700000	79800000	0.2443	rs13181102	-4.085	rs4703810	0.0797	10.5	0.068	1630	1630	bslmm	0.139383	3.6e-45	0.07751	0.938218	ENSG00000039319	AGESMK	0.855648
CTSC	11	88000000	88100000	0.20516	rs142719606	-3.08	rs217087	0.0523	-9.32	-1.985	1837	10	lasso	0.103	2.96e-33	0.077508	0.938219	ENSG00000109861	SMKCES	0.855648
RP11-147I3.1	11	74600000	74600000	0.07069	rs1315196	-2.85	rs12421899	0.0445	-8.27	0.065	1251	6	lasso	0.0512	5.09e-17	0.077505	0.938222	ENSG00000241170	OCD	0.855648
NODAL	10	72200000	72200000	0.11149	rs2791193	3.35	rs74139635	0.0484	8.48	-0.483	1876	7	lasso	0.0801	5.64e-26	0.0775	0.938224	ENSG00000156574	CIGDAY	0.855648
HHIPL1	14	100000000	100000000	0.26846	rs56844246	3.33	rs11627489	0.0866	-11.29	-0.71	1320	55	enet	0.151	3.68e-49	-0.0775	0.938229	ENSG00000182218	ANX	0.855648
IFT172	2	27700000	27700000	0.15511	rs115326900	-3.52	rs780088	0.138	13.53	0.369	750	750	bslmm	0.139	5.38e-45	0.077497	0.938229	ENSG00000138002	CANINIT	0.855648
EFTUD1P1	15	84700000	84800000	0.08003	rs147203610	3.79	rs4842853	0.0797	10.88	-0.088	1130	1130	bslmm	0.0829	7.27e-27	-0.07749	0.93823	ENSG00000259404	PTSD	0.855648
SCRIB	8	145000000	145000000	0.02593	rs185212438	3.21	rs7006948	0.00462	4.51	-0.208	918	918	bslmm	0.0019	0.0613	0.0775	0.93823	ENSG00000180900	SMKCES	0.855648
PSMB5	14	23500000	23500000	0.35142	rs72681905	-2.93	rs78295775	0.0261	-8.1	1.122	1364	62	enet	0.183	4.14e-60	0.07749	0.938231	ENSG00000100804	DRNKWK	0.855648
RP1-269M15.3	20	41818862	41830011	0.02613	rs112882923	-3.7	rs187323972	0.00332	3.7	-0.3487	1322	3	lasso	0.005697	0.00349	-0.07748	0.93824	ENSG00000233508	OCD	0.855648
HCG27	6	31165537	31171745	0.40284	rs2256317	0.84	rs2259388	0.012636	-4.18	-0.016	40	20	enet	0.04828	3.98e-16	-0.07744	0.93827	ENSG00000206344	ADHD	0.855648
TPPP3	16	67423712	67427438	0.15331	rs117447021	3.02	rs9929696	0.0194	-6.7	-0.684	555	555	blup	0.0582	3.73e-19	0.0774	0.938306	ENSG00000159713	OCD	0.855648
ZNF19	16	71498453	71598992	0.1004	rs138809412	2.68	rs7199373	0.0451	-7.92	0.206	1077	3	lasso	0.048	4.73e-16	0.0774	0.938306	ENSG00000157429	OCD	0.855648
ZNF33B	10	43100000	43100000	0.03992	rs75827370	-3.52	rs58289144	-0.000664	3.51	0.392	1973	1973	bslmm	0.00525	0.00483	0.0774	0.938307	ENSG00000272373	CIGDAY	0.855648
RPS24	10	79800000	79800000	0.12684	rs57230893	-3.52	rs2913134	0.0767	-11.03	0.323	1354	29	enet	0.0985	8.31e-32	0.07739	0.93831	ENSG00000138326	ANX	0.855648
FUT4	11	94300000	94300000	0.02277	rs11020910	3.03	rs113127470	0.000133	3.83	-1.126	1455	1455	bslmm	-0.000599	0.647	0.07737	0.938328	ENSG00000196371	ADHD	0.855648
PDXK	21	45138975	45182188	0.13728	rs117075142	-3.24	rs114534408	0.0334	-4.24	0.334	1432	1432	bslmm	0.057905	4.48e-19	0.07735	0.93834	ENSG00000160209	ANX	0.855648
SYCP3	12	102000000	102000000	0.02475	rs73384595	3.26	rs11110995	0.000643	-3.93	-0.215	1629	3	lasso	-0.000689	0.762	0.07733	0.938361	ENSG00000139351	OCD	0.855648
SPAG6	10	22600000	22700000	0.04524	rs7908933	3.88	rs7895113	-0.000655	3.14	1.172	1087	1087	bslmm	0.00302	0.0256	0.07732	0.93837	ENSG00000077327	CIGDAY	0.855648
AC135178.1	17	8261731	8263538	0.32075	rs148478367	3.15	rs373085	0.254	-18.39	0.168	1279	5	lasso	0.258	5.74e-88	-0.0773	0.938384	ENSG00000198150	OCD	0.855648
LINC00158	21	26758133	26804013	0.09487	rs60758621	2.99	rs118010850	0.0292	-6.38	0.521	1337	32	enet	0.038077	5.05e-13	-0.0773	0.938416	ENSG00000185433	SCZ	0.855648
KLHL9	9	21300000	21300000	0.1646	rs9298817	2.47	rs12553910	0.0524	10.3	-0.369	1501	9	enet	0.134	1.55e-43	0.0772	0.938427	ENSG00000198642	PTSD	0.855648
AFMID	17	76183398	76203782	0.05958	rs79067582	2.77	rs112625468	0.0174	-6.36	-0.093	1857	11	enet	0.0188	3.36e-07	0.07722	0.938449	ENSG00000183077	CIGDAY	0.855648
CDH7	18	63417488	63548638	0.0339	rs563063647	3.14	rs12958705	0.0045	4.74	0.401	1880	15	enet	0.0115	5.59e-05	0.07722	0.93845	ENSG00000081138	PTSD	0.855648
FBXW11P1	21	32999440	33000913	0.05022	rs113137753	-3.87	rs4817418	0.00316	5.36	-0.533	1623	1623	blup	0.014506	6.74e-06	0.07719	0.93847	ENSG00000230870	TS	0.855648
TM6SF2	19	19375173	19384200	0.02011	rs2074300	3.55	rs2315282	0.0004	3.87	0.163	1105	1105	bslmm	0.00565	0.00361	0.07718	0.93848	ENSG00000213996	ADHD	0.855648
LRP2BP	4	186000000	186000000	0.41985	rs72712006	2.96	rs112017996	0.273	-19.07	0.273	1711	46	enet	0.320078	7.54e-113	0.07717	0.93849	ENSG00000109771	OCD	0.855648
GSG1	12	13200000	13300000	0.05073	rs191994553	2.58	rs7980939	0.0155	-4.43	0.893	1258	1258	bslmm	0.0151	4.43e-06	0.07716	0.938495	ENSG00000111305	ASD	0.855648
STAT1	2	192000000	192000000	0.19799	rs72920631	-3.53	rs6755660	0.094	-8.27	1.17	1003	3	lasso	0.111	7.98e-36	-0.0772	0.9385	ENSG00000115415	AGESMK	0.855648
RUNX1T1	8	93000000	93100000	0.05687	rs72673503	4.45	rs2977677	0.0127	-5.69	1.046	1014	31	enet	0.0268	1.26e-09	0.07716	0.9385	ENSG00000079102	TS	0.855648
ULBP2	6	150000000	150000000	0.25355	rs9689217	-3.43	rs7769118	0.0658	10.21	1.109	1719	24	enet	0.117	1.11e-37	0.07714	0.938514	ENSG00000131015	AN	0.855648
GNMT	6	42900000	42900000	0.35396	rs72864239	-2.97	rs2296805	0.338	21.22	0.23	1124	16	enet	0.4	1.56e-148	0.07713	0.938516	ENSG00000124713	AN	0.855648
PAQR5	15	69600000	69700000	0.03218	rs75532598	3.65	rs28479809	0.0117	5.1	-0.019	1083	2	lasso	0.0112	6.99e-05	-0.07713	0.938518	ENSG00000137819	OCD	0.855648
CASS4	20	54987168	55034396	0.0574	rs6069925	-3.55	rs6069737	0.0358	7.21	-0.073	1749	2	lasso	0.033088	1.64e-11	-0.07709	0.938552	ENSG00000087589	CANINIT	0.855648
AC127496.1	17	78977135	78978932	0.02818	rs11871791	3.25	rs56239087	0.00521	-4.91	0.04	2089	2	lasso	0.0162	2.02e-06	-0.07706	0.938578	ENSG00000175911	OCD	0.855648
GSS	20	33516236	33543620	0.16222	rs78732698	2.22	rs6088653	0.0751	-10.43	-0.135	921	32	enet	0.102003	6.32e-33	-0.07705	0.93858	ENSG00000100983	OCD	0.855648
GNG10	9	114000000	114000000	0.2917	rs1367057	2.68	rs7045665	0.161	14.91	0.345	1739	21	lasso	0.275	2.57e-94	-0.077021	0.93861	ENSG00000242616	TS	0.855648
C17orf72	17	62075711	62081664	0.06595	rs541764043	-2.76	rs16947425	0.00408	-4.68	0.872	790	790	bslmm	0.0182	5.22e-07	0.07701	0.938616	ENSG00000224383	CIGDAY	0.855648
DCP2	5	112000000	112000000	0.11095	rs112170955	3.317	rs33566	0.0169	6.92	1.373	2159	2159	bslmm	0.044477	5.75e-15	-0.077	0.938622	ENSG00000172795	ADHD	0.855648
RP11-37E23.5	13	32900000	32900000	0.0327	rs61948362	-3.09	rs2021	0.0271	-6.41	0.077	1199	1	lasso	0.020128	1.34e-07	-0.077	0.938624	ENSG00000230633	ANX	0.855648
NADK	1	1680000	1710000	0.16007	rs12068885	2.57	rs2076328	0.045	-7.82	-0.077	614	1	lasso	0.0982	1.08e-31	0.077	0.938624	ENSG00000008130	PTSD	0.855648
TNRC18	7	5350000	5470000	0.03488	rs146177803	2.58	rs2108070	-0.000194	4.26	0.077	2509	1	lasso	0.00343	0.0187	0.077	0.938624	ENSG00000182095	TS	0.855648
MLF1	3	158000000	158000000	0.12178	rs142200935	-2.53	rs4368546	0.0199	6.62	-0.377	1638	44	enet	0.07	8.27e-23	-0.076967	0.93865	ENSG00000178053	CANINIT	0.855648
SPG21	15	65300000	65300000	0.18815	rs112643203	-4.47	rs11071822	0.119	-13.64	-0.083	1237	14	enet	0.148	5.22e-48	-0.07696	0.938652	ENSG00000090487	ANX	0.855648
PLAGL1	6	144000000	144000000	0.05631	rs7449665	-4.02	rs78345318	0.0104	-4.86	1.011	1313	1313	bslmm	0.0229	1.95e-08	0.07696	0.938658	ENSG00000118495	ADHD	0.855648
AC062028.1	2	11200000	11300000	0.29511	rs191460279	-4.34	rs7602508	0.0745	10.04	-0.506	1760	54	enet	0.132	1.1e-42	0.07696	0.938658	ENSG00000145063	PTSD	0.855648
SLC7A6	16	68298433	68335722	0.05924	rs187804797	2.54	rs9926893	0.0291	-6.86	0.078	1136	5	lasso	0.0322	2.96e-11	-0.07696	0.93866	ENSG00000103064	SMKCES	0.855648
HHIP-AS1	4	146000000	146000000	0.03074	rs72729599	-2.67	rs2719338	0.00746	-4.57	-0.242	901	901	bslmm	0.018269	4.88e-07	0.0769	0.938674	ENSG00000248890	TS	0.855648
MRPS18AP1	3	48300000	48300000	0.04315	rs62263027	-3.18	rs6442110	0.0427	7.85	0.108	528	5	lasso	0.0402	1.12e-13	0.076935	0.938675	ENSG00000229759	ANX	0.855648
ZDHHC11B	5	710000	767000	0.15753	rs56185908	-3.029	rs56123360	0.0163	6.42	0.426	1872	1872	bslmm	0.026486	1.61e-09	-0.076934	0.938676	ENSG00000206077	SMKCES	0.855648
ZNF492	19	22817126	22850472	0.30549	rs117317048	-3.29	rs34839858	0.128	-13.37	-0.148	2081	103	enet	0.224	7.97e-75	-0.076918	0.938688	ENSG00000229676	TS	0.855648
DIO3	14	102000000	102000000	0.02364	rs11160637	-3.61	rs79183816	0.00136	-3.71	0.119	1453	1453	bslmm	0.00381	0.014	0.07689	0.938712	ENSG00000197406	TS	0.855648
ADAM12	10	128000000	128000000	0.06369	rs140104451	2.78	rs11244984	0.0361	7.03	0.202	1870	1870	bslmm	0.0419	3.42e-14	-0.0768	0.938747	ENSG00000148848	SMKCES	0.855648
SLC1A1	9	4490000	4590000	0.2398	rs7865269	2.8	rs1831436	0.16	14.77	-0.564	1749	17	enet	0.175	2.31e-57	-0.07684	0.93875	ENSG00000106688	AGESMK	0.855648
ZBTB9	6	33422356	33425325	0.02288	rs13220421	3.87	rs9357159	0.005139	-4.62	-1.188	1296	1296	blup	0.00954	0.000222	-0.07683	0.93876	ENSG00000213588	OCD	0.855648
ANGPTL2	9	130000000	130000000	0.0348	rs75237993	-4.48	rs1538502	0.0309	7.15	0.135	1026	4	lasso	0.0283	4.43e-10	-0.0768	0.938763	ENSG00000136859	PTSD	0.855648
CEP19	3	196000000	196000000	0.36748	rs145675184	3.05	rs7646550	0.228	-17.55	-0.681	1455	31	enet	0.32	9.08e-113	-0.076801	0.938782	ENSG00000174007	PTSD	0.855648
GPR137	11	64000000	64100000	0.07546	rs80181608	-4.12	rs953778	0.0167	-5.04	-1.044	881	881	blup	0.0207	9.25e-08	-0.0768	0.938785	ENSG00000173264	ADHD	0.855648
SCGN	6	25700000	25700000	0.03791	rs12212049	3.42	rs72840525	-0.000439	4.09	-0.495	1710	1710	blup	0.00748	0.000964	-0.07679	0.93879	ENSG00000079689	AN	0.855648
SYCP2L	6	10700000	11000000	0.34807	rs77635118	3.21	rs811232	0.119	-12.62	-0.098	1857	67	enet	0.191	5.32e-63	-0.076789	0.938791	ENSG00000153157	ASD	0.855648
CD97	19	14491313	14519537	0.06079	rs6511917	3.48	rs62122580	0.0393	8.02	0.1475	1473	4	lasso	0.0577	5.26e-19	0.076782	0.9388	ENSG00000123146	ASD	0.855648
NMRAL1	16	4511681	4545764	0.37962	rs62036091	3.51	rs2270364	0.251	-19	-0.773	1593	32	enet	0.389	2.65e-143	0.07678	0.938801	ENSG00000153406	ADHD	0.855648
RAB3IL1	11	61700000	61700000	0.10054	rs193250731	3.46	rs2524288	0.0556	-9.35	0.581	1322	4	lasso	0.0672	6.14e-22	-0.076736	0.938834	ENSG00000167994	OCD	0.855648
GPC6	13	93900000	95100000	0.0547	rs76406391	-3.35	rs139749729	0.0043	4.23	-0.886	3111	3111	blup	0.003042	0.0251	-0.0767	0.93884	ENSG00000183098	ADHD	0.855648
GOLGA6L5	15	85100000	85100000	0.30378	rs113705745	2.96	rs34828875	0.237	17.82	-0.356	1137	21	lasso	0.339	7.3e-121	-0.07673	0.93884	ENSG00000230373	OCD	0.855648
NEXN	1	78400000	78400000	0.11032	rs115099191	2.724	rs6424668	0.0395	-8.58	0.119	1306	24	enet	0.0525	2.07e-17	-0.076715	0.93885	ENSG00000162614	PTSD	0.855648
CABYR	18	21718942	21741567	0.3563	rs3886490	2.86	rs5018693	0.186	-16.54	-0.958	1207	1207	bslmm	0.254	2.85e-86	0.076695	0.93887	ENSG00000154040	TS	0.855648
LPL	8	19800000	19800000	0.1631	rs111690117	3.69	rs79108221	0.00773	-5.73	-1.16	1836	1836	bslmm	0.0593	1.64e-19	0.07662	0.93892	ENSG00000175445	ANX	0.855648
RP11-158M2.5	15	86300000	86300000	0.04444	rs72759333	2.68	rs62022943	0.0203	-6.23	-0.192	1952	5	lasso	0.0208	8.44e-08	0.07661	0.93893	ENSG00000259416	PTSD	0.855648
C1QTNF7	4	15300000	15400000	0.10137	rs76220728	3.44	rs4591601	0.0657	-9.93	0.468	1711	42	enet	0.083825	3.82e-27	-0.07661	0.938934	ENSG00000163145	BIP	0.855648
RP11-139H15.1	15	55600000	55600000	0.04942	rs689571	3.56	rs16976250	0.0133	5.15	0.146	1961	1961	bslmm	0.0261	2.12e-09	-0.0766	0.938943	ENSG00000225973	ASD	0.855648
RP3-428L16.2	6	161000000	161000000	0.04734	rs9458215	-3.17	rs674333	0.0308	6.53	0.103	1594	16	enet	0.0337	1.07e-11	0.076567	0.938968	ENSG00000272841	AGESMK	0.855648
SUDS3	12	119000000	119000000	0.1131	rs187440028	4.34	rs17441061	0.13	-13.34	-0.078	1639	33	enet	0.173	1.79e-56	0.07656	0.938974	ENSG00000111707	TS	0.855648
CTC-203F4.2	5	135000000	135000000	0.49553	rs182529383	-3.51	rs2652070	0.28	-19.37	0.451	1376	54	enet	0.369292	2.12e-134	-0.0766	0.938977	ENSG00000270021	PTSD	0.855648
ZNF236	18	74534563	74682683	0.1281	rs62105310	-3.71	rs9962905	0.112	-12.17	-0.13	2234	7	lasso	0.119	1.86e-38	0.07655	0.93898	ENSG00000130856	OCD	0.855648
GOLGA7B	10	99600000	99600000	0.07617	rs143797870	3.3	rs56332746	0.0235	-5.65	-0.056	1129	1129	bslmm	0.0342	7.75e-12	-0.07654	0.93899	ENSG00000155265	AGESMK	0.855648
RP11-799D4.4	17	33558469	33569982	0.03348	rs8075740	3.56	rs11080324	0.00786	-4.87	-0.981	1306	3	lasso	0.0086	0.000434	-0.07655	0.939	ENSG00000266947	ADHD	0.855648
PHF17	4	130000000	130000000	0.09637	rs112863877	-3.59	rs17013778	0.031	-6.83	-0.919	1483	4	lasso	0.029037	2.74e-10	0.07613	0.939	ENSG00000077684	ADHD	0.855648
LEPROTL1	8	30000000	30000000	0.06889	rs73245384	3.56	rs11986385	0.0138	5.33	-0.491	1492	19	enet	0.0172	1.03e-06	-0.0768	0.939	ENSG00000104660	ADHD	0.855648
LINC00943	12	127000000	127000000	0.08271	rs77235667	-3.54	rs73234813	0.00934	-5.39	-0.838	1832	26	enet	0.0382	4.6e-13	-0.07685	0.939	ENSG00000189238	AGESMK	0.855648
SLC25A42	19	19174808	19223697	0.04949	rs73537466	-3.45	rs73002997	0.0015	-4.06	0.829	1187	26	enet	0.00723	0.00115	-0.0768	0.939	ENSG00000181035	AGESMK	0.855648
RP4-673D20.6	20	1737402	1739586	0.07064	rs73071114	-3.33	rs202491	0.0381	-7.31	-0.657	1458	17	enet	0.036525	1.49e-12	-0.07623	0.939	ENSG00000271461	AGESMK	0.855648
ZNF501	3	44800000	44800000	0.4251	rs62242566	-3.15	rs143813477	0.188	16.13	-0.256	1364	53	enet	0.322	1.61e-113	0.076776	0.939	ENSG00000186446	AGESMK	0.855648
DYNC1I1	7	95400000	95700000	0.24421	rs2690283	-3.21	rs62467742	0.00904	-5.5	0.865	1573	1573	bslmm	0.0816	1.91e-26	-0.07684	0.939	ENSG00000158560	AGESMK	0.855648
PIWIL2	8	22100000	22200000	0.22006	rs112089344	-2.91	rs4556088	0.178	15.39	0.142	1235	2	lasso	0.194	4.2e-64	0.07677	0.939	ENSG00000197181	AGESMK	0.855648
RP1-39G22.7	1	40700000	40700000	0.13532	rs150863806	-3.11	rs7550123	0.0928	-11.28	0.12	1436	1436	bslmm	0.108	9.9e-35	0.076061	0.939	ENSG00000259943	AN	0.855648
RP11-490G2.2	1	98400000	98400000	0.03935	rs10875143	3.68	rs57468345	0.00687	-5.17	0.209	1048	1048	blup	0.0137	1.17e-05	-0.076202	0.939	ENSG00000259946	AN	0.855648
PSD	10	104000000	104000000	0.0169	rs11191330	-3.59	rs56384670	0.00828	-4.49	0.106	1008	3	enet	0.00718	0.00119	-0.077075	0.939	ENSG00000059915	AN	0.855648
TPP1	11	6630000	6640000	0.03106	rs138615191	-2.95	rs79548722	0.021	5.78	0.139	1434	2	lasso	0.0253	3.61e-09	0.0762	0.939	ENSG00000166340	AN	0.855648
KAT5	11	65500000	65500000	0.02119	rs2509946	-2.76	rs478304	0.00524	-4.9	-0.244	911	911	bslmm	0.00558	0.00381	0.0761	0.939	ENSG00000172977	AN	0.855648
MINK1	17	4736683	4801356	0.03667	rs9907334	3.09	rs113831399	0.000656	-3.24	-0.1572	1682	1682	bslmm	0.0046	0.00781	-0.07682	0.939	ENSG00000141503	AN	0.855648
CPD	17	28705923	28797007	0.12517	rs17767328	2.74	rs2321853	0.0633	9.54	-0.612	1125	1125	bslmm	0.0696	1.09e-22	0.07617	0.939	ENSG00000108582	AN	0.855648
ENDOV	17	78388965	78411886	0.11439	rs72848420	-3.98	rs41299820	0.0216	-6.45	-0.188	1870	1870	bslmm	0.0321	3.17e-11	0.0766	0.939	ENSG00000173818	AN	0.855648
BIN1	2	128000000	128000000	0.03906	rs4078040	4.4	rs734115	0.00365	4.76	0.389	1775	1775	bslmm	0.0059	0.00302	0.076995	0.939	ENSG00000136717	AN	0.855648
RP11-314B1.2	2	227000000	227000000	0.02469	rs146364301	-2.98	rs908639	0.00672	4.44	-2.052	1182	1182	bslmm	0.00672	0.00166	-0.075919	0.939	ENSG00000273301	AN	0.855648
RIIAD1	1	152000000	152000000	0.13835	rs12145098	-3.69	rs2275921	0.0715	-9.8	0.864	821	821	bslmm	0.0772	4.68e-25	0.076895	0.939	ENSG00000178796	ANX	0.855648
PGAP1	2	198000000	198000000	0.08833	rs116095503	-2.56	rs62185191	0.00996	-5.01	0.182	1146	1146	bslmm	0.0373	8.89e-13	-0.077132	0.939	ENSG00000197121	ANX	0.855648
AC064836.3	2	203000000	203000000	0.01382	rs13412635	-3.01	rs13006074	0.000107	-2.99	0.153	913	913	blup	0.000967	0.131	0.076405	0.939	ENSG00000226261	ANX	0.855648
H1F0	22	38201114	38203442	0.13625	rs135724	2.51	rs5756823	0.0756	10.26	-0.422	1175	33	enet	0.120483	6.45e-39	-0.07668	0.939	ENSG00000189060	ANX	0.855648
SBF1	22	50883429	50913454	0.09065	rs147264558	-3.31	rs5771049	0.00604	4.73	0.289	1538	1538	bslmm	0.010357	0.000124	0.07658	0.939	ENSG00000100241	ANX	0.855648
CAMK2A	5	150000000	150000000	0.06141	rs115485411	3.325	rs4958468	0.0116	5.05	-0.34	1135	2	lasso	0.016313	1.91e-06	-0.0769	0.939	ENSG00000070808	ANX	0.855648
GVQW1	9	32600000	32600000	0.1685	rs138454356	2.9	rs17218354	0.0947	-11.96	-0.305	1669	5	lasso	0.117	7.2e-38	-0.07699	0.939	ENSG00000241043	ANX	0.855648
DYNC2LI1	2	44000000	44000000	0.3656	rs112353949	-3.04	rs12471076	0.0982	-12.34	-0.022	1604	21	enet	0.246	3.09e-83	-0.07601	0.939	ENSG00000138036	ASD	0.855648
CBR4	4	170000000	170000000	0.26268	rs13122339	-3.27	rs1566495	0.13	13.14	-0.518	1545	40	enet	0.212149	1.46e-70	0.07683	0.939	ENSG00000145439	ASD	0.855648
RP1-178F15.4	1	154000000	154000000	0.09	rs737205	-3.43	rs10797090	0.0621	9.33	-1.103	926	926	bslmm	0.0666	9.25e-22	-0.07624	0.939	ENSG00000272030	BIP	0.855648
AP001007.1	11	125000000	125000000	0.19081	rs9666844	3.22	rs6590132	0.091	11.23	-0.019	1237	33	enet	0.104	1.53e-33	0.07627	0.939	ENSG00000203306	BIP	0.855648
GTF2H3	12	124000000	124000000	0.02425	rs28768122	2.94	rs6488899	0.00573	-4.92	-0.289	1529	1529	blup	0.0113	6.57e-05	0.07596	0.939	ENSG00000111358	BIP	0.855648
ARHGEF7	13	112000000	112000000	0.1358	rs34246459	-3.05	rs72653523	0.0975	9.5	0.594	1907	21	enet	0.103054	2.91e-33	-0.07709	0.939	ENSG00000102606	BIP	0.855648
SPTB	14	65200000	65300000	0.14249	rs229649	2.68	rs4902318	0.0249	-7.75	-0.218	1663	1663	blup	0.0594	1.51e-19	-0.07656	0.939	ENSG00000070182	BIP	0.855648
ALDH1A3	15	101000000	101000000	0.29903	rs60000480	-4.02	rs34659386	0.112	-11.66	-0.721	1609	14	enet	0.133	3.79e-43	0.07686	0.939	ENSG00000184254	BIP	0.855648
DOK4	16	57505863	57521239	0.03731	rs9927721	2.97	rs524796	-0.000755	-4.2	-0.24	1543	1543	blup	0.00881	0.000372	-0.076682	0.939	ENSG00000125170	BIP	0.855648
ZNF232	17	5008836	5026411	0.19067	rs8067821	-2.79	rs73976311	0.0597	-10.02	0.415	1662	13	lasso	0.121	5.01e-39	-0.076	0.939	ENSG00000167840	BIP	0.855648
C2orf88	2	191000000	191000000	0.08692	rs785261	-3.1	rs1223	0.0855	-10.73	0.166	1577	24	enet	0.0831	6.68e-27	-0.07613	0.939	ENSG00000187699	BIP	0.855648
PEA15	1	160000000	160000000	0.03373	rs78499750	3.28	rs947492	0.00366	-4.37	-0.05	1198	1198	bslmm	0.005	0.00583	0.07673	0.939	ENSG00000162734	CANINIT	0.855648
NUTM2E	10	81600000	81600000	0.35281	rs151015261	-2.91	rs55913251	0.246	18.07	-0.0929	2206	35	enet	0.326	3.22e-115	-0.07676	0.939	ENSG00000228570	CANINIT	0.855648
C17orf67	17	54869274	54916134	0.11274	rs35136497	3.45	rs55746788	0.0606	9.32	0.748	1183	19	enet	0.0852	1.39e-27	0.0771	0.939	ENSG00000214226	CANINIT	0.855648
TSPO	22	43547520	43559248	0.07853	rs35005090	3.36	rs5751443	0.0294	7.13	0.327	1835	9	enet	0.029068	2.68e-10	-0.076803	0.939	ENSG00000100300	CANINIT	0.855648
TYMP	22	50964181	50968485	0.01196	rs6010025	3.87	rs4824129	1.69e-05	-3.94	-0.077	1440	1	lasso	-0.000261	0.418	0.077	0.939	ENSG00000025708	CANINIT	0.855648
CTD-2287O16.5	5	115000000	115000000	0.06762	rs11749922	2.83	rs61105089	0.052	8.48	0.066	2017	15	enet	0.064744	3.47e-21	-0.07607	0.939	ENSG00000271918	CANINIT	0.855648
ZMAT2	5	140000000	140000000	0.07927	rs13168533	-2.62	rs801182	0.11	12.28	0.185	842	13	lasso	0.124698	2.67e-40	0.07658	0.939	ENSG00000146007	CANINIT	0.855648
NTMT1	9	132000000	132000000	0.0553	rs10819513	-3.06	rs7043953	0.0303	6.52	0.077	1817	1	lasso	0.0281	5.17e-10	0.077	0.939	ENSG00000148335	CANINIT	0.855648
RP11-378J18.3	1	223000000	223000000	0.19982	rs2378609	-2.55	rs2936048	0.0915	-11.55	-1.208	1005	1005	bslmm	0.123	1.01e-39	0.075975	0.939	ENSG00000225265	CIGDAY	0.855648
FOLH1	11	49200000	49200000	0.30664	rs35634647	2.34	rs202671	0.11	12.29	0.116	2079	2079	blup	0.136	4.34e-44	0.07681	0.939	ENSG00000086205	CIGDAY	0.855648
FADS3	11	61600000	61700000	0.02551	rs174559	-3.17	rs693672	0.0165	5.22	0.074	1271	2	lasso	0.0101	0.000154	0.07701	0.939	ENSG00000221968	CIGDAY	0.855648
SPESP1	15	69100000	69200000	0.0482	rs28851932	-3.74	rs185215494	-0.000576	3.54	-0.093	1190	1190	bslmm	0.00322	0.022	0.07696	0.939	ENSG00000258484	CIGDAY	0.855648
COQ9	16	57481337	57495187	0.22342	rs1965226	2.75	rs1273578	0.172	15.15	-0.131	1537	1537	bslmm	0.18	3.26e-59	0.07635	0.939	ENSG00000088682	CIGDAY	0.855648
HMG20B	19	3572775	3579086	0.02484	rs56356382	-5.55	rs72976603	-9.01e-05	3.4	1.237	1440	1440	bslmm	0.000451	0.207	-0.076312	0.939	ENSG00000064961	CIGDAY	0.855648
PTX3	3	157000000	157000000	0.07664	rs35069040	4.28	rs4680365	0.0226	7.06	-0.01	1434	5	lasso	0.0451	3.83e-15	0.077107	0.939	ENSG00000163661	CIGDAY	0.855648
RP11-455B3.1	5	97200000	97300000	0.07086	rs13187669	-2.662	rs72781514	0.0513	8.73	-0.774	1902	1902	bslmm	0.064738	3.49e-21	-0.076241	0.939	ENSG00000248202	CIGDAY	0.855648
CD55	1	207000000	208000000	0.22047	rs4844577	2.74	rs116059019	0.127	13.03	0.192	1057	39	enet	0.15	1.4e-48	0.077122	0.939	ENSG00000196352	DRNKWK	0.855648
PPAPDC1A	10	122000000	122000000	0.03825	rs11199609	2.73	rs2252051	-3.13e-05	-3.61	-1.049	1797	1797	bslmm	0.00497	0.00595	-0.0761	0.939	ENSG00000203805	DRNKWK	0.855648
CACNA2D4	12	1900000	2030000	0.05537	rs735891	4.14	rs2470437	0.0159	5.38	0.483	1798	2	lasso	0.0214	5.59e-08	-0.07709	0.939	ENSG00000151062	DRNKWK	0.855648
C17orf104	17	42733762	42767676	0.0745	rs11651393	-3.24	rs12936472	0.0274	7.08	-0.183	1181	6	lasso	0.0521	2.75e-17	0.077022	0.939	ENSG00000180336	DRNKWK	0.855648
FAM98C	19	38893775	38899728	0.05745	rs2873703	-3.93	rs3745959	0.03	6.5	-0.902	1583	19	enet	0.0343	7.16e-12	0.07665	0.939	ENSG00000130244	DRNKWK	0.855648
ZNF587	19	58361225	58376480	0.2292	rs8107546	-3.69	rs1864225	0.0696	-10.44	0.038	1395	52	enet	0.127	4.79e-41	0.07615	0.939	ENSG00000198466	DRNKWK	0.855648
SLC8A1	2	40300000	40800000	0.05048	rs118899	-5.17	rs10177338	0.0299	6.53	-0.044	2203	2	lasso	0.0252	3.82e-09	-0.07626	0.939	ENSG00000183023	DRNKWK	0.855648
SEC61A1	3	128000000	128000000	0.05701	rs60462323	3.96	rs3732402	0.0114	4.73	-0.32	1165	1165	blup	0.0133	1.55e-05	-0.07695	0.939	ENSG00000058262	DRNKWK	0.855648
TREM1	6	41200000	41300000	0.03384	rs41273770	-3.12	rs9471556	0.00101	-3.8	0.587	1405	15	enet	0.0173	9.56e-07	-0.07646	0.939	ENSG00000124731	DRNKWK	0.855648
TBPL1	6	134000000	134000000	0.11996	rs9402546	-2.49	rs167876	0.0208	7.33	0.151	1398	7	lasso	0.0619	2.69e-20	-0.07645	0.939	ENSG00000028839	DRNKWK	0.855648
PARK2	6	162000000	163000000	0.30215	rs11969983	4	rs761393	0.145	-12.3	-0.485	4106	34	enet	0.208	4.55e-69	0.07676	0.939	ENSG00000185345	DRNKWK	0.855648
PEX10	1	2340000	2350000	0.11775	rs61762092	3.1	rs10910063	0.0599	8.02	0.038	1236	4	lasso	0.076	1.13e-24	0.07662	0.939	ENSG00000157911	MDD	0.855648
AGO1	1	36300000	36400000	0.01432	rs1203147	2.98	rs72661628	0.000715	3.63	-0.792	602	602	bslmm	0.00603	0.00273	-0.07638	0.939	ENSG00000092847	MDD	0.855648
AP000438.4	11	63000000	63000000	0.01483	rs3793960	-3.76	rs1944086	0.00706	4.33	-0.075	1144	2	lasso	0.00847	0.000475	-0.076165	0.939	ENSG00000256181	MDD	0.855648
RP11-350F4.2	12	44100000	44100000	0.18385	rs140658894	-3	rs144164487	0.0507	-8.63	1.216	1560	1560	bslmm	0.11	2.1e-35	-0.07706	0.939	ENSG00000257742	MDD	0.855648
SCAPER	15	76600000	77200000	0.17857	rs17366342	-3.03	rs2404600	0.179	15.55	0.315	1542	44	enet	0.193	1.59e-63	0.0771	0.939	ENSG00000140386	MDD	0.855648
RP11-166P13.3	17	55155659	55162385	0.09921	rs62057992	-3.38	rs721425	0.0523	-8.44	-1.212	1130	3	lasso	0.0518	3.41e-17	0.076283	0.939	ENSG00000263004	MDD	0.855648
RN7SL268P	22	24221682	24221977	0.02263	rs34888743	3.85	rs67015423	0.000531	-3.48	-0.276	1587	1587	bslmm	0.002488	0.0385	-0.0771	0.939	ENSG00000244425	MDD	0.855648
WNT8A	5	137000000	137000000	0.02191	rs34167493	3.618	rs6871007	0.0118	-5.29	-0.22	891	7	enet	0.015731	2.86e-06	0.07609	0.939	ENSG00000061492	MDD	0.855648
AC005592.3	5	142000000	142000000	0.03881	rs72801219	4.093	rs117976770	0.00594	-3.95	0.619	1235	1235	bslmm	0.008781	0.00038	0.07635	0.939	ENSG00000261757	MDD	0.855648
DRD1	5	175000000	175000000	0.19354	rs77355897	3.195	rs1847608	0.0315	6.66	0.915	1248	1248	bslmm	0.077474	3.78e-25	-0.07602	0.939	ENSG00000184845	MDD	0.855648
RP11-806O11.1	8	17700000	17700000	0.12157	rs12675709	-3.43	rs388259	0.0653	9.42	0.208	2576	2576	bslmm	0.0753	1.85e-24	0.07624	0.939	ENSG00000253671	MDD	0.855648
IFNW1	9	21100000	21100000	0.0619	rs10964669	-3.04	rs10964801	0.017	-6.2	-0.529	1348	5	lasso	0.0276	7.48e-10	0.07645	0.939	ENSG00000177047	MDD	0.855648
FAM201A	9	38600000	38600000	0.2927	rs149696665	3.11	rs945842	0.0936	-11.28	1.031	1027	7	lasso	0.149	1.92e-48	-0.07646	0.939	ENSG00000204860	MDD	0.855648
C9orf163	9	139000000	139000000	0.0185	rs11793070	-2.97	rs1806711	0.014	-4.42	0.076	1286	1	lasso	0.0133	1.59e-05	-0.076	0.939	ENSG00000196366	MDD	0.855648
RGCC	13	42000000	42000000	0.0204	rs9532926	-2.99	rs1576211	0.00614	-4.06	0.287	1337	2	lasso	0.00505	0.0056	0.07635	0.939	ENSG00000102760	OCD	0.855648
AC068542.2	2	116000000	116000000	0.01802	rs59753535	-2.7	rs17044195	7.1e-05	-3.59	1.555	1108	1108	blup	0.00181	0.0658	0.076401	0.939	ENSG00000235717	OCD	0.855648
RP11-624C23.1	8	24200000	24800000	0.06467	rs117705993	-3.16	rs196766	0.0314	7.05	-0.457	2041	4	lasso	0.0392	2.34e-13	0.07696	0.939	ENSG00000253535	OCD	0.855648
