## Supplementary Table 1 for "A systematic analysis of genetically regulated differences in gene expression and the role of co-expression networks across 16 psychiatric disorders and substance use phenotypes" (part 35 of 44)

### Sheet: S2_twas_fusion (continued)
Supplementary Table 2: PsychENCODE TWAS FUSION results
IL12RB2	1	67800000	67900000	0.29573	rs2226279	-3.923	rs12410535	0.0421	8.7	-0.904	1416	1416	bslmm	0.136	5.58e-44	-0.077104	0.939	ENSG00000081985	SCZ	0.855648
FCGR2C	1	162000000	162000000	0.18015	rs4657041	-3.553	rs4657058	0.041	7.47	-0.4	1350	14	enet	0.0659	1.53e-21	-0.07625	0.939	ENSG00000244682	SCZ	0.855648
LSP1	11	1870000	1910000	0.23142	rs11604075	-3.89	rs112121578	0.0702	10.05	0.105	2143	50	enet	0.0978	1.39e-31	0.07705	0.939	ENSG00000130592	SCZ	0.855648
SERGEF	11	17800000	18000000	0.07876	rs10766396	4.01	rs4757610	0.0269	-6.84	-0.986	1601	1601	bslmm	0.0366	1.38e-12	0.07677	0.939	ENSG00000129158	SCZ	0.855648
AP001007.1	11	125000000	125000000	0.19081	rs11604175	-6.29	rs6590132	0.091	11.23	0.562	1237	33	enet	0.104	1.53e-33	-0.07693	0.939	ENSG00000203306	SCZ	0.855648
CPNE8	12	39000000	39300000	0.12987	rs10783624	5.83	rs6582691	0.0323	6.67	-0.826	1791	9	lasso	0.051	5.91e-17	-0.07657	0.939	ENSG00000139117	SCZ	0.855648
N4BP2L2	13	33000000	33100000	0.0677	rs7981972	-2.48	rs185941	0.0102	-5.36	-1.623	1367	40	enet	0.01895	3.04e-07	0.0768	0.939	ENSG00000244754	SCZ	0.855648
LARP6	15	71100000	71100000	0.0975	rs2899764	-3.68	rs11072228	0.1	11.8	0.088	1042	4	lasso	0.0948	1.23e-30	0.07622	0.939	ENSG00000166173	SCZ	0.855648
PDXP	22	38054734	38062941	0.05127	rs146728574	3.24	rs743836	0.0113	5.47	0.896	1165	14	enet	0.013721	1.17e-05	0.07697	0.939	ENSG00000241360	SCZ	0.855648
RAD54L2	3	51600000	51700000	0.05309	rs138201301	3.91	rs62257549	0.0179	5.24	-1.688	740	740	bslmm	0.0163	1.9e-06	0.07641	0.939	ENSG00000164080	SCZ	0.855648
RP1-152L7.5	6	52500000	52500000	0.56762	rs13217180	-4.93	rs1043937	0.402	22.77	-0.217	1571	28	enet	0.508	9.3e-206	-0.07704	0.939	ENSG00000216775	SCZ	0.855648
ST6GALNAC5	1	77300000	77500000	0.09018	rs115221504	3.561	rs2392033	0.00529	4.93	-1.626	1794	1794	blup	0.0255	3.26e-09	0.07709	0.939	ENSG00000117069	SMKCES	0.855648
HIST2H3DP1	1	121000000	121000000	0.01002	rs113153870	-1.731	rs6691817	-0.000669	-2.86	0.155	72	2	enet	0.000183	0.265	-0.07659	0.939	ENSG00000213244	SMKCES	0.855648
EMR2	19	14843205	14889353	0.10006	rs2080924	-3.55	rs7258295	0.0337	8.09	0.406	2078	2078	bslmm	0.0453	3.19e-15	-0.07597	0.939	ENSG00000127507	SMKCES	0.855648
PREX1	20	47240790	47444420	0.21634	rs3752256	-3.48	rs6066809	0.0387	8.32	0.419	1974	1974	bslmm	0.119213	1.68e-38	-0.07632	0.939	ENSG00000124126	SMKCES	0.855648
PIM3	22	50354161	50357728	0.0258	rs12166420	2.54	rs36171610	0.00554	4.64	0.331	1950	1950	blup	0.006497	0.00195	-0.07633	0.939	ENSG00000198355	SMKCES	0.855648
CEP85	1	26600000	26600000	0.03999	rs11802776	-3.46	rs6691839	0.00871	5.78	-0.17	1128	1128	blup	0.0185	4.25e-07	0.07663	0.939	ENSG00000130695	SMKINIT	0.855648
FAM69A	1	93300000	93400000	0.11341	rs61800906	3.63	rs2811594	0.137	13.64	0.417	1130	17	enet	0.172	2.1e-56	0.07595	0.939	ENSG00000154511	SMKINIT	0.855648
UNC5B	10	73000000	73100000	0.02432	rs72800622	-4.71	rs10733881	8.45e-06	3.74	0.731	1803	1803	bslmm	0.00252	0.0374	-0.07605	0.939	ENSG00000107731	SMKINIT	0.855648
SPCS2	11	74700000	74700000	0.03088	rs7129492	2.96	rs10899045	0.0109	4.99	1.392	1199	1199	blup	0.00982	0.000181	0.07626	0.939	ENSG00000118363	SMKINIT	0.855648
CASC1	12	25300000	25300000	0.04086	rs11047670	-3.64	rs6487454	0.0106	5.23	-1.18	1956	1956	bslmm	0.0114	5.99e-05	0.076886	0.939	ENSG00000118307	SMKINIT	0.855648
RP1-34H18.1	12	77700000	78000000	0.02679	rs10506723	3.98	rs7298946	0.000838	4.59	-0.356	2062	13	enet	0.00687	0.00149	0.077153	0.939	ENSG00000231121	SMKINIT	0.855648
MCTP2	15	94800000	95000000	0.06309	rs7176675	4.52	rs10152496	0.0203	-5.39	0.584	1843	1843	bslmm	0.0166	1.52e-06	-0.07703	0.939	ENSG00000140563	SMKINIT	0.855648
CEP76	18	12661832	12702776	0.0311	rs9945901	-3.18	rs35082337	0.0116	-5.06	0.05	1644	8	lasso	0.0141	8.89e-06	-0.0769	0.939	ENSG00000101624	SMKINIT	0.855648
SLC9A8	20	48429250	48508779	0.21617	rs6019842	3.64	rs6020193	0.0719	11	0.1	1484	5	lasso	0.152317	1.59e-49	0.07625	0.939	ENSG00000197818	SMKINIT	0.855648
FAM172A	5	93000000	93400000	0.11136	rs10074178	-3.743	rs73135334	0.0199	-6.49	-0.851	904	3	lasso	0.029842	1.57e-10	-0.07605	0.939	ENSG00000113391	SMKINIT	0.855648
UBE2B	5	134000000	134000000	0.04282	rs614508	-4.493	rs34286614	-0.000405	3.93	-0.534	998	998	bslmm	0.007704	0.000819	-0.07665	0.939	ENSG00000119048	SMKINIT	0.855648
C6orf62	6	24700000	24700000	0.22697	rs9467143	-2.92	rs12210663	0.0712	9.87	1.555	1929	36	enet	0.14	2.91e-45	-0.076488	0.939	ENSG00000112308	SMKINIT	0.855648
SLC13A4	7	135000000	135000000	0.02992	rs6970845	4.07	rs12707239	8.27e-06	4.02	0.534	1704	1704	bslmm	0.00346	0.0183	-0.076754	0.939	ENSG00000164707	SMKINIT	0.855648
MAMDC2-AS1	9	72700000	72800000	0.0745	rs10868850	3.85	rs7025885	0.0184	-6.31	-0.154	1424	1424	bslmm	0.0281	5.42e-10	0.076276	0.939	ENSG00000204706	SMKINIT	0.855648
ZNF483	9	114000000	114000000	0.05	rs7867652	3.25	rs7028029	0.0184	-6.68	0.278	1857	2	lasso	0.0239	9.53e-09	-0.07708	0.939	ENSG00000173258	SMKINIT	0.855648
PLAC9	10	81900000	81900000	0.26505	rs146527680	-2.79	rs2789649	0.117	-12.54	0.489	2015	17	lasso	0.19	9.93e-63	-0.0762	0.939	ENSG00000189129	TS	0.855648
ZDHHC16	10	99200000	99200000	0.01784	rs143136770	3.6	rs11812581	0.000357	-3.36	-1.636	1271	1271	bslmm	0.00109	0.118	0.0768	0.939	ENSG00000171307	TS	0.855648
MKS1	17	56282803	56296966	0.04422	rs2333227	-3	rs62083746	0.01	-5.7	-0.072	1084	2	lasso	0.0332	1.52e-11	0.0764	0.939	ENSG00000011143	TS	0.855648
SLC20A1	2	113000000	113000000	0.1003	rs56395920	2.63	rs7566777	0.0205	-6.9	0.211	1060	25	enet	0.0428	1.92e-14	-0.07595	0.939	ENSG00000144136	TS	0.855648
GIMAP1	7	150000000	150000000	0.04337	rs13222624	2.55	rs10248822	0.0226	-6.39	0.39	1572	4	lasso	0.0231	1.65e-08	-0.07651	0.939016	ENSG00000213203	PTSD	0.855659
FYN	6	112000000	112000000	0.09779	rs143839141	-3.04	rs9398292	0.0171	-6.23	0.473	1430	1430	blup	0.0428	1.88e-14	-0.076493	0.939027	ENSG00000010810	ASD	0.855665
ASPDH	19	51014857	51017947	0.29064	rs34148143	3.06	rs2607238	0.173	16.01	0.042	1442	29	enet	0.266	8.7e-91	0.07646	0.939054	ENSG00000204653	ANX	0.855685
RP11-555M1.3	3	157000000	157000000	0.0273	rs12639093	-3.56	rs56263456	0.00822	-5.21	-0.276	1507	4	lasso	0.011	8.17e-05	0.076451	0.93906	ENSG00000241770	CANINIT	0.855687
SRA1	5	140000000	140000000	0.13775	rs113066026	-2.806	rs2108446	0.0445	7.88	-0.425	761	761	bslmm	0.052599	1.9e-17	0.07643	0.93908	ENSG00000213523	ADHD	0.855696
MCF2L-AS1	13	114000000	114000000	0.128	rs544146816	3.35	rs35371379	0.0729	10.77	1.062	1399	33	enet	0.096865	2.79e-31	0.076432	0.93908	ENSG00000235280	AN	0.855696
RP5-1021I20.4	14	74300000	74400000	0.02046	rs116902658	-3.12	rs58733254	-0.000741	-3.56	0.4154	1773	1773	bslmm	0.00228	0.0453	-0.07642	0.939083	ENSG00000258653	CANINIT	0.855696
POLE2	14	50100000	50200000	0.01926	rs12897857	-3.05	rs35615446	0.00603	-4.45	-0.114	1131	23	enet	0.0142	8.22e-06	-0.07638	0.939116	ENSG00000100479	TS	0.85572
GAB2	11	77900000	78100000	0.07746	rs7941905	3.97	rs2511180	0.0598	-9.36	0.237	1414	6	lasso	0.0592	1.82e-19	-0.07638	0.93912	ENSG00000033327	TS	0.85572
SOWAHC	2	110000000	110000000	0.10623	rs3924213	-2.97	rs1560884	0.0571	-9.11	-0.265	825	6	lasso	0.0696	1.05e-22	0.076373	0.939123	ENSG00000198142	CANINIT	0.85572
KCNQ5	6	73300000	73900000	0.04862	rs145575956	2.94	rs12210358	0.0142	-4.73	1.472	2434	36	enet	0.0215	5.27e-08	0.07637	0.939127	ENSG00000185760	PTSD	0.85572
C9orf72	9	27500000	27600000	0.2985	rs10967855	3.35	rs1031153	0.173	-14.44	0.61	1754	28	enet	0.214	3.21e-71	-0.076283	0.93919	ENSG00000147894	AGESMK	0.855772
SCAMP5	15	75200000	75300000	0.01844	rs55810740	-3.92	rs1867152	0.00198	-3.67	-0.942	892	892	bslmm	0.00477	0.00687	0.07628	0.939193	ENSG00000198794	ADHD	0.855772
NKAPL	6	28227098	28228736	0.02766	rs7752415	-3.88	rs112863641	0.008266	4.31	0.486	613	613	bslmm	0.00761	0.000874	-0.07626	0.93921	ENSG00000189134	ADHD	0.855784
ZNF571-AS1	19	38039816	38078249	0.11142	rs142780698	3.23	rs8104282	0.00969	-5.74	-0.91	1157	24	enet	0.039	2.63e-13	-0.076252	0.93922	ENSG00000267470	OCD	0.855789
RP11-393I2.4	6	87900000	87900000	0.05649	rs9342107	3.53	rs3846775	0.0229	-7.51	0.354	1500	1500	blup	0.043	1.62e-14	-0.07623	0.939238	ENSG00000272008	PTSD	0.855799
ZNF501	3	44800000	44800000	0.4251	rs188007574	-2.72	rs143813477	0.188	16.13	-0.173	1364	53	enet	0.322	1.61e-113	-0.076225	0.93924	ENSG00000186446	PTSD	0.855799
KLRC4-KLRK1	12	10500000	10600000	0.08683	rs4763446	-2.93	rs10734834	0.0325	7.88	-0.803	1630	1630	bslmm	0.0368	1.24e-12	0.07616	0.939288	ENSG00000255819	ASD	0.8558
RP4-635E18.6	1	11200000	11200000	0.05092	rs10864487	-2.677	rs78271920	0.0325	-7.5	-0.539	1275	1275	blup	0.0385	3.75e-13	0.076154	0.939297	ENSG00000230337	PTSD	0.8558
RP11-571M6.15	12	58200000	58200000	0.02953	rs113973631	3.11	rs11608745	0.0098	-4.76	0.121	957	8	enet	0.0107	9.85e-05	-0.076122	0.93932	ENSG00000257921	ANX	0.8558
CRTC3	15	91100000	91200000	0.08756	rs17515887	-3.2	rs6496687	0.00894	-5.45	1.067	1780	1780	blup	0.0278	6.3e-10	0.07613	0.93932	ENSG00000140577	CANINIT	0.8558
AC073254.1	2	233000000	233000000	0.02793	rs79132182	-2.95	rs11676437	-0.000472	3.56	-0.517	1608	1608	bslmm	0.00444	0.0088	0.076118	0.939326	ENSG00000237126	CANINIT	0.8558
TPSB2	16	1277272	1280214	0.37054	rs77961034	3.15	rs2745145	0.272	19.16	-0.136	1463	10	lasso	0.277	4.77e-95	0.0761	0.939343	ENSG00000197253	MDD	0.8558
CLDN16	3	190000000	190000000	0.08397	rs73886423	-2.78	rs511524	0.0428	-7.77	0.483	1975	5	lasso	0.0461	1.88e-15	-0.07608	0.939353	ENSG00000113946	TS	0.8558
PIBF1	13	73400000	73600000	0.3074	rs1924954	2.98	rs9564922	0.226	-17.51	0.338	1940	63	enet	0.304204	3.15e-106	-0.07608	0.93936	ENSG00000083535	SMKCES	0.8558
SF3B5	6	144000000	144000000	0.0553	rs7449665	-4.02	rs73598612	0.0315	6.58	0.311	1102	1102	bslmm	0.0415	4.5e-14	-0.07607	0.939365	ENSG00000169976	ADHD	0.8558
LINC00470	18	1254384	1408345	0.0197	rs7227844	2.75	rs8084801	0.000499	3.98	-0.71	1922	3	lasso	-0.00037	0.475	-0.07606	0.93937	ENSG00000132204	ADHD	0.8558
SCRG1	4	174000000	174000000	0.45298	rs111989251	-3.75	rs4695836	0.441	24.15	0.196	1205	7	lasso	0.452364	6.79e-175	0.07602	0.9394	ENSG00000164106	CANINIT	0.8558
SETD1A	16	30968615	30996437	0.0158	rs4889625	-3.52	rs113253736	-0.000109	-3.03	-0.076	540	3	lasso	0.000264	0.246	0.07602	0.939405	ENSG00000099381	ANX	0.8558
CAV1	7	116000000	116000000	0.14628	rs117922071	-3.09	rs1997572	0.105	11.85	-0.078	1099	1099	bslmm	0.116	1.44e-37	-0.075983	0.939432	ENSG00000105974	SMKCES	0.8558
RNF20	9	104000000	104000000	0.0337	rs117077276	3.22	rs111920292	0.00417	-3.76	-0.695	1712	1712	bslmm	0.008	0.000663	-0.076	0.939443	ENSG00000155827	PTSD	0.8558
RNASEH2B	13	51500000	51500000	0.6348	rs61733685	2.68	rs2274069	0.419	-23.64	0.264	1268	28	enet	0.592414	1.51e-259	-0.076	0.93945	ENSG00000136104	ADHD	0.8558
RAPGEF3	12	48100000	48200000	0.28937	rs2525053	-3.09	rs12817548	0.166	14.98	0.292	1973	1973	bslmm	0.21	8.09e-70	0.07595	0.93946	ENSG00000079337	SMKCES	0.8558
AAK1	2	69700000	69900000	0.02275	rs145032670	2.79	rs13398812	0.0143	4.96	0.228	1134	3	lasso	0.0142	8.51e-06	0.075936	0.93947	ENSG00000115977	CANINIT	0.8558
PAXBP1-AS1	21	34100426	34115433	0.13838	rs13049718	-3.13	rs7280309	0.0453	8.88	1.401	1294	10	lasso	0.108325	5.81e-35	-0.0759	0.9395	ENSG00000238197	ADHD	0.8558
SIGLEC11	19	50452242	50464429	0.2109	rs192948887	3.68	rs62126307	0.162	14.66	-0.008	1236	1236	bslmm	0.163	4.08e-53	0.07588	0.939511	ENSG00000161640	ANX	0.8558
WTIP	19	34971874	34997258	0.04871	rs185020289	2.7	rs10405398	0.0168	5.8	-0.391	1535	1535	bslmm	0.0199	1.55e-07	0.075781	0.939594	ENSG00000142279	PTSD	0.8558
AFAP1	4	7760000	7940000	0.17314	rs59701366	3.41	rs10015031	0.0197	6.29	1.134	2604	7	lasso	0.097826	1.38e-31	-0.07577	0.9396	ENSG00000196526	OCD	0.8558
BTN3A3	6	26440700	26453643	0.38456	rs12201339	2.7	rs6907924	0.077511	10.57	-0.007	795	51	enet	0.20077	1.92e-66	0.07583	0.9396	ENSG00000111801	TS	0.8558
MKNK1	1	47000000	47100000	0.09977	rs76593414	3.67	rs56869893	0.0507	8.25	0.163	1217	3	lasso	0.0503	9.86e-17	0.075771	0.939601	ENSG00000079277	OCD	0.8558
ATP1B2	17	7549945	7561086	0.03102	rs74618501	3.84	rs62061162	-0.000236	3.61	-0.496	1242	1242	blup	0.00688	0.00148	0.07573	0.939636	ENSG00000129244	OCD	0.8558
GP6	19	55525073	55549632	0.03884	rs8106964	-3.14	rs113897145	0.0287	2.79	0.0407	828	828	bslmm	0.0263	1.87e-09	-0.07572	0.939642	ENSG00000088053	TS	0.8558
TMED4	7	44600000	44600000	0.14948	rs60110925	-3.44	rs217370	0.0977	-12.16	0.325	1263	27	enet	0.126	1.09e-40	0.07572	0.939644	ENSG00000158604	ASD	0.8558
NDNF	4	122000000	122000000	0.02221	rs116357841	2.99	rs691028	-0.000365	3.95	1.156	2311	2311	blup	0.003314	0.0204	0.07572	0.939645	ENSG00000173376	ANX	0.8558
SLC8A1	2	40300000	40800000	0.05048	rs67532383	2.83	rs10177338	0.0299	6.53	0.03	2203	2	lasso	0.0252	3.82e-09	0.075704	0.939654	ENSG00000183023	CANINIT	0.8558
PES1	22	30972612	31003070	0.06423	rs470061	-2.67	rs34123894	0.000592	-4.63	0.664	1456	32	enet	0.018297	4.79e-07	0.0757	0.939659	ENSG00000100029	AGESMK	0.8558
RP11-15H20.5	19	23437855	23440741	0.48242	rs12979728	-2.6	rs8106680	0.276	19.15	0.159	1777	54	enet	0.348	7.34e-125	-0.07569	0.93966	ENSG00000269837	ADHD	0.8558
IFIT5	10	91200000	91200000	0.42451	rs1326261	3.48	rs2481931	0.233	-18.06	0.616	1715	40	enet	0.326	1.63e-115	-0.07569	0.93967	ENSG00000152778	ASD	0.8558
SLC6A15	12	85300000	85300000	0.04556	rs183204177	-2.93	rs79086292	0.0206	4.8	-1.032	1064	3	lasso	0.0203	1.21e-07	-0.07568	0.939674	ENSG00000072041	SMKCES	0.8558
ERCC6-PGBD3	10	50700000	50700000	0.03013	rs112030073	3.16	rs4253164	0.00798	4.69	-0.594	1346	2	lasso	0.0108	9.4e-05	0.0757	0.93968	ENSG00000258838	OCD	0.8558
RP11-364L4.3	4	144000000	144000000	0.0162	rs1984809	3.48	rs34770317	-0.000425	2.75	-0.814	1571	1571	bslmm	0.002992	0.0261	-0.0757	0.939697	ENSG00000250969	TS	0.8558
DEXI	16	11022748	11036317	0.14207	rs28444950	3.04	rs6498136	0.0711	9.86	0.423	1843	1843	bslmm	0.0895	6.02e-29	0.07565	0.939701	ENSG00000182108	ADHD	0.8558
RP11-456K23.1	18	42256892	42259682	0.0377	rs141363425	2.59	rs2615003	0.015	5.61	0.359	1042	8	enet	0.023	1.81e-08	-0.07563	0.93971	ENSG00000267414	OCD	0.8558
FYCO1	3	46000000	46000000	0.14311	rs79847787	3.41	rs60539039	0.0709	-10.17	-0.474	1646	1646	bslmm	0.0841	3.15e-27	0.0756	0.939734	ENSG00000163820	OCD	0.8558
CTC-304I17.3	17	32445366	32445901	0.02747	rs141044460	-2.95	rs77845197	-0.000751	3.48	1.465	1425	1425	bslmm	0.00303	0.0253	-0.07557	0.939759	ENSG00000265775	CIGDAY	0.8558
KCNQ3	8	133000000	133000000	0.03904	rs6651172	-4.7	rs11987131	0.00833	4.69	0.976	2334	22	enet	0.0194	2.2e-07	-0.07553	0.93979	ENSG00000184156	ANX	0.8558
MALT1	18	56338618	56417371	0.1537	rs76393835	2.87	rs12608256	0.018	-7.04	0.169	1596	47	enet	0.0559	1.8e-18	0.07554	0.93979	ENSG00000172175	SMKCES	0.8558
ASB5	4	177000000	177000000	0.26813	rs142796573	3.67	rs2046263	0.185	15.68	0.043	1847	7	lasso	0.212064	1.57e-70	0.075536	0.93979	ENSG00000164122	SMKCES	0.8558
RP11-159H10.3	8	70700000	70800000	0.02053	rs4738078	-2.93	rs76311503	-0.000683	3.49	-0.227	1206	1206	bslmm	0.00098	0.13	0.07552	0.9398	ENSG00000246528	ANX	0.8558
AAK1	2	69700000	69900000	0.02275	rs62134957	-2.92	rs13398812	0.0143	4.96	-0.251	1134	3	lasso	0.0142	8.51e-06	-0.07552	0.939801	ENSG00000115977	ADHD	0.8558
CCBL1	9	132000000	132000000	0.0717	rs150025221	-3.26	rs4837329	0.0291	-6.78	0.027	931	6	enet	0.039	2.67e-13	0.075514	0.93981	ENSG00000171097	TS	0.8558
TCF4	18	52889562	53332018	0.1301	rs74538636	3.52	rs1573395	0.0957	-11.75	-0.529	1587	20	enet	0.12	1.28e-38	0.07548	0.93983	ENSG00000196628	ADHD	0.8558
MPHOSPH8	13	20200000	20200000	0.0939	rs2497206	-2.8	rs55642702	0.0558	8.93	-0.232	2061	2061	bslmm	0.062916	1.28e-20	0.0755	0.93983	ENSG00000196199	CANINIT	0.8558
PHF11	13	50100000	50100000	0.1159	rs73196731	-3.81	rs9568223	0.0582	9.05	0.021	1376	6	lasso	0.054513	4.93e-18	0.075447	0.939859	ENSG00000136147	ANX	0.8558
RP11-266A24.1	11	23200000	23200000	0.0328	rs17306719	5.46	rs10767023	0.00452	5.34	1.096	2309	2309	blup	0.012	3.84e-05	0.07543	0.93987	ENSG00000255418	CANINIT	0.8558
RFT1	3	53100000	53200000	0.24818	rs115689148	-3.57	rs2581800	0.294	19.74	-0.183	1123	27	enet	0.317	1.99e-111	-0.07543	0.939873	ENSG00000163933	ANX	0.8558
SH2D3C	9	131000000	131000000	0.0188	rs59310107	3.4	rs73669307	0.0037	-4.12	-0.69	1028	1028	bslmm	0.00239	0.0416	-0.075424	0.93988	ENSG00000095370	AGESMK	0.8558
BMPER	7	33900000	34200000	0.46826	rs73690579	3.14	rs7798600	0.246	-18.35	-0.755	1678	81	enet	0.349	1.61e-125	-0.075411	0.939888	ENSG00000164619	SMKCES	0.8558
PLEKHM3	2	209000000	209000000	0.02836	rs149786826	-2.9	rs4673385	-0.000294	3.81	0.37	1516	1516	bslmm	0.00574	0.00339	0.0754	0.939897	ENSG00000178385	PTSD	0.8558
GLDC	9	6530000	6650000	0.4077	rs34254343	-3.45	rs7863638	0.0564	8.83	-0.473	1980	78	enet	0.146	1.79e-47	-0.07537	0.939918	ENSG00000178445	BIP	0.8558
EML5	14	89100000	89300000	0.04451	rs141781681	2.71	rs61984736	0.00368	4.93	0.991	1400	1400	bslmm	0.00836	0.000512	0.07537	0.939921	ENSG00000165521	AN	0.8558
RNASE4	14	21200000	21200000	0.17131	rs183501963	4.13	rs2319382	0.0366	-8.44	-0.666	1637	7	lasso	0.0921	9.53e-30	0.07537	0.939923	ENSG00000258818	CANINIT	0.8558
RP11-266L9.5	16	25078258	25080264	0.13942	rs55860522	3.67	rs34225025	0.0617	-9.26	-1.157	1658	56	enet	0.0742	4.12e-24	0.07534	0.939948	ENSG00000262155	ADHD	0.8558
UBE2L3	22	21903736	21978323	0.02409	rs190301338	-3.24	rs5994638	0.0227	5.81	0.059	980	3	lasso	0.021065	6.98e-08	0.075335	0.939948	ENSG00000185651	AN	0.8558
NGLY1	3	25800000	25800000	0.12701	rs182594225	3.57	rs62236907	0.0559	-6.11	2.249	1335	1335	bslmm	0.0635	8.18e-21	-0.075303	0.939974	ENSG00000151092	PTSD	0.8558
SLC5A8	12	102000000	102000000	0.18599	rs10860755	-3.55	rs1069472	0.0646	9.65	-0.589	1618	1618	bslmm	0.11	2.2e-35	0.0753	0.939978	ENSG00000256870	SMKCES	0.8558
CLPTM1	19	45457842	45496599	0.0519	rs75007915	3.21	rs11672748	0.0338	-6.83	-0.101	1593	2	lasso	0.0325	2.46e-11	0.075285	0.939988	ENSG00000104853	PTSD	0.8558
KLRC2	12	10600000	10600000	0.59915	rs111706575	-2.84	rs71450043	0.351	21.59	-0.631	1597	44	enet	0.617	2.42e-277	0.07528	0.939992	ENSG00000205809	SMKCES	0.8558
RP11-480I12.5	1	203000000	203000000	0.23008	rs141988095	-2.575	rs4950884	0.165	-15.04	-0.184	1031	22	enet	0.191	4.31e-63	0.07481	0.94	ENSG00000214796	ADHD	0.8558
EIF4EBP2	10	72200000	72200000	0.01726	rs142010980	2.59	rs145060171	0.00433	3.57	-0.075	1856	3	lasso	0.00861	0.000428	-0.075014	0.94	ENSG00000148730	ADHD	0.8558
PDE1B	12	54900000	55000000	0.06453	rs3782399	-4.41	rs3825194	0.00559	-6.14	-1.903	1335	1335	blup	0.0269	1.2e-09	0.07498	0.94	ENSG00000123360	ADHD	0.8558
RP11-320P7.2	12	70600000	70600000	0.17961	rs28364637	3.23	rs1036537	0.142	13.93	-0.003	1929	12	enet	0.142	4.22e-46	-0.07514	0.94	ENSG00000257139	ADHD	0.8558
CTD-2020K17.3	17	43315395	43319101	0.38481	rs142344910	-2.89	rs7210761	0.131	13.78	-0.582	744	14	lasso	0.277	2.75e-95	-0.075859	0.94	ENSG00000233175	ADHD	0.8558
PPARG	3	12300000	12500000	0.0462	rs2972166	-3.41	rs73025253	-0.000566	3.91	-2.0469	1672	25	enet	0.0108	8.89e-05	-0.0751	0.94	ENSG00000132170	ADHD	0.8558
QTRTD1	3	114000000	114000000	0.05921	rs537755506	-3.04	rs62267091	0.0175	6.28	0.877	978	11	enet	0.0252	3.89e-09	0.0754	0.94	ENSG00000151576	ADHD	0.8558
PDIK1L	1	26400000	26500000	0.08271	rs2982316	-2.864	rs56241003	0.0618	-9.38	-0.049	1122	1122	bslmm	0.0716	2.67e-23	-0.07565	0.94	ENSG00000175087	AGESMK	0.8558
ACER3	11	76600000	76700000	0.05921	rs57403404	-2.94	rs78645875	0.0425	-7.94	-0.133	1631	4	lasso	0.0608	5.77e-20	0.07568	0.94	ENSG00000078124	AGESMK	0.8558
RP11-156L14.1	17	60776605	60815283	0.13897	rs239359	-2.84	rs9904718	0.103	-11.69	-0.552	1008	16	enet	0.111	1.1e-35	-0.074686	0.94	ENSG00000265702	AGESMK	0.8558
MROH6	8	145000000	145000000	0.0691	rs62523387	-3.02	rs10099134	0.0273	7.05	-0.921	1259	18	enet	0.0328	1.98e-11	-0.07507	0.94	ENSG00000204839	AGESMK	0.8558
FBXO2	1	11700000	11700000	0.05061	rs659876	2.79	rs79027827	0.0113	-5.23	1.074	1504	21	enet	0.011	8.01e-05	0.07577	0.94	ENSG00000116661	AN	0.8558
RWDD3	1	95700000	95700000	0.33198	rs150692521	-3.8	rs34396223	0.121	13.59	-0.27	1463	59	enet	0.27	1.32e-92	-0.074965	0.94	ENSG00000122481	AN	0.8558
ADAR	1	155000000	155000000	0.21791	rs151107921	3.6	rs4486443	0.195	-16.3	0.233	962	29	enet	0.218	8.62e-73	-0.075133	0.94	ENSG00000160710	AN	0.8558
AL021068.1	1	169000000	169000000	0.10052	rs66997133	-3.19	rs59849608	0.018	5.04	-1.222	1831	1831	bslmm	0.015	4.85e-06	-0.075719	0.94	ENSG00000213062	AN	0.8558
PRKCQ	10	6470000	6620000	0.19081	rs146696545	3.11	rs56188786	0.0451	-8.56	0.167	1918	26	enet	0.0992	5.03e-32	0.075664	0.94	ENSG00000065675	AN	0.8558
CDH23	10	73200000	73600000	0.34842	rs10823786	3.12	rs7090955	0.0501	8.31	1.307	2092	2092	bslmm	0.13	4.06e-42	0.075451	0.94	ENSG00000107736	AN	0.8558
SLC5A8	12	102000000	102000000	0.18599	rs10778128	-3.35	rs1069472	0.0646	9.65	0.344	1618	1618	bslmm	0.11	2.2e-35	0.07477	0.94	ENSG00000256870	AN	0.8558
AC115522.3	19	44298461	44299810	0.08196	rs17655646	3.32	rs11673534	0.0447	-8.01	0.09	1444	6	lasso	0.0434	1.19e-14	-0.075683	0.94	ENSG00000268601	AN	0.8558
RP11-469M7.1	2	202000000	202000000	0.21975	rs182862739	3.23	rs2005759	0.147	14.03	-0.493	946	39	enet	0.19	1.35e-62	0.074817	0.94	ENSG00000260006	AN	0.8558
AC064836.3	2	203000000	203000000	0.01382	rs79898606	3.25	rs13006074	0.000107	-2.99	0.402	913	913	blup	0.000967	0.131	0.075818	0.94	ENSG00000226261	AN	0.8558
GIMAP8	7	150000000	150000000	0.10425	rs6464060	3.03	rs56693569	0.0421	8.02	-0.153	1499	25	enet	0.0518	3.3e-17	-0.074652	0.94	ENSG00000171115	AN	0.8558
FZD3	8	28400000	28400000	0.08876	rs73241115	-2.91	rs10091573	0.106	12.45	-0.185	1002	13	lasso	0.119	2.33e-38	-0.0756	0.94	ENSG00000104290	AN	0.8558
PDE4B	1	66300000	66800000	0.09745	rs1812444	3.72	rs783043	0.0477	-9.06	0.037	2223	2223	bslmm	0.0516	3.72e-17	0.07529	0.94	ENSG00000184588	ANX	0.8558
LINC00909	18	72259010	72265744	0.4909	rs78820941	-2.66	rs28603361	0.324	17.77	-0.054	1386	1386	bslmm	0.369	3.22e-134	-0.07473	0.94	ENSG00000264247	ANX	0.8558
OXCT2	1	40200000	40200000	0.37571	rs79838780	-3.462	rs12410202	0.105	11.85	-1.7167	1275	69	enet	0.202	6.07e-67	-0.07528	0.94	ENSG00000198754	ASD	0.8558
RP4-782G3.1	1	167000000	167000000	0.02945	rs115083580	3.053	rs6688277	0.0289	7.04	0.269	1654	3	lasso	0.0296	1.85e-10	0.07488	0.94	ENSG00000237096	ASD	0.8558
RP11-439E19.3	1	247000000	247000000	0.42484	rs189116927	-3.073	rs6693529	0.11	12.09	-1.596	1957	91	enet	0.242	7.75e-82	0.07498	0.94	ENSG00000227953	ASD	0.8558
MPHOSPH10	2	71400000	71400000	0.13187	rs11898122	-3.21	rs357760	0.083	10.55	-0.824	1878	4	lasso	0.081	3.02e-26	-0.07545	0.94	ENSG00000124383	ASD	0.8558
RP11-646I6.6	4	57300000	57300000	0.0172	rs137920548	3.41	rs7693683	0.00324	3.96	0.075	1794	1	lasso	0.001742	0.0694	0.075	0.94	ENSG00000270147	ASD	0.8558
RP4-621B10.8	1	92700000	92700000	0.0937	rs12404261	2.71	rs148829653	0.0638	9.45	-1.0812	1116	14	enet	0.0921	9.1e-30	-0.07556	0.94	ENSG00000273487	BIP	0.8558
DBT	1	101000000	101000000	0.14696	rs12091010	2.65	rs11166424	0.0399	-8.11	-0.06	1175	38	enet	0.0599	1.06e-19	0.07467	0.94	ENSG00000137992	BIP	0.8558
PTPLAD1	15	65800000	65900000	0.02065	rs34140538	-3.79	rs2660628	0.0161	4.78	0.061	1178	2	lasso	0.00813	0.000605	0.0753	0.94	ENSG00000074696	BIP	0.8558
USP31	16	23072727	23160591	0.06131	rs12162020	-3.46	rs78556801	0.0447	-8.05	-0.339	1304	7	lasso	0.0449	4.41e-15	0.075064	0.94	ENSG00000103404	BIP	0.8558
SPG7	16	89557325	89624176	0.23264	rs35251956	-4.17	rs7192801	0.152	-14.53	1.785	2016	38	enet	0.189	3.58e-62	-0.07506	0.94	ENSG00000197912	BIP	0.8558
CENPV	17	16245848	16256970	0.37527	rs139116115	3.67	rs3112525	0.363	22	0.024	967	25	enet	0.377	3.88e-138	0.07511	0.94	ENSG00000166582	BIP	0.8558
ZNF91	19	23487793	23578362	0.26637	rs138902885	-2.49	rs8103030	0.191	16.16	0.09	1873	1873	bslmm	0.205	7.93e-68	-0.07572	0.94	ENSG00000167232	BIP	0.8558
MAP3K2	2	128000000	128000000	0.08768	rs191815039	-2.9	rs3738948	0.0278	-8.36	0.275	1827	6	lasso	0.0571	7.82e-19	0.07532	0.94	ENSG00000169967	BIP	0.8558
MARS2	2	199000000	199000000	0.01713	rs2139050	-4.06	rs10460393	0.0189	-5.77	-0.119	867	2	lasso	0.0148	5.46e-06	-0.07532	0.94	ENSG00000247626	BIP	0.8558
IFT27	22	37154246	37172300	0.15191	rs117970599	3.61	rs129336	0.0458	8.59	1.527	1554	1554	bslmm	0.078832	1.42e-25	-0.07512	0.94	ENSG00000100360	BIP	0.8558
ADTRP	6	11700000	11800000	0.30309	rs17398769	3.58	rs2235420	0.0415	9.69	-0.705	1707	16	lasso	0.17	1.95e-55	-0.0751	0.94	ENSG00000111863	BIP	0.8558
ULBP2	6	150000000	150000000	0.25355	rs62441215	-3.14	rs7769118	0.0658	10.21	0.813	1719	24	enet	0.117	1.11e-37	0.07526	0.94	ENSG00000131015	BIP	0.8558
AC018647.3	7	35800000	35800000	0.08007	rs73085474	-4.06	rs111978113	0.0319	7.29	0.0167	1631	1631	bslmm	0.0431	1.53e-14	-0.074766	0.94	ENSG00000227544	BIP	0.8558
PSAP	10	73600000	73600000	0.0322	rs142922950	2.78	rs4747196	0.0187	5.4	-0.22	1310	1310	bslmm	0.0123	3.12e-05	0.07476	0.94	ENSG00000197746	CANINIT	0.8558
PIGS	17	26880401	26898890	0.17686	rs565754207	-2.83	rs1263223	0.0549	9.93	0.548	572	572	bslmm	0.121	5.2e-39	0.0747	0.94	ENSG00000087111	CANINIT	0.8558
DHX29	5	54600000	54600000	0.01372	rs112403980	-3.09	rs11747495	0.00324	-4.18	0.905	1716	1716	blup	0.007023	0.00134	0.07489	0.94	ENSG00000067248	CANINIT	0.8558
CANX	5	179000000	179000000	0.22802	rs5029247	-3.03	rs1134924	0.156	-14.51	-0.497	1668	36	enet	0.183532	2.6e-60	-0.07545	0.94	ENSG00000127022	CANINIT	0.8558
NHLRC1	6	18100000	18100000	0.08215	rs9396868	-2.44	rs9477631	0.0367	-7.78	0.109	2164	7	lasso	0.0432	1.4e-14	0.07583	0.94	ENSG00000187566	CANINIT	0.8558
AC006014.10	7	75000000	75000000	0.04643	rs66663873	4.1	rs236671	0.0134	5.58	0.175	818	13	enet	0.0144	7.49e-06	0.075556	0.94	ENSG00000205505	CANINIT	0.8558
POMZP3	7	76200000	76300000	0.46776	rs113809524	3.34	rs11505688	0.44	-24.29	0.289	1030	65	enet	0.526	3.46e-216	-0.074961	0.94	ENSG00000146707	CANINIT	0.8558
PNPLA7	9	140000000	140000000	0.5831	rs11137299	-3.1	rs10746563	0.228	17.39	0.1256	583	47	enet	0.306	8.04e-107	-0.0748	0.94	ENSG00000130653	CANINIT	0.8558
C1orf198	1	231000000	231000000	0.05772	rs72752522	-3.49	rs4847023	0.00213	-4.48	-2.342	1696	17	enet	0.0151	4.48e-06	0.075587	0.94	ENSG00000119280	CIGDAY	0.8558
POLR2L	11	837000	843000	0.10414	rs3934992	3.34	rs28692469	0.0737	10.27	-0.118	1763	6	lasso	0.087	3.89e-28	0.07544	0.94	ENSG00000177700	CIGDAY	0.8558
LINC00610	11	36300000	36300000	0.19195	rs17382564	2.74	rs2289990	0.0443	-7.91	-0.777	1538	1538	bslmm	0.126	1.31e-40	-0.07569	0.94	ENSG00000196559	CIGDAY	0.8558
NRP2	2	207000000	207000000	0.13621	rs116612298	-3.14	rs34252596	0.0222	4.73	0.972	1322	6	lasso	0.0331	1.6e-11	0.0755	0.94	ENSG00000118257	CIGDAY	0.8558
TXNDC5	6	7880000	8030000	0.06627	rs62386210	3.18	rs72829238	0.0247	-6.33	0.665	2007	9	lasso	0.0245	6.56e-09	0.07588	0.94	ENSG00000239264	CIGDAY	0.8558
HACE1	6	105000000	105000000	0.21766	rs221618	3.17	rs2499660	0.176	-15.3	-0.183	1345	6	lasso	0.204	9.33e-68	0.07514	0.94	ENSG00000085382	CIGDAY	0.8558
SSPN	12	26300000	26500000	0.04184	rs7965051	-3.01	rs73072409	0.00394	4.63	-0.507	1942	25	enet	0.0125	2.8e-05	-0.07532	0.94	ENSG00000123096	DRNKWK	0.8558
ATP12A	13	25300000	25300000	0.2483	rs145077515	-2.72	rs7319272	0.0766	10.12	-0.34	2138	43	enet	0.17339	9.17e-57	-0.075	0.94	ENSG00000075673	DRNKWK	0.8558
CTD-2524L6.3	15	72100000	72100000	0.02034	rs111662725	2.98	rs4777464	0.000245	-3.74	1.385	1224	1224	bslmm	0.00217	0.0493	-0.0756	0.94	ENSG00000260037	DRNKWK	0.8558
EPS15L1	19	16466050	16582896	0.08454	rs75809299	3.21	rs62118141	0.0523	8.63	0.121	1852	3	lasso	0.0519	3.1e-17	0.07579	0.94	ENSG00000127527	DRNKWK	0.8558
ZNF580	19	56146382	56154835	0.10077	rs34489959	3.12	rs8104085	0.0449	7.55	1.454	1780	1780	bslmm	0.0591	1.96e-19	-0.07574	0.94	ENSG00000213015	DRNKWK	0.8558
RP11-332H14.2	2	106000000	106000000	0.0953	rs72821599	-3.91	rs13035284	0.0148	-5.94	0.278	1785	58	enet	0.0288	3.33e-10	-0.07495	0.94	ENSG00000272994	DRNKWK	0.8558
LRRC3B	3	26700000	26800000	0.01776	rs11718403	4.22	rs1488241	0.0053	4.2	1.098	1887	1887	bslmm	0.00125	0.104	-0.07492	0.94	ENSG00000179796	DRNKWK	0.8558
RPL7AP28	4	133000000	133000000	0.03947	rs62320262	3.48	rs28386888	-0.000248	4.01	0.127	1733	1733	bslmm	0.014507	6.74e-06	-0.075426	0.94	ENSG00000184139	DRNKWK	0.8558
RP11-267M23.4	8	95600000	95600000	0.05697	rs117305825	-3.4	rs28817653	0.0446	8.73	0.046	1779	9	lasso	0.0441	7.24e-15	-0.07542	0.94	ENSG00000253704	DRNKWK	0.8558
ADCY8	8	132000000	132000000	0.04267	rs112886283	3.59	rs80270850	0.0159	-5.88	0.819	2254	16	enet	0.0185	4.06e-07	0.07503	0.94	ENSG00000155897	DRNKWK	0.8558
TOR1A	9	133000000	133000000	0.2391	rs3780713	3.69	rs34429226	0.214	-17.05	0.231	1889	35	enet	0.253	5.16e-86	0.07518	0.94	ENSG00000136827	DRNKWK	0.8558
PINK1	1	21000000	21000000	0.14133	rs4654724	-3.38	rs542589	0.0526	8.44	0.038	1322	16	lasso	0.0692	1.48e-22	0.07545	0.94	ENSG00000158828	MDD	0.8558
PPFIBP1	12	27700000	27800000	0.23093	rs2881788	-4.21	rs11049071	0.0466	-9.09	0.649	1936	32	enet	0.149	2.8e-48	-0.07556	0.94	ENSG00000110841	MDD	0.8558
SPATS2	12	49800000	49900000	0.11278	rs11169171	3.23	rs7964718	0.041	7.66	0.007	1148	1148	blup	0.0502	1.06e-16	0.07492	0.94	ENSG00000123352	MDD	0.8558
ACAD10	12	112000000	112000000	0.08904	rs2339715	2.93	rs10849963	0.00176	4.05	0.428	652	652	bslmm	0.0197	1.84e-07	-0.07586	0.94	ENSG00000111271	MDD	0.8558
CA4	17	58227297	58248260	0.24102	rs538503683	-2.67	rs75506524	0.116	-13.21	-0.632	408	15	enet	0.147	1.26e-47	0.074686	0.94	ENSG00000167434	MDD	0.8558
TRAPPC5	19	7745729	7747744	0.13331	rs8103744	-3.48	rs4804767	0.0973	11.45	-0.087	1779	13	enet	0.104	1.47e-33	-0.07499	0.94	ENSG00000181029	MDD	0.8558
CTD-3105H18.18	19	12543917	12595630	0.08192	rs7248481	-3.78	rs2862169	0.064	-9.54	0.008	1216	9	lasso	0.0583	3.33e-19	0.07551	0.94	ENSG00000269755	MDD	0.8558
CCDC134	22	42196683	42222303	0.02296	rs191024404	-3.95	rs56229399	0.0117	-5.09	-0.701	1147	4	lasso	0.017814	6.7e-07	0.0758	0.94	ENSG00000100147	MDD	0.8558
CTBP1-AS2	4	1240000	1280000	0.03692	rs10471250	-3.67	rs2170321	0.00236	4.63	-0.942	2126	15	enet	0.020803	8.37e-08	-0.074763	0.94	ENSG00000196810	MDD	0.8558
CENPE	4	104000000	104000000	0.1477	rs6533065	2.99	rs12506575	0.113	12.35	-0.029	1360	12	lasso	0.113596	1.14e-36	-0.075097	0.94	ENSG00000138778	MDD	0.8558
UBE2B	5	134000000	134000000	0.04282	rs58031133	-3.235	rs34286614	-0.000405	3.93	0.054	998	998	bslmm	0.007704	0.000819	0.0749	0.94	ENSG00000119048	MDD	0.8558
RP11-321N4.5	6	86300000	86300000	0.01931	rs72905350	3.75	rs12213716	0.00755	-3.88	-0.024	1609	1609	blup	0.007	0.00136	0.07567	0.94	ENSG00000271793	MDD	0.8558
CCDC132	7	92900000	93000000	0.03698	rs138702886	3.7	rs114114049	0.0013	-4.15	-0.442	1271	9	enet	0.00995	0.000166	0.07543	0.94	ENSG00000004766	MDD	0.8558
FAM3C	7	121000000	121000000	0.22603	rs2721370	-2.91	rs2707468	0.148	-14.03	-0.294	1644	5	lasso	0.156	1.12e-50	-0.07514	0.94	ENSG00000196937	MDD	0.8558
WWP1	8	87400000	87500000	0.04619	rs72690477	3.71	rs6992287	0.0122	5.9	-0.467	1781	4	lasso	0.0154	3.55e-06	0.07515	0.94	ENSG00000123124	MDD	0.8558
ATP6V1G1	9	117000000	117000000	0.065	rs12236699	-3.49	rs12379811	0.031	-7.44	-0.064	1456	5	lasso	0.0383	4.44e-13	0.0749	0.94	ENSG00000136888	MDD	0.8558
TYW5	2	201000000	201000000	0.11302	rs6737075	-3.09	rs281791	0.134	-13.53	-0.281	988	24	enet	0.15	7.2e-49	0.074674	0.94	ENSG00000162971	OCD	0.8558
F2R	5	76000000	76000000	0.06771	rs115507528	-2.9	rs250743	0.00713	-5.61	0.725	1412	9	enet	0.025006	4.51e-09	-0.07472	0.94	ENSG00000181104	OCD	0.8558
HDHD3	9	116000000	116000000	0.2914	rs72765685	-3.79	rs1040990	0.0577	-9.77	0.536	1572	76	enet	0.148	5.38e-48	-0.07493	0.94	ENSG00000119431	OCD	0.8558
ZBTB8OS	1	33100000	33100000	0.04292	rs111376301	2.958	rs3844243	0.0123	4.83	0.135	786	4	lasso	0.0102	0.000143	0.074766	0.94	ENSG00000176261	SCZ	0.8558
RP4-758J24.5	1	54500000	54500000	0.56314	rs6693202	3.175	rs12082307	0.359	21.82	0.52058	1244	47	enet	0.472	1.35e-185	0.075227	0.94	ENSG00000272091	SCZ	0.8558
ZZZ3	1	78000000	78100000	0.02946	rs149049023	-3.374	rs149846826	0.000202	4.13	0.574	1470	1470	bslmm	0.00403	0.0119	0.07583	0.94	ENSG00000036549	SCZ	0.8558
MAP10	1	233000000	233000000	0.14193	rs61823943	-4.503	rs6684497	0.0444	-8.48	0.504	1667	51	enet	0.0709	4.34e-23	-0.07518	0.94	ENSG00000212916	SCZ	0.8558
HIPK3	11	33300000	33400000	0.03939	rs148900164	-3.16	rs426194	0.0199	-5.72	0.709	1620	1620	blup	0.0173	9.85e-07	-0.07556	0.94	ENSG00000110422	SCZ	0.8558
C15orf39	15	75500000	75500000	0.02962	rs34933034	3.48	rs113106851	0.00438	-4.02	-0.434	853	2	lasso	0.00565	0.0036	0.07548	0.94	ENSG00000167173	SCZ	0.8558
GNGT2	17	47280153	47287936	0.01908	rs1973407	-4.53	rs7209740	0.0119	-4.54	-0.51	1195	3	lasso	0.00694	0.00141	-0.075272	0.94	ENSG00000167083	SCZ	0.8558
MPND	19	4343524	4360083	0.08908	rs10401462	-2.67	rs28654688	0.0308	-6.71	0.113	1273	20	enet	0.0471	8.89e-16	-0.074853	0.94	ENSG00000008382	SCZ	0.8558
A1BG-AS1	19	58859117	58866549	0.35803	rs2449639	3.09	rs1265955	0.198	-13.46	-0.342	965	965	bslmm	0.237	6.27e-80	0.075841	0.94	ENSG00000268895	SCZ	0.8558
RP11-337A23.3	9	27000000	27000000	0.0204	rs10967586	5.13	rs2184739	0.0019	-4.23	1.212	1761	5	enet	0.00533	0.00457	-0.07485	0.94	ENSG00000234676	SCZ	0.8558
RP11-20G13.3	15	99900000	99900000	0.02073	rs2924786	-2.81	rs12901501	0.00465	3.96	-1.054	1738	1738	bslmm	0.00509	0.00545	0.0748	0.94	ENSG00000259590	SMKCES	0.8558
EFEMP1	2	56100000	56200000	0.4208	rs11900727	-2.94	rs78857879	0.126	13.05	-0.422	1704	51	enet	0.293	7.93e-102	-0.07555	0.94	ENSG00000115380	SMKCES	0.8558
TNS1	2	219000000	219000000	0.0503	rs113800998	3.03	rs3791963	0.00953	-4.58	0.512	1384	1384	bslmm	0.00837	0.000508	0.07532	0.94	ENSG00000079308	SMKCES	0.8558
C22orf43	22	23950639	23974508	0.08446	rs5996488	3.32	rs6003820	0.0298	-7.49	-0.631	1723	1723	bslmm	0.054937	3.65e-18	0.07508	0.94	ENSG00000189269	SMKCES	0.8558
TFB1M	6	156000000	156000000	0.42802	rs67924548	3.06	rs7747506	0.349	20.14	1.366	1608	54	enet	0.409	5.05e-153	-0.074761	0.94	ENSG00000029639	SMKCES	0.8558
FAM86C2P	11	67600000	67600000	0.0617	rs7109396	4.29	rs10896228	0.0277	6.6	0.776	1423	1423	bslmm	0.0287	3.36e-10	-0.07573	0.94	ENSG00000160172	SMKINIT	0.8558
NPAT	11	108000000	108000000	0.03813	rs181420007	2.85	rs193100961	0.00782	-4.83	-0.071	1393	20	enet	0.0191	2.73e-07	0.07547	0.94	ENSG00000149308	SMKINIT	0.8558
RP11-15H20.6	19	23442708	23457053	0.22876	rs56131139	-1.9	rs295365	0.124	13.09	0.352	1792	25	enet	0.141	1.2e-45	0.07579	0.94	ENSG00000213971	SMKINIT	0.8558
ATG16L1	2	234000000	234000000	0.1083	rs2241979	3.58	rs7559194	0.0385	8.26	0.845	1574	1574	bslmm	0.0538	8.42e-18	-0.075775	0.94	ENSG00000085978	SMKINIT	0.8558
MB	22	36002811	36033998	0.11521	rs9619568	3.06	rs12167833	0.0931	-10.59	0.671	1230	3	lasso	0.091405	1.53e-29	-0.07482	0.94	ENSG00000198125	SMKINIT	0.8558
PEX5L	3	180000000	180000000	0.05182	rs183828046	-2.88	rs4331674	0.00517	4.79	-0.512	1428	38	enet	0.00558	0.00381	0.0748	0.94	ENSG00000114757	SMKINIT	0.8558
AC007690.1	3	187000000	187000000	0.13671	rs9844678	3.77	rs28366036	0.0347	-8.55	0.089	1511	1511	bslmm	0.0668	7.76e-22	-0.07546	0.94	ENSG00000203632	SMKINIT	0.8558
RP11-119J18.1	5	135000000	135000000	0.0603	rs2073511	3.819	rs4529187	0.0334	-7.75	0.248	1531	19	enet	0.042786	1.88e-14	0.07588	0.94	ENSG00000250378	SMKINIT	0.8558
SLC17A5	6	74300000	74400000	0.09706	rs547967	2.48	rs9442940	0.0568	9.66	-0.861	2100	12	lasso	0.0762	9.81e-25	-0.075886	0.94	ENSG00000119899	SMKINIT	0.8558
EVPL	17	74000583	74023533	0.05614	rs62090104	-3.77	rs2665970	0.0171	-6.26	0.217	1400	3	lasso	0.026	2.3e-09	0.0753	0.94	ENSG00000167880	TS	0.8558
TAF1B	2	9980000	10100000	0.09285	rs62127647	3.06	rs112307255	0.0292	-6.98	-1.032	1977	10	lasso	0.0508	6.81e-17	0.07573	0.94	ENSG00000115750	TS	0.8558
ACPP	3	132000000	132000000	0.39727	rs78123032	-2.35	rs144788163	0.263	18.68	-0.167	1658	2	lasso	0.263	9.71e-90	-0.07524	0.940024	ENSG00000014257	CANINIT	0.855814
TRAPPC4	11	119000000	119000000	0.45239	rs11603901	-2.72	rs111322300	0.404	23.12	-0.204	1096	8	lasso	0.421	1.09e-158	-0.07523	0.940029	ENSG00000196655	ADHD	0.855814
RP11-826N14.2	5	175000000	175000000	0.50351	rs62388083	-3.368	rs12520581	0.148	15.04	1.216	827	53	enet	0.25446	2.07e-86	0.07523	0.940029	ENSG00000248469	AGESMK	0.855814
MTRNR2L9	6	62300000	62300000	0.02414	rs115834160	-2.47	rs9351930	0.00623	-5.16	-0.339	2206	2206	blup	0.0123	3.15e-05	-0.07521	0.94005	ENSG00000255633	TS	0.855829
RP11-175P19.2	3	193000000	193000000	0.15577	rs1474303	2.91	rs7618541	0.181	15.48	0.194	1493	1493	bslmm	0.18	3.91e-59	0.07519	0.940064	ENSG00000236297	CANINIT	0.855838
MAP3K13	3	185000000	185000000	0.02725	rs138528831	2.97	rs77932195	-0.000758	-3.25	0.2304	1441	1441	bslmm	0.000388	0.219	0.07513	0.940115	ENSG00000073803	TS	0.85588
LOXL3	2	74800000	74800000	0.04232	rs116572314	-2.79	rs4852353	-0.000313	3.01	1.405	761	761	bslmm	0.00129	0.1	0.0751	0.940141	ENSG00000115318	AGESMK	0.855885
OPN5	6	47700000	47800000	0.11506	rs9369676	3.43	rs6913298	0.0843	-11.15	0.351	1588	7	lasso	0.0964	3.95e-31	0.075061	0.940166	ENSG00000124818	ASD	0.855885
SEPP1	5	42800000	42900000	0.11194	rs2940939	-2.889	rs62370912	0.117	-12.55	0.041	1669	7	lasso	0.113944	8.77e-37	-0.07505	0.940177	ENSG00000250722	TS	0.855885
CTHRC1	8	104000000	104000000	0.07114	rs2515177	3.64	rs72675443	0.0188	5.78	-1.329	1949	1949	bslmm	0.0253	3.73e-09	0.07505	0.94018	ENSG00000164932	PTSD	0.855885
STX6	1	181000000	181000000	0.34597	rs7534968	2.94	rs6680541	0.372	22.22	-0.104	1339	28	enet	0.387	8.87e-143	-0.075043	0.940181	ENSG00000135823	OCD	0.855885
CACTIN	19	3610639	3626813	0.03406	rs116493343	3.15	rs2074792	0.0172	5.41	-0.088	1422	20	enet	0.0157	2.92e-06	0.075019	0.9402	ENSG00000105298	OCD	0.855885
MBL3P	10	81300000	81300000	0.02078	rs72816252	-3.19	rs4253501	-0.000404	-3.3	-0.075	1997	1	lasso	0.000253	0.248	0.075	0.94021	ENSG00000219430	ANX	0.855885
CDKN2AIP	4	184000000	184000000	0.05315	rs7675746	3.38	rs13143291	0.018	5.38	-0.075	1880	1	lasso	0.015678	2.97e-06	-0.075	0.940215	ENSG00000168564	AGESMK	0.855885
RP11-449L23.3	17	71515985	71517546	0.08026	rs147093921	-4.06	rs1531860	0.0448	-7.86	-0.075	1460	1	lasso	0.0422	2.77e-14	0.075	0.940215	ENSG00000265780	ANX	0.855885
EEF1D	8	145000000	145000000	0.02509	rs148858677	3.74	rs896955	0.00126	-3.8	0.368	1251	1251	bslmm	0.00274	0.0315	0.07498	0.94023	ENSG00000104529	PTSD	0.855885
RP11-1148O4.1	17	28395650	28396649	0.01592	rs34454041	-2.35	rs11080121	0.00538	4.45	0.252	604	604	blup	0.0103	0.000134	0.07497	0.940235	ENSG00000266876	OCD	0.855885
LRIT2	10	86000000	86000000	0.243	rs11200811	3.38	rs7916271	0.0863	-10.81	-0.737	1807	7	lasso	0.127	4.37e-41	0.074966	0.94024	ENSG00000204033	ANX	0.855885
TNNC2	20	44451853	44462384	0.11788	rs2868765	-3.98	rs445503	0.0489	-8.12	0.498	1520	12	enet	0.060189	8.86e-20	-0.07497	0.940242	ENSG00000101470	ANX	0.855885
NAP1L1P1	11	126000000	126000000	0.02644	rs11220388	3.19	rs670187	-0.000737	-3.61	-0.726	1615	1615	bslmm	0.00608	0.00265	0.07496	0.94025	ENSG00000254759	CANINIT	0.855885
FBXO7	22	32870663	32894818	0.62476	rs7284104	-3.41	rs5749448	0.517	26.21	0.116	1967	9	lasso	0.541732	5.83e-226	0.07496	0.94025	ENSG00000100225	PTSD	0.855885
CNTRL	9	124000000	124000000	0.0833	rs11792448	-2.82	rs7470129	0.0438	8.58	0.327	1247	16	enet	0.0485	3.34e-16	0.07495	0.940251	ENSG00000119397	ASD	0.855885
PHYHIPL	10	60900000	61000000	0.05353	rs184496084	-3.41	rs2393499	0.00733	-5.17	-1.265	1078	1078	blup	0.0203	1.16e-07	-0.07493	0.940269	ENSG00000165443	CIGDAY	0.855885
WBP4	13	41600000	41700000	0.0256	rs73181119	2.57	rs117230571	0.0131	4.14	1.287	1454	3	lasso	0.008811	0.000372	0.074933	0.94027	ENSG00000120688	AN	0.855885
FBXO22	15	76200000	76200000	0.03625	rs2959842	-3.08	rs374074953	0.00557	-4.94	0.761	1011	24	enet	0.025	4.53e-09	0.07492	0.940281	ENSG00000167196	ADHD	0.855885
NRIP2	12	2930000	2940000	0.14354	rs115618237	-3.16	rs12822010	0.124	-12.94	0.302	1468	1468	bslmm	0.124	4.64e-40	-0.074893	0.9403	ENSG00000053702	OCD	0.855885
LIN28B	6	105000000	106000000	0.06906	rs541689367	-2.47	rs13203645	0.0449	-8.64	0.131	1222	18	enet	0.0614	3.7e-20	-0.07488	0.94031	ENSG00000187772	TS	0.855885
RP11-73M18.6	14	104000000	104000000	0.03617	rs1190206	-2.89	rs4906358	0.0175	-5.52	-0.218	1736	1736	bslmm	0.0177	7.13e-07	-0.07487	0.940317	ENSG00000270108	AN	0.855885
RP11-696N14.1	4	100000000	100000000	0.14119	rs7665186	3.15	rs150407273	0.0309	8.13	1.055	2213	36	enet	0.095176	9.65e-31	-0.07487	0.940318	ENSG00000246090	AN	0.855885
RP11-313C15.1	8	73600000	73700000	0.01848	rs117840977	3.46	rs1595874	0.00293	4	0.979	1456	1456	blup	0.00482	0.00665	-0.07486	0.94032	ENSG00000253726	ANX	0.855885
CHN2	7	29200000	29600000	0.23027	rs117885998	-3.45	rs1592461	0.0784	-10.72	-0.586	2118	2118	bslmm	0.104	1.01e-33	0.074866	0.940321	ENSG00000106069	SMKCES	0.855885
CECR6	22	17597189	17602257	0.09005	rs141846928	2.87	rs5992628	0.0293	7.74	0.332	1503	26	enet	0.056859	9.39e-19	0.07487	0.940322	ENSG00000183307	AGESMK	0.855885
ANGPTL2	9	130000000	130000000	0.0348	rs144076261	-3.34	rs1538502	0.0309	7.15	0	1026	4	lasso	0.0283	4.43e-10	-0.074852	0.940333	ENSG00000136859	AN	0.855885
GRM7	3	6810000	7780000	0.08724	rs62244614	3.34	rs57661250	0.0326	-6.91	-0.161	3675	3675	bslmm	0.0343	6.93e-12	-0.074836	0.940345	ENSG00000196277	PTSD	0.855885
RP11-701B16.2	14	59900000	60000000	0.01939	rs112236139	-3.52	rs1752428	0.00484	4.29	-1.124	1651	2	lasso	0.00436	0.00935	0.07484	0.940346	ENSG00000258782	DRNKWK	0.855885
NAP1L4	11	2970000	3010000	0.06679	rs233435	3.25	rs12802296	0.0122	5.23	0.168	1660	36	enet	0.0277	7.04e-10	0.07483	0.94035	ENSG00000205531	PTSD	0.855885
RPS10	6	34400000	34400000	0.04927	rs148937140	3.76	rs80138699	0.00724	-4.43	0.432	1633	1633	bslmm	0.0155	3.39e-06	0.0748	0.940371	ENSG00000124614	AN	0.855885
RNF144A-AS1	2	7050000	7060000	0.31352	rs187170104	-2.74	rs28490284	0.104	13.13	0.862	1386	1386	bslmm	0.196	6.6e-65	0.07478	0.940387	ENSG00000228203	ADHD	0.855885
ZNF727	7	63500000	63500000	0.04391	rs62473993	2.33	rs10270226	0.00397	4.34	0.846	2031	2031	bslmm	0.0199	1.56e-07	0.07475	0.940413	ENSG00000257482	PTSD	0.855885
FBXW10	17	18647326	18682662	0.08372	rs9892397	-3.06	rs9908564	0.0316	7.45	0.834	647	7	lasso	0.0571	7.93e-19	0.07472	0.940438	ENSG00000171931	CIGDAY	0.855885
RP1-265C24.8	6	28104627	28107456	0.04803	rs7752415	-3.88	rs55831267	0.019491	-6.15	0.333	664	664	blup	0.0339	9.31e-12	0.0747	0.94045	ENSG00000261839	ADHD	0.855885
PPIA	7	44800000	44900000	0.04042	rs60110925	-3.44	rs12702088	0.00353	-4.7	-1.105	1544	1544	blup	0.0111	7.19e-05	0.0747	0.940452	ENSG00000196262	ASD	0.855885
MAP9	4	156000000	156000000	0.08666	rs143768853	-3.35	rs1838481	0.0185	-6.37	0.354	1710	15	enet	0.037864	5.86e-13	-0.07467	0.94048	ENSG00000164114	OCD	0.855885
TMEM17	2	62700000	62700000	0.40225	rs62179277	6.49	rs11676567	0.242	-17.98	-0.371	922	23	enet	0.275	1.85e-94	-0.0746	0.940494	ENSG00000186889	AGESMK	0.855885
RP11-455F5.3	16	30107751	30115437	0.06812	rs146335935	-3.66	rs7201518	0.0378	-7.38	-0.093	491	2	lasso	0.035	4.24e-12	0.074608	0.940526	ENSG00000250616	ASD	0.855885
RP11-314C16.1	6	8780000	8790000	0.04667	rs6597391	-2.52	rs6421949	0.0244	6.99	-0.412	1645	1645	blup	0.0296	1.83e-10	-0.074603	0.940531	ENSG00000230939	ASD	0.855885
RP11-571L19.8	4	100000000	100000000	0.11265	rs12650109	3.04	rs62325241	0.033	-7.26	-0.871	1818	32	enet	0.058212	3.6e-19	0.074597	0.94054	ENSG00000272777	SMKCES	0.855885
CKAP2L	2	113000000	114000000	0.02353	rs139815008	-2.82	rs72831810	-0.000752	-3.03	-0.37	1133	1133	bslmm	0.00105	0.123	0.074584	0.940546	ENSG00000169607	CANINIT	0.855885
CYP7B1	8	65500000	65700000	0.12217	rs144736713	4.26	rs11995512	0.0609	7.7	-2.25	1321	1321	bslmm	0.0695	1.14e-22	-0.07458	0.94055	ENSG00000172817	ANX	0.855885
MCF2L	13	114000000	114000000	0.2159	rs10467697	-3.74	rs9549650	0.13	13.24	0.277	1865	6	lasso	0.134212	1.91e-43	-0.07458	0.94055	ENSG00000126217	PTSD	0.855885
KCTD18	2	201000000	201000000	0.06134	rs10931924	2.52	rs7571894	0.0279	-6.34	0.263	1056	7	lasso	0.0295	1.92e-10	0.07458	0.940551	ENSG00000155729	ADHD	0.855885
GRAPL	17	19030782	19062489	0.0516	rs2891951	3.21	rs6587066	0.0297	-6.72	0.171	749	749	bslmm	0.0235	1.31e-08	-0.07457	0.940559	ENSG00000189152	CIGDAY	0.855885
RPS10	6	34400000	34400000	0.04927	rs141639295	2.71	rs80138699	0.00724	-4.43	0.694	1633	1633	bslmm	0.0155	3.39e-06	-0.07456	0.94057	ENSG00000124614	TS	0.855885
C12orf43	12	121000000	121000000	0.32549	rs75810093	3.58	rs2257813	0.161	-14.72	-0.766	1889	46	enet	0.214	3.35e-71	-0.07453	0.940591	ENSG00000157895	PTSD	0.855885
OPTN	10	13100000	13200000	0.14048	rs2502216	3.45	rs3814657	0.0484	8.4	0.4949	1782	28	enet	0.0686	2.19e-22	0.0745	0.9406	ENSG00000123240	OCD	0.855885
NMRK1	9	77700000	77700000	0.7552	rs58790442	-3.29	rs3758189	0.625	-25.98	-1.44	1633	88	enet	0.719	0	-0.07451	0.940606	ENSG00000106733	ADHD	0.855885
RP11-514P8.6	7	102000000	102000000	0.28524	rs78472390	2.19	rs6959462	0.0124	7.12	-0.321	888	888	blup	0.103	3.08e-33	-0.07448	0.940627	ENSG00000205236	PTSD	0.855885
RP11-458F8.4	7	66400000	66400000	0.05744	rs187955338	2.47	rs12698546	0.0325	-7.32	-0.747	2283	2283	blup	0.0352	3.79e-12	-0.07448	0.940629	ENSG00000273142	PTSD	0.855885
DLEU1	13	50700000	51300000	0.0354	rs150749917	-3.06	rs1622458	0.00696	4.72	0.595	2200	2200	bslmm	0.014852	5.29e-06	-0.074479	0.94063	ENSG00000176124	AN	0.855885
MREG	2	217000000	217000000	0.08743	rs58035893	3.02	rs9288512	0.048	8.07	0.256	1452	4	lasso	0.0442	7.01e-15	-0.07447	0.940636	ENSG00000118242	ADHD	0.855885
WNT16	7	121000000	121000000	0.09096	rs139062277	-2.6	rs12706314	0.0682	9.83	0.403	1583	5	lasso	0.076	1.13e-24	-0.07446	0.940643	ENSG00000002745	PTSD	0.855885
RP11-1348G14.6	16	28761280	28761916	0.04031	rs252334	2.79	rs240704	0.0133	5.5	0.52	709	20	enet	0.0173	9.36e-07	0.074445	0.940657	ENSG00000270424	PTSD	0.855885
GOT2P2	1	173000000	173000000	0.08278	rs79884209	2.426	rs1234300	0.0466	-8	-0.085	1013	9	enet	0.0504	8.92e-17	0.074425	0.940672	ENSG00000230849	PTSD	0.855885
FUT8	14	65900000	66200000	0.14006	rs57719313	2.65	rs7140261	0.0409	8.5	0.649	2010	45	enet	0.0963	4.22e-31	0.074417	0.940679	ENSG00000033170	OCD	0.855885
TAS2R6	7	141000000	141000000	0.11867	rs79800475	-2.73	rs12665925	0.128	-13.68	-0.027	778	778	blup	0.139	5.35e-45	-0.07438	0.940709	ENSG00000270923	OCD	0.855885
TUB	11	8040000	8130000	0.11588	rs115815206	3.4	rs59304961	0.0343	-7.99	-0.268	2013	4	lasso	0.0455	2.86e-15	0.07434	0.940743	ENSG00000166402	ASD	0.855885
GTF2F2	13	45700000	45900000	0.0416	rs17306655	2.59	rs9534047	0.0236	6.04	-0.448	1233	21	enet	0.022641	2.33e-08	0.074305	0.940768	ENSG00000188342	ANX	0.855885
STK38	6	36500000	36500000	0.04029	rs9470467	3.01	rs12209346	0.00135	-4.41	0.229	1691	1691	bslmm	0.00954	0.000221	-0.0743	0.940769	ENSG00000112079	ADHD	0.855885
RP1-288L1.4	22	35107899	35120910	0.02606	rs2092281	3.23	rs739068	0.000194	3.62	1.416	1887	1887	bslmm	0.005014	0.00575	-0.0743	0.940778	ENSG00000237316	OCD	0.855885
RBPMS2	15	65000000	65100000	0.06178	rs4777101	-2.79	rs11071801	0.0528	8.63	0.109	1201	22	enet	0.0567	1.07e-18	0.07428	0.94079	ENSG00000166831	ADHD	0.855885
DDTL	22	24309089	24314721	0.147	rs148673244	-3.25	rs5751776	0.133	13.42	0.235	1405	3	lasso	0.133652	2.93e-43	0.074224	0.940832	ENSG00000099974	AN	0.855885
AFF1	4	87900000	88100000	0.05214	rs113581737	3.12	rs1674999	0.0277	6.64	0.024	1724	29	enet	0.024902	4.85e-09	-0.074193	0.940857	ENSG00000172493	AGESMK	0.855885
OTOGL	12	80600000	80800000	0.15172	rs11114599	2.98	rs143799660	0.0189	-6.49	-0.492	1126	1126	bslmm	0.0587	2.53e-19	0.07418	0.940867	ENSG00000165899	SMKCES	0.855885
HDC	15	50500000	50600000	0.03693	rs75262901	-2.9	rs17740669	0.0107	-5.76	0.354	1691	2	lasso	0.0158	2.7e-06	-0.07418	0.940869	ENSG00000140287	ASD	0.855885
HPS5	11	18300000	18300000	0.07159	rs11024473	-3.61	rs1046628	0.00978	-5.17	-0.571	1522	9	enet	0.0198	1.67e-07	-0.07417	0.94087	ENSG00000110756	TS	0.855885
PRPF4	9	116000000	116000000	0.0473	rs785100	3.48	rs12350705	0.0144	4.96	-1.067	1655	1655	bslmm	0.00961	0.00021	-0.074179	0.94087	ENSG00000136875	TS	0.855885
COQ10A	12	56700000	56700000	0.05754	rs143618930	-2.85	rs73129095	0.0221	-6.58	-0.029	653	653	bslmm	0.0402	1.18e-13	0.074137	0.940901	ENSG00000135469	CIGDAY	0.855885
ALG11	13	52600000	52600000	0.082	rs7319583	2.53	rs113115720	0.0294	-6.86	-0.135	877	877	bslmm	0.03804	5.18e-13	-0.07411	0.94092	ENSG00000253710	PTSD	0.855885
EED	11	86000000	86000000	0.02822	rs10898421	-2.96	rs669813	-0.000751	3.72	1.958	1650	1650	blup	0.00441	0.00898	0.0741	0.94093	ENSG00000074266	CANINIT	0.855885
DAAM2	6	39800000	39900000	0.05773	rs115691584	2.65	rs582174	0.00108	4.64	0.575	1732	1732	bslmm	0.0136	1.26e-05	0.07408	0.94094	ENSG00000146122	OCD	0.855885
CDK5RAP2	9	123000000	123000000	0.1994	rs72751309	3.14	rs932973	0.152	-14.39	-0.149	928	928	bslmm	0.165	6.66e-54	0.0741	0.940943	ENSG00000136861	PTSD	0.855885
CASC1	12	25300000	25300000	0.04086	rs117918609	2.98	rs6487454	0.0106	5.23	0.812	1956	1956	bslmm	0.0114	5.99e-05	-0.0734	0.941	ENSG00000118307	ADHD	0.855885
LINC00886	3	156000000	157000000	0.1728	rs56245561	2.8	rs12497539	0.0174	7.04	-0.248	1454	34	enet	0.115	2.88e-37	0.0736	0.941	ENSG00000240875	ADHD	0.855885
ENPP7P10	4	9080000	9140000	0.03208	rs113780070	-2.9	rs35860603	0.00604	-4.28	0.2514	568	6	lasso	0.007642	0.000857	0.07382	0.941	ENSG00000249767	ADHD	0.855885
TENM3	4	183000000	184000000	0.11898	rs11731019	-3.03	rs2309732	0.0111	5.81	0.071	2488	3	lasso	0.029639	1.8e-10	0.07388	0.941	ENSG00000218336	ADHD	0.855885
RCC1	1	28800000	28900000	0.01914	rs12089489	-3.031	rs140264089	0.0199	4.31	0.423	1263	1	lasso	0.0139	1.03e-05	-0.074	0.941	ENSG00000180198	AGESMK	0.855885
TENC1	12	53400000	53500000	0.39998	rs1379610	-3.22	rs6580927	0.201	-16.36	0.278	1417	10	lasso	0.242	8.11e-82	-0.07339	0.941	ENSG00000111077	AGESMK	0.855885
RP4-773N10.4	1	111000000	111000000	0.12969	rs6676257	-2.95	rs2360636	0.0885	10.91	0.133	1128	2	lasso	0.0899	4.74e-29	0.07457	0.941	ENSG00000258634	AN	0.855885
RP11-378J18.3	1	223000000	223000000	0.19982	rs73120904	-3.24	rs2936048	0.0915	-11.55	1.424	1005	1005	bslmm	0.123	1.01e-39	0.074575	0.941	ENSG00000225265	AN	0.855885
ZNF365	10	64100000	64400000	0.15785	rs112630715	3.05	rs10995149	0.124	13.17	0.227	1808	40	enet	0.138	7.26e-45	0.074109	0.941	ENSG00000138311	AN	0.855885
RP11-588H23.5	12	70800000	70800000	0.02694	rs61522254	3.3	rs608607	0.00989	-4.95	-0.074	1832	2	lasso	0.011	8.15e-05	0.07401	0.941	ENSG00000268721	AN	0.855885
AC007773.2	19	32880956	32896466	0.061	rs186037638	-3.02	rs8104714	0.016	-6.41	0.3	1643	30	enet	0.0329	1.86e-11	0.073899	0.941	ENSG00000267213	AN	0.855885
EHD3	2	31500000	31500000	0.18271	rs138622433	-3.38	rs672734	0.0402	8.82	0.085	1421	1421	bslmm	0.0983	9.4e-32	-0.074632	0.941	ENSG00000013016	AN	0.855885
DDX27	20	47835884	47860614	0.05517	rs6067141	2.82	rs755587	0.0359	-7.53	-0.029	1518	4	lasso	0.0348	4.96e-12	-0.074073	0.941	ENSG00000124228	AN	0.855885
DEFA3	8	6870000	6880000	0.04572	rs35548693	3.61	rs4841789	0.0107	-4.77	-1.075	1334	7	enet	0.0128	2.22e-05	0.07345	0.941	ENSG00000239839	AN	0.855885
RP11-629O1.2	8	135000000	135000000	0.02941	rs17667769	-3.44	rs13259776	-0.000284	-3.54	0.802	1862	1862	bslmm	0.000639	0.175	0.07366	0.941	ENSG00000261220	AN	0.855885
CLUH	17	2592680	2615957	0.03405	rs2447091	3.93	rs12051858	0.00211	-4.41	-2.048	1479	1479	blup	0.0101	0.000153	-0.073687	0.941	ENSG00000132361	ASD	0.855885
AC064872.1	2	78600000	78600000	0.03027	rs114683530	2.7	rs7583481	0.0316	-7.19	0.1	1402	6	lasso	0.0286	3.84e-10	-0.07364	0.941	ENSG00000214429	ASD	0.855885
B4GALT5	20	48249482	48330415	0.0276	rs74361372	3.31	rs370608	-0.000494	-4.2	-0.531	1544	26	enet	0.001683	0.0728	-0.07402	0.941	ENSG00000158470	ASD	0.855885
OR5K2	3	98200000	98200000	0.22063	rs61588352	-2.43	rs73142207	0.0723	9.87	0.092	2061	2061	bslmm	0.073	9.5e-24	0.07415	0.941	ENSG00000231861	ASD	0.855885
KALRN	3	124000000	124000000	0.04398	rs191361382	4	rs112024275	0.00149	-4.02	-0.805	2271	2271	bslmm	0.00962	0.000209	-0.07423	0.941	ENSG00000160145	ASD	0.855885
RP11-731C17.2	3	137000000	137000000	0.11277	rs139270227	2.74	rs856662	0.15	-14.37	-0.048	968	968	blup	0.154	5.49e-50	-0.07346	0.941	ENSG00000273486	ASD	0.855885
RNF4	4	2460000	2630000	0.12141	rs6422311	-4.17	rs71608206	0.0464	8.84	-0.497	1741	16	enet	0.081697	1.79e-26	0.073608	0.941	ENSG00000063978	ASD	0.855885
CDKL2	4	76500000	76600000	0.40101	rs76759949	2.91	rs7662624	0.13	15.25	-1.829	2029	55	enet	0.296113	6.55e-103	-0.073598	0.941	ENSG00000138769	ASD	0.855885
PENK	8	57300000	57400000	0.31271	rs12548335	-2.46	rs1440758	0.0602	10	0.272	1588	86	enet	0.194	6.92e-64	-0.0746	0.941	ENSG00000181195	ASD	0.855885
ABCA4	1	94500000	94600000	0.16983	rs4615846	-3.37	rs1007348	0.0197	-6.59	0.506	1378	1378	bslmm	0.0826	9.43e-27	0.0736	0.941	ENSG00000198691	BIP	0.855885
EXTL2	1	101000000	101000000	0.10007	rs150249262	2.14	rs7368267	0.0229	6.83	0.408	1185	5	lasso	0.0382	4.63e-13	0.0737	0.941	ENSG00000162694	BIP	0.855885
C18orf54	18	51884287	51911588	0.2464	rs8090457	-3.71	rs8092636	0.149065	-14.19	0.009	1629	1629	blup	0.155	1.82e-50	-0.07351	0.941	ENSG00000166845	BIP	0.855885
PIGN	18	59710800	59854351	0.209	rs12172847	4.59	rs1472803	0.23203	17.54	-1.135	2027	50	enet	0.299	5.62e-104	0.07402	0.941	ENSG00000197563	BIP	0.855885
ZNF578	19	52956829	53015407	0.10403	rs150669950	-4.09	rs162124	0.000588	5.13	0.954	2540	2540	bslmm	0.0248	5.1e-09	-0.073774	0.941	ENSG00000258405	BIP	0.855885
AC079354.1	2	203000000	203000000	0.13314	rs55700759	-3.04	rs9678868	0.0711	-11.34	0.073	1137	18	enet	0.126	9.92e-41	0.07427	0.941	ENSG00000182329	BIP	0.855885
NECAB3	20	32244893	32262269	0.06314	rs61208627	-3.14	rs6141399	0.016	2.64	-0.004	734	734	bslmm	0.017747	7.02e-07	-0.0744	0.941	ENSG00000125967	BIP	0.855885
CEP19	3	196000000	196000000	0.36748	rs140805144	2.68	rs7646550	0.228	-17.55	0.575	1455	31	enet	0.32	9.08e-113	0.07402	0.941	ENSG00000174007	BIP	0.855885
SPRY4	5	142000000	142000000	0.11104	rs34194681	3.48	rs6580238	0.0784	10.33	-0.139	1492	8	lasso	0.079941	6.37e-26	-0.07339	0.941	ENSG00000187678	BIP	0.855885
RPL7L1P2	7	51300000	51300000	0.01855	rs117718984	-3.4	rs17152159	-0.000256	-3.52	1.826	1441	1441	bslmm	0.00142	0.0903	-0.074024	0.941	ENSG00000231490	BIP	0.855885
MRPS17	7	56000000	56000000	0.11052	rs4947527	2.88	rs113001688	0.0239	-6.14	0.5705	2186	2186	bslmm	0.0378	6.02e-13	-0.074065	0.941	ENSG00000239789	BIP	0.855885
KIAA0040	1	175000000	175000000	0.14948	rs2239821	2.93	rs3753559	0.0675	-9.61	0.375	1358	6	lasso	0.0805	4.33e-26	-0.07384	0.941	ENSG00000235750	CANINIT	0.855885
HN1L	16	1728257	1752281	0.14098	rs1058502	-3.13	rs4424913	0.0864	10.74	0.6239	1862	20	enet	0.0861	7.14e-28	0.0734	0.941	ENSG00000206053	CANINIT	0.855885
RP11-945C19.1	18	5748818	5876327	0.4488	rs62079183	2.81	rs2322110	0.215	-17.53	-0.348	1405	71	enet	0.369	2.03e-134	-0.07456	0.941	ENSG00000261738	CANINIT	0.855885
SH3PXD2B	5	172000000	172000000	0.32222	rs710108	-3.7	rs2731686	0.122	13.17	0.689	1648	54	enet	0.295672	9.9e-103	0.07439	0.941	ENSG00000174705	CANINIT	0.855885
VDAC1P8	6	144000000	144000000	0.03947	rs117219306	3.6	rs223228	0.00979	-4.59	-0.819	1194	1194	bslmm	0.01	0.000157	-0.07445	0.941	ENSG00000241847	CANINIT	0.855885
AC104057.1	7	65100000	65100000	0.13567	rs62472353	-2.7	rs73150016	0.119	13.64	-0.309	1134	25	enet	0.18	5.57e-59	-0.073537	0.941	ENSG00000269558	CANINIT	0.855885
MIR29B1	7	131000000	131000000	0.14051	rs1122618	3.8	rs2398686	0.0699	-9.74	-0.013	1169	1169	bslmm	0.0685	2.36e-22	-0.073528	0.941	ENSG00000226380	CANINIT	0.855885
CCDC107	9	35700000	35700000	0.052	rs181632849	-2.52	rs45622432	0.0226	-5.87	-0.563	982	16	enet	0.0206	9.98e-08	0.0744	0.941	ENSG00000159884	CANINIT	0.855885
AGMAT	1	15900000	15900000	0.22629	rs542854336	-2.54	rs7533287	0.269	18.89	0.105	1874	6	lasso	0.306	4.02e-107	0.073862	0.941	ENSG00000116771	CIGDAY	0.855885
AC079305.10	2	178000000	178000000	0.01177	rs1866130	2.67	rs1986691	0.00647	-4.92	0.074	1437	1	lasso	0.00879	0.000379	-0.074	0.941	ENSG00000222043	CIGDAY	0.855885
NPSR1-AS1	7	34400000	34900000	0.05122	rs423190	-2.77	rs6968813	0.00681	4.93	-0.646	2342	31	enet	0.0125	2.66e-05	0.0746	0.941	ENSG00000197085	CIGDAY	0.855885
PDIA4	7	149000000	149000000	0.18593	rs1006683	-2.74	rs11546290	0.15	14.24	0.094	1421	7	lasso	0.157	3.49e-51	0.07357	0.941	ENSG00000155660	CIGDAY	0.855885
ZNF767	7	149000000	149000000	0.05181	rs149638968	3.18	rs4727082	0.0286	6.47	-0.1	1531	3	lasso	0.0277	6.87e-10	-0.07446	0.941	ENSG00000133624	CIGDAY	0.855885
RP11-337A23.3	9	27000000	27000000	0.0204	rs117072119	-3.25	rs2184739	0.0019	-4.23	-0.623	1761	5	enet	0.00533	0.00457	-0.07413	0.941	ENSG00000234676	CIGDAY	0.855885
PKP1	1	201000000	201000000	0.33784	rs553580	-3.13	rs56287879	0.168	-15	-0.533	1454	1454	bslmm	0.23	2.51e-77	0.074189	0.941	ENSG00000081277	DRNKWK	0.855885
COG2	1	231000000	231000000	0.05017	rs1202536	2.96	rs3789654	0.00721	-4.71	0.0874	1903	1903	bslmm	0.0194	2.17e-07	0.074389	0.941	ENSG00000135775	DRNKWK	0.855885
TBCE	1	236000000	236000000	0.08497	rs6680417	-4.08	rs12131823	0.017	5.45	-1.039	1324	1324	bslmm	0.0484	3.69e-16	-0.07396	0.941	ENSG00000116957	DRNKWK	0.855885
CUL2	10	35300000	35400000	0.02133	rs1657222	-3	rs12260130	0.00889	-4.6	-0.82	1158	1158	blup	0.0123	3.14e-05	-0.07409	0.941	ENSG00000108094	DRNKWK	0.855885
ANAPC16	10	74000000	74000000	0.0363	rs76730632	3.2	rs75401737	0.0411	-7.98	0.048	1009	1009	bslmm	0.0388	3.12e-13	-0.07414	0.941	ENSG00000166295	DRNKWK	0.855885
AP006621.1	11	780000	781000	0.48964	rs61869681	3.12	rs4963156	0.377	22.34	0.349	1734	76	enet	0.437	6.22e-167	-0.073721	0.941	ENSG00000177236	DRNKWK	0.855885
APLNR	11	57000000	57000000	0.10869	rs12365072	-3.19	rs17651573	0.0478	8.35	0.749	1425	7	lasso	0.0625	1.68e-20	0.073393	0.941	ENSG00000134817	DRNKWK	0.855885
INCENP	11	61900000	61900000	0.10431	rs174536	3.13	rs61895535	0.0299	6.62	-0.194	1311	1311	bslmm	0.0506	7.75e-17	0.073679	0.941	ENSG00000149503	DRNKWK	0.855885
TESPA1	12	55300000	55400000	0.20626	rs55756589	3.6	rs4625574	0.0925	-11.64	-0.084	1698	55	enet	0.135	1.4e-43	0.07419	0.941	ENSG00000135426	DRNKWK	0.855885
EME2	16	1823208	1831709	0.16276	rs143008659	-3.06	rs8048693	0.0663	10.16	0.175	1799	7	lasso	0.0933	3.91e-30	-0.074224	0.941	ENSG00000197774	DRNKWK	0.855885
RP11-876N24.5	16	11032743	11033901	0.03157	rs112839860	-3.44	rs16957895	0.000358	-4.45	-0.443	1816	1816	bslmm	0.00795	0.000687	0.073531	0.941	ENSG00000263013	DRNKWK	0.855885
TMEM97	17	26646121	26655707	0.27681	rs183051	-4.37	rs76274603	0.104	-11.76	0.201	570	8	lasso	0.146	3.16e-47	-0.073497	0.941	ENSG00000109084	DRNKWK	0.855885
IGFBP2	2	217000000	218000000	0.13928	rs72956285	-2.84	rs284532	0.0691	9.86	-0.279	1496	18	enet	0.103	4.3e-33	0.07387	0.941	ENSG00000115457	DRNKWK	0.855885
RP11-484L7.1	5	45600000	45600000	0.01183	rs148731796	2.683	rs142264156	0.000761	-3.54	-0.459	778	11	enet	0.00171	0.0712	0.07341	0.941	ENSG00000250422	DRNKWK	0.855885
LYRM7	5	131000000	131000000	0.3176	rs6881486	-2.917	rs10038986	0.0713	-10.99	-0.4	777	55	enet	0.122944	1.01e-39	-0.07347	0.941	ENSG00000186687	DRNKWK	0.855885
NPM1	5	171000000	171000000	0.3086	rs919325	-3.076	rs3830032	0.314	-20.66	-0.075	1131	5	lasso	0.322905	4.82e-114	0.07377	0.941	ENSG00000181163	DRNKWK	0.855885
TYRP1	9	12700000	12700000	0.1189	rs2183412	4.24	rs17280629	0.0497	-8.82	0.546	1641	1641	blup	0.0703	6.49e-23	0.07441	0.941	ENSG00000107165	DRNKWK	0.855885
NOL9	1	6580000	6610000	0.03698	rs201153	-3.68	rs6678231	0.0191	5.2	0.127	1444	2	lasso	0.0133	1.58e-05	0.07365	0.941	ENSG00000162408	MDD	0.855885
C10orf85	10	122000000	122000000	0.20719	rs11596999	2.99	rs10886720	0.11	12.22	-0.013	1528	4	lasso	0.109	2.64e-35	0.07402	0.941	ENSG00000177234	MDD	0.855885
FAM181A	14	94400000	94400000	0.0885	rs60488639	-4.03	rs730873	0.0304	-7.26	0.345	1447	5	enet	0.0261	2.08e-09	-0.07423	0.941	ENSG00000140067	MDD	0.855885
C19orf60	19	18699495	18703146	0.01944	rs1477272	-4.62	rs8109611	-0.000745	3.37	-1.618	1336	1336	bslmm	0.000707	0.165	-0.07393	0.941	ENSG00000006015	MDD	0.855885
SIRT2	19	39369197	39390502	0.02354	rs187746753	3.79	rs11670270	0.00572	-4.25	-0.139	1685	3	lasso	0.00327	0.0212	0.07421	0.941	ENSG00000068903	MDD	0.855885
GEN1	2	17900000	18000000	0.08487	rs9973749	2.92	rs76339362	0.0466	8.1	0.125	1888	1888	bslmm	0.0525	2.09e-17	-0.0735	0.941	ENSG00000178295	MDD	0.855885
NIT2	3	100000000	100000000	0.49572	rs114194522	-2.49	rs35945684	0.411	-23.3	-0.002	914	31	enet	0.445	3.76e-171	0.074608	0.941	ENSG00000114021	MDD	0.855885
GLCCI1	7	8010000	8130000	0.20484	rs2214696	3.5	rs6463754	0.116	12.61	-1.279	2016	29	enet	0.156	6.09e-51	0.07435	0.941	ENSG00000106415	MDD	0.855885
PTPDC1	9	96800000	96900000	0.0424	rs73522247	4.43	rs56285369	0.0017	-3.84	-0.338	1884	1884	bslmm	0.00615	0.00251	-0.07405	0.941	ENSG00000158079	MDD	0.855885
MPHOSPH10	2	71400000	71400000	0.13187	rs79228880	-2.91	rs357760	0.083	10.55	-1.069	1878	4	lasso	0.081	3.02e-26	-0.074003	0.941	ENSG00000124383	OCD	0.855885
TMEM232	5	110000000	110000000	0.32649	rs34052755	-2.91	rs10478019	0.0502	7.52	-1.214	1756	1756	bslmm	0.151196	3.81e-49	-0.07403	0.941	ENSG00000186952	OCD	0.855885
NRAP	10	115000000	115000000	0.10837	rs290493	2.91	rs3121459	0.0151	-6.54	0.512	1233	1233	blup	0.0629	1.25e-20	-0.07339	0.941	ENSG00000197893	PTSD	0.855885
HEATR6	17	58120555	58156292	0.09646	rs147104319	3.26	rs7216904	0.0532	8.71	0.238	469	469	bslmm	0.0537	8.88e-18	0.07447	0.941	ENSG00000068097	PTSD	0.855885
CCDC40	17	78010435	78074412	0.24047	rs141015675	4.04	rs111790619	0.177	15.53	-0.53	1484	1484	bslmm	0.216	5.11e-72	-0.07401	0.941	ENSG00000141519	PTSD	0.855885
IFI44	1	79100000	79100000	0.1175	rs12563160	-3.121	rs59610674	0.0856	-10.74	0.155	1734	19	enet	0.0981	1.13e-31	-0.073939	0.941	ENSG00000137965	SCZ	0.855885
PITRM1-AS1	10	3180000	3210000	0.11171	rs1966202	4.38	rs7900718	0.0695	10.28	0.132	1850	42	enet	0.0808	3.38e-26	0.07403	0.941	ENSG00000237399	SCZ	0.855885
ZNF503	10	77200000	77200000	0.04822	rs2951090	4.43	rs7896847	0.00192	-4.22	-1.8141	908	908	blup	0.0192	2.58e-07	0.07463	0.941	ENSG00000165655	SCZ	0.855885
AMDHD1	12	96300000	96400000	0.11382	rs11108498	3.97	rs4762646	0.0722	-10.05	0.36	1820	1820	bslmm	0.082	1.44e-26	-0.07413	0.941	ENSG00000139344	SCZ	0.855885
CMKLR1	12	109000000	109000000	0.14332	rs1426371	4.93	rs11113823	0.0599	9.66	-0.44	1610	5	lasso	0.0712	3.4e-23	-0.07425	0.941	ENSG00000174600	SCZ	0.855885
MIS18BP1	14	45700000	45700000	0.22472	rs12884206	3.93	rs117973958	0.0259	-7.91	0.838	865	31	enet	0.0868	4.5e-28	0.0738	0.941	ENSG00000129534	SCZ	0.855885
C15orf57	15	40800000	40900000	0.39819	rs56282503	5.59	rs34824658	0.382	-22.83	0.137	1041	56	enet	0.451	4.7e-174	-0.07444	0.941	ENSG00000128891	SCZ	0.855885
RP11-643M14.1	15	62400000	62400000	0.05749	rs12898315	-5.96	rs34796280	0.0424	8.12	-0.358	1263	1263	bslmm	0.0586	2.82e-19	-0.07406	0.941	ENSG00000259251	SCZ	0.855885
PSMC4	19	40476912	40487348	0.03123	rs10416495	-3.61	rs73545975	0.00414	-4.8	-1.034	1356	1356	bslmm	0.0111	7.53e-05	-0.073935	0.941	ENSG00000013275	SCZ	0.855885
MMAA	4	147000000	147000000	0.24385	rs11737536	-3.37	rs2356209	0.186	-15.83	0.07	1157	6	lasso	0.206977	1.11e-68	-0.07417	0.941	ENSG00000151611	SCZ	0.855885
DCHS2	4	155000000	155000000	0.31309	rs13121771	-4.64	rs7686721	0.0584	9.18	-0.108	1885	37	enet	0.140763	1.24e-45	-0.07362	0.941	ENSG00000197410	SCZ	0.855885
C4orf47	4	186000000	186000000	0.0556	rs13142118	-3.8	rs58142400	0.0196	-5.35	0.229	1705	1705	bslmm	0.019555	1.99e-07	-0.07366	0.941	ENSG00000205129	SCZ	0.855885
CTD-2555O16.2	14	64900000	64900000	0.01282	rs76320564	2.65	rs141259513	-0.000506	-3.52	0.034	1373	3	lasso	0.000459	0.205	0.07409	0.941	ENSG00000258824	SMKCES	0.855885
HNRNPA1P16	17	2210055	2211009	0.02604	rs216210	3.63	rs1231208	0.00317	3.32	0.793	1353	1353	blup	0.00456	0.00803	0.07418	0.941	ENSG00000262333	SMKCES	0.855885
PRDX2	19	12907634	12912694	0.02161	rs62108597	3.26	rs12984668	-0.000664	-3.91	0.972	1180	1180	bslmm	0.000235	0.253	-0.0734	0.941	ENSG00000167815	SMKCES	0.855885
ZNF772	19	57978031	57988938	0.34064	rs147715504	-3.64	rs886337	0.314	-20.46	-0.429	1475	62	enet	0.343	7.34e-123	0.07355	0.941	ENSG00000197128	SMKCES	0.855885
BOLA3	2	74400000	74400000	0.08026	rs12713790	3.96	rs1667605	0.0624	9.3	-0.008	792	2	lasso	0.0622	2.11e-20	0.07393	0.941	ENSG00000163170	SMKCES	0.855885
E2F1	20	32263489	32274210	0.07591	rs6059251	-2.99	rs34879158	0.0417	-7.61	-0.444	706	29	enet	0.041619	4.25e-14	0.07424	0.941	ENSG00000101412	SMKCES	0.855885
RBM38	20	55966463	55984389	0.05232	rs6123678	-3.31	rs2426700	-0.000469	-4.23	1.704	1709	1709	blup	0.008732	0.000394	-0.07354	0.941	ENSG00000132819	SMKCES	0.855885
ACVR2B-AS1	3	38500000	38500000	0.02958	rs75856267	4.28	rs1473804	0.0121	4.89	-0.475	1184	3	lasso	0.0158	2.8e-06	0.073844	0.941	ENSG00000229589	SMKCES	0.855885
TTC34	1	2570000	2720000	0.05088	rs2477708	-3.48	rs897624	0.0365	7.69	0.074	1693	2	lasso	0.0364	1.59e-12	0.07367	0.941	ENSG00000215912	SMKINIT	0.855885
GSTM3	1	110000000	110000000	0.79978	rs6675402	4.29	rs1332018	0.543	-26.8	0.601	947	82	enet	0.711	0	-0.07406	0.941	ENSG00000134202	SMKINIT	0.855885
MFSD5	12	53600000	53600000	0.07214	rs2682296	2.74	rs11170492	0.0468	-8.02	0.074	1206	1	lasso	0.0456	2.68e-15	-0.074	0.941	ENSG00000182544	SMKINIT	0.855885
ACLY	17	40023161	40086795	0.07234	rs187022487	2.89	rs7209507	0.043	8.65	-0.444	1039	1039	bslmm	0.0532	1.29e-17	-0.073443	0.941	ENSG00000131473	SMKINIT	0.855885
UNC13D	17	73823306	73840798	0.04876	rs11077800	3.01	rs147279708	0.0231	-5.71	0.014	1281	4	lasso	0.0225	2.49e-08	-0.074082	0.941	ENSG00000092929	SMKINIT	0.855885
FTOP1	2	43000000	43000000	0.02294	rs7594312	-3.31	rs13006059	0.0223	5.58	-0.104	1353	2	lasso	0.0151	4.31e-06	-0.074443	0.941	ENSG00000226491	SMKINIT	0.855885
ADD2	2	70800000	71000000	0.02602	rs112610440	2.94	rs148837683	0.00118	-3.62	-1.076	1975	1975	bslmm	0.00303	0.0254	-0.073561	0.941	ENSG00000075340	SMKINIT	0.855885
RFX8	2	102000000	102000000	0.13453	rs62154022	-2.84	rs10188564	0.0424	-7.97	1.273	1432	1432	bslmm	0.0818	1.66e-26	-0.074446	0.941	ENSG00000196460	SMKINIT	0.855885
KCNE1	21	35818988	35884573	0.04585	rs117789325	-3.62	rs8134957	-7.13e-05	-4.18	-0.854	1350	1350	bslmm	0.003548	0.0171	0.07384	0.941	ENSG00000180509	SMKINIT	0.855885
RAB36	22	23487513	23506537	0.14288	rs6003496	-3.25	rs9612251	0.115	12.39	-0.051	1334	14	lasso	0.140326	1.74e-45	-0.07426	0.941	ENSG00000100228	SMKINIT	0.855885
PRR16	5	120000000	120000000	0.02728	rs35920385	2.988	rs1443977	0.000447	-4.18	1.069	2298	8	enet	0.010975	8.03e-05	-0.07387	0.941	ENSG00000184838	SMKINIT	0.855885
GS1-39E22.2	5	135000000	135000000	0.01626	rs2073511	3.819	rs11953030	0.000255	-3.84	-0.719	1603	1603	bslmm	0.005289	0.0047	-0.07421	0.941	ENSG00000254239	SMKINIT	0.855885
FBLL1	5	168000000	168000000	0.20135	rs61098277	4.383	rs7446039	0.186	15.95	0.104	1345	12	lasso	0.259867	1.68e-88	0.0736	0.941	ENSG00000188573	SMKINIT	0.855885
TRIM52	5	181000000	181000000	0.10478	rs11249775	-2.665	rs1279734	0.0102	-5.37	-0.882	893	893	bslmm	0.02562	2.95e-09	-0.07444	0.941	ENSG00000183718	SMKINIT	0.855885
RP5-1120P11.1	6	44000000	44000000	0.20269	rs476632	-3.6	rs79708242	0.0438	-9.48	-0.082	1261	14	enet	0.107	1.78e-34	0.07386	0.941	ENSG00000237686	SMKINIT	0.855885
ZC3H12D	6	150000000	150000000	0.08539	rs142247765	2.75	rs414956	0.0492	8.19	0.014	1490	3	lasso	0.0508	6.96e-17	0.073751	0.941	ENSG00000178199	SMKINIT	0.855885
CPVL	7	29000000	29200000	0.45177	rs1962615	-3.03	rs11971828	0.255	-18.47	0.572	1744	35	enet	0.296	9.56e-103	0.074352	0.941	ENSG00000106066	SMKINIT	0.855885
RP4-740C4.8	1	2310000	2310000	0.02898	rs72845400	-4.73	rs2453567	0.0177	5.68	-0.074	1184	2	lasso	0.0186	3.78e-07	-0.07416	0.941	ENSG00000271847	TS	0.855885
MLK4	1	233000000	234000000	0.17292	rs1566001	-3.28	rs7541758	0.126	12.99	-0.19	1962	54	enet	0.161	1.7e-52	0.074112	0.941	ENSG00000143674	TS	0.855885
PARD3	10	34400000	35100000	0.08385	rs117822654	3.13	rs12416213	0.0102	-5.29	0.929	2148	13	enet	0.0304	1.07e-10	0.0742	0.941	ENSG00000148498	TS	0.855885
CCT7	2	73500000	73500000	0.04975	rs74454024	2.04	rs10185579	0.00645	5.61	0.225	969	969	bslmm	0.0139	1.04e-05	0.07368	0.941	ENSG00000135624	TS	0.855885
KLHL23	2	171000000	171000000	0.13493	rs76090127	2.43	rs76031146	0.0328	-8.02	1.079	2026	39	enet	0.0865	5.47e-28	0.07453	0.941	ENSG00000213160	TS	0.855885
HIST3H2BB	1	229000000	229000000	0.03888	rs72756224	3.25	rs58462432	0.00806	4.65	-0.17	1152	1152	bslmm	0.00921	0.000281	-0.07401	0.941003	ENSG00000196890	OCD	0.855885
AC083862.6	7	135000000	135000000	0.01464	rs140321091	-2.68	rs7798694	0.00365	-4.32	0.074	1409	1	lasso	0.00102	0.126	-0.074	0.94101	ENSG00000223500	ADHD	0.855885
RP11-87N24.2	9	10600000	10600000	0.0436	rs10809098	3.74	rs74461044	0.0533	8.56	-0.074	2125	1	lasso	0.051	5.83e-17	-0.074	0.94101	ENSG00000226717	AGESMK	0.855885
TYROBP	19	36395303	36399197	0.01633	rs139300315	-3.43	rs2871612	0.00293	-3.84	-0.074	1278	1	lasso	0.00418	0.0107	0.074	0.94101	ENSG00000011600	CANINIT	0.855885
AC010980.2	2	223000000	223000000	0.06464	rs4099412	3.4	rs113785522	0.0631	9.24	-0.074	1290	1	lasso	0.0591	1.93e-19	-0.074	0.94101	ENSG00000237732	PTSD	0.855885
TNRC18	7	5350000	5470000	0.03488	rs4720623	2.86	rs2108070	-0.000194	4.26	0.074	2509	1	lasso	0.00343	0.0187	0.074	0.94101	ENSG00000182095	SMKCES	0.855885
WDR78	1	67300000	67400000	0.12057	rs12741427	-2.817	rs2104415	0.0776	-10.32	-0.086	1585	1585	bslmm	0.094	2.33e-30	0.073999	0.941011	ENSG00000152763	PTSD	0.855885
ATRN	20	3451687	3631769	0.04715	rs146903438	3.44	rs2595583	0.00346	-4.92	0.899	1994	10	enet	0.007048	0.00131	0.074	0.941045	ENSG00000088812	TS	0.855912
EPM2A	6	146000000	146000000	0.10104	rs2753092	-2.37	rs12208721	0.0179	5.92	0.643	1642	1642	bslmm	0.0483	3.85e-16	0.07395	0.94105	ENSG00000112425	TS	0.855913
RCBTB1	13	50100000	50200000	0.5532	rs117906875	2.86	rs7331262	0.187	15.77	-0.138	1405	17	lasso	0.44369	2.17e-170	-0.07394	0.94106	ENSG00000136144	ASD	0.855918
TRDMT1	10	17200000	17200000	0.15371	rs422176	-3.67	rs61841817	0.0884	-11.02	0.397	2136	2136	bslmm	0.113	1.93e-36	-0.07392	0.941077	ENSG00000107614	AGESMK	0.855924
GFPT2	5	180000000	180000000	0.15963	rs76745431	-2.951	rs918483	0.0668	10.39	-0.151	1920	23	enet	0.09878	6.82e-32	0.07391	0.94108	ENSG00000131459	AGESMK	0.855924
MS4A14	11	60100000	60200000	0.18365	rs668671	-2.9	rs6591576	0.139	-13.67	-0.031	1408	10	lasso	0.141	7.4e-46	-0.07392	0.94108	ENSG00000166928	TS	0.855924
SNX18P13	21	15278281	15278809	0.21998	rs75607134	2.27	rs11701072	0.06	9.08	0.867	1147	1147	bslmm	0.104352	1.11e-33	-0.0739	0.94109	ENSG00000230965	ASD	0.855924
MKS1	17	56282803	56296966	0.04422	rs6503863	2.97	rs62083746	0.01	-5.7	0.434	1084	2	lasso	0.0332	1.52e-11	-0.07389	0.941095	ENSG00000011143	OCD	0.855924
TOMM40	19	45393826	45406946	0.04909	rs62120570	3.84	rs1038026	0.0122	-5.03	-0.044	1593	12	enet	0.0159	2.5e-06	-0.07388	0.941106	ENSG00000130204	ANX	0.855924
PDS5A	4	39800000	40000000	0.0991	rs3775076	3.15	rs532070	0.0701	9.85	-0.226	1874	17	enet	0.074705	2.78e-24	0.07388	0.941106	ENSG00000121892	ANX	0.855924
LINC00665	19	36803969	36822620	0.24084	rs148937320	2.72	rs77034043	0.127	13.24	-0.293	1201	50	enet	0.175	3.63e-57	-0.073878	0.941108	ENSG00000232677	PTSD	0.855924
BCAT1	12	25000000	25100000	0.24411	rs12831897	-3.42	rs7134619	0.11	-12.31	0.834	1935	61	enet	0.143	1.88e-46	-0.07388	0.941108	ENSG00000060982	SMKCES	0.855924
ZNF425	7	149000000	149000000	0.28422	rs151332076	2.87	rs7787849	0.166	-15.19	0.628	1454	25	enet	0.213	5.36e-71	-0.07388	0.94111	ENSG00000204947	PTSD	0.855924
PDCD2	6	171000000	171000000	0.10083	rs10946265	-3.8	rs2092027	0.0252	-6.45	0.407	922	6	lasso	0.026	2.2e-09	-0.07383	0.94115	ENSG00000071994	ANX	0.855956
RP11-137L10.6	10	75300000	75300000	0.02651	rs2250140	-2.67	rs75384326	0.0131	-5.8	0.14225	1211	1211	bslmm	0.00834	0.000522	-0.073768	0.9412	ENSG00000221817	ASD	0.855998
TRMT5	14	61400000	61400000	0.04459	rs61992905	2.54	rs4902002	0.00895	4.81	0.191	961	961	bslmm	0.012	3.93e-05	-0.07373	0.941226	ENSG00000126814	ANX	0.856006
C10orf54	10	73500000	73500000	0.05797	rs4747199	-3.42	rs7070423	0.0264	5.07	-1.18	1352	1352	bslmm	0.0451	3.62e-15	0.07372	0.941237	ENSG00000107738	AGESMK	0.856006
ACCS	11	44100000	44100000	0.53832	rs147962376	-2.69	rs7928485	0.196	16.74	-0.013	1507	88	enet	0.413	7.2e-155	0.073716	0.941237	ENSG00000110455	SMKCES	0.856006
TCFL5	20	61472467	61493115	0.42192	rs8121794	-3.53	rs12481012	0.0478	-9.96	-0.6961	1890	1890	bslmm	0.233454	1.96e-78	-0.07369	0.94126	ENSG00000101190	OCD	0.856006
CECR1	22	17660194	17702879	0.30195	rs7287856	2.74	rs1807518	0.138	13.66	-0.042	1694	11	lasso	0.18769	8.86e-62	-0.07367	0.94127	ENSG00000093072	PTSD	0.856006
GTF2A1	14	81600000	81700000	0.02501	rs73341962	-2.68	rs145687050	0.00685	-4.06	-0.13319	1607	3	lasso	0.00318	0.0226	0.073613	0.941319	ENSG00000165417	OCD	0.856006
CTD-3214H19.4	19	7694682	7707934	0.05528	rs36047283	3.54	rs889187	0.0198	-5.54	-1.787	1770	40	enet	0.0229	2e-08	0.073604	0.94133	ENSG00000268400	ASD	0.856006
HEBP2	6	139000000	139000000	0.27221	rs203148	-3.8	rs9495075	0.145	-14.33	0.106	1578	29	enet	0.203	4.51e-67	-0.0736	0.94133	ENSG00000051620	TS	0.856006
AKAP7	6	131000000	132000000	0.10989	rs9493053	2.96	rs76149332	0.0485	8.26	-0.5208	1658	26	enet	0.0795	8.68e-26	-0.073586	0.94134	ENSG00000118507	ASD	0.856006
LDLRAD3	11	36000000	36300000	0.19462	rs4755427	-3.06	rs11033331	0.0895	7.66	0.553	1814	27	enet	0.119	1.88e-38	-0.07357	0.94135	ENSG00000179241	CANINIT	0.856006
RP11-561C5.4	15	85700000	85800000	0.44532	rs141757816	-3.15	rs55661613	0.357	21.79	0.613	1699	57	enet	0.413	4.9e-155	-0.073566	0.94136	ENSG00000229212	AGESMK	0.856006
YY1	14	101000000	101000000	0.05701	rs142872715	4.3	rs113862167	-0.000137	-4.02	0.861	1315	1315	bslmm	0.00733	0.00107	0.07355	0.941369	ENSG00000100811	DRNKWK	0.856006
PSEN1	14	73600000	73700000	0.10774	rs143663783	-3.61	rs3742824	0.0249	6.23	1.283	1665	1665	blup	0.0349	4.64e-12	-0.07354	0.941374	ENSG00000080815	TS	0.856006
MANBA	4	104000000	104000000	0.07183	rs74819220	-4.05	rs223372	0.0179	6.69	-0.273	1418	1418	blup	0.033095	1.63e-11	-0.07354	0.94138	ENSG00000109323	PTSD	0.856006
RP11-337C18.10	1	147000000	147000000	0.03167	rs190102343	-2.735	rs56392137	-0.000729	4.11	0.254	1216	1216	blup	0.00665	0.00175	0.073527	0.941387	ENSG00000273071	PTSD	0.856006
AGGF1	5	76300000	76400000	0.21259	rs7727251	2.72	rs13359862	0.0838	-10.68	-0.226	1515	9	lasso	0.138684	6.17e-45	0.0735	0.941412	ENSG00000164252	ASD	0.856006
CATSPER2	15	43900000	44000000	0.33637	rs11070399	-2.91	rs8030169	0.0274	-6.68	-0.682	488	488	bslmm	0.106	3.23e-34	0.07349	0.941416	ENSG00000166762	ANX	0.856006
PLD6	17	17104309	17109629	0.14757	rs56158143	3.47	rs8076621	0.0858	10.77	-0.67388	1356	6	lasso	0.105	6.46e-34	0.07344	0.941453	ENSG00000179598	ANX	0.856006
UBAC2	13	99900000	100000000	0.1176	rs6491440	-3.65	rs5026144	0.0611	-10	-0.219	1919	23	enet	0.086603	5.08e-28	0.0734	0.94146	ENSG00000134882	CANINIT	0.856006
PDE7B	6	136000000	137000000	0.10422	rs145377666	2.94	rs9402785	0.0311	-7.07	-0.805	1008	1008	blup	0.0335	1.26e-11	0.07342	0.941475	ENSG00000171408	PTSD	0.856006
GALK1	17	73747675	73761792	0.03577	rs1971907	4.22	rs60521621	0.0101	5.11	1.019	1217	14	enet	0.01	0.000158	0.07341	0.941477	ENSG00000108479	ANX	0.856006
HSF2BP	21	44949072	45079374	0.05949	rs8127229	-3.33	rs86138	0.0355	-7.91	-0.174	1557	3	lasso	0.041181	5.78e-14	0.07339	0.94149	ENSG00000160207	AGESMK	0.856006
SLC15A3	11	60700000	60700000	0.03773	rs11823491	2.59	rs2072097	0.00967	5.51	-0.025	1150	3	lasso	0.0106	0.000107	0.07337	0.941508	ENSG00000110446	ADHD	0.856006
CLEC14A	14	38700000	38700000	0.06671	rs143532144	3.23	rs2812042	0.00942	-5.98	0.67	1289	1289	bslmm	0.0277	7.13e-10	0.0733	0.941571	ENSG00000176435	ADHD	0.856006
SLC39A13	11	47400000	47400000	0.21274	rs11604562	3.8	rs11039197	0.0115	-4.77	-1.693	886	886	bslmm	0.0211	6.8e-08	-0.07327	0.941588	ENSG00000165915	ADHD	0.856006
SYNM	15	99600000	99700000	0.21991	rs190314860	3.04	rs2623196	0.0882	-11.71	0.187	1455	1455	bslmm	0.141	1.32e-45	-0.07327	0.94159	ENSG00000182253	OCD	0.856006
ZNF34	8	146000000	146000000	0.19204	rs149638015	2.23	rs2958484	0.152	-14.65	-0.568	571	30	enet	0.182	6.87e-60	-0.0733	0.9416	ENSG00000196378	SMKCES	0.856006
GRPEL1	4	7060000	7070000	0.16728	rs11736342	4.74	rs3822269	0.12	12.95	0.008	1902	4	lasso	0.131714	1.29e-42	0.073257	0.941602	ENSG00000109519	AN	0.856006
WBSCR17	7	70600000	71200000	0.05539	rs10236302	3.71	rs118074901	0.00442	4.45	-0.8733	2880	2880	bslmm	0.00989	0.000173	0.07324	0.941616	ENSG00000185274	OCD	0.856006
RRM2B	8	103000000	103000000	0.1149	rs7836803	-3.98	rs3018505	0.00769	-5.68	1.013	1695	1695	bslmm	0.0438	9.07e-15	-0.0732	0.94163	ENSG00000048392	SMKCES	0.856006
TPP1	11	6630000	6640000	0.03106	rs2634187	4.25	rs79548722	0.021	5.78	-0.018	1434	2	lasso	0.0253	3.61e-09	0.0732	0.941631	ENSG00000166340	ANX	0.856006
RP11-179A16.1	11	81600000	82400000	0.28564	rs12803638	3.03	rs78000356	0.202	16.69	-0.117	3232	8	lasso	0.204	1.25e-67	-0.0732	0.94165	ENSG00000245832	TS	0.856006
AC005152.2	17	70033455	70217977	0.13983	rs117195554	3.44	rs7216619	0.0608	8.5	-0.446	1409	4	lasso	0.0745	3.12e-24	0.07319	0.941658	ENSG00000234899	ANX	0.856006
ZNF763	19	12035890	12090105	0.0487	rs145618703	-2.77	rs10405348	0.0305	-6.48	0.117	1424	1424	bslmm	0.0287	3.45e-10	-0.07318	0.941665	ENSG00000267179	ANX	0.856006
CLRN3	10	130000000	130000000	0.03746	rs11017986	2.6	rs11018396	0.0227	5.76	0.089	2275	15	enet	0.015	4.94e-06	-0.0732	0.941681	ENSG00000180745	SMKCES	0.856006
RP11-185E12.2	5	93100000	93100000	0.01871	rs6557073	-3.01	rs117268140	0.000634	-3.53	-0.988	544	544	bslmm	0.003931	0.0128	-0.07313	0.9417	ENSG00000272406	ASD	0.856006
AF064858.7	21	40346355	40349700	0.05708	rs13049783	3.58	rs4818026	0.0205	6.27	0.679	1498	1498	bslmm	0.04088	7.13e-14	-0.07312	0.94171	ENSG00000232837	DRNKWK	0.856006
WBP2NL	22	42394729	42454460	0.27966	rs77337546	-2.81	rs56234624	0.233	-17.7	-0.012	1331	30	enet	0.280764	1.01e-96	-0.07312	0.94171	ENSG00000183066	PTSD	0.856006
MGLL	3	127000000	128000000	0.15812	rs34758640	2.5	rs59037328	0.0465	-8.97	-0.219	1403	25	enet	0.112	2.8e-36	-0.0731	0.941738	ENSG00000074416	OCD	0.856006
AQP7	9	33400000	33400000	0.4489	rs111885765	3.11	rs62544570	0.239	17.72	0.415	1734	42	enet	0.276	8.57e-95	0.073068	0.94175	ENSG00000165269	AGESMK	0.856006
CLTA	9	36200000	36300000	0.0296	rs35114937	3.37	rs35651477	-0.000593	-3.49	-0.055	1248	1248	blup	0.00588	0.00305	0.07305	0.941763	ENSG00000122705	BIP	0.856006
CTA-299D3.8	22	48934712	48943199	0.03971	rs75406258	-3.35	rs6008575	-0.000731	3.85	1.857	2505	2505	blup	0.003723	0.015	-0.07303	0.941779	ENSG00000219016	AGESMK	0.856006
FOLH1B	11	89400000	89400000	0.08867	rs56411871	2.86	rs6483018	0.0354	4.65	-0.304	1079	1	lasso	0.0348	4.92e-12	-0.073	0.941806	ENSG00000134612	ASD	0.856006
RP11-72M17.1	14	66700000	67000000	0.02195	rs72728648	-3.3	rs140401078	0.00789	-4.4	-2.846	1852	1	lasso	0.0142	8.6e-06	0.073	0.941806	ENSG00000258561	CANINIT	0.856006
RBM47	4	40400000	40600000	0.03279	rs138329504	-2.59	rs278938	0.0169	-5.38	-0.073	1981	1	lasso	0.015179	4.21e-06	0.073	0.94181	ENSG00000163694	SMKCES	0.856006
AC072062.1	2	216000000	216000000	0.17485	rs6737909	-4.06	rs34732883	0.195	-16.09	-0.081	1520	1520	bslmm	0.195	2.95e-64	-0.07298	0.941826	ENSG00000229267	PTSD	0.856006
ZFPM2	8	106000000	107000000	0.04946	rs113034644	-3.32	rs10089866	-0.000162	3.48	0.497	1840	1840	bslmm	0.00995	0.000165	-0.07295	0.941843	ENSG00000169946	TS	0.856006
GHRL	3	10300000	10300000	0.0565	rs510210	3.55	rs242734	0.0187	5.33	0.508	1419	3	lasso	0.0145	6.61e-06	-0.072949	0.941847	ENSG00000157017	ANX	0.856006
SERPINI2	3	167000000	167000000	0.06226	rs115566315	-3.01	rs114121192	-0.000238	4.44	-2.3216	1513	26	enet	0.0199	1.55e-07	0.0729	0.941862	ENSG00000114204	OCD	0.856006
HOMER3	19	19040010	19052070	0.05593	rs193017657	-3.68	rs7255475	0.0113	-4.83	0.691	1198	3	lasso	0.0165	1.62e-06	0.072906	0.94188	ENSG00000051128	OCD	0.856006
SPATS2	12	49800000	49900000	0.11278	rs2926799	3.75	rs7964718	0.041	7.66	-1.052	1148	1148	blup	0.0502	1.06e-16	-0.07288	0.941904	ENSG00000123352	ASD	0.856006
ERBB4	2	212000000	213000000	0.05641	rs143077092	-3.29	rs7563594	0.00721	5.65	-0.125	3731	7	lasso	0.0141	8.73e-06	-0.07287	0.941913	ENSG00000178568	PTSD	0.856006
HLA-B	6	31321649	31324965	0.40797	rs2857283	1.77	rs2596463	0.036831	-7.11	-0.544	40	40	bslmm	0.08551	1.12e-27	-0.07284	0.941931	ENSG00000234745	ASD	0.856006
ALK	2	29400000	30100000	0.04786	rs114172374	3.89	rs113500853	0.000328	-3.42	-0.6021	2388	2388	blup	0.0025	0.0382	0.07281	0.94196	ENSG00000171094	ADHD	0.856006
TCHH	1	152000000	152000000	0.13786	rs11204878	3.61	rs34372395	0.0425	7.58	-0.833	972	972	bslmm	0.0494	1.85e-16	0.072796	0.941968	ENSG00000159450	OCD	0.856006
MUC19	12	40800000	41000000	0.03195	rs143347919	-2.9	rs4767974	0.00751	4.75	-0.975	2155	3	lasso	0.01	0.00016	0.072799	0.94197	ENSG00000205592	ANX	0.856006
TMEM14B	6	10700000	10900000	0.04722	rs6456868	-2.92	rs2327305	0.0127	5.17	0.267	1577	3	lasso	0.0135	1.33e-05	0.07278	0.94198	ENSG00000137210	OCD	0.856006
AC068522.4	8	59500000	59500000	0.01233	rs149110794	3.65	rs7018333	-0.000354	-3.76	-0.698	1476	1476	blup	0.00189	0.0615	-0.07278	0.941983	ENSG00000242970	TS	0.856006
CDH19	18	64168320	64271375	0.1619	rs60399120	3.4	rs1941728	0.0568	-9.02	-0.387	1977	1977	bslmm	0.0796	8.25e-26	-0.07277	0.94199	ENSG00000071991	ADHD	0.856006
STPG1	1	24700000	24700000	0.20738	rs115343302	3.869	rs544094	0.124	-13.29	0.057	1313	22	enet	0.145	5.42e-47	-0.07312	0.942	ENSG00000001460	ADHD	0.856006
FAM149B1	10	74900000	75000000	0.38076	rs118070848	2.29	rs7072462	0.0396	-6.8	-0.64689	1128	1128	bslmm	0.0691	1.55e-22	0.07321	0.942	ENSG00000138286	ADHD	0.856006
TAS2R10	12	11000000	11000000	0.06984	rs139198663	-2.69	rs621112	0.0362	-7.66	-0.272	1719	3	lasso	0.0497	1.45e-16	-0.07272	0.942	ENSG00000121318	ADHD	0.856006
NUAK1	12	106000000	107000000	0.15224	rs60095159	-2.96	rs150773460	0.0165	-6.45	0.4	1402	21	enet	0.0481	4.61e-16	0.07293	0.942	ENSG00000074590	ADHD	0.856006
CRY1	12	107000000	107000000	0.01954	rs73186246	2.79	rs73389023	0.0113	-4.14	1.165	1323	1323	blup	0.007	0.00136	-0.07312	0.942	ENSG00000008405	ADHD	0.856006
MOB1B	4	71800000	71900000	0.05318	rs4694313	-2.45	rs71599974	0.0451	8.06	-0.0732	1497	1	lasso	0.041932	3.42e-14	-0.07323	0.942	ENSG00000173542	ADHD	0.856006
ITGA7	12	56100000	56100000	0.12992	rs2456973	4.52	rs12578695	0.0609	-9.15	-0.109	887	2	lasso	0.0669	7.29e-22	0.07285	0.942	ENSG00000135424	AGESMK	0.856006
RP11-320P7.2	12	70600000	70600000	0.17961	rs2217501	2.59	rs1036537	0.142	13.93	-0.006	1929	12	enet	0.142	4.22e-46	-0.07272	0.942	ENSG00000257139	AGESMK	0.856006
GPR179	17	36481413	36499730	0.39654	rs62074861	-3	rs68003821	0.137	-13.54	0.52	786	786	bslmm	0.216	8.08e-72	-0.072161	0.942	ENSG00000188888	AGESMK	0.856006
ZNF30	19	35417807	35436074	0.03364	rs7259477	4.22	rs77348642	0.0048	4.5	0.345	1690	9	lasso	0.00694	0.00142	-0.0728	0.942	ENSG00000168661	AGESMK	0.856006
GOLGB1	3	121000000	121000000	0.06147	rs140566146	2.42	rs12629986	0.0191	-6.26	0.494	1505	1505	bslmm	0.0347	5.26e-12	-0.072659	0.942	ENSG00000173230	AGESMK	0.856006
AC002467.7	7	107000000	107000000	0.15065	rs11764050	-3.1	rs78400305	0.0976	11.6	-0.113	1070	7	lasso	0.102	7.65e-33	-0.07269	0.942	ENSG00000241764	AGESMK	0.856006
ALPL	1	21800000	21900000	0.10434	rs12754971	3.18	rs12402697	0.0349	-7.06	-0.362	1835	1835	blup	0.0436	1.09e-14	-0.072594	0.942	ENSG00000162551	AN	0.856006
PRKG1	10	52800000	54100000	0.37558	rs149225084	-3.64	rs10740166	0.214	16.93	-0.584	3272	3272	bslmm	0.262	2.19e-89	0.072986	0.942	ENSG00000185532	AN	0.856006
GHDC	17	40340817	40346531	0.03814	rs76263417	3.21	rs145514085	0.0125	-3.12	0.17	753	3	lasso	0.0104	0.000122	0.07232	0.942	ENSG00000167925	AN	0.856006
PAIP2B	2	71400000	71500000	0.07511	rs77529708	3.12	rs6761251	0.0186	7.26	0.292	1831	9	lasso	0.0568	9.5e-19	0.073215	0.942	ENSG00000124374	AN	0.856006
ACAD9	3	129000000	129000000	0.25527	rs112562981	-3.52	rs16852367	0.0119	6.9	-0.6551	1506	1506	blup	0.117	6.66e-38	0.07335	0.942	ENSG00000177646	AN	0.856006
RP11-1C8.6	8	104000000	104000000	0.09115	rs142281553	2.54	rs3098255	0.0606	9.19	0.066	1935	12	lasso	0.0611	4.71e-20	-0.07218	0.942	ENSG00000266289	AN	0.856006
MRO	18	48324574	48351772	0.2748	rs183758633	2.67	rs9959695	0.0496	-9.87	-0.941	1214	46	enet	0.159	8.26e-52	-0.07242	0.942	ENSG00000134042	ANX	0.856006
UXS1	2	107000000	107000000	0.07684	rs62145354	-4.02	rs10206639	0.0446	-7.81	0.231	2007	13	lasso	0.0422	2.9e-14	-0.073371	0.942	ENSG00000115652	ANX	0.856006
STAT4	2	192000000	192000000	0.16928	rs114231730	4.31	rs4254532	0.111	12.59	0.238	1100	14	enet	0.132	9.62e-43	-0.073108	0.942	ENSG00000138378	ANX	0.856006
LAMB3	1	210000000	210000000	0.2466	rs2788149	-3.52	rs77325112	0.0612	-10.41	-0.723	1124	8	lasso	0.135	8.33e-44	-0.07278	0.942	ENSG00000196878	ASD	0.856006
AC004448.2	17	19322348	19327670	0.02107	rs9892397	-2.54	rs4924992	0.0088	4.85	0.074	724	2	lasso	0.00823	0.000563	0.073352	0.942	ENSG00000227078	ASD	0.856006
ARL8B	3	5160000	5220000	0.1854	rs190082607	2.84	rs13062913	0.151	-14.91	-0.235	1687	24	enet	0.171	6.05e-56	0.07316	0.942	ENSG00000134108	ASD	0.856006
FAM107A	3	58500000	58600000	0.05931	rs140009087	2.45	rs4681696	0.00628	5.32	0.455	1353	17	enet	0.01	0.000155	0.07279	0.942	ENSG00000168309	ASD	0.856006
OPA1	3	193000000	193000000	0.05862	rs115807795	-3.14	rs6790120	0.0378	-7.31	-0.581	1629	22	enet	0.0491	2.22e-16	0.07328	0.942	ENSG00000198836	ASD	0.856006
TBC1D14	4	6910000	7030000	0.04572	rs35248434	4.33	rs56074877	-0.000688	-3.66	1.061	2120	2120	bslmm	0.003761	0.0146	0.072937	0.942	ENSG00000132405	ASD	0.856006
RP11-269F19.2	1	45200000	45200000	0.01163	rs140538241	3.3	rs12122911	-0.000172	-3.1	-0.325	1127	1127	blup	0.00209	0.0527	-0.07276	0.942	ENSG00000225721	BIP	0.856006
SLAMF8	1	160000000	160000000	0.09183	rs4606311	-4.64	rs61050034	0.0481	-8.13	0.707	1254	53	enet	0.0526	1.97e-17	0.07236	0.942	ENSG00000158714	BIP	0.856006
RP11-981P6.1	12	90000000	90000000	0.02071	rs12226928	3.38	rs4842662	0.00274	3.91	0.049	976	3	lasso	0.005	0.00581	0.07238	0.942	ENSG00000258302	BIP	0.856006
LIMD2	17	61773262	61778532	0.02728	rs9902095	2.45	rs11542436	0.011	-5.27	0.363	812	812	blup	0.0136	1.26e-05	0.07312	0.942	ENSG00000136490	BIP	0.856006
MYO15B	17	73584139	73622929	0.10133	rs4788865	-3.92	rs736522	0.0624	-9.22	0.0442	1262	8	lasso	0.0652	2.6e-21	-0.07283	0.942	ENSG00000266714	BIP	0.856006
TRMT10C	3	101000000	101000000	0.0217	rs12487287	3.06	rs79409156	0.00391	-4.32	0.013	1404	1404	blup	0.00672	0.00167	0.0728	0.942	ENSG00000174173	BIP	0.856006
TRPV6	7	143000000	143000000	0.3446	rs7787179	-2.71	rs10270914	0.0766	-10.49	1.139	725	64	enet	0.152	2.61e-49	-0.072485	0.942	ENSG00000165125	BIP	0.856006
CTD-3025N20.2	8	66400000	66500000	0.38357	rs117230494	-3.54	rs6994889	0.274	-19.02	-1.587	1583	23	lasso	0.399	3.09e-148	0.07283	0.942	ENSG00000254081	BIP	0.856006
SELENBP1	1	151000000	151000000	0.26643	rs35128068	-3.47	rs55906289	0.0919	-11.21	-0.746	850	43	enet	0.109	3.35e-35	-0.07321	0.942	ENSG00000143416	CANINIT	0.856006
RP11-481H12.1	10	115000000	115000000	0.03283	rs35397134	-3.54	rs2419821	0.00399	4.22	-1.254	1087	3	lasso	0.00766	0.000844	0.07221	0.942	ENSG00000230018	CANINIT	0.856006
RP11-1110J8.1	12	29800000	29800000	0.01853	rs55857213	-3.29	rs1436316	-0.000288	3.41	0.207	1740	1740	blup	-0.000473	0.54	0.07242	0.942	ENSG00000242986	CANINIT	0.856006
RBM19	12	114000000	114000000	0.06768	rs145000390	-3.87	rs112482010	0.0162	-5.53	0.562	1950	1950	bslmm	0.0215	5.2e-08	-0.07296	0.942	ENSG00000122965	CANINIT	0.856006
ZNF268	12	134000000	134000000	0.1815	rs10781662	3.02	rs73163681	0.108	-12.3	-0.383	798	30	enet	0.122	2.52e-39	0.07232	0.942	ENSG00000090612	CANINIT	0.856006
CTA-217C2.1	22	45528901	45559662	0.21813	rs77697711	4.29	rs7292511	0.0919	-11.41	-0.428	1968	47	enet	0.166882	1.65e-54	-0.072942	0.942	ENSG00000226328	CANINIT	0.856006
RP11-259O2.1	5	1930000	1960000	0.07151	rs149894743	2.93	rs55666430	-0.000747	3.91	-0.384	2336	2336	blup	0.020543	1e-07	0.07337	0.942	ENSG00000248994	CANINIT	0.856006
NREP	5	111000000	111000000	0.28037	rs75275993	-3.55	rs4618	0.0709	-10.46	-0.643	1917	42	enet	0.147006	9.93e-48	-0.07232	0.942	ENSG00000134986	CANINIT	0.856006
ZNF322P1	9	100000000	100000000	0.173	rs10759744	-3.29	rs11562326	0.22	-17.26	-0.496	869	38	enet	0.272	1.96e-93	0.0723	0.942	ENSG00000188801	CANINIT	0.856006
RP6-42F4.1	1	121000000	121000000	0.24514	rs56342935	-2.35	rs4261152	0.0251	7.4	-0.298	272	20	enet	0.102	4.41e-33	0.073134	0.942	ENSG00000273131	CIGDAY	0.856006
FUT4	11	94300000	94300000	0.02277	rs7926082	3.36	rs113127470	0.000133	3.83	-0.417	1455	1455	bslmm	-0.000599	0.647	-0.07265	0.942	ENSG00000196371	CIGDAY	0.856006
TYK2	19	10461209	10491352	0.05917	rs10416125	-3.81	rs2043330	0.0102	6.13	-0.737	1452	1452	blup	0.0217	4.54e-08	0.072874	0.942	ENSG00000105397	CIGDAY	0.856006
EIF4E3	3	71700000	71800000	0.29486	rs830629	4.17	rs13067349	0.119	-13.27	0.251	1376	4	lasso	0.196	8.31e-65	-0.07247	0.942	ENSG00000163412	CIGDAY	0.856006
IGSF11	3	119000000	119000000	0.07073	rs72625407	-3.66	rs12485923	0.0122	6.09	0.092	1943	1943	bslmm	0.0398	1.52e-13	-0.072428	0.942	ENSG00000144847	CIGDAY	0.856006
KRT8P13	3	170000000	170000000	0.20019	rs115925588	4.08	rs9871101	0.0917	-11	-0.726	1296	2	lasso	0.0945	1.58e-30	0.073122	0.942	ENSG00000241416	CIGDAY	0.856006
ADAMTS3	4	73100000	73400000	0.2223	rs13115166	3.07	rs17775434	0.112	12.51	-0.014	2335	67	enet	0.152312	1.59e-49	-0.072604	0.942	ENSG00000156140	CIGDAY	0.856006
NNT-AS1	5	43600000	43600000	0.30658	rs71627577	-2.852	rs35141306	0.0794	-10.45	0.26	1623	48	enet	0.121834	2.33e-39	0.072139	0.942	ENSG00000248092	CIGDAY	0.856006
AC018647.3	7	35800000	35800000	0.08007	rs56211577	3.48	rs111978113	0.0319	7.29	-0.17	1631	1631	bslmm	0.0431	1.53e-14	-0.07302	0.942	ENSG00000227544	CIGDAY	0.856006
RP11-195F19.5	9	34700000	34700000	0.0226	rs111920901	-2.47	rs191165782	-0.000417	3.18	0.736	1078	1078	bslmm	2.46e-05	0.31	0.07278	0.942	ENSG00000187186	CIGDAY	0.856006
RP11-392E22.12	9	38500000	38500000	0.1917	rs6476699	-2.98	rs1890113	0.0783	-10.37	0.523	1135	4	lasso	0.106	4.6e-34	-0.07309	0.942	ENSG00000273036	CIGDAY	0.856006
RP11-156E8.1	1	245000000	245000000	0.12163	rs10927312	-3.03	rs72775415	0.0954	-11.68	-0.156	1483	1483	bslmm	0.0983	9.85e-32	0.0725	0.942	ENSG00000272195	DRNKWK	0.856006
CCT6B	17	33254878	33308097	0.22219	rs146255686	-3.22	rs72823644	0.144	-13.86	0.07	1262	1262	bslmm	0.172	3.42e-56	-0.072431	0.942	ENSG00000132141	DRNKWK	0.856006
CTD-2192J16.20	19	12636534	12691789	0.04748	rs146587544	3.31	rs11668776	0.0235	-6.46	-1.158	1181	2	lasso	0.0359	2.24e-12	0.0728	0.942	ENSG00000269693	DRNKWK	0.856006
ASPDH	19	51014857	51017947	0.29064	rs75883262	2.79	rs2607238	0.173	16.01	-0.048	1442	29	enet	0.266	8.7e-91	0.07265	0.942	ENSG00000204653	DRNKWK	0.856006
GDF7	2	20900000	20900000	0.18625	rs145400326	3.15	rs55961802	0.0482	-8.73	1.089	1318	1318	bslmm	0.0734	7.21e-24	-0.07307	0.942	ENSG00000143869	DRNKWK	0.856006
MERTK	2	113000000	113000000	0.21695	rs145713961	3.37	rs144730971	0.156	14.65	0.665	1073	49	enet	0.193	9.9e-64	0.07213	0.942	ENSG00000153208	DRNKWK	0.856006
RP11-823P9.3	5	21500000	21500000	0.34572	rs2173588	-2.97	rs80339040	0.104	-7.66	0.48	1172	61	enet	0.149283	1.69e-48	0.07216	0.942	ENSG00000233974	DRNKWK	0.856006
FBXL13	7	102000000	103000000	0.00983	rs75126175	2.5	rs77574575	0.00275	4.12	-0.073	1236	1	lasso	0.00213	0.0511	-0.073	0.942	ENSG00000161040	DRNKWK	0.856006
AF131215.5	8	11000000	11000000	0.0175	rs73208758	3.14	rs34876360	0.00867	4.59	-0.65	1713	4	enet	0.00684	0.00152	-0.07268	0.942	ENSG00000215346	DRNKWK	0.856006
FAM46C	1	118000000	118000000	0.03058	rs1707115	-4.45	rs4659331	0.0054	4.38	0.856	1411	1411	bslmm	0.00476	0.00696	-0.07242	0.942	ENSG00000183508	MDD	0.856006
RP11-517P14.2	10	43900000	43900000	0.39306	rs144640215	2.75	rs55765722	0.257	-18.46	0.437	2093	2093	bslmm	0.307	1.89e-107	-0.07246	0.942	ENSG00000230555	MDD	0.856006
MSRB3	12	65700000	65900000	0.06245	rs9669278	-3.19	rs1845467	0.0194	-6.65	-0.356	987	10	enet	0.0433	1.28e-14	0.07298	0.942	ENSG00000174099	MDD	0.856006
IFT43	14	76400000	76600000	0.12213	rs116891593	3.33	rs997237	0.0684	-9.64	0.391	1470	7	lasso	0.0692	1.43e-22	-0.07256	0.942	ENSG00000119650	MDD	0.856006
LINGO1	15	77900000	78100000	0.04607	rs7179260	-3.57	rs907390	0.0297	6.98	0.144	1803	5	lasso	0.0332	1.48e-11	0.07223	0.942	ENSG00000169783	MDD	0.856006
PTRF	17	40554470	40575535	0.07219	rs112375200	3.17	rs59371909	0.022	-6.71	0.065	654	654	blup	0.0344	6.5e-12	0.073079	0.942	ENSG00000177469	MDD	0.856006
AC007038.7	2	211000000	211000000	0.01772	rs10932336	3.49	rs117144444	-0.000742	3.79	0.514	889	889	bslmm	0.00138	0.0933	-0.0732	0.942	ENSG00000229127	MDD	0.856006
HMGA1P7	6	134000000	134000000	0.07238	rs9483671	-3.92	rs56117836	0.0552	-8.81	-0.073	1369	1	lasso	0.0545	5.13e-18	0.073	0.942	ENSG00000216753	MDD	0.856006
RP11-252P19.1	6	166000000	166000000	0.02612	rs300128	-2.81	rs300133	0.00742	-4.07	-1.695	1829	1829	bslmm	0.00495	0.00602	0.07284	0.942	ENSG00000236627	MDD	0.856006
AL133458.1	6	167000000	167000000	0.25587	rs115658980	3.77	rs16899773	0.0332	-6.31	-0.284	1897	1897	bslmm	0.0888	1.03e-28	0.07242	0.942	ENSG00000197146	MDD	0.856006
AC009473.1	7	7990000	7990000	0.06987	rs2214696	3.5	rs12538224	0.0328	-7.62	-0.071	1877	3	enet	0.0394	1.98e-13	-0.07311	0.942	ENSG00000234141	MDD	0.856006
CASD1	7	94100000	94200000	0.12056	rs10243705	-3.75	rs2157974	0.0581	-9.01	-0.1441	1054	9	lasso	0.0868	4.37e-28	-0.07282	0.942	ENSG00000127995	MDD	0.856006
HTR5A	7	155000000	155000000	0.18659	rs11760699	-3.08	rs58425631	0.0394	-6.11	-0.911	1976	1976	bslmm	0.066	1.38e-21	0.07311	0.942	ENSG00000157219	MDD	0.856006
UBXN8	8	30600000	30600000	0.03995	rs73670560	-3.57	rs12549186	0.0129	5.38	-0.098	1243	2	lasso	0.0133	1.61e-05	-0.0723	0.942	ENSG00000104691	MDD	0.856006
RP11-430N14.4	9	136000000	136000000	0.0547	rs10901236	3.77	rs60484807	0.0257	-6.34	-0.174	1432	3	lasso	0.0207	8.74e-08	0.07275	0.942	ENSG00000271875	MDD	0.856006
LCN1	9	138000000	138000000	0.301	rs547781	-3.31	rs56024916	0.206	14.14	-1.343	1830	1	lasso	0.212	2.36e-70	-0.073	0.942	ENSG00000160349	MDD	0.856006
SUPT20H	13	37600000	37600000	0.0764	rs7983125	2.96	rs1764484	0.0609	-9.24	0.024	1599	21	enet	0.064544	4.01e-21	0.07297	0.942	ENSG00000102710	OCD	0.856006
CAMKMT	2	44600000	45000000	0.04344	rs6732144	-2.87	rs343982	0.00411	-4.19	-0.313	2076	2076	bslmm	0.00886	0.000358	0.073166	0.942	ENSG00000143919	OCD	0.856006
RP11-109E12.1	2	132000000	132000000	0.26372	rs4563272	3.37	rs60415628	0.193	16.35	0.087	1239	1239	blup	0.256	3.81e-87	0.072792	0.942	ENSG00000273073	OCD	0.856006
AC016757.3	2	239000000	239000000	0.24974	rs112008793	3.48	rs77248397	0.0264	8.77	1.641	1909	52	enet	0.141	1.32e-45	-0.073036	0.942	ENSG00000186235	OCD	0.856006
CTD-2324F15.2	5	6310000	6340000	0.30464	rs34485535	-3.02	rs2250523	0.174	15.22	-0.225	1932	35	enet	0.232757	3.57e-78	-0.0732	0.942	ENSG00000250490	OCD	0.856006
CCDC152	5	42800000	42800000	0.26393	rs10805667	2.81	rs6889614	0.135	13.59	0.251	1536	32	enet	0.15123	3.71e-49	0.07278	0.942	ENSG00000198865	OCD	0.856006
CTB-47B11.3	5	157000000	157000000	0.10682	rs115041238	3.01	rs80136550	0.102	11.74	0.687	1804	6	lasso	0.107669	9.47e-35	-0.07254	0.942	ENSG00000248544	OCD	0.856006
MDP1	14	24700000	24700000	0.3239	rs144030747	2.63	rs8007272	0.145	-14.05	-0.27	1357	1357	bslmm	0.159	6.85e-52	0.07296	0.942	ENSG00000213920	PTSD	0.856006
ALKBH5	17	18086392	18113268	0.03956	rs117718998	2.19	rs11653988	0.0141	5.69	-0.822	729	21	enet	0.0201	1.36e-07	-0.07322	0.942	ENSG00000091542	PTSD	0.856006
RPS10P7	1	201000000	201000000	0.08625	rs55862304	-4.797	rs2152106	0.0497	8.65	0.163	1383	7	lasso	0.0509	6.16e-17	-0.072603	0.942	ENSG00000223396	SCZ	0.856006
DHRS4-AS1	14	24400000	24500000	0.57726	rs4982843	-3.1	rs140204699	0.116	-12.88	0.056	1290	49	enet	0.304	4.87e-106	-0.07271	0.942	ENSG00000215256	SCZ	0.856006
ENDOV	17	78388965	78411886	0.11439	rs8066384	-5.26	rs41299820	0.0216	-6.45	-0.739	1870	1870	bslmm	0.0321	3.17e-11	-0.072186	0.942	ENSG00000173818	SCZ	0.856006
MEIS3	19	47906381	47922780	0.1647	rs830152	3.34	rs144047012	0.0345	-7.43	0.319	1263	1263	bslmm	0.0495	1.74e-16	0.073051	0.942	ENSG00000105419	SCZ	0.856006
CACNG8	19	54466294	54493469	0.02755	rs2617689	3.09	rs2885498	0.019	5.6	-0.073	729	1	lasso	0.0186	3.79e-07	-0.073	0.942	ENSG00000142408	SCZ	0.856006
AC068057.2	2	105000000	105000000	0.22335	rs62152284	3.96	rs428443	0.205	16.58	-0.08	1100	8	lasso	0.208	5.33e-69	0.073141	0.942	ENSG00000234177	SCZ	0.856006
FRS3	6	41700000	41800000	0.03308	rs913077	3.24	rs10456112	8.76e-05	4.82	1.282	1512	1512	blup	0.00802	0.000654	-0.07338	0.942	ENSG00000137218	SCZ	0.856006
SLC29A1	6	44200000	44200000	0.06977	rs4610558	4.02	rs80111599	-0.000722	4.56	0.3721	1354	24	enet	0.00619	0.00244	-0.07229	0.942	ENSG00000112759	SCZ	0.856006
RP11-3D4.2	15	34200000	34200000	0.02548	rs7171598	-3.71	rs2288607	-0.000275	3.32	-0.827	1790	1790	blup	0.000827	0.148	0.0732	0.942	ENSG00000259287	SMKCES	0.856006
MED16	19	867962	893218	0.13552	rs62132631	3.52	rs1683566	0.0426	-8.31	0.462	428	5	lasso	0.0587	2.55e-19	0.07276	0.942	ENSG00000175221	SMKCES	0.856006
RGPD6	2	111000000	111000000	0.04065	rs72944224	2.85	rs116400724	0.00486	4.2	-1.036	619	2	lasso	0.0142	8.55e-06	0.07258	0.942	ENSG00000183054	SMKCES	0.856006
SNPH	20	1246960	1289972	0.21104	rs74367888	2.8	rs6078505	0.0525	-9.08	0.418	1621	64	enet	0.091408	1.53e-29	-0.07269	0.942	ENSG00000101298	SMKCES	0.856006
ZNF334	20	45129701	45142198	0.31128	rs149254696	-2.97	rs2694900	0.256	17.93	0.013	1083	12	enet	0.276727	4.1e-95	0.07268	0.942	ENSG00000198185	SMKCES	0.856006
ECT2L	6	139000000	139000000	0.03017	rs140837384	-2.93	rs4896407	0.00879	-5.05	-0.421	1768	4	lasso	0.0112	7e-05	0.07288	0.942	ENSG00000203734	SMKCES	0.856006
CAAP1	9	26800000	26900000	0.0497	rs56856928	2.78	rs62544402	0.0201	6.31	-0.308	1742	1742	bslmm	0.0232	1.58e-08	0.07315	0.942	ENSG00000120159	SMKCES	0.856006
TRIM32	9	119000000	119000000	0.0958	rs7848289	2.63	rs28458412	0.0111	5.88	0.898	1279	1279	blup	0.035	4.28e-12	0.07286	0.942	ENSG00000119401	SMKCES	0.856006
TNFRSF18	1	1140000	1140000	0.15939	rs28755011	-2.52	rs12062271	0.00676	-5.33	-0.439	296	296	bslmm	0.0403	1.11e-13	0.07219	0.942	ENSG00000186891	SMKINIT	0.856006
UBXN10	1	20500000	20500000	0.18185	rs186114580	3.39	rs35862517	0.0242	-8.38	0.145	1567	3	lasso	0.0965	3.66e-31	-0.07259	0.942	ENSG00000162543	SMKINIT	0.856006
ZYG11B	1	53200000	53300000	0.08559	rs138412501	4.38	rs492582	0.0568	9.66	0.071	1407	11	lasso	0.0777	3.15e-25	0.07329	0.942	ENSG00000162378	SMKINIT	0.856006
ANAPC7	12	111000000	111000000	0.14933	rs12579800	-3.54	rs149682893	0.00651	5.87	-1.447	1439	1439	blup	0.0542	6.2e-18	-0.073292	0.942	ENSG00000196510	SMKINIT	0.856006
RPS17L	15	83200000	83200000	0.01477	rs62010162	-5.67	rs803688	0.0117	-4.72	0.312	590	4	lasso	0.0113	6.24e-05	-0.07266	0.942	ENSG00000182774	SMKINIT	0.856006
ANKRD29	18	21178890	21242849	0.1839	rs11875437	-2.92	rs12457684	0.0557	-10.11	-0.858	1087	49	enet	0.119	2.45e-38	-0.07283	0.942	ENSG00000154065	SMKINIT	0.856006
LILRB1	19	55085346	55148979	0.01842	rs66707428	-2.64	rs2098953	0.000269	-3.23	0.294	318	318	bslmm	0.00341	0.019	-0.07243	0.942	ENSG00000104972	SMKINIT	0.856006
AC140481.7	2	131000000	131000000	0.42936	rs186525198	-3.12	rs146125175	0.188	-16.53	0.369	628	29	enet	0.249	1.72e-84	-0.072367	0.942	ENSG00000240253	SMKINIT	0.856006
ZDHHC8P1	22	23732793	23744913	0.48007	rs6003496	-3.25	rs8135792	0.2	16.53	0.265	1823	14	lasso	0.377732	2.91e-138	0.07316	0.942	ENSG00000133519	SMKINIT	0.856006
IPO11	5	61700000	61900000	0.08114	rs76685774	4.233	rs264527	0.0249	7.08	-0.706	1370	7	lasso	0.055939	1.8e-18	-0.07316	0.942	ENSG00000086200	SMKINIT	0.856006
NUDT17	1	146000000	146000000	0.02144	rs11582017	-4.3	rs116126132	0.00497	3.69	0.9928	143	5	enet	0.0146	6.1e-06	-0.072925	0.942	ENSG00000186364	TS	0.856006
DDR2	1	163000000	163000000	0.13989	rs111802474	3.37	rs10917576	0.0228	4.32	0.726	1707	1707	bslmm	0.0346	5.77e-12	-0.072566	0.942	ENSG00000162733	TS	0.856006
B3GALT2	1	193000000	193000000	0.01909	rs4657755	3.24	rs56168176	-5.71e-05	-4.18	-1.595	1423	1423	blup	0.00132	0.0979	0.072492	0.942	ENSG00000162630	TS	0.856006
OPN3	1	242000000	242000000	0.11824	rs141854921	-3.36	rs147987710	0.00336	5.18	-0.17	1792	1792	blup	0.0429	1.78e-14	-0.073348	0.942	ENSG00000054277	TS	0.856006
TBC1D8	2	102000000	102000000	0.08472	rs72627409	3.39	rs13392166	0.0435	-7.93	0.146	1904	6	lasso	0.0384	4.15e-13	-0.07294	0.942	ENSG00000204634	TS	0.856006
METTL21A	2	208000000	208000000	0.13032	rs190830372	-2.86	rs2551948	0.0925	-11.29	-0.278	1260	41	enet	0.093	4.75e-30	-0.07329	0.942	ENSG00000144401	TS	0.856006
RP5-874C20.3	6	28234788	28245974	0.0404	rs117758602	-1.73	rs13437444	0.011327	-5.91	0.221	612	612	bslmm	0.02124	6.2e-08	0.07282	0.942	ENSG00000197062	TS	0.856006
LINC01085	4	14100000	14100000	0.14653	rs190663584	3.2	rs4698242	0.0387	-7.37	-0.73	1815	1815	bslmm	0.090235	3.6e-29	-0.07275	0.942009	ENSG00000248698	ANX	0.856009
ZKSCAN3	6	28317691	28336947	0.29799	rs7772373	2.893	rs213232	0.276859	-19.17	-0.58	564	99	enet	0.32963	6.62e-117	-0.0727	0.942012	ENSG00000189298	SMKCES	0.856009
HADH	4	109000000	109000000	0.05665	rs116811548	3.61	rs28515202	0.0255	6.65	0.19	1321	17	enet	0.029427	2.09e-10	-0.07271	0.942034	ENSG00000138796	ANX	0.856025
FAM192A	16	57186378	57220028	0.10249	rs11864951	3.2	rs4287561	0.0475	-8.56	-0.136	1544	1544	bslmm	0.0515	4.05e-17	-0.07271	0.94204	ENSG00000172775	TS	0.856027
PITRM1-AS1	10	3180000	3210000	0.11171	rs71477811	3.31	rs7900718	0.0695	10.28	0.575	1850	42	enet	0.0808	3.38e-26	0.07267	0.942066	ENSG00000237399	AGESMK	0.856046
PAAF1	11	73600000	73600000	0.72303	rs147929388	3.39	rs7942963	0.48	-25.22	-0.2273	1406	35	enet	0.518	2.09e-211	-0.072658	0.942078	ENSG00000175575	OCD	0.856053
FAM102B	1	109000000	109000000	0.08299	rs140339739	3.76	rs75950157	0.00855	-5.61	-0.348	1435	21	enet	0.0343	7.25e-12	-0.072597	0.942127	ENSG00000162636	OCD	0.856094
GUCA1C	3	109000000	109000000	0.40352	rs12630801	2.95	rs145978818	0.174	15.23	0.612	1485	17	lasso	0.331	1.18e-117	0.0726	0.942142	ENSG00000138472	OCD	0.856104
ZNF76	6	35200000	35300000	0.03427	rs138813529	-2.45	rs113895555	0.00543	4.82	-0.246	1388	1388	bslmm	0.0147	6.09e-06	0.07254	0.942173	ENSG00000065029	PTSD	0.856128
ZNF703	8	37600000	37600000	0.03302	rs142008926	2.65	rs392067	-0.000209	-3.75	0.502	829	829	bslmm	0.00603	0.00275	-0.07253	0.94218	ENSG00000183779	PTSD	0.856129
VAPB	20	56964178	57026157	0.36891	rs11700070	-3.38	rs62205707	0.325	21.4	0.188	1405	33	enet	0.429756	2.69e-163	-0.07253	0.942183	ENSG00000124164	ANX	0.856129
UTS2B	3	191000000	191000000	0.12303	rs73199623	3	rs2603677	0.0663	9.74	0.2615	2286	2286	bslmm	0.0715	2.7e-23	-0.0725	0.9422	ENSG00000188958	TS	0.85614
LA16c-329F2.1	16	1763528	1764209	0.05335	rs188508802	-3.48	rs11860323	0.0219	5.99	0.219	1846	1846	blup	0.0236	1.23e-08	-0.07248	0.942217	ENSG00000261399	AGESMK	0.856148
PNP	14	20900000	20900000	0.1671	rs76265775	-3.57	rs1760940	0.106	-11.94	0.043	1874	5	lasso	0.101	1.14e-32	-0.07248	0.942217	ENSG00000198805	ANX	0.856148
CAAP1	9	26800000	26900000	0.0497	rs116851946	3.28	rs62544402	0.0201	6.31	-0.686	1742	1742	bslmm	0.0232	1.58e-08	0.0725	0.942235	ENSG00000120159	PTSD	0.85616
PLVAP	19	17462257	17488159	0.08667	rs1077795	4.29	rs8101243	0.0205	-5.42	1.111	1942	1942	bslmm	0.0261	2.06e-09	-0.07246	0.94224	ENSG00000130300	CANINIT	0.856161
PLEKHJ1	19	2230002	2237703	0.12487	rs17854573	-2.47	rs59357019	0.0224	-7.54	1.0033	1565	27	enet	0.0683	2.77e-22	-0.07242	0.94226	ENSG00000104886	CANINIT	0.856173
RAB6B	3	134000000	134000000	0.06648	rs113402536	-3.82	rs73217233	0.0232	-5.27	0.011	1458	2	lasso	0.0214	5.39e-08	-0.072421	0.942267	ENSG00000154917	CANINIT	0.856173
MT3	16	56622986	56625000	0.04455	rs34593011	3.53	rs889783	-0.00016	-3.55	0.021	1468	1468	bslmm	0.00163	0.0762	-0.0724	0.94228	ENSG00000087250	AN	0.856173
RP11-588K22.2	4	157000000	157000000	0.25526	rs139099054	3.4	rs11731886	0.0864	11.59	-0.105	1933	50	enet	0.167394	1.1e-54	0.072404	0.942281	ENSG00000260244	AGESMK	0.856173
NFYC	1	41200000	41200000	0.14335	rs913391	3.32	rs2744799	0.135	-13.79	0.062	1589	36	enet	0.141	7.53e-46	-0.072393	0.942289	ENSG00000066136	OCD	0.856173
RP11-297M9.1	16	9760742	9770700	0.03648	rs143842645	2.97	rs12924924	-0.000459	-4.35	1.057	2000	2000	bslmm	0.00228	0.0453	-0.072375	0.942304	ENSG00000260362	PTSD	0.856173
IL17REL	22	50432942	50451088	0.16564	rs146779034	3.78	rs5771192	0.117	12.7	-0.394	1942	19	enet	0.130376	3.57e-42	-0.07236	0.94231	ENSG00000188263	PTSD	0.856173
FLVCR2	14	76000000	76100000	0.08461	rs7150622	3.12	rs56044109	0.0147	6.29	-0.05768	1204	1204	bslmm	0.0326	2.32e-11	-0.07236	0.942315	ENSG00000119686	ASD	0.856173
HEY2	6	126000000	126000000	0.15967	rs9398797	2.75	rs7753038	0.137	13.66	0.443	841	15	enet	0.15	7.75e-49	0.072346	0.942326	ENSG00000135547	AGESMK	0.856173
DEGS2	14	101000000	101000000	0.06159	rs60307965	3.89	rs8004660	0.0195	-6.43	-0.516	1284	3	lasso	0.0293	2.26e-10	-0.072347	0.942326	ENSG00000168350	OCD	0.856173
METTL4	18	2537524	2571508	0.2086	rs4797992	-3.69	rs59205946	0.0888	11.51	-0.378	1804	32	enet	0.146	1.68e-47	0.07227	0.94239	ENSG00000101574	OCD	0.856173
KIAA1107	1	92600000	92700000	0.02777	rs17879938	2.987	rs10158958	0.0083	-4.42	1.071	1121	7	enet	0.0072	0.00118	-0.072263	0.942393	ENSG00000069712	PTSD	0.856173
GPI	19	34850385	34893061	0.03743	rs2599558	2.96	rs140362529	0.0188	5.16	0.309	1569	1569	bslmm	0.0172	1.04e-06	-0.07226	0.9424	ENSG00000105220	CANINIT	0.856173
RPS18P9	6	150000000	150000000	0.02696	rs73602095	3.17	rs62439811	0.000509	3.63	-1.14	1603	1603	bslmm	0.00223	0.0469	0.07225	0.9424	ENSG00000220848	TS	0.856173
TBC1D30	12	65200000	65300000	0.23104	rs6581545	2.75	rs268107	0.0524	8.67	0.259	1051	1051	blup	0.086	8.14e-28	0.072244	0.942408	ENSG00000111490	OCD	0.856173
FILIP1	6	76000000	76200000	0.13646	rs2748941	2.91	rs4374801	0.105	-11.83	0.421	1060	6	lasso	0.125	2.07e-40	-0.07224	0.942412	ENSG00000118407	PTSD	0.856173
AC007014.1	16	11120881	11121620	0.02165	rs191895069	-3.62	rs2055098	0.00176	4.18	-0.385	1955	2	lasso	0.00521	0.00499	-0.072235	0.942415	ENSG00000229917	ASD	0.856173
AGGF1P3	3	75700000	75700000	0.20851	rs4355306	3.31	rs10049424	0.161	14.93	0.038	933	32	enet	0.237	9.75e-80	0.07223	0.942418	ENSG00000241532	TS	0.856173
RP11-473D24.1	4	42600000	42600000	0.01418	rs187333198	3.21	rs12644383	0.0019	3.81	-0.31	1879	6	lasso	0.006411	0.00208	-0.07222	0.94242	ENSG00000248283	PTSD	0.856173
LHPP	10	126000000	126000000	0.14191	rs61869190	-3.65	rs4297414	0.0294	7.66	1.004	1776	9	lasso	0.0721	1.83e-23	0.072175	0.94246	ENSG00000107902	ASD	0.856173
RP11-82L18.4	9	91600000	91600000	0.0247	rs183210678	-5.62	rs74825866	8.31e-05	-4.41	0.364	1677	13	enet	0.00231	0.0443	-0.0721	0.942504	ENSG00000231632	PTSD	0.856173
THOC3	5	175000000	175000000	0.11666	rs60244766	-2.75	rs7735794	0.0419	8.66	-0.104	994	3	lasso	0.050651	7.51e-17	-0.07211	0.942515	ENSG00000051596	ASD	0.856173
RP11-214O1.2	17	14207171	14208822	0.05404	rs9899331	3.38	rs733770	0.0343	-7.38	0.165	1887	4	enet	0.0332	1.5e-11	-0.0721	0.942524	ENSG00000266709	OCD	0.856173
FECH	18	55215515	55254004	0.3696	rs184031080	3.21	rs72627249	0.129	-13.13	0.779	1746	41	enet	0.219	3.4e-73	-0.072075	0.94254	ENSG00000066926	TS	0.856173
ADAT2	6	144000000	144000000	0.02047	rs68173156	3.3	rs9496638	0.00015	3.94	-0.301	1235	1235	blup	0.00532	0.00461	-0.07207	0.942549	ENSG00000189007	PTSD	0.856173
MIS18A	21	33640530	33651380	0.04992	rs114820853	-3.04	rs7275765	0.0464	-7.51	-0.098	1493	4	lasso	0.04776	5.74e-16	-0.07206	0.94255	ENSG00000159055	OCD	0.856173
CAPN11	6	44100000	44200000	0.16416	rs9367202	-3.08	rs4711770	0.118	-12.6	-0.154	1340	6	lasso	0.126	9.68e-41	0.07206	0.94256	ENSG00000137225	ANX	0.856173
STAMBPL1	10	90600000	90700000	0.09233	rs2182303	-3.74	rs11202879	0.0531	8.57	0.646	1577	21	enet	0.067	7.17e-22	0.072024	0.94258	ENSG00000138134	ASD	0.856173
INVS	9	103000000	103000000	0.0478	rs17736861	-3.12	rs79121928	0.0198	-6.02	-1.0604	1127	1127	bslmm	0.0343	6.8e-12	0.072032	0.94258	ENSG00000119509	TS	0.856173
ALK	2	29400000	30100000	0.04786	rs62129843	2.91	rs113500853	0.000328	-3.42	-0.192	2388	2388	blup	0.0025	0.0382	-0.072013	0.942592	ENSG00000171094	CANINIT	0.856173
CHAC1	15	41200000	41200000	0.01061	rs146122316	-3.17	rs28575174	0.0108	-4.44	-0.072	1207	1	lasso	0.00251	0.0379	0.072	0.9426	ENSG00000128965	CANINIT	0.856173
RP11-22A3.2	4	12900000	12900000	0.03449	rs1913707	-2.63	rs28603309	0.0303	-6.67	0.072	1953	6	lasso	0.032145	3.15e-11	-0.072	0.9426	ENSG00000250371	PTSD	0.856173
ERBB3	12	56500000	56500000	0.04413	rs142653337	2.59	rs7297175	0.0264	-6.41	-0.072	663	1	lasso	0.0189	3.2e-07	0.072	0.942602	ENSG00000065361	OCD	0.856173
RPL27A	11	8700000	8740000	0.03267	rs150401492	-2.91	rs116851234	0.0193	-3.85	0.936	1545	1	lasso	0.0155	3.28e-06	0.072	0.942602	ENSG00000166441	PTSD	0.856173
CACFD1	9	136000000	136000000	0.0267	rs117634063	2.7	rs28479961	0.00415	-3.96	0.072	1648	1	lasso	0.00979	0.000185	-0.072	0.942602	ENSG00000160325	PTSD	0.856173
CDH23	10	73200000	73600000	0.34842	rs12414154	-2.98	rs7090955	0.0501	8.31	-0.491	2092	2092	bslmm	0.13	4.06e-42	0.071982	0.94262	ENSG00000107736	ASD	0.856173
PRPF38A	1	52900000	52900000	0.1015	rs11205977	-2.22	rs114151376	0.0145	5.93	-0.4	921	21	enet	0.0424	2.55e-14	-0.07196	0.942634	ENSG00000134748	PTSD	0.856173
QPCTL	19	46195741	46207247	0.07907	rs113928991	-2.74	rs8100587	0.0305	-6.82	-1.07	1598	1598	bslmm	0.0452	3.47e-15	0.07192	0.94266	ENSG00000011478	CANINIT	0.856173
PRIMPOL	4	186000000	186000000	0.33356	rs6818563	3.09	rs12506750	0.237	17.74	-0.525	1878	47	enet	0.318566	3.27e-112	0.07192	0.94266	ENSG00000164306	PTSD	0.856173
CCDC13-AS1	3	42800000	42800000	0.11475	rs73074922	2.72	rs78329140	0.0933	-11.6	0.117	1216	8	lasso	0.096	5.13e-31	-0.0719	0.942678	ENSG00000173811	TS	0.856173
CPNE3	8	87500000	87600000	0.33148	rs186202025	2.61	rs6651268	0.0757	-11.29	-0.051	1748	1748	bslmm	0.166	2.62e-54	0.0719	0.94268	ENSG00000085719	PTSD	0.856173
C9orf64	9	86600000	86600000	0.0318	rs77632522	-3.94	rs10125673	0.019	-6.48	-0.437	1505	3	enet	0.0238	1.08e-08	0.07188	0.942695	ENSG00000165118	ASD	0.856173
RUFY2	10	70100000	70200000	0.02636	rs189396701	-3.55	rs138151791	0.000458	-3.42	-0.078	1785	26	enet	0.006	0.0028	0.07184	0.942729	ENSG00000204130	AGESMK	0.856173
WISP2	20	43343485	43357150	0.03417	rs112429944	3.49	rs34745387	0.000262	4.03	-1.714	1121	19	enet	0.004086	0.0114	0.07183	0.942741	ENSG00000064205	ANX	0.856173
RP1-45C12.1	1	171000000	171000000	0.01818	rs10919466	-2.53	rs7553869	0.000883	-4.3	0.761	1807	1807	blup	0.0033	0.0207	0.071823	0.942743	ENSG00000231424	OCD	0.856173
KCNIP4	4	20700000	22000000	0.43301	rs112011744	3.42	rs2114473	0.441	-24.31	0.096	3577	10	lasso	0.483172	1.71e-191	0.071801	0.94276	ENSG00000185774	AN	0.856173
DCUN1D3	16	20866247	20911706	0.02299	rs8051049	3.66	rs12921863	-0.000758	3.67	1.07	1219	1219	blup	0.00629	0.00226	-0.0718	0.942763	ENSG00000188215	ANX	0.856173
NMNAT1P3	3	190000000	190000000	0.03011	rs34531749	3.3	rs2713614	0.00809	-4.72	0.328	1762	1762	blup	0.0101	0.000146	0.071761	0.942792	ENSG00000238077	PTSD	0.856173
LACTB	15	63400000	63400000	0.18837	rs2414818	-3.8	rs2652822	0.162	15.2	-0.016	1380	32	enet	0.202	5.39e-67	-0.07173	0.942818	ENSG00000103642	TS	0.856173
RP11-597D13.7	4	159000000	159000000	0.25212	rs112845046	2.76	rs78870193	0.0561	-9.01	0.213	1230	1230	blup	0.068502	2.37e-22	0.071723	0.942822	ENSG00000251429	AGESMK	0.856173
SYS1	20	43990577	44005438	0.14693	rs6104383	2.75	rs2263768	0.0617	-10.19	0.059	1633	4	lasso	0.079548	8.46e-26	-0.0717	0.942826	ENSG00000204070	TS	0.856173
PLCXD3	5	41300000	41500000	0.14108	rs78216642	2.26	rs13155221	0.0426	8.03	0.532	1808	1808	bslmm	0.067706	4.2e-22	0.0717	0.942834	ENSG00000182836	PTSD	0.856173
FAM201A	9	38600000	38600000	0.2927	rs146767886	-3.01	rs945842	0.0936	-11.28	1.494	1027	7	lasso	0.149	1.92e-48	0.07169	0.942849	ENSG00000204860	ASD	0.856173
CTSV	9	99800000	99800000	0.0613	rs12554345	2.41	rs4014783	0.023	5.36	-0.884	822	7	lasso	0.0307	8.39e-11	-0.071651	0.94288	ENSG00000136943	TS	0.856173
GLCE	15	69500000	69600000	0.13464	rs58825917	4.08	rs4777129	0.056	-10.08	0.919	1065	43	enet	0.0941	2.19e-30	0.07162	0.942902	ENSG00000138604	ANX	0.856173
FUT9	6	96500000	96700000	0.08709	rs7768551	3.28	rs4278026	0.0366	7.06	-0.714	2172	17	enet	0.0454	2.91e-15	0.07159	0.942927	ENSG00000172461	ADHD	0.856173
TOMM7	7	22900000	22900000	0.32307	rs79578179	3.05	rs981792	0.24	-17.85	0.196	1535	12	lasso	0.255	1.39e-86	-0.07159	0.942929	ENSG00000196683	TS	0.856173
SETX	9	135000000	135000000	0.0812	rs7868546	3.49	rs13285992	0.0159	6.37	-1.007	1295	4	lasso	0.0425	2.38e-14	-0.0715	0.942969	ENSG00000107290	PTSD	0.856173
TACC2	10	124000000	124000000	0.06355	rs1649168	-3.55	rs9420342	0.0317	6.87	1.04	2135	31	enet	0.033	1.71e-11	0.071511	0.94299	ENSG00000138162	ANX	0.856173
SYT17	16	19179293	19279652	0.14011	rs2239978	3.534	rs8049775	0.0461	-9.27	1.856	1558	14	enet	0.0822	1.24e-26	-0.07151	0.94299	ENSG00000103528	SMKCES	0.856173
TAS2R12	12	11000000	11000000	0.03339	rs139565330	2.92	rs1076443	0.013	5.8	0.191	1698	1698	blup	0.0202	1.25e-07	-0.07097	0.943	ENSG00000256682	ADHD	0.856173
C12orf39	12	21700000	21700000	0.51876	rs146026945	-3.38	rs118109038	0.151	-14.22	0.9163	1365	58	enet	0.355	8.82e-128	0.07181	0.943	ENSG00000134548	ADHD	0.856173
NT5C	17	73126320	73127890	0.06672	rs8067210	-2.72	rs11077782	0.00461	-5.54	-0.042	1253	21	enet	0.0432	1.42e-14	0.071005	0.943	ENSG00000125458	ADHD	0.856173
NELFA	4	1980000	2040000	0.20106	rs73203325	-4.17	rs572770	0.093	-11.14	-0.48	1621	1621	bslmm	0.108322	5.83e-35	0.07103	0.943	ENSG00000185049	ADHD	0.856173
RP11-360F5.3	4	39100000	39100000	0.06772	rs6816986	-3.33	rs34314908	0.0488	-8.45	1.261	1620	1620	bslmm	0.049591	1.58e-16	-0.07188	0.943	ENSG00000249685	ADHD	0.856173
POP1	8	99100000	99200000	0.02301	rs13258810	2.82	rs16896671	0.00044	3.84	-0.603	1311	26	enet	0.00348	0.018	-0.07182	0.943	ENSG00000104356	ADHD	0.856173
HNRNPA1P46	1	191000000	191000000	0.02239	rs137956017	3.261	rs663836	0.00106	-4.31	0.896	1479	1479	blup	0.00961	0.000212	0.07126	0.943	ENSG00000228020	AGESMK	0.856173
COPE	19	19010323	19030206	0.19518	rs73537466	-3.45	rs2238659	0.0971	-7.35	1.854	1223	1223	bslmm	0.102	4.5e-33	0.072	0.943	ENSG00000105669	AGESMK	0.856173
SLC9A8	20	48429250	48508779	0.21617	rs139306264	-3.2	rs6020193	0.0719	11	0.616	1484	5	lasso	0.152317	1.59e-49	-0.07114	0.943	ENSG00000197818	AGESMK	0.856173
RP4-545C24.1	7	144000000	144000000	0.01339	rs10278487	2.34	rs144362012	-0.000733	3.48	0.917	1062	1062	blup	-0.000208	0.394	-0.07119	0.943	ENSG00000244198	AGESMK	0.856173
RTKN2	10	63900000	64000000	0.18681	rs112630715	3.05	rs10761627	0.0831	-10.9	-0.196	1449	70	enet	0.169	2.51e-55	0.070924	0.943	ENSG00000182010	AN	0.856173
PRAP1	10	135000000	135000000	0.04414	rs76251609	2.39	rs7085530	0.0147	5.33	-0.461	1395	4	lasso	0.0161	2.17e-06	-0.07129	0.943	ENSG00000165828	AN	0.856173
AGGF1P2	10	135000000	135000000	0.12291	rs10857774	2.36	rs72868350	0.0246	-5.98	0.606	764	22	enet	0.0462	1.77e-15	0.071803	0.943	ENSG00000233435	AN	0.856173
NR1H3	11	47300000	47300000	0.04586	rs7104036	3.69	rs11038989	8.41e-05	3.67	3.049	858	18	enet	0.0232	1.55e-08	0.071	0.943	ENSG00000025434	AN	0.856173
LRP5	11	68100000	68200000	0.0287	rs79792945	2.84	rs187483780	-0.000758	-4.02	2.2506	1491	1491	blup	0.00507	0.0055	0.0716	0.943	ENSG00000162337	AN	0.856173
DENR	12	123000000	123000000	0.14217	rs565523369	-2.7	rs6489240	0.0933	11.37	-0.215	960	960	bslmm	0.107	1.6e-34	-0.07092	0.943	ENSG00000139726	AN	0.856173
RP11-678G14.2	19	21737442	21752039	0.18058	rs183489380	-2.83	rs58767410	0.161	14.81	-0.482	2251	10	lasso	0.191	5.27e-63	-0.070884	0.943	ENSG00000268081	AN	0.856173
LILRB1	19	55085346	55148979	0.01842	rs1671164	-2.1	rs2098953	0.000269	-3.23	-0.951	318	318	bslmm	0.00341	0.019	0.071911	0.943	ENSG00000104972	AN	0.856173
MIR4435-1HG	2	112000000	112000000	0.04443	rs75783221	3.05	rs58584712	0.000332	-4.25	0.8473	1283	1283	bslmm	0.00609	0.00262	-0.071603	0.943	ENSG00000172965	AN	0.856173
RP11-572C15.6	3	112000000	112000000	0.06275	rs6796241	3.98	rs1994712	0.014	5.5	1.061	1685	1685	blup	0.0128	2.16e-05	0.07141	0.943	ENSG00000272761	AN	0.856173
LSAMP	3	116000000	118000000	0.10686	rs76453976	4.58	rs7643559	0.00575	-4.48	0.709	4642	4642	bslmm	0.0219	4.01e-08	-0.07131	0.943	ENSG00000185565	AN	0.856173
CHRM2	7	137000000	137000000	0.04363	rs62487083	3.18	rs1425160	-0.000306	3.91	-0.327	1467	1467	blup	0.00793	0.000699	-0.072082	0.943	ENSG00000181072	AN	0.856173
CACFD1	9	136000000	136000000	0.0267	rs113048552	3.08	rs28479961	0.00415	-3.96	0.072	1648	1	lasso	0.00979	0.000185	-0.072	0.943	ENSG00000160325	ANX	0.856173
C9orf37	9	141000000	141000000	0.0828	rs62580902	-2.49	rs2501570	0.0173	-5.92	0.692	512	512	bslmm	0.0191	2.83e-07	0.07197	0.943	ENSG00000203993	ANX	0.856173
GAPDHP23	1	120000000	120000000	0.13711	rs10802122	-2.449	rs2000105	0.0434	-8.86	-0.642	1198	26	enet	0.075	2.17e-24	0.07104	0.943	ENSG00000235595	ASD	0.856173
ZFP3	17	4981543	4999669	0.05858	rs8066500	3.33	rs62074216	7.81e-06	3.94	0.069	1665	11	enet	0.00194	0.0593	-0.071897	0.943	ENSG00000180787	ASD	0.856173
AC079776.7	2	131000000	131000000	0.43713	rs76704395	2.61	rs1882608	0.39	-22.7	0.07	1067	21	enet	0.439	5.44e-168	-0.07159	0.943	ENSG00000225449	ASD	0.856173
STAM2	2	153000000	153000000	0.15494	rs111299542	3.04	rs12693271	0.129	-14.54	-0.113	1313	1313	bslmm	0.183	4e-60	0.07106	0.943	ENSG00000115145	ASD	0.856173
PLEKHM3	2	209000000	209000000	0.02836	rs192285649	-3.02	rs4673385	-0.000294	3.81	-1.6702	1516	1516	bslmm	0.00574	0.00339	-0.07184	0.943	ENSG00000178385	ASD	0.856173
SPICE1	3	113000000	113000000	0.11229	rs140051372	-2.69	rs6438150	0.0419	7.87	0.163	1501	1501	bslmm	0.0585	3.04e-19	0.07195	0.943	ENSG00000163611	ASD	0.856173
RP11-473C18.3	15	43500000	43500000	0.00918	rs112968809	5.01	rs11070398	0.00253	-3.45	-0.814	440	440	bslmm	0.00195	0.0589	-0.0718	0.943	ENSG00000261687	BIP	0.856173
GNB5	15	52400000	52500000	0.07517	rs7176761	-3.86	rs56032655	0.019	-6.26	-0.863	1304	7	lasso	0.0323	2.91e-11	-0.0717	0.943	ENSG00000069966	BIP	0.856173
STOML1	15	74300000	74300000	0.26216	rs28627084	-4.52	rs4886820	0.258	17.34	-1.237	1196	25	enet	0.265	1.9e-90	-0.07194	0.943	ENSG00000067221	BIP	0.856173
ZC3H7A	16	11844442	11891123	0.05941	rs190657844	-3.32	rs78968205	0.0227	-6.26	0.363	1995	1995	bslmm	0.0278	6.36e-10	-0.07205	0.943	ENSG00000122299	BIP	0.856173
CCR1	3	46200000	46200000	0.01809	rs148798934	2.6	rs113890833	0.00219	-4.08	0.413	1673	1	lasso	0.00285	0.0291	0.072	0.943	ENSG00000163823	BIP	0.856173
PEX7	6	137000000	137000000	0.23254	rs146155700	2.55	rs6936400	0.105	11.87	0.299	1132	42	enet	0.165	5.28e-54	0.07192	0.943	ENSG00000112357	BIP	0.856173
RP5-1007M22.2	1	90000000	90100000	0.04293	rs78144770	-2.82	rs1215501	0.0278	6.39	-0.071	1120	1	lasso	0.0188	3.41e-07	-0.071	0.943	ENSG00000231999	CANINIT	0.856173
ZNF484	9	95600000	95600000	0.2407	rs12686780	-2.59	rs7873954	0.179	-15.51	0.184	1625	47	enet	0.199	6.39e-66	-0.0713	0.943	ENSG00000127081	CANINIT	0.856173
FJX1	11	35600000	35600000	0.08982	rs17382564	2.74	rs149216400	0.0254	-6.33	-1.329	1242	1242	bslmm	0.0393	2.13e-13	0.07174	0.943	ENSG00000179431	CIGDAY	0.856173
RPS3	11	75100000	75100000	0.18065	rs137999659	-3.87	rs35378921	0.122	-12.86	0.055	1083	1083	bslmm	0.118	4.7e-38	-0.07127	0.943	ENSG00000149273	CIGDAY	0.856173
CCDC15	11	125000000	125000000	0.32152	rs664385	3.09	rs12269735	0.128	13.12	-0.043	1362	57	enet	0.279	7.4e-96	-0.07092	0.943	ENSG00000149548	CIGDAY	0.856173
TUBGCP4	15	43700000	43700000	0.07661	rs140387966	-3.13	rs28606452	0.0327	7.6	-0.107	436	436	blup	0.0561	1.63e-18	-0.07172	0.943	ENSG00000137822	CIGDAY	0.856173
BCAR1	16	75262928	75301951	0.09896	rs1969059	-3.22	rs7197999	0.0294	7.92	0.044	1872	5	lasso	0.0498	1.34e-16	0.07129	0.943	ENSG00000050820	CIGDAY	0.856173
MPPE1	18	11882621	11909222	0.2208	rs140095425	-2.69	rs16976822	0.0204	-7.27	-0.614	2010	2010	bslmm	0.0869	4.09e-28	-0.07184	0.943	ENSG00000154889	CIGDAY	0.856173
SLC25A6P4	18	77835609	77836161	0.0139	rs7242289	-3.17	rs62101235	-0.000447	3.29	0.791	1202	1202	bslmm	0.000116	0.283	0.07104	0.943	ENSG00000266909	CIGDAY	0.856173
CAMKMT	2	44600000	45000000	0.04344	rs72801948	3.19	rs343982	0.00411	-4.19	0.325	2076	2076	bslmm	0.00886	0.000358	-0.0717	0.943	ENSG00000143919	CIGDAY	0.856173
MALL	2	111000000	111000000	0.06601	rs62151707	-4.59	rs10177824	0.0318	-7.16	-0.307	310	310	bslmm	0.0617	3.03e-20	-0.0721	0.943	ENSG00000144063	CIGDAY	0.856173
RP11-521O16.1	2	128000000	128000000	0.05604	rs183787069	-3.13	rs6431218	0.0174	5.82	0.478	1712	4	lasso	0.0521	2.79e-17	0.0718	0.943	ENSG00000260634	CIGDAY	0.856173
RP11-572M11.4	3	113000000	113000000	0.13118	rs78019869	3.48	rs2700200	0.0732	-10.03	0.058	1989	1989	bslmm	0.0735	6.74e-24	0.071399	0.943	ENSG00000240057	CIGDAY	0.856173
NADK2	5	36200000	36200000	0.11326	rs60114739	2.781	rs6879127	0.0388	7.4	0.074	1399	29	enet	0.065943	1.48e-21	-0.07208	0.943	ENSG00000152620	CIGDAY	0.856173
LRRC20	10	72100000	72100000	0.2661	rs3793813	3.37	rs146661538	0.0943	-11.4	0.671	1955	39	enet	0.162	8.69e-53	0.07191	0.943	ENSG00000172731	DRNKWK	0.856173
DNM1P35	15	76000000	76000000	0.01925	rs56311307	2.71	rs146811016	0.0102	4.08	-0.506	898	898	bslmm	0.00441	0.00901	-0.07198	0.943	ENSG00000246877	DRNKWK	0.856173
C16orf62	16	19566562	19718115	0.11681	rs1858988	3.98	rs72767589	0.0388	-7.59	-0.304	1772	1772	bslmm	0.0414	4.79e-14	-0.071265	0.943	ENSG00000103544	DRNKWK	0.856173
RP11-548P2.2	2	86100000	86100000	0.03888	rs188992312	-3.18	rs2679714	0.0321	-6.89	-0.445	1553	19	enet	0.0296	1.8e-10	0.07104	0.943	ENSG00000272564	DRNKWK	0.856173
IL1R1	2	103000000	103000000	0.16211	rs140967454	-2.38	rs7587167	0.0782	-10.42	0.249	1544	1544	bslmm	0.0842	2.91e-27	-0.07134	0.943	ENSG00000115594	DRNKWK	0.856173
RNF25	2	220000000	220000000	0.02467	rs2227257	3.56	rs6750401	0.00386	-4.65	0.478	808	808	blup	0.0114	6.15e-05	-0.07163	0.943	ENSG00000163481	DRNKWK	0.856173
ACAD9	3	129000000	129000000	0.25527	rs113898461	3.03	rs16852367	0.0119	6.9	-1.101	1506	1506	blup	0.117	6.66e-38	-0.07089	0.943	ENSG00000177646	DRNKWK	0.856173
CTD-2210P15.2	5	43600000	43600000	0.15092	rs144528875	-2.894	rs114322777	0.0461	9.23	1.183	1586	30	enet	0.084369	2.58e-27	-0.07116	0.943	ENSG00000249286	DRNKWK	0.856173
KCTD9	8	25300000	25300000	0.04864	rs141660509	3.2	rs1812594	0.0163	5.91	-0.722	1373	1373	bslmm	0.0196	1.9e-07	-0.07102	0.943	ENSG00000104756	DRNKWK	0.856173
AUH	9	94000000	94100000	0.1545	rs138068171	-5.12	rs75062481	0.057	10.13	-0.131	2010	35	enet	0.11	1.51e-35	-0.07129	0.943	ENSG00000148090	DRNKWK	0.856173
FBXO6	1	11700000	11700000	0.14394	rs529421886	-3.59	rs3117065	0.0552	-8.76	-0.854	1494	5	lasso	0.0612	4.24e-20	0.07128	0.943	ENSG00000116663	MDD	0.856173
TSEN15	1	184000000	184000000	0.28013	rs6666726	-3.06	rs10797937	0.224	17.23	-0.108	1396	37	enet	0.237	1.28e-79	-0.07147	0.943	ENSG00000198860	MDD	0.856173
PBLD	10	70000000	70100000	0.12279	rs674486	3.86	rs1807347	0.122	12.89	-0.23	1749	1749	bslmm	0.12	6.54e-39	-0.07124	0.943	ENSG00000108187	MDD	0.856173
ARHGDIB	12	15100000	15100000	0.02176	rs17834461	3.13	rs149487724	-0.000508	3.06	-0.283	1254	1254	bslmm	0.000836	0.147	0.07111	0.943	ENSG00000111348	MDD	0.856173
SNORA40	12	109000000	109000000	0.03467	rs181103352	3.62	rs147602637	0.016	-5.14	0.057	1410	1410	bslmm	0.0124	2.86e-05	0.07103	0.943	ENSG00000264043	MDD	0.856173
NUMB	14	73700000	73900000	0.12096	rs28584475	-3.42	rs112213845	0.0692	-10.22	-0.346	1978	3	lasso	0.0728	1.07e-23	-0.0714	0.943	ENSG00000133961	MDD	0.856173
ZNF470	19	57078880	57100279	0.25997	rs4078852	-3.37	rs1005254	0.15	-14.27	0.436	1607	1607	bslmm	0.178	1.69e-58	-0.07177	0.943	ENSG00000197016	MDD	0.856173
PANK2	20	3869486	3907605	0.19724	rs239479	-4.25	rs241594	0.162	15.35	-0.325	1677	13	lasso	0.205215	4.8e-68	-0.07176	0.943	ENSG00000125779	MDD	0.856173
HORMAD2	22	30476163	30573064	0.02395	rs564123546	-3.03	rs181163603	-0.000465	-3.05	0.048	1522	1522	bslmm	0.002329	0.0436	-0.0715	0.943	ENSG00000176635	MDD	0.856173
RPL6P7	3	155000000	155000000	0.01577	rs9854237	3.04	rs145343107	-0.000212	3.88	0.071	1510	1	lasso	-0.000193	0.388	0.071	0.943	ENSG00000239212	MDD	0.856173
PELO	5	52100000	52100000	0.08747	rs16879750	3.857	rs77704739	0.02	-6.02	-1.236	1535	23	enet	0.037671	6.71e-13	0.07103	0.943	ENSG00000152684	MDD	0.856173
IRF5	7	129000000	129000000	0.13836	rs115335289	3.74	rs73240327	0.041	7.5	-0.23	1647	1647	bslmm	0.0459	2.07e-15	-0.07102	0.943	ENSG00000128604	MDD	0.856173
RP11-37E23.5	13	32900000	32900000	0.0327	rs57935435	-3.74	rs2021	0.0271	-6.41	0.072	1199	1	lasso	0.020128	1.34e-07	-0.072	0.943	ENSG00000230633	OCD	0.856173
RP11-173B14.4	13	76200000	76200000	0.0591	rs9543853	-2.67	rs9543994	0.0266	6.99	-0.418	1638	17	enet	0.034539	5.95e-12	0.07178	0.943	ENSG00000228444	OCD	0.856173
TTC27	2	32900000	33000000	0.36727	rs3818265	-3.42	rs111896629	0.198	-16.21	0.037	1815	1815	bslmm	0.253	4.86e-86	-0.071886	0.943	ENSG00000018699	OCD	0.856173
MRPL30	2	99800000	99800000	0.01444	rs77731717	3.07	rs11678456	0.0115	-4.49	-0.086	1227	14	enet	0.00725	0.00113	0.071498	0.943	ENSG00000273155	OCD	0.856173
SPDL1	5	169000000	169000000	0.08891	rs76325445	3.63	rs80199224	0.0512	-8.35	0.135	1573	1573	bslmm	0.051413	4.39e-17	0.07153	0.943	ENSG00000040275	OCD	0.856173
PTCHD3P1	10	29700000	29800000	0.17807	rs2096159	2.84	rs2031768	0.138	13.25	0.294	2254	4	lasso	0.181	1.47e-59	-0.07112	0.943	ENSG00000224597	PTSD	0.856173
SAMD4A	14	55000000	55300000	0.08702	rs743277	3.43	rs1187591	0.0171	-5.53	-0.469	1486	27	enet	0.0343	7.15e-12	-0.07191	0.943	ENSG00000020577	PTSD	0.856173
SPOP	17	47676246	47755596	0.06155	rs61549651	4.04	rs78295257	0.00284	3.55	-0.486	1135	27	enet	0.0106	0.000104	0.07164	0.943	ENSG00000121067	PTSD	0.856173
NUP133	1	230000000	230000000	0.02811	rs7546521	-3.138	rs2166160	0.0137	-5.34	-0.467	1111	3	lasso	0.00958	0.000215	0.071828	0.943	ENSG00000069248	SCZ	0.856173
ADAM8	10	135000000	135000000	0.03019	rs7075031	-3.02	rs885023	0.00121	4.3	-0.34	1566	1566	bslmm	0.00273	0.0318	-0.0718	0.943	ENSG00000151651	SCZ	0.856173
NRIP3	11	9000000	9030000	0.04753	rs142032868	-2.56	rs113762764	0.0017	3.98	-0.298	1417	26	enet	0.0156	3.18e-06	0.07102	0.943	ENSG00000175352	SCZ	0.856173
PTPRJ	11	48000000	48200000	0.09752	rs145224448	3.22	rs71477929	0.0153	-4.94	-0.907	1583	1583	bslmm	0.0173	9.63e-07	-0.07138	0.943	ENSG00000149177	SCZ	0.856173
FBXO22	15	76200000	76200000	0.03625	rs2957613	4.11	rs374074953	0.00557	-4.94	0.68162	1011	24	enet	0.025	4.53e-09	0.07128	0.943	ENSG00000167196	SCZ	0.856173
TMEM220	17	10602332	10633633	0.27699	rs8075307	3.62	rs369095	0.368	-22.08	0.004	1402	32	enet	0.378	3.56e-138	-0.071429	0.943	ENSG00000187824	SCZ	0.856173
RP11-89K21.1	2	45100000	45200000	0.0891	rs35172785	-3.09	rs895632	0.0335	-7.75	-0.195	1469	1469	bslmm	0.0369	1.16e-12	-0.071678	0.943	ENSG00000259439	SCZ	0.856173
DNAJB2	2	220000000	220000000	0.03547	rs6707588	4.52	rs74584209	0.00912	-4.3	-0.672	870	24	enet	0.0254	3.48e-09	-0.071372	0.943	ENSG00000135924	SCZ	0.856173
IL20RA	6	137000000	137000000	0.19115	rs2090817	-3.14	rs12207105	0.0655	-9.45	-0.029	1311	13	lasso	0.104	1.79e-33	-0.07154	0.943	ENSG00000016402	SCZ	0.856173
SDIM1	6	166000000	166000000	0.02179	rs13203696	-3.05	rs777576	0.0131	-4.5	-0.071	1771	1	lasso	0.0059	0.003	0.071	0.943	ENSG00000256391	SCZ	0.856173
FAM133B	7	92200000	92200000	0.02348	rs62467847	-2.93	rs77011931	0.0129	-4.92	0.108	872	7	enet	0.00603	0.00274	-0.07169	0.943	ENSG00000234545	SCZ	0.856173
GBGT1	9	136000000	136000000	0.0736	rs113361172	3.61	rs7869570	0.0428	-6.1	1.154	1399	1399	bslmm	0.04	1.3e-13	0.07208	0.943	ENSG00000148288	SCZ	0.856173
GNG5	1	85000000	85000000	0.15583	rs148536207	-3.167	rs17131723	0.0716	9.4	0.441	1334	39	enet	0.0943	1.84e-30	-0.07156	0.943	ENSG00000174021	SMKCES	0.856173
RPRD2	1	150000000	150000000	0.03363	rs35531650	2.854	rs10443210	0.00836	4.15	-0.069	1251	1251	bslmm	0.0121	3.65e-05	-0.07198	0.943	ENSG00000163125	SMKCES	0.856173
NRXN3	14	78700000	80300000	0.04772	rs7154797	-3.9	rs72683315	0.0208	-5.65	0.025	3366	4	lasso	0.0154	3.6e-06	0.07203	0.943	ENSG00000021645	SMKCES	0.856173
SKOR1	15	68100000	68100000	0.03225	rs189046340	-3.14	rs2241421	0.000977	-4.42	-0.233	1065	1065	bslmm	0.0136	1.3e-05	-0.07203	0.943	ENSG00000188779	SMKCES	0.856173
LIG3	17	33307513	33332083	0.2769	rs143297790	3.42	rs11650512	0.177	-15.35	0.447	1215	9	lasso	0.223	1.76e-74	-0.07168	0.943	ENSG00000005156	SMKCES	0.856173
RPS19	19	42363988	42376994	0.04835	rs13346991	3.29	rs7258163	0.0148	5.05	-0.344	857	3	lasso	0.0104	0.000124	0.07165	0.943	ENSG00000105372	SMKCES	0.856173
NANS	9	101000000	101000000	0.1077	rs112633336	3.04	rs1610323	0.0509	8.58	-0.331	1445	1445	bslmm	0.0524	2.21e-17	0.07118	0.943	ENSG00000095380	SMKCES	0.856173
STX17	9	103000000	103000000	0.0116	rs7045612	2.35	rs10118701	-0.000537	3.33	0.058	820	2	lasso	0.00085	0.145	0.07104	0.943	ENSG00000136874	SMKCES	0.856173
HSPB7	1	16300000	16300000	0.13877	rs12146078	3.41	rs1572381	0.117	13.33	-0.256	1558	7	lasso	0.124	5.09e-40	0.07117	0.943	ENSG00000173641	SMKINIT	0.856173
LMO2	11	33900000	33900000	0.0641	rs2756284	3.66	rs3781574	0.0464	7.92	-0.045	1388	4	lasso	0.049	2.45e-16	-0.07091	0.943	ENSG00000135363	SMKINIT	0.856173
WDR74	11	62600000	62600000	0.04526	rs493774	-3.01	rs11231218	0.0327	7.18	0.09	1162	8	enet	0.0337	1.05e-11	0.07095	0.943	ENSG00000133316	SMKINIT	0.856173
SRSF8	11	94800000	94800000	0.23747	rs959626	-3.08	rs7130547	0.0273	-9.63	-0.011	1256	40	enet	0.15	9.07e-49	0.07118	0.943	ENSG00000180771	SMKINIT	0.856173
CTD-2313J17.5	15	93300000	93300000	0.07828	rs77951504	2.93	rs72760030	0.061	9.28	0.285	1715	6	enet	0.0659	1.48e-21	-0.07138	0.943	ENSG00000260361	SMKINIT	0.856173
ZNF286B	17	18561742	18585575	0.07699	rs200096445	-2.58	rs56379158	0.0191	3.95	-0.045	720	720	bslmm	0.0179	6.24e-07	-0.070928	0.943	ENSG00000249459	SMKINIT	0.856173
TMC6	17	76106539	76128488	0.23871	rs192761516	-3.32	rs454139	0.0798	-10.5	-0.292	1906	34	enet	0.108	9.25e-35	-0.070932	0.943	ENSG00000141524	SMKINIT	0.856173
ZNF519	18	14057456	14132489	0.2678	rs143494363	-2.98	rs4575602	0.214	13.62	0.211	1465	6	lasso	0.218	9.72e-73	-0.07151	0.943	ENSG00000175322	SMKINIT	0.856173
RP11-730G20.2	8	75500000	75500000	0.04018	rs10087653	2.7	rs74434169	0.0101	4.57	-0.17	1403	1403	blup	0.00845	0.000481	0.071336	0.943	ENSG00000253341	SMKINIT	0.856173
MED11	17	4634723	4636905	0.0326	rs146898037	-3.24	rs1078801	0.028	-6.78	-0.1653	1424	2	lasso	0.0246	6.16e-09	0.07162	0.943	ENSG00000161920	TS	0.856173
STON1	2	48800000	48800000	0.41773	rs75280684	-2.64	rs62135201	0.216	16.96	-0.298	1713	56	enet	0.331	1.72e-117	-0.07122	0.943	ENSG00000243244	TS	0.856173
STX4	16	31044210	31054296	0.06647	rs143159643	2.81	rs9673641	0.0656	-9.54	0.119	567	7	lasso	0.0638	6.87e-21	-0.07149	0.943008	ENSG00000103496	TS	0.856174
CYP2A7	19	41381344	41388657	0.04088	rs75621460	-3.29	rs4803391	0.0396	-7.4	0.048	1526	3	lasso	0.0392	2.26e-13	-0.07149	0.94301	ENSG00000198077	ADHD	0.856174
SGSM3	22	40766595	40806293	0.11353	rs35592496	-2.93	rs6001993	-0.000675	-4.82	0.411	902	902	blup	0.02339	1.39e-08	-0.07146	0.943031	ENSG00000100359	CIGDAY	0.856189
RP11-166B2.1	16	12021230	12070500	0.49604	rs350272	3.86	rs393329	0.396	22.88	-0.047	1895	8	lasso	0.396	7e-147	-0.07143	0.943057	ENSG00000234719	AN	0.856209
FAM162B	6	117000000	117000000	0.35873	rs6903913	2.62	rs2038500	0.1	11.77	0.978	1586	51	enet	0.141	1.25e-45	0.07135	0.94312	ENSG00000183807	TS	0.85626
CCDC117	22	29168662	29185283	0.06935	rs77212615	-3.64	rs2347448	0.0183	-6.41	0.428	1194	29	enet	0.045492	2.82e-15	-0.0713	0.943122	ENSG00000159873	OCD	0.85626
CTD-2006C1.2	19	12098432	12157090	0.11908	rs144758171	-2.66	rs10409509	0.0713	-9.94	0.0747	1477	1477	bslmm	0.072	1.96e-23	-0.07133	0.943138	ENSG00000219665	ANX	0.856264
TPM4	19	16177831	16213813	0.03812	rs73009169	2.5	rs79301674	-7.2e-06	3.95	-0.6759	2219	41	enet	0.0121	3.52e-05	-0.071327	0.94314	ENSG00000167460	OCD	0.856264
LINC00493	20	18548064	18550207	0.23747	rs11696893	3.08	rs6045467	0.205	-17.06	0.588	1787	24	enet	0.279327	3.79e-96	0.07133	0.94314	ENSG00000232388	OCD	0.856264
EBF4	20	2673524	2740753	0.04998	rs6036861	3.73	rs6082535	-0.000517	-3.59	-0.651	1653	1653	bslmm	0.010165	0.000142	0.0713	0.943161	ENSG00000088881	DRNKWK	0.856276
DAPK2	15	64200000	64400000	0.1763	rs2414818	-3.42	rs332280	0.101	12.14	0.018	1531	23	enet	0.125	2.63e-40	-0.0713	0.943162	ENSG00000035664	TS	0.856276
GIPR	19	46171502	46186982	0.12137	rs75007915	3.21	rs4802270	0.0343	7.35	0.26	1613	10	lasso	0.068	3.46e-22	0.071274	0.94318	ENSG00000010310	PTSD	0.856289
ZSCAN29	15	43700000	43700000	0.33925	rs2584703	2.76	rs34767197	0.182	16.76	-1.336	436	73	enet	0.313	5.42e-110	0.07126	0.94319	ENSG00000140265	CANINIT	0.856294
NTN4	12	96100000	96200000	0.51933	rs117709108	3.5	rs7972134	0.224	-17.27	0.946	2138	69	enet	0.407	3.52e-152	0.071183	0.943252	ENSG00000074527	CIGDAY	0.856346
ERCC4	16	14014014	14046202	0.1537	rs16962629	5.79	rs762521	0.12	12.65	0.37	1587	4	lasso	0.133	6.82e-43	0.07116	0.943273	ENSG00000175595	MDD	0.856361
SNX31	8	102000000	102000000	0.33925	rs2514708	3.52	rs1786341	0.16	15.05	-0.661	1252	1252	bslmm	0.225	2.02e-75	0.07114	0.94329	ENSG00000174226	PTSD	0.856363
CCDC113	16	58265061	58317740	0.22988	rs734893	3.47	rs56951299	0.246	-18.1	-0.102	1962	15	lasso	0.257	2.88e-87	0.071072	0.94334	ENSG00000103021	PTSD	0.856363
CD58	1	117000000	117000000	0.03393	rs151299022	2.55	rs580936	-0.000389	-3.88	-0.7346	803	803	bslmm	0.00224	0.0466	0.071057	0.943352	ENSG00000116815	OCD	0.856363
TAL2	9	108000000	108000000	0.012	rs148633070	3.24	rs10978200	-0.000748	3.07	-0.4152	1304	1304	blup	0.00114	0.114	0.071	0.943383	ENSG00000186051	PTSD	0.856363
TMEM108	3	133000000	133000000	0.0375	rs9808983	-2.69	rs12493684	0.00814	-5.48	0.071	2021	1	lasso	0.0179	6.38e-07	-0.071	0.943398	ENSG00000144868	TS	0.856363
NEU3	11	74700000	74700000	0.06036	rs11604864	2.77	rs7120240	0.0019	-4.11	-0.076	1195	1195	bslmm	0.00929	0.000265	0.071	0.943428	ENSG00000162139	ANX	0.856363
RP11-571M6.17	12	58200000	58200000	0.08427	rs6581157	2.92	rs2069506	0.0439	-7.91	-1.007	958	958	bslmm	0.0476	6.31e-16	0.07096	0.94343	ENSG00000270039	SMKCES	0.856363
GOLGA8Q	15	30800000	30900000	0.10777	rs141762740	-2.07	rs1872092	0.00612	-4.94	-0.249	536	18	enet	0.032	3.56e-11	0.07095	0.943437	ENSG00000178115	ADHD	0.856363
PHF21B	22	45277042	45405880	0.03413	rs132832	-3.37	rs2285124	0.00995	-4.76	-0.902	2164	2164	bslmm	0.0001	0.287	-0.07095	0.943441	ENSG00000056487	CIGDAY	0.856363
PHLPP2	16	71671738	71758604	0.17515	rs6499564	-3.71	rs7195840	0.206	16.69	-0.372	1248	41	enet	0.222	2.67e-74	-0.070938	0.943447	ENSG00000040199	ASD	0.856363
RN7SKP230	5	109000000	109000000	0.01414	rs2219199	-3.38	rs72793048	-0.000604	3.48	1.3786	1845	1845	bslmm	0.003493	0.0178	-0.07092	0.943465	ENSG00000202512	AN	0.856363
SERPINA5	14	95000000	95100000	0.08311	rs8017220	-3.02	rs10148488	0.0325	-6.92	-0.382	1921	1921	bslmm	0.04	1.35e-13	0.0709	0.943476	ENSG00000188488	CANINIT	0.856363
NKD2	5	1010000	1040000	0.12785	rs113762475	2.98	rs326052	0.0574	-10.27	-0.1413	1578	10	lasso	0.097881	1.32e-31	0.07088	0.943497	ENSG00000145506	AN	0.856363
TNNT2	1	201000000	201000000	0.13512	rs72749120	3.023	rs12564577	0.0417	-8.5	-0.205	1401	19	enet	0.0956	7.03e-31	-0.070861	0.943508	ENSG00000118194	PTSD	0.856363
HSD17B6	12	57100000	57200000	0.39501	rs863459	3.06	rs57340110	0.301	19.94	-0.197	873	873	bslmm	0.329	9.25e-117	-0.07086	0.94351	ENSG00000025423	TS	0.856363
ULK4P2	15	30900000	30900000	0.07716	rs111698035	-1.82	rs62014607	0.014	5.28	1.204	584	4	lasso	0.0172	1.06e-06	0.07085	0.943516	ENSG00000260128	ASD	0.856363
RP11-267C16.2	18	48959807	48961153	0.03	rs78005899	-2.94	rs321889	0.00135	-4.56	-1.022	1314	1314	blup	0.0113	6.32e-05	0.07085	0.94352	ENSG00000266003	ASD	0.856363
SEC24B-AS1	4	110000000	110000000	0.04556	rs145718889	2.42	rs11944427	0.0237	6.24	0.01	1454	1454	bslmm	0.026462	1.64e-09	-0.07085	0.94352	ENSG00000247950	PTSD	0.856363
RPL26P30	11	2360000	2360000	0.07068	rs74327570	-3.21	rs962902	0.0297	7.41	-0.413	1560	15	enet	0.0381	4.93e-13	0.07083	0.943534	ENSG00000236264	ADHD	0.856363
RP11-78F17.1	18	976590	1174824	0.0408	rs1941662	3.43	rs485741	-0.000748	3.67	0.217	2040	2040	bslmm	0.00383	0.0139	0.07082	0.943538	ENSG00000263551	AGESMK	0.856363
AP000295.9	21	34619079	34655517	0.33303	rs111782374	-2.46	rs1131668	0.318	20.55	-0.044	1116	6	lasso	0.322734	5.69e-114	-0.0708	0.94355	ENSG00000249624	OCD	0.856363
STARD13	13	33700000	33900000	0.1064	rs7325016	-2.66	rs2764612	0.0113	5.17	0.243	1725	1725	blup	0.028154	5.06e-10	-0.0708	0.94356	ENSG00000133121	CIGDAY	0.856363
CPT1A	11	68500000	68600000	0.04522	rs7925986	2.77	rs4633480	0.0182	-6.2	0.405	1463	4	enet	0.0307	8.35e-11	-0.070778	0.943574	ENSG00000110090	OCD	0.856363
CALD1	7	134000000	135000000	0.09785	rs111877580	3.32	rs12154717	0.0626	-9.32	0.128	1880	2	lasso	0.0632	1.07e-20	0.07077	0.943577	ENSG00000122786	OCD	0.856363
QRFPR	4	122000000	122000000	0.26061	rs6850159	3.29	rs17372851	0.0519	7.36	0.064	2103	69	enet	0.149978	9.84e-49	-0.070775	0.94358	ENSG00000186867	SMKCES	0.856363
PDCD1LG2	9	5510000	5570000	0.0531	rs80037320	-2.63	rs62556120	0.0434	7.66	-0.271	1386	10	enet	0.0456	2.69e-15	0.07076	0.943589	ENSG00000197646	AN	0.856363
ANKRD34C	15	79600000	79600000	0.04246	rs12443215	-2.95	rs6495386	-0.000413	-3.51	-0.514	1680	1680	bslmm	0.00529	0.00471	0.07075	0.943594	ENSG00000235711	OCD	0.856363
MTTP	4	100000000	101000000	0.05557	rs7697357	-3.4	rs4699758	0.00996	-5.39	0.659	1827	8	enet	0.012192	3.41e-05	-0.07068	0.943653	ENSG00000138823	BIP	0.856363
RP11-295P9.3	10	13700000	13700000	0.51998	rs11258417	4.28	rs10796104	0.552	27.04	0.166	1822	1822	bslmm	0.57	3.29e-244	0.07067	0.943663	ENSG00000239665	AGESMK	0.856363
IDI1	10	1090000	1100000	0.04988	rs2094236	3.16	rs4880759	0.0209	5.77	0.636	1699	1699	bslmm	0.0329	1.86e-11	0.07066	0.943665	ENSG00000067064	CIGDAY	0.856363
TXNRD1	12	105000000	105000000	0.03373	rs1650126	3.16	rs10735394	0.00391	4.82	-0.245	1827	1827	blup	0.00192	0.0599	-0.07062	0.943697	ENSG00000198431	PTSD	0.856363
USP49	6	41800000	41900000	0.06855	rs138935030	-2.83	rs12209885	0.035	7.15	0.184	1627	1627	bslmm	0.0408	7.34e-14	0.070585	0.943728	ENSG00000164663	AGESMK	0.856363
FBXO21	12	118000000	118000000	0.14899	rs28607014	-2.75	rs10850786	0.0693	-10.51	-0.902	1482	42	enet	0.0997	3.58e-32	-0.070552	0.943754	ENSG00000135108	OCD	0.856363
COX7A2L	2	42600000	42700000	0.40491	rs4487134	2.87	rs7571604	0.517	26.56	-0.107	1604	28	enet	0.564	1.46e-240	0.0705	0.943756	ENSG00000115944	AGESMK	0.856363
DERA	12	16100000	16200000	0.06682	rs146780586	3.17	rs716932	0.0257	-3.7	-0.545	1010	20	enet	0.0393	2.18e-13	-0.07051	0.943784	ENSG00000023697	ASD	0.856363
AL031663.2	20	44074071	44077220	0.14096	rs6073937	3.23	rs3092498	0.0386	-7.25	-0.1092	1602	5	lasso	0.037499	7.56e-13	-0.07048	0.94381	ENSG00000269549	OCD	0.856363
MIS18A	21	33640530	33651380	0.04992	rs77516687	-3.39	rs7275765	0.0464	-7.51	0.131	1493	4	lasso	0.04776	5.74e-16	-0.07048	0.94382	ENSG00000159055	AGESMK	0.856363
RP11-1299A16.3	4	99600000	99600000	0.03755	rs143025565	-3.12	rs11937758	0.00236	-4.17	-0.203	1481	21	enet	0.010774	9.26e-05	-0.070458	0.94383	ENSG00000260641	SMKCES	0.856363
SP4	7	21500000	21600000	0.0397	rs79164451	-3.12	rs28541530	0.0105	4.91	-0.158	1835	13	enet	0.00993	0.000168	0.07044	0.943841	ENSG00000105866	ASD	0.856363
KCMF1	2	85200000	85300000	0.031	rs142759989	3.57	rs58046153	-0.000337	-3.46	3.0069	1599	1599	bslmm	0.00565	0.0036	0.07042	0.943857	ENSG00000176407	ADHD	0.856363
RRAGD	6	90100000	90100000	0.08413	rs117158781	3.72	rs854922	0.0166	-6.77	0.2859	1382	6	lasso	0.0488	2.81e-16	-0.070407	0.94387	ENSG00000025039	ASD	0.856363
TMEM107	17	8076555	8079717	0.01637	rs113503695	-3.41	rs9913189	0.000241	4.07	0.0704	1187	1	lasso	0.000579	0.184	0.07035	0.943914	ENSG00000179029	CIGDAY	0.856363
VAV2	9	137000000	137000000	0.0869	rs3025401	-3.67	rs10993802	0.0133	-5.36	-0.067	2014	2014	blup	0.0152	4.09e-06	-0.07035	0.943915	ENSG00000160293	ADHD	0.856363
AC073479.1	2	6070000	6140000	0.06081	rs141874683	-3.54	rs10184973	0.0142	-5.06	0.025	1799	15	enet	0.0226	2.44e-08	-0.0703	0.943916	ENSG00000232044	AGESMK	0.856363
ZNF98	19	22573821	22715287	0.44171	rs140281397	3.42	rs11669270	0.157	-15.33	0.64	2493	82	enet	0.305	1.17e-106	0.070326	0.943934	ENSG00000197360	PTSD	0.856363
SMPD1	11	6410000	6420000	0.10355	rs10769697	3.27	rs2682112	0.00681	4.87	-0.021	1527	31	enet	0.021	7.47e-08	-0.07032	0.94394	ENSG00000166311	CANINIT	0.856363
RP3-466P17.1	6	146000000	146000000	0.10628	rs2753092	-2.37	rs7756778	0.113	12.87	0.035	1302	7	lasso	0.131	1.99e-42	-0.07032	0.94394	ENSG00000270638	TS	0.856363
RNF157-AS1	17	74136637	74150731	0.13696	rs1971907	4.22	rs2585737	0.0785	9.54	0.751	1340	1340	bslmm	0.0802	5.17e-26	0.07031	0.943948	ENSG00000267128	ANX	0.856363
SLC7A11	4	139000000	139000000	0.06996	rs35197617	2.57	rs4863780	0.068	-9.53	0.049	1820	3	lasso	0.067993	3.42e-22	-0.070296	0.943958	ENSG00000151012	AN	0.856363
DKFZP667F0711	10	6390000	6390000	0.05115	rs10466308	-3.88	rs11816471	0.00434	-4.21	-0.786	1645	6	enet	0.0133	1.55e-05	0.070297	0.94396	ENSG00000212743	ASD	0.856363
EIF2B1	12	124000000	124000000	0.3301	rs2333832	-3.52	rs35867744	0.116	7.95	-1.827	1486	28	enet	0.179	8.24e-59	-0.07029	0.94396	ENSG00000111361	ASD	0.856363
UBE2H	7	129000000	130000000	0.04372	rs117394107	3.5	rs62491480	0.0245	-6.73	-0.362	1765	5	lasso	0.0397	1.57e-13	-0.07028	0.943973	ENSG00000186591	TS	0.856363
SLC35B4	7	134000000	134000000	0.05647	rs2346264	-2.72	rs73439451	0.00684	-5.27	0.39063	1689	1689	blup	0.0224	2.7e-08	-0.07025	0.943993	ENSG00000205060	ASD	0.856363
AQP6	12	50400000	50400000	0.05303	rs11169069	-4.36	rs836175	0.0125	-5.18	0.299	904	904	bslmm	0.0147	6.02e-06	-0.07017	0.944	ENSG00000086159	ADHD	0.856363
RP11-511B23.2	12	93400000	93600000	0.05606	rs11835224	2.88	rs4761702	0.0263	-6.53	-0.439	1680	29	enet	0.027	1.1e-09	-0.06995	0.944	ENSG00000257322	ADHD	0.856363
TCHP	12	110000000	110000000	0.02013	rs17616406	-2.92	rs75525576	-0.000757	-3.25	0.6692	1775	1775	bslmm	0.00331	0.0205	0.07076	0.944	ENSG00000139437	ADHD	0.856363
ITGB4	17	73717408	73753899	0.14565	rs117934809	-2.89	rs820217	0.0469	-8.82	0.342	1229	1229	bslmm	0.0713	3.3e-23	-0.069924	0.944	ENSG00000132470	ADHD	0.856363
DOK7	4	3470000	3500000	0.08407	rs140468491	-3.59	rs11735307	0.027	-6.41	-0.141	1342	1342	blup	0.036013	2.13e-12	-0.07051	0.944	ENSG00000175920	ADHD	0.856363
IFI16	1	159000000	159000000	0.22433	rs12747493	3.537	rs72480245	0.0797	10.94	0.628	1666	54	enet	0.161	1.8e-52	-0.06966	0.944	ENSG00000163565	AGESMK	0.856363
TMEM9B	11	8970000	8990000	0.16125	rs4575271	2.6	rs2568091	0.13	-12.94	0.485	1413	4	lasso	0.135	8.9e-44	-0.07033	0.944	ENSG00000175348	AGESMK	0.856363
ATM	11	108000000	108000000	0.07657	rs113167216	-2.62	rs6589008	0.0527	8.96	-0.075	1426	1426	blup	0.0539	7.72e-18	0.07013	0.944	ENSG00000149311	AGESMK	0.856363
FBXW10	17	18647326	18682662	0.08372	rs77697889	-2.62	rs9908564	0.0316	7.45	0.507	647	7	lasso	0.0571	7.93e-19	-0.070462	0.944	ENSG00000171931	AGESMK	0.856363
PRDX2	19	12907634	12912694	0.02161	rs151187830	3.04	rs12984668	-0.000664	-3.91	0.779	1180	1180	bslmm	0.000235	0.253	0.0698	0.944	ENSG00000167815	AGESMK	0.856363
SEC62	3	170000000	170000000	0.07918	rs55959235	-3.05	rs111538056	0.00338	4.8	0.204	1341	1341	bslmm	0.0167	1.43e-06	0.070575	0.944	ENSG00000008952	AGESMK	0.856363
HIST1H3D	6	26197068	26199521	0.04632	rs7766641	4.36	rs78241039	0.022346	-6.33	-1.323	1019	6	lasso	0.03223	2.98e-11	-0.0703	0.944	ENSG00000197409	AGESMK	0.856363
RP1-313I6.12	6	28046570	28048908	0.05628	rs114124258	3.07	rs34466819	0.051716	-8.81	-0.004	666	4	lasso	0.05297	1.47e-17	0.0698	0.944	ENSG00000272009	AGESMK	0.856363
RP11-335G20.7	1	25700000	25700000	0.0812	rs2369048	-2.72	rs55794721	0.0316	6.67	-0.22742	964	964	bslmm	0.0287	3.37e-10	0.070276	0.944	ENSG00000259984	AN	0.856363
GPATCH2	1	218000000	218000000	0.06711	rs4846418	-3.7	rs4147127	0.027	6.63	0.057	2223	2223	bslmm	0.0343	7.07e-12	-0.069892	0.944	ENSG00000092978	AN	0.856363
DPP8	15	65700000	65800000	0.05599	rs183481	-2.63	rs62013106	0.0262	-6.64	0.094	1256	6	lasso	0.0286	3.79e-10	-0.07031	0.944	ENSG00000074603	AN	0.856363
MPP3	17	41878167	41910538	0.06997	rs139168357	-2.82	rs4793037	0.0119	-5.19	-0.072	1120	1120	blup	0.0245	6.44e-09	0.06971	0.944	ENSG00000161647	AN	0.856363
SMCHD1	18	2655737	2805015	0.0806	rs7239868	2.98	rs1318078	0.0398	7.6	0.257	2082	2082	bslmm	0.0611	4.78e-20	0.06964	0.944	ENSG00000101596	AN	0.856363
RP11-218C14.8	20	23612463	23612953	0.06213	rs57225117	-3.69	rs2424576	0.0371	-7.24	0.285	1908	15	enet	0.037429	7.94e-13	-0.07068	0.944	ENSG00000270001	AN	0.856363
KCTD6	3	58500000	58500000	0.04272	rs185751020	-3.16	rs11714870	0.0361	7.41	0.096	1345	6	lasso	0.0353	3.6e-12	-0.0707	0.944	ENSG00000168301	AN	0.856363
ADCY1	7	45600000	45800000	0.04082	rs57459747	3.31	rs56343934	0.00772	-4.73	0.153	2235	6	lasso	0.00822	0.000567	-0.070777	0.944	ENSG00000164742	AN	0.856363
RDH10	8	74200000	74200000	0.10169	rs6472755	3.16	rs11774608	0.0575	-8.95	0.322	1524	4	lasso	0.0635	8.42e-21	-0.07043	0.944	ENSG00000121039	AN	0.856363
DNAH14	1	225000000	226000000	0.3743	rs77580336	3.24	rs2501081	0.0488	10.1	-0.27605	2199	2199	bslmm	0.196	1.44e-64	0.069774	0.944	ENSG00000185842	ANX	0.856363
CCSAP	1	229000000	229000000	0.09817	rs61825086	2.83	rs12085054	0.024	6.24	-0.345	1234	1234	blup	0.0236	1.22e-08	0.0699	0.944	ENSG00000154429	ANX	0.856363
NOL10	2	10700000	10800000	0.07812	rs112107359	-3.23	rs12475662	0.0521	8.73	0.021	2210	2210	bslmm	0.0778	3.08e-25	-0.070415	0.944	ENSG00000115761	ANX	0.856363
UBXN4	2	136000000	137000000	0.18065	rs145140894	-3.33	rs58968019	0.0799	-10.52	-0.1859	754	754	bslmm	0.0955	7.43e-31	0.070273	0.944	ENSG00000144224	ANX	0.856363
SNX18P7	9	33600000	33600000	0.1873	rs10813999	3.28	rs10971548	0.0934	11.62	0.201	1630	11	enet	0.105	4.88e-34	-0.07072	0.944	ENSG00000234373	ANX	0.856363
PDK2	17	48172101	48189516	0.0525	rs16948902	4.02	rs9899056	0.0158	-5.69	0.299	1075	3	lasso	0.025	4.59e-09	-0.069719	0.944	ENSG00000005882	ASD	0.856363
RP11-99J16__A.2	1	231000000	231000000	0.05555	rs140613978	3.19	rs75801194	0.02	6.04	0.041	1874	1874	bslmm	0.0256	3.05e-09	-0.07045	0.944	ENSG00000244137	BIP	0.856363
C2orf69	2	201000000	201000000	0.03154	rs10445790	4.5	rs62178284	-0.000752	-3.52	1.115	997	997	bslmm	0.00434	0.00947	0.07035	0.944	ENSG00000178074	BIP	0.856363
STX16-NPEPL1	20	57226490	57290466	0.24214	rs4810149	3.4	rs3746396	0.111	12.26	-0.252	1232	1232	bslmm	0.155651	1.17e-50	0.0701	0.944	ENSG00000254995	BIP	0.856363
LARS2	3	45400000	45600000	0.63007	rs74937902	2.93	rs6441920	0.51	-25.99	-0.073	1787	33	enet	0.559	4.52e-237	0.07051	0.944	ENSG00000011376	BIP	0.856363
OXCT1-AS1	5	41900000	41900000	0.01648	rs111227771	2.77	rs77075835	-0.000458	-3.19	0.06	1345	1345	bslmm	0.00384	0.0137	-0.0697	0.944	ENSG00000248668	BIP	0.856363
CTC-251D13.1	5	151000000	151000000	0.09891	rs159945	3.38	rs385255	0.041	7.23	-0.688	1476	9	lasso	0.04995	1.23e-16	0.06964	0.944	ENSG00000271795	BIP	0.856363
SRSF3	6	36600000	36600000	0.02	rs35887235	3.43	rs112653871	0.0115	-4.82	0.07	1576	1	lasso	0.00419	0.0105	-0.07	0.944	ENSG00000112081	BIP	0.856363
GPR63	6	97200000	97300000	0.14843	rs72931049	4.1	rs13195471	0.151	14.29	0.016	1616	1616	bslmm	0.158	2.07e-51	-0.07012	0.944	ENSG00000112218	BIP	0.856363
KPNA5	6	117000000	117000000	0.0531	rs142979205	4.12	rs2145334	-0.000548	-4.25	-0.125	1635	1635	blup	0.0145	6.76e-06	-0.07076	0.944	ENSG00000196911	BIP	0.856363
FAM195A	16	691813	698474	0.03248	rs12597006	3.94	rs111852492	0.00417	-4.06	2.178	1286	1286	bslmm	0.00436	0.00932	-0.06989	0.944	ENSG00000172366	CANINIT	0.856363
GAREM	18	29704840	30050447	0.0521	rs139259412	-3.54	rs641476	0.0134	4.74	-0.454	1607	1607	blup	0.0136	1.31e-05	0.07016	0.944	ENSG00000141441	CANINIT	0.856363
APOL4	22	36585172	36600886	0.28362	rs147428040	2.79	rs9610445	0.154	-14.59	0.575	1482	27	enet	0.156854	4.54e-51	-0.069668	0.944	ENSG00000100336	CANINIT	0.856363
FLT4	5	180000000	180000000	0.03148	rs6601106	-2.91	rs12187335	0.0019	4.2	0.976	2010	13	enet	0.005249	0.00484	0.07017	0.944	ENSG00000037280	CANINIT	0.856363
FRRS1L	9	112000000	112000000	0.1515	rs10739272	-3.12	rs72760387	0.114	12.46	0.512	1764	1764	bslmm	0.127	5.35e-41	-0.0696	0.944	ENSG00000260230	CANINIT	0.856363
SWI5	9	131000000	131000000	0.1679	rs117842381	3.2	rs11999924	0.0825	-4.8	-1.447	879	9	enet	0.103	2.28e-33	-0.0701	0.944	ENSG00000175854	CANINIT	0.856363
KCNA2	1	111000000	111000000	0.01896	rs138174313	-2.47	rs530504	-0.000728	3.61	0.59	1442	1442	bslmm	0.00349	0.0179	-0.070421	0.944	ENSG00000177301	CIGDAY	0.856363
TSKU	11	76500000	76500000	0.06132	rs35761280	3.31	rs7951607	0.00762	-4.86	0.676	1472	5	lasso	0.00699	0.00137	-0.07063	0.944	ENSG00000182704	CIGDAY	0.856363
SLC35F2	11	108000000	108000000	0.33256	rs11212280	-3.2	rs10890768	0.227	17.74	0.171	1756	57	enet	0.252	1.52e-85	0.07087	0.944	ENSG00000110660	CIGDAY	0.856363
LRRC57	15	42800000	42800000	0.06357	rs139431187	-2.59	rs111625883	0.0432	7.89	-0.04	832	8	lasso	0.0457	2.5e-15	-0.07026	0.944	ENSG00000180979	CIGDAY	0.856363
AC020907.2	19	35628549	35630484	0.38505	rs147450281	3.42	rs2445817	0.353	-21.06	0.063	1572	1	lasso	0.362	2.76e-131	-0.07	0.944	ENSG00000203403	CIGDAY	0.856363
PNMAL2	19	46990163	46999755	0.18015	rs76054217	2.81	rs74801977	0.135	-13.43	-0.05	1711	5	lasso	0.136	3.59e-44	0.069914	0.944	ENSG00000204851	CIGDAY	0.856363
ZEB2	2	145000000	145000000	0.05404	rs147013419	-3.36	rs4662391	0.00163	3.42	-1.026	690	690	bslmm	0.00753	0.000926	0.0707	0.944	ENSG00000169554	CIGDAY	0.856363
METTL6	3	15400000	15500000	0.14669	rs2881211	3.22	rs6808404	0.0663	-9.99	0.206	1242	9	lasso	0.106	3.28e-34	0.070606	0.944	ENSG00000206562	CIGDAY	0.856363
DKK2	4	108000000	108000000	0.03693	rs35854916	3.34	rs10516543	-0.00015	-3.86	0.066	1816	37	enet	0.015706	2.91e-06	0.070024	0.944	ENSG00000155011	CIGDAY	0.856363
PPIC	5	122000000	122000000	0.01875	rs115186054	3.042	rs140568741	-0.00021	-3.94	-1.069	1640	28	enet	0.004085	0.0114	-0.070307	0.944	ENSG00000168938	CIGDAY	0.856363
RP11-274B21.8	7	128000000	128000000	0.06524	rs339064	3.13	rs2402929	0.062	9.21	0.065	1679	7	lasso	0.0742	4e-24	0.07061	0.944	ENSG00000270810	CIGDAY	0.856363
ACTR3C	7	150000000	150000000	0.2991	rs149638968	3.18	rs10248343	0.161	-14.71	-0.099	1476	52	enet	0.212	1.49e-70	0.07074	0.944	ENSG00000106526	CIGDAY	0.856363
RP11-10J21.4	8	142000000	142000000	0.04146	rs4961256	-3.8	rs10108156	0.0133	-5.94	-0.448	1511	8	enet	0.0202	1.25e-07	-0.069703	0.944	ENSG00000253307	CIGDAY	0.856363
ATAD3A	1	1450000	1470000	0.13741	rs13303240	2.4	rs1571148	0.0314	-6.74	-0.876	472	472	bslmm	0.0402	1.12e-13	-0.070527	0.944	ENSG00000197785	DRNKWK	0.856363
KHDRBS1	1	32500000	32500000	0.01932	rs8176777	-2.97	rs74659120	-0.000706	-3.24	0.776	761	761	blup	0.00236	0.0426	-0.069704	0.944	ENSG00000121774	DRNKWK	0.856363
RHOBTB1	10	62600000	62800000	0.33528	rs1906476	-3.12	rs112553721	0.158	10.47	-0.335	1585	9	lasso	0.21	1.12e-69	0.07074	0.944	ENSG00000072422	DRNKWK	0.856363
RP11-574K11.5	10	75600000	75600000	0.01312	rs1908334	3.28	rs59693993	-0.000637	3.18	0.657	991	991	bslmm	0.0039	0.0131	0.07045	0.944	ENSG00000224195	DRNKWK	0.856363
WDR96	10	106000000	106000000	0.34262	rs12767259	-3.7	rs1545111	0.173	15.14	0.512	1113	14	lasso	0.282	3.76e-97	-0.07011	0.944	ENSG00000197748	DRNKWK	0.856363
TRIM68	11	4620000	4630000	0.1165	rs117892120	3.62	rs78428099	0.0718	-10.25	-0.066	2167	4	lasso	0.0807	3.76e-26	0.070013	0.944	ENSG00000167333	DRNKWK	0.856363
SDS	12	114000000	114000000	0.04037	rs4351859	3.53	rs34923008	0.00422	-4.93	0.013	1582	1582	bslmm	0.00832	0.000528	-0.06964	0.944	ENSG00000135094	DRNKWK	0.856363
ZDHHC20	13	22000000	22000000	0.1372	rs35083651	-2.84	rs9550733	0.00334	-4.74	1.056	1759	1759	bslmm	0.033064	1.66e-11	-0.0701	0.944	ENSG00000180776	DRNKWK	0.856363
ZNF154	19	58208735	58220579	0.11965	rs71333232	3.31	rs34548812	0.0222	6.75	-2.114	1457	1457	bslmm	0.125	2.81e-40	-0.07087	0.944	ENSG00000179909	DRNKWK	0.856363
F13A1	6	6140000	6320000	0.03366	rs76215240	-3.75	rs12199357	0.00778	4.6	0.82	1832	1832	bslmm	0.00847	0.000473	-0.06978	0.944	ENSG00000124491	DRNKWK	0.856363
SCARA3	8	27500000	27500000	0.14771	rs10091671	-4.07	rs2640734	0.00346	-5.96	-1.356	1653	1653	blup	0.0584	3.13e-19	0.07035	0.944	ENSG00000168077	DRNKWK	0.856363
CCDC86	11	60600000	60600000	0.06073	rs188108038	-3.32	rs537024	0.014	4.84	0.325	1246	5	lasso	0.0114	5.77e-05	0.069678	0.944	ENSG00000110104	MDD	0.856363
RP11-179A16.1	11	81600000	82400000	0.28564	rs10897937	3.33	rs78000356	0.202	16.69	0.08	3232	8	lasso	0.204	1.25e-67	0.070415	0.944	ENSG00000245832	MDD	0.856363
NAV3	12	78200000	78600000	0.10415	rs113259520	2.71	rs898287	0.00236	-4.53	-0.158	1994	1994	blup	0.031	6.93e-11	-0.07054	0.944	ENSG00000067798	MDD	0.856363
CUEDC1	17	55938604	56032684	0.06028	rs12945095	3.24	rs58003862	0.0162	-6.11	-0.012	1168	3	lasso	0.0207	9.29e-08	-0.069623	0.944	ENSG00000180891	MDD	0.856363
MPND	19	4343524	4360083	0.08908	rs75023882	3.02	rs28654688	0.0308	-6.71	-0.863	1273	20	enet	0.0471	8.89e-16	-0.07019	0.944	ENSG00000008382	MDD	0.856363
CTC-453G23.8	19	48707340	48716411	0.21485	rs4802429	3.21	rs36069776	0.194	-16.06	-0.052	1859	1859	bslmm	0.194	3.82e-64	0.07032	0.944	ENSG00000268583	MDD	0.856363
NOL12	22	38077680	38170137	0.09414	rs116983552	-3.13	rs9917591	0.0351	-7.72	-0.181	1307	12	enet	0.041408	4.93e-14	0.0699	0.944	ENSG00000100101	MDD	0.856363
RP11-84C13.2	4	90000000	90000000	0.04833	rs112564983	3.07	rs76820235	0.0174	-5.08	-0.828	1641	1641	bslmm	0.023626	1.18e-08	0.070307	0.944	ENSG00000270720	MDD	0.856363
STARD4-AS1	5	111000000	111000000	0.0132	rs173899	-3.479	rs72788295	-0.000758	-3.16	0.25	1709	1709	bslmm	0.003704	0.0152	0.06965	0.944	ENSG00000246859	MDD	0.856363
ELOVL2-AS1	6	11000000	11100000	0.09378	rs192282210	-3.54	rs9295752	0.0583	-9.83	-0.027	1597	14	enet	0.0664	1.07e-21	-0.07031	0.944	ENSG00000230314	MDD	0.856363
SRI	7	87800000	87900000	0.11239	rs6956148	-3.92	rs78031419	0.00658	-5.61	2.912	1030	1030	bslmm	0.0534	1.06e-17	-0.06999	0.944	ENSG00000075142	MDD	0.856363
OTOS	2	241000000	241000000	0.13066	rs150670701	3.45	rs12618815	0.0758	-10.2	0.128	2249	2249	bslmm	0.0786	1.68e-25	-0.070262	0.944	ENSG00000178602	OCD	0.856363
CTB-78F1.2	5	167000000	167000000	0.02388	rs59563471	3.22	rs56111454	-0.000376	3.66	-0.1912	1025	1025	blup	0.004172	0.0107	-0.07027	0.944	ENSG00000253357	OCD	0.856363
CYP26A1	10	94800000	94800000	0.20946	rs11593164	4.11	rs4326721	0.0318	8.19	0.109	1765	55	enet	0.11	1.25e-35	0.06993	0.944	ENSG00000095596	PTSD	0.856363
RP11-147L13.8	17	66186025	66188943	0.45304	rs4344786	3.77	rs1964244	0.225	17.25	0.31	1487	1487	bslmm	0.39	3.85e-144	0.07079	0.944	ENSG00000267731	PTSD	0.856363
NVL	1	224000000	225000000	0.08382	rs116344907	-4.032	rs4653575	0.00549	-4.61	-0.876	1214	65	enet	0.016	2.3e-06	0.070228	0.944	ENSG00000143748	SCZ	0.856363
PIP4K2A	10	22800000	23000000	0.20467	rs2464635	3.06	rs10828314	0.0749	-10.54	-1.613	1213	5	lasso	0.144	8.3e-47	-0.07056	0.944	ENSG00000150867	SCZ	0.856363
FZD10-AS1	12	131000000	131000000	0.19219	rs7970896	-3.41	rs12580696	0.0608	-9.85	0.619	1715	21	enet	0.124	5.53e-40	0.07004	0.944	ENSG00000250208	SCZ	0.856363
FBN3	19	8130286	8214730	0.15052	rs2115108	3.26	rs3813770	0.0703	9.92	-0.29	2015	54	enet	0.0824	1.08e-26	0.069835	0.944	ENSG00000142449	SCZ	0.856363
NGLY1	3	25800000	25800000	0.12701	rs4681017	-4.42	rs62236907	0.0559	-6.11	0.721	1335	1335	bslmm	0.0635	8.18e-21	-0.070293	0.944	ENSG00000151092	SCZ	0.856363
SPRY1	4	124000000	124000000	0.20095	rs59097350	3.75	rs2162094	0.0492	-8.49	0.838	1640	52	enet	0.117353	6.8e-38	0.07026	0.944	ENSG00000164056	SCZ	0.856363
SNX16	8	82700000	82800000	0.36528	rs112393381	-2.45	rs7460280	0.348	-21.76	-0.092	1624	62	enet	0.403	5.23e-150	0.0708	0.944	ENSG00000104497	SCZ	0.856363
EFCAB5	17	28256218	28435470	0.12601	rs7216243	3.95	rs4795523	0.231	-17.57	0.349	805	20	enet	0.247	1.48e-83	0.07057	0.944	ENSG00000176927	SMKCES	0.856363
RP11-15H20.6	19	23442708	23457053	0.22876	rs147434513	2.27	rs295365	0.124	13.09	0.457	1792	25	enet	0.141	1.2e-45	0.07008	0.944	ENSG00000213971	SMKCES	0.856363
C20orf27	20	3734155	3749034	0.13082	rs6084385	3.64	rs6052049	0.0232	-5.95	-0.794	1797	1797	bslmm	0.063987	5.96e-21	-0.07056	0.944	ENSG00000101220	SMKCES	0.856363
PCMTD2	20	62887094	62926855	0.26282	rs6011186	-3.64	rs60461814	0.135	-13.46	-0.303	763	45	enet	0.174787	2.99e-57	-0.07033	0.944	ENSG00000203880	SMKCES	0.856363
SUCLG2	3	67400000	67700000	0.36067	rs114257879	-3.04	rs13091433	0.0909	11.07	-0.423	2072	77	enet	0.228	2.12e-76	-0.069654	0.944	ENSG00000172340	SMKCES	0.856363
CCDC50	3	191000000	191000000	0.17011	rs58435253	-2.74	rs9840425	0.0953	-11.41	0.171	2188	33	enet	0.134	1.67e-43	-0.070655	0.944	ENSG00000152492	SMKCES	0.856363
MFI2	3	197000000	197000000	0.02678	rs114059153	3.67	rs4916599	0.00647	5.17	-1.282	1646	2	lasso	0.0221	3.32e-08	-0.069994	0.944	ENSG00000163975	SMKCES	0.856363
INIP	9	115000000	115000000	0.0524	rs1114438	3.54	rs4979158	0.00352	-5.36	-0.492	1624	1624	blup	0.0109	8.43e-05	-0.06967	0.944	ENSG00000148153	SMKCES	0.856363
AJAP1	1	4710000	4850000	0.10574	rs10915472	-3.28	rs7520826	0.0638	-9.36	0.389	2426	9	enet	0.0607	5.97e-20	0.06964	0.944	ENSG00000196581	SMKINIT	0.856363
GTPBP4	10	1030000	1070000	0.03734	rs61830935	-3.19	rs138429262	0.00413	-5.39	0.944	1689	15	enet	0.0167	1.49e-06	0.07049	0.944	ENSG00000107937	SMKINIT	0.856363
MYO3A	10	26200000	26500000	0.11789	rs143911313	-3.07	rs57140603	0.0705	4.68	-0.475	2774	14	enet	0.0761	1.03e-24	0.07054	0.944	ENSG00000095777	SMKINIT	0.856363
APOLD1	12	12900000	13000000	0.03272	rs10772643	3.2	rs186314219	0.00502	4.22	0.06	1426	2	lasso	0.00779	0.000772	0.07023	0.944	ENSG00000178878	SMKINIT	0.856363
HEBP1	12	13100000	13200000	0.10114	rs10772643	3.2	rs185178041	0.0132	-5.26	0.283	1228	1228	bslmm	0.026	2.28e-09	-0.070181	0.944	ENSG00000013583	SMKINIT	0.856363
MYBPC1	12	102000000	102000000	0.48669	rs117404833	-3.28	rs11611585	0.209	-13.84	0.01	1736	74	enet	0.314	3.23e-110	0.070631	0.944	ENSG00000196091	SMKINIT	0.856363
CTD-2555K7.2	14	23200000	23200000	0.10953	rs71413970	4.11	rs4982657	0.0495	8.6	-0.066	1710	1710	bslmm	0.053	1.44e-17	0.07027	0.944	ENSG00000258458	SMKINIT	0.856363
WDR73	15	85200000	85200000	0.08747	rs112361136	2.95	rs7180956	0.0369	-8.22	0.026	1255	1255	blup	0.0584	3.2e-19	0.07086	0.944	ENSG00000177082	SMKINIT	0.856363
RILP	17	1549444	1553371	0.2793	rs11652757	5.46	rs28556319	0.0863	-10.81	-0.018	1672	1672	bslmm	0.102	7.42e-33	0.070383	0.944	ENSG00000167705	SMKINIT	0.856363
SCO1	17	10583654	10601692	0.06637	rs79449167	-3.72	rs2520145	0.0296	-6.79	0.313	1412	1412	bslmm	0.0364	1.65e-12	-0.06963	0.944	ENSG00000133028	SMKINIT	0.856363
CAPN10	2	242000000	242000000	0.09973	rs885524	4.01	rs67940783	0.0316	-7.37	0.459	2179	2179	bslmm	0.035	4.35e-12	0.070378	0.944	ENSG00000142330	SMKINIT	0.856363
AP000347.2	22	24000281	24059543	0.03336	rs186144789	-2.91	rs5751707	0.00756	4.79	-0.417	1725	1725	bslmm	0.011496	5.57e-05	-0.07038	0.944	ENSG00000272578	SMKINIT	0.856363
PEG10	7	94300000	94300000	0.07414	rs141980217	-3.3	rs10233790	0.0527	8.52	0.095	992	10	lasso	0.0597	1.25e-19	-0.070659	0.944	ENSG00000242265	SMKINIT	0.856363
RAVER2	1	65200000	65300000	0.24808	rs72679406	-2.72	rs2780890	0.133	-13.3	-0.221	1248	38	enet	0.147	1.26e-47	-0.070714	0.944	ENSG00000162437	TS	0.856363
TOR1AIP1	1	180000000	180000000	0.07275	rs150468042	4.13	rs12142457	0.00989	5.4	0.65	1988	1988	bslmm	0.0448	4.72e-15	-0.070005	0.944	ENSG00000143337	TS	0.856363
MPRIP	17	16945859	17120993	0.11238	rs67773570	3.08	rs58326998	0.0453	8.45	-0.205	1572	1572	bslmm	0.0735	6.72e-24	-0.0708	0.944	ENSG00000133030	TS	0.856363
CCDC110	4	186000000	186000000	0.50143	rs13110972	3.55	rs13120336	0.0994	12.59	-0.917	1711	1711	bslmm	0.236642	1.25e-79	-0.070238	0.944005	ENSG00000168491	AN	0.856363
AC006262.6	19	46706683	46718094	0.11782	rs73942481	3.79	rs139381420	0.0148	5.86	-0.66	1829	1829	blup	0.0511	5.62e-17	0.07023	0.94401	ENSG00000268460	CANINIT	0.856364
MRPS17	7	56000000	56000000	0.11052	rs113363712	2.96	rs113001688	0.0239	-6.14	-0.9247	2186	2186	bslmm	0.0378	6.02e-13	0.07017	0.94406	ENSG00000239789	ADHD	0.85637
RP11-158H5.7	18	32860831	32870165	0.0421	rs116340738	2.27	rs7244784	0.0124	-6.41	0.153	1117	1117	blup	0.0276	7.44e-10	-0.07016	0.94407	ENSG00000268573	TS	0.85637
RP11-91P24.6	11	77600000	77600000	0.02115	rs143496702	-3.58	rs67194469	0.00692	-4.7	0.45	1373	1373	bslmm	0.0115	5.37e-05	0.07014	0.94408	ENSG00000255449	ADHD	0.85637
WDR74	11	62600000	62600000	0.04526	rs149023986	3.15	rs11231218	0.0327	7.18	0.183	1162	8	enet	0.0337	1.05e-11	0.070142	0.944081	ENSG00000133316	PTSD	0.85637
RP11-292F22.7	10	47700000	47700000	0.10421	rs7095830	3.03	rs4926065	0.0379	-8	0.692	414	414	blup	0.0561	1.6e-18	-0.07014	0.944085	ENSG00000259942	AGESMK	0.85637
AP1AR	4	113000000	113000000	0.05336	rs6814382	3.19	rs6835890	0.029	-6.93	-0.19	1354	4	lasso	0.028593	3.73e-10	0.07012	0.94409	ENSG00000138660	PTSD	0.85637
ANAPC7	12	111000000	111000000	0.14933	rs117929435	-3.44	rs149682893	0.00651	5.87	-0.372	1439	1439	blup	0.0542	6.2e-18	-0.07011	0.944103	ENSG00000196510	SMKCES	0.85637
PLAGL1	6	144000000	144000000	0.05631	rs7738780	2.91	rs78345318	0.0104	-4.86	0.29	1313	1313	bslmm	0.0229	1.95e-08	-0.070086	0.944125	ENSG00000118495	AGESMK	0.85637
ANKRD49	11	94200000	94200000	0.02181	rs139251102	-2.62	rs500558	0.00543	-4.37	0.086	1475	2	lasso	0.0104	0.000117	0.07008	0.94413	ENSG00000168876	CANINIT	0.85637
HIVEP1	6	12000000	12200000	0.07136	rs59664321	3.58	rs209804	0.019	5.8	-0.299	1615	4	lasso	0.0149	5.13e-06	-0.07004	0.944159	ENSG00000095951	PTSD	0.85637
HS3ST4	16	25703347	26149009	0.06032	rs9888952	-3.9	rs75710485	0.00353	-4.23	1.1144	2572	2572	bslmm	0.0154	3.54e-06	-0.07004	0.944165	ENSG00000182601	ADHD	0.85637
BRCA1	17	41196312	41277500	0.07697	rs141128018	3.21	rs8176171	0.0194	5.95	-0.094	914	914	bslmm	0.0283	4.6e-10	-0.07003	0.944169	ENSG00000012048	CIGDAY	0.85637
APOBEC3G	22	39436924	39483748	0.23707	rs9623016	2.87	rs6519166	0.225	17.71	-0.07	1404	2	lasso	0.23848	2.53e-80	-0.069994	0.944199	ENSG00000239713	ADHD	0.85637
ENTPD4	8	23200000	23300000	0.19603	rs112733757	-4.39	rs59478886	0.0753	-8.5	0.053	1911	7	lasso	0.102	4.48e-33	-0.06999	0.9442	ENSG00000197217	PTSD	0.85637
ETF1	5	138000000	138000000	0.02151	rs150691696	-3.478	rs2286060	9.29e-05	-3.52	-0.073	939	939	blup	-0.000236	0.407	0.06998	0.94421	ENSG00000120705	ADHD	0.85637
CEP72	5	612000	667000	0.19906	rs10066474	3.27	rs79960163	0.07	-10.54	0.067	1884	31	enet	0.128012	2.16e-41	-0.06997	0.944216	ENSG00000112877	ASD	0.85637
CSRP1	1	201000000	201000000	0.06343	rs76390707	-3.19	rs573181	0.0169	-6.22	0.766	1410	1410	bslmm	0.0208	8.38e-08	0.069935	0.944245	ENSG00000159176	OCD	0.85637
RP11-890B15.3	11	131000000	131000000	0.37609	rs7939384	-2.96	rs2236716	0.167	13.82	-0.631	1443	36	enet	0.312	1.69e-109	-0.069935	0.944246	ENSG00000255455	SMKCES	0.85637
NKAIN4	20	61872136	61904046	0.36158	rs137933658	-3.6	rs141978190	0.235	17.67	0.418	2166	47	enet	0.299929	1.8e-104	0.06993	0.944251	ENSG00000101198	ANX	0.85637
CHP2	16	23765948	23770272	0.06026	rs605921	-4.07	rs194811	0.0235	-6.26	0.042	1434	1434	blup	0.0206	9.52e-08	0.06992	0.944255	ENSG00000166869	ADHD	0.85637
RP11-368J22.2	15	93600000	93600000	0.03769	rs17542169	4.06	rs3752102	0.0015	3.69	0.083	1951	2	lasso	0.0057	0.00348	0.06991	0.944268	ENSG00000258611	ADHD	0.85637
KMT2E	7	105000000	105000000	0.0171	rs6950912	-2.69	rs12705308	0.000907	3.98	0.79	1215	1215	blup	0.00332	0.0203	0.0699	0.944273	ENSG00000005483	OCD	0.85637
AC007390.5	2	37400000	37400000	0.15408	rs7584029	-2.41	rs12993090	0.019	-6.26	-0.05	1731	1731	bslmm	0.0433	1.3e-14	0.069885	0.944285	ENSG00000218739	CANINIT	0.85637
RP1-111D6.3	6	150000000	150000000	0.52358	rs148242638	2.76	rs9498250	0.34	21.21	-0.388	1450	9	lasso	0.381	1.2e-139	-0.06984	0.944318	ENSG00000228408	PTSD	0.85637
RP11-106M3.2	15	72600000	72700000	0.05502	rs148562068	2.25	rs79539522	0.00123	-3.94	-0.675058	825	825	bslmm	0.0156	3.16e-06	0.06983	0.944331	ENSG00000260729	ASD	0.85637
UQCR10	22	30163358	30166402	0.01351	rs131179	-2.85	rs2240365	0.00056	4.06	-0.323	1174	10	enet	0.004105	0.0113	-0.06982	0.944338	ENSG00000184076	AGESMK	0.85637
RP11-498P14.5	9	100000000	100000000	0.1604	rs35931721	-3.4	rs10759526	0.247	-18.33	0.208	944	21	enet	0.303	1.16e-105	-0.06982	0.944341	ENSG00000203279	ADHD	0.85637
TMEM155	4	123000000	123000000	0.14104	rs7692339	2.93	rs111777882	0.0709	7.97	-0.1157	1876	6	lasso	0.077769	3.06e-25	-0.06981	0.94435	ENSG00000164112	PTSD	0.85637
TRMT10A	4	100000000	100000000	0.11611	rs28522062	3.46	rs34777713	0.00916	-5.89	1.159	1798	68	enet	0.050375	9.13e-17	-0.06979	0.94436	ENSG00000145331	OCD	0.85637
ASCC2	22	30184597	30234271	0.04899	rs174723	-5.14	rs58015017	0.0318	7.14	-0.379	1215	1215	bslmm	0.033276	1.44e-11	-0.069764	0.944382	ENSG00000100325	AN	0.85637
MCMDC2	8	67800000	67800000	0.02521	rs113363095	-3.43	rs143625915	0.00461	-4.47	-0.731	835	835	blup	0.00901	0.000322	0.0697	0.9444	ENSG00000178460	SMKCES	0.85637
CTD-3076O17.1	15	101000000	101000000	0.07988	rs147858850	3.81	rs2727189	0.0498	8.31	0.252	2145	2145	bslmm	0.049	2.36e-16	-0.06973	0.944408	ENSG00000254744	ANX	0.85637
ATP5G2	12	54000000	54100000	0.06499	rs145386475	-2.81	rs4759278	0.0666	9.44	-0.266	1049	9	lasso	0.065	2.82e-21	-0.06971	0.944425	ENSG00000135390	ASD	0.85637
PNISR	6	99800000	99900000	0.03874	rs75443976	-3.01	rs12212896	0.00908	-4.55	0.435	1554	3	lasso	0.0127	2.46e-05	0.06966	0.94447	ENSG00000132424	ANX	0.85637
FKRP	19	47249303	47280245	0.08396	rs117077779	-3.19	rs10404836	0.027	6.52	0.509	1394	10	lasso	0.0263	1.83e-09	-0.069657	0.94447	ENSG00000181027	ASD	0.85637
SC5D	11	121000000	121000000	0.03019	rs12800036	3.19	rs4936611	0.0107	5.37	0.482	1159	1159	bslmm	0.0121	3.56e-05	-0.06964	0.94448	ENSG00000109929	ASD	0.85637
PNMA1	14	74200000	74200000	0.23623	rs145569413	2.59	rs59018985	0.118	-12.53	0.40415	1677	38	enet	0.142	5.46e-46	0.0696	0.944512	ENSG00000176903	ANX	0.85637
AP006216.11	11	117000000	117000000	0.09603	rs79175883	-3.07	rs622604	0.0558	8.53	-0.074	1850	13	lasso	0.057	8.75e-19	-0.06958	0.944528	ENSG00000231611	ADHD	0.85637
MAGOHB	12	10800000	10800000	0.10747	rs4492900	-2.68	rs2125091	0.0437	-7.77	-1.11	1701	36	enet	0.0545	5.08e-18	-0.069581	0.94453	ENSG00000111196	ANX	0.85637
AGBL2	11	47700000	47700000	0.03866	rs150310521	2.54	rs7952204	0.0159	5.87	0.809	1094	1094	bslmm	0.0152	4.22e-06	-0.06958	0.94453	ENSG00000165923	CANINIT	0.85637
PLCB1	20	8112824	8949003	0.13179	rs73082276	2.96	rs8114481	0.047	-8.22	-0.56	2492	2492	bslmm	0.044809	4.55e-15	0.06956	0.944547	ENSG00000182621	ANX	0.85637
HIBCH	2	191000000	191000000	0.35949	rs1263136	4.14	rs2582746	0.174	-15.84	0.671	1388	48	enet	0.272	3.44e-93	0.069529	0.944569	ENSG00000198130	CANINIT	0.85637
SPATS2	12	49800000	49900000	0.11278	rs12424401	3.09	rs7964718	0.041	7.66	-0.833	1148	1148	blup	0.0502	1.06e-16	0.069508	0.944585	ENSG00000123352	CIGDAY	0.85637
TEX30	13	103000000	103000000	0.0527	rs9585887	-3.27	rs9300750	0.031	-7.04	0.131	1512	12	enet	0.025189	3.97e-09	0.0695	0.94459	ENSG00000151287	AGESMK	0.85637
CTAGE14P	2	169000000	169000000	0.0429	rs72872883	-3.39	rs34065175	0.00376	-4.04	0.01	1296	2	lasso	0.00432	0.00958	0.069469	0.944616	ENSG00000214211	CANINIT	0.85637
ZNF25	10	38200000	38300000	0.40763	rs118091216	3.24	rs176833	0.0613	10.05	0.791	1895	46	enet	0.124	3.56e-40	0.0694	0.944672	ENSG00000175395	AGESMK	0.85637
LINC00339	1	22400000	22400000	0.63457	rs575162732	3.735	rs10917120	0.535	27.03	-0.161	1767	8	lasso	0.652	8.67e-305	-0.069393	0.944677	ENSG00000218510	PTSD	0.85637
HN1L	16	1728257	1752281	0.14098	rs145121791	-3.55	rs4424913	0.0864	10.74	-0.459	1862	20	enet	0.0861	7.14e-28	0.06939	0.94468	ENSG00000206053	SMKCES	0.85637
CPNE8	12	39000000	39300000	0.12987	rs117764538	2.51	rs6582691	0.0323	6.67	0.369	1791	9	lasso	0.051	5.91e-17	-0.06937	0.944694	ENSG00000139117	TS	0.85637
ADAM21	14	70900000	70900000	0.06157	rs61980476	-2.87	rs2877661	0.0654	9.42	0.148	1965	3	lasso	0.0638	7.05e-21	0.069356	0.944706	ENSG00000139985	OCD	0.85637
ZNF385C	17	40177594	40217383	0.08799	rs35074247	2.22	rs57825218	0.0323	-7.93	-0.127	891	891	bslmm	0.0876	2.46e-28	0.06935	0.944713	ENSG00000187595	OCD	0.85637
RP11-153M3.1	12	56900000	56900000	0.05644	rs143999261	-2.97	rs11171880	0.00767	-5.66	-1.262	828	16	enet	0.0395	1.84e-13	0.06934	0.94472	ENSG00000257576	SMKCES	0.85637
AC007326.9	22	18984651	18985108	0.04913	rs2041779	-3.28	rs1210634	0.0105	5.58	1.855	1234	10	enet	0.027622	7.33e-10	-0.06934	0.944722	ENSG00000271275	AGESMK	0.85637
TAS2R14	12	11100000	11300000	0.1268	rs11053851	-3.51	rs11054088	0.155	14.74	0.348	2067	14	lasso	0.194	4.04e-64	0.06931	0.944746	ENSG00000212127	ASD	0.85637
WAPAL	10	88200000	88300000	0.04782	rs140291658	-2.96	rs11202049	0.0196	-5.38	0.246	1785	6	lasso	0.0115	5.47e-05	-0.0693	0.94475	ENSG00000062650	OCD	0.85637
NPR2	9	35800000	35800000	0.0759	rs12380328	3.1	rs1951433	0.0029	-4.53	0.058	1106	22	enet	0.0126	2.49e-05	-0.069296	0.94475	ENSG00000159899	TS	0.85637
FAM90A20P	8	7150000	7160000	0.0737	rs117798568	-2.92	rs4590458	0.00648	-5.52	0.687	784	784	blup	0.017	1.22e-06	0.0693	0.94476	ENSG00000233295	SMKCES	0.85637
BEND7	10	13500000	13600000	0.22371	rs1819747	3.32	rs10906378	0.0499	-9.32	1.071	1894	56	enet	0.115	4.35e-37	-0.06927	0.944771	ENSG00000165626	CIGDAY	0.85637
ANKRD18A	9	38500000	38600000	0.4091	rs116946820	-2.9	rs1890113	0.146	-14.1	-0.109	1135	50	enet	0.245	8.41e-83	0.069271	0.944774	ENSG00000180071	AN	0.85637
RP11-43F13.1	5	1600000	1630000	0.60459	rs4374790	-3.223	rs10061756	0.429	-23.56	-0.155	2159	58	enet	0.488142	2.91e-194	0.06926	0.944786	ENSG00000188002	TS	0.85637
LINC00343	13	106000000	106000000	0.2097	rs72665533	3.67	rs9301059	0.127	13.2	0.889	1755	79	enet	0.164889	8.02e-54	0.06926	0.94479	ENSG00000226620	SMKCES	0.85637
C10orf76	10	104000000	104000000	0.01866	rs61873591	-3.38	rs118158196	3.63e-06	3.29	0.462	995	995	bslmm	0.00447	0.0086	-0.06925	0.944793	ENSG00000120029	CIGDAY	0.85637
CTC-490E21.10	19	41337126	41343115	0.04569	rs12610432	3.26	rs34842714	-0.000642	4.27	-0.23	1526	1526	bslmm	0.00319	0.0225	0.06924	0.944797	ENSG00000269843	ANX	0.85637
TPTE2P5	13	41400000	41500000	0.0736	rs1751865	-3.48	rs7981826	0.039	-8.81	-0.019	1413	12	enet	0.067404	5.21e-22	-0.069237	0.944801	ENSG00000168852	ANX	0.85637
ZNF763	19	12035890	12091196	0.17241	rs11085792	-2.82	rs3852901	0.0621	-11.04	-0.362	1425	1425	bslmm	0.104	1.07e-33	0.069219	0.94482	ENSG00000197054	OCD	0.85637
TEX26	13	31500000	31500000	0.3808	rs9543859	-3.58	rs1331846	0.16	-14.69	0.402	1381	1381	bslmm	0.26238	1.78e-89	0.069203	0.94483	ENSG00000175664	AN	0.85637
DOPEY1	6	83800000	83900000	0.09094	rs148517163	-3.68	rs148509474	0.025	7.46	0.19453	1339	23	enet	0.0683	2.65e-22	0.0692	0.94483	ENSG00000083097	ANX	0.85637
AC002480.3	7	22600000	22600000	0.07997	rs11760574	-2.88	rs55803490	0.0447	7.88	-0.417	1623	4	lasso	0.0483	3.81e-16	0.069194	0.944835	ENSG00000232759	SMKCES	0.85637
SRSF10	1	24300000	24300000	0.12904	rs2999143	2.794	rs6424144	0.0478	-7.12	-0.139	1146	15	enet	0.0836	4.6e-27	-0.069185	0.944842	ENSG00000188529	PTSD	0.85637
TSPAN15	10	71200000	71300000	0.17937	rs112402670	2.96	rs1227968	0.0711	10.42	-0.128	1833	12	lasso	0.127	5.74e-41	-0.06918	0.944846	ENSG00000099282	AGESMK	0.85637
ETV4	17	41605212	41656988	0.03434	rs141128018	3.21	rs35352136	0.0093	5.11	0.357	1159	12	enet	0.0114	6.15e-05	0.06918	0.944849	ENSG00000175832	CIGDAY	0.85637
SLC2A9	4	9770000	10100000	0.09282	rs115407260	-2.49	rs7695555	0.0451	8.35	1.117	2450	24	enet	0.059037	2.01e-19	-0.06916	0.944863	ENSG00000109667	CANINIT	0.85637
AC091492.2	3	12400000	12400000	0.02373	rs78056893	-2.53	rs112274227	-0.000732	3.58	-1.0898	1520	1520	blup	0.00387	0.0134	-0.06914	0.944877	ENSG00000225026	TS	0.85637
SYNDIG1L	14	74900000	74900000	0.30049	rs17182846	-3.12	rs8003971	0.112	-12.83	0.24	1332	33	enet	0.184	1.93e-60	-0.06912	0.944893	ENSG00000183379	TS	0.85637
SIAH3	13	46400000	46400000	0.0445	rs73187615	-2.96	rs6561259	0.0627	8.06	0.645	1373	1373	bslmm	0.070802	4.58e-23	0.0691	0.94491	ENSG00000215475	SMKCES	0.85637
ADAM32	8	39000000	39100000	0.20846	rs10089229	-3.08	rs7836006	0.0969	-11.66	0.92	1193	53	enet	0.169	3.11e-55	0.0691	0.94491	ENSG00000197140	TS	0.85637
ACAN	15	89300000	89400000	0.07922	rs4511503	2.86	rs11635542	0.0363	6.66	0.513899	1366	2	lasso	0.035	4.26e-12	-0.0691	0.944911	ENSG00000157766	ASD	0.85637
KLHL3	5	137000000	137000000	0.0472	rs60957820	3.24	rs112877791	-0.000721	3.89	-0.616	1086	1086	bslmm	0.010858	8.72e-05	0.06907	0.944932	ENSG00000146021	ASD	0.85637
TLR1	4	38800000	38900000	0.10842	rs7668096	3.17	rs55903115	0.0819	11.01	0.086	1654	7	lasso	0.094844	1.23e-30	0.06907	0.944933	ENSG00000174125	BIP	0.85637
TMED10	14	75600000	75600000	0.03816	rs7150622	3.12	rs175496	-0.000758	3.6	0.013	1051	1051	bslmm	0.00546	0.00416	0.06907	0.944935	ENSG00000170348	ASD	0.85637
SNCA	4	90600000	90800000	0.11346	rs11931220	3.09	rs356214	0.0298	-7.53	-0.795	1668	1668	bslmm	0.044425	5.96e-15	0.06906	0.94494	ENSG00000145335	ANX	0.85637
TEP1	14	20800000	20900000	0.11811	rs61467707	-3.2	rs11160578	0.0191	-6.17	-0.02261	1870	1870	bslmm	0.045	3.96e-15	-0.069057	0.944944	ENSG00000129566	OCD	0.85637
NMNAT1	1	10000000	10000000	0.0833	rs3120822	3.111	rs11121509	0.0266	-6.61	-0.982	1167	20	enet	0.0373	8.5e-13	0.069052	0.944948	ENSG00000173614	PTSD	0.85637
TCF15	20	584441	591042	0.04705	rs148499298	3.13	rs74570593	-0.000751	3.37	-0.361	1743	1743	bslmm	-0.000213	0.397	0.06902	0.944974	ENSG00000125878	DRNKWK	0.85637
VPS54	2	64100000	64200000	0.07549	rs196123	-2.78	rs67765474	0.0247	-6.73	0.384	1376	6	lasso	0.0426	2.08e-14	-0.069017	0.944976	ENSG00000143952	CANINIT	0.85637
SPECC1L	22	24666786	24813708	0.20772	rs182952177	-3.23	rs62233084	0.105	11.58	0.215	1392	43	enet	0.155382	1.44e-50	0.069	0.944988	ENSG00000100014	ASD	0.85637
PPARGC1B	5	149000000	149000000	0.0435	rs4705085	3.7	rs1038072	0.0179	-5.09	-0.069	1318	1	lasso	0.010693	9.8e-05	0.069	0.94499	ENSG00000155846	ASD	0.85637
ANKRD34C	15	79600000	79600000	0.04246	rs118175459	-3.65	rs6495386	-0.000413	-3.51	0.445	1680	1680	bslmm	0.00529	0.00471	-0.069	0.944993	ENSG00000235711	ANX	0.85637
FMO5	1	147000000	147000000	0.43966	rs143443633	2.707	rs10793653	0.103	12.14	0.767	1204	1204	bslmm	0.22	1.42e-73	0.06898	0.945	ENSG00000131781	ADHD	0.85637
AXDND1	1	179000000	180000000	0.30721	rs12128467	-2.796	rs16854003	0.129	-13.63	0.293	2258	44	enet	0.239	1.96e-80	-0.0696	0.945	ENSG00000162779	ADHD	0.85637
NOS2P3	17	20339650	20350557	0.17637	rs144404422	-2.4	rs2526474	0.154	-14.61	0.261	872	47	enet	0.221	6.91e-74	0.068667	0.945	ENSG00000230528	ADHD	0.85637
ARHGAP31	3	119000000	119000000	0.11096	rs6766922	2.5	rs74280517	0.0262	7.56	-0.43	1640	40	enet	0.0615	3.62e-20	-0.0688	0.945	ENSG00000031081	ADHD	0.85637
SELT	3	150000000	150000000	0.09072	rs2869476	3.24	rs7979	0.0477	9.55	0.259	1249	3	lasso	0.0781	2.33e-25	0.0687	0.945	ENSG00000198843	ADHD	0.85637
RGS12	4	3290000	3440000	0.24952	rs231334	3.77	rs3789739	0.106	-12.51	0.893	1569	40	enet	0.150008	9.61e-49	-0.06955	0.945	ENSG00000159788	ADHD	0.85637
RP4-635E18.6	1	11200000	11200000	0.05092	rs12143767	-3.383	rs78271920	0.0325	-7.5	0.476	1275	1275	blup	0.0385	3.75e-13	0.06873	0.945	ENSG00000230337	AGESMK	0.85637
ST3GAL4	11	126000000	126000000	0.10648	rs4937180	-3.21	rs7116008	0.0281	7.74	0.354	1645	22	enet	0.0871	3.64e-28	-0.06853	0.945	ENSG00000110080	AGESMK	0.85637
SYNRG	17	35874900	35969544	0.09969	rs73297562	-2.94	rs3110625	0.0271	-6.43	0.288	768	768	bslmm	0.0453	3.3e-15	-0.069253	0.945	ENSG00000006114	AGESMK	0.85637
LENG8-AS1	19	54955991	54960223	0.03177	rs145130259	-2.02	rs8100179	0.0112	-5.33	0.215	286	3	lasso	0.0115	5.43e-05	-0.069	0.945	ENSG00000226696	AGESMK	0.85637
PCK1	20	56136136	56141513	0.04751	rs6070263	-2.99	rs4811875	0.00358	4.84	0.45	1642	1642	bslmm	0.008391	0.000502	-0.06924	0.945	ENSG00000124253	AGESMK	0.85637
RP11-115C21.2	8	6260000	6260000	0.18452	rs80140442	3.52	rs2243660	0.0493	8.4	-0.331	2898	6	lasso	0.0641	5.61e-21	-0.06899	0.945	ENSG00000246089	AGESMK	0.85637
RAD21-AS1	8	118000000	118000000	0.03486	rs72685356	-3.27	rs62512729	0.0124	-4.76	0.277	1137	3	lasso	0.0118	4.49e-05	-0.06846	0.945	ENSG00000253327	AGESMK	0.85637
FNBP1L	1	93900000	94000000	0.0666	rs7532195	2.83	rs74528956	0.00403	-4.82	-0.305	1357	1357	blup	0.0275	7.88e-10	0.06885	0.945	ENSG00000137942	AN	0.85637
CCDC65	12	49300000	49300000	0.19039	rs6580711	4.55	rs7298330	0.229	-17.44	-0.212	1247	9	lasso	0.235	5.88e-79	0.06895	0.945	ENSG00000139537	AN	0.85637
SPNS2	17	4402133	4442330	0.26407	rs180904821	4.39	rs7225121	0.114	12.31	0.102	1486	2	lasso	0.112	3e-36	0.06929	0.945	ENSG00000183018	AN	0.85637
VRK2	2	58100000	58400000	0.06397	rs7598875	-3.37	rs6711762	0.0121	4.74	-0.092	1479	6	lasso	0.0233	1.49e-08	-0.069346	0.945	ENSG00000028116	AN	0.85637
LANCL1	2	211000000	211000000	0.2077	rs564645309	-2.59	rs12464878	0.101	11.77	-0.309	1173	1173	bslmm	0.11	2.38e-35	-0.069534	0.945	ENSG00000115365	AN	0.85637
GSK3B	3	120000000	120000000	0.05437	rs2318370	-2.96	rs77830433	0.0217	6.16	0.143	1785	9	lasso	0.0191	2.72e-07	-0.06855	0.945	ENSG00000082701	AN	0.85637
UBXN11	1	26600000	26600000	0.14895	rs72649338	2.38	rs11583258	0.0663	9.85	0.263	1106	23	enet	0.0699	8.51e-23	0.069128	0.945	ENSG00000158062	ANX	0.85637
AK2	1	33500000	33500000	0.04758	rs5007952	-3.66	rs760594	0.0337	-7.64	0.126	1099	8	lasso	0.0383	4.29e-13	-0.069582	0.945	ENSG00000004455	ANX	0.85637
CCDC30	1	42900000	43100000	0.07501	rs79580038	3.13	rs72659921	0.0272	7.88	0.449	1591	1591	blup	0.0629	1.27e-20	-0.069307	0.945	ENSG00000186409	ANX	0.85637
TTC4	1	55200000	55200000	0.1226	rs12239874	4.45	rs78682333	0.00837	7.2	0.247	1647	1647	bslmm	0.0518	3.31e-17	0.068478	0.945	ENSG00000243725	ANX	0.85637
SOGA2	18	8705659	8832776	0.0346	rs139428700	-3.7	rs12456390	-0.000757	-3.42	-1.012	2057	2057	bslmm	0.00459	0.00788	-0.06883	0.945	ENSG00000168502	ANX	0.85637
RN7SL695P	18	48633124	48633416	0.0202	rs78546369	-3.35	rs9959222	-0.000756	3.74	0.293	1137	1137	blup	0.00325	0.0214	0.06934	0.945	ENSG00000240820	ANX	0.85637
RALB	2	121000000	121000000	0.16737	rs17050073	2.86	rs4594445	0.0974	11.44	-0.145	1212	9	lasso	0.0944	1.69e-30	0.069428	0.945	ENSG00000144118	ANX	0.85637
PLCL1	2	199000000	199000000	0.03502	rs720401	2.82	rs700669	0.0115	5.51	-0.106	1555	1555	blup	0.017	1.15e-06	0.068589	0.945	ENSG00000115896	ANX	0.85637
BOK	2	242000000	243000000	0.0867	rs62193212	-3.16	rs77031298	0.0212	5.92	-1.1	1680	1680	bslmm	0.0285	4.07e-10	-0.069585	0.945	ENSG00000176720	ANX	0.85637
AC004840.9	7	2480000	2490000	0.08866	rs74388321	-3.77	rs2097873	0.0189	7.11	0.668	2035	10	enet	0.0478	5.53e-16	0.06926	0.945	ENSG00000175873	ANX	0.85637
CDKN2B	9	22000000	22000000	0.0578	rs117845049	-3.38	rs7853090	0.0292	-6.95	0.02	1204	5	lasso	0.0334	1.31e-11	-0.06924	0.945	ENSG00000147883	ANX	0.85637
INPP5E	9	139000000	139000000	0.1227	rs11145876	2.71	rs7851507	0.0976	-12.09	0.146	1363	31	enet	0.122	1.68e-39	-0.06874	0.945	ENSG00000148384	ANX	0.85637
RP11-1293J14.1	2	3500000	3500000	0.04895	rs150297280	3.01	rs35674295	0.0154	-5.35	0.474	1780	6	lasso	0.0211	6.9e-08	-0.0695	0.945	ENSG00000271868	ASD	0.85637
RAB6C	2	131000000	131000000	0.3933	rs76704395	2.59	rs1882608	0.251	-18.48	0.07	1054	36	enet	0.303	6.16e-106	-0.06878	0.945	ENSG00000222014	ASD	0.85637
SCN7A	2	167000000	167000000	0.16664	rs7593387	3.06	rs1919179	0.11	-12.17	-0.246	1743	8	lasso	0.116	2.06e-37	0.06951	0.945	ENSG00000136546	ASD	0.85637
PTDSS1	8	97300000	97300000	0.02201	rs2582798	2.78	rs74545294	0.000273	-3.29	0.7734	1211	1211	blup	0.00427	0.00999	0.06926	0.945	ENSG00000156471	ASD	0.85637
SLC39A12	10	18200000	18300000	0.14346	rs6482412	-3.92	rs10508554	0.0283	-7.11	-0.696	1219	1219	bslmm	0.0584	3.2e-19	-0.069195	0.945	ENSG00000148482	BIP	0.85637
CDH24	14	23500000	23500000	0.02546	rs10149621	-2.86	rs113277671	0.0267	-6.13	0.1941	1343	1343	bslmm	0.0317	4.29e-11	0.06911	0.945	ENSG00000139880	BIP	0.85637
TK1	17	76170160	76183314	0.06182	rs7219698	3.63	rs117325488	-0.000676	-3.58	-0.851	1846	1846	blup	0.00725	0.00113	-0.06921	0.945	ENSG00000167900	BIP	0.85637
LINC00662	19	28175488	28284848	0.11829	rs117326845	-3.15	rs1548798	0.0571	9.01	0.094	2640	25	enet	0.0676	4.55e-22	0.068993	0.945	ENSG00000261824	BIP	0.85637
CBY1	22	39052641	39069859	0.04307	rs196077	-3.89	rs3946137	0.0458	-8.03	0.066	1317	3	lasso	0.047906	5.18e-16	0.06902	0.945	ENSG00000100211	BIP	0.85637
ZNF660	3	44600000	44600000	0.11772	rs1973547	4.41	rs9853483	0.13	13.51	2.142	1130	21	enet	0.156	1.19e-50	-0.06844	0.945	ENSG00000144792	BIP	0.85637
RP11-523G9.3	3	176000000	176000000	0.02047	rs6790362	-2.69	rs9653988	0.000296	-3.08	0.234	1509	1509	blup	0.000475	0.202	0.06865	0.945	ENSG00000273193	BIP	0.85637
RPA3-AS1	7	7680000	8040000	0.07895	rs12702588	3.42	rs55643119	0.0279	-5.26	-1.532	2710	2710	bslmm	0.0309	7.61e-11	0.068374	0.945	ENSG00000219545	BIP	0.85637
RAP1GAP	1	21900000	22000000	0.02189	rs79345128	-3.79	rs1809914	-0.000698	-3.09	-1.23	1881	1881	bslmm	0.00104	0.124	-0.06859	0.945	ENSG00000076864	CANINIT	0.85637
ANXA9	1	151000000	151000000	0.21975	rs72704612	3.77	rs7553846	0.0913	11.82	0.399	988	988	bslmm	0.099	5.61e-32	-0.06918	0.945	ENSG00000143412	CANINIT	0.85637
ZWINT	10	58100000	58100000	0.65801	rs149346164	-3.13	rs77267643	0.0921	-14.29	-0.524	2079	2079	bslmm	0.358	1.79e-129	-0.06923	0.945	ENSG00000122952	CANINIT	0.85637
CTD-2020K17.3	17	43315395	43319101	0.38481	rs80069680	-3.29	rs7210761	0.131	13.78	0.723	744	14	lasso	0.277	2.75e-95	-0.069	0.945	ENSG00000233175	CANINIT	0.85637
ASXL3	18	31158579	31331156	0.0452	rs141919856	-3.09	rs7233806	0.00227	4.61	0.832	1416	1416	blup	0.00912	0.000298	0.06889	0.945	ENSG00000141431	CANINIT	0.85637
MEGF10	5	127000000	127000000	0.03559	rs251029	2.65	rs72788578	0.0178	-5.69	0.073	1693	8	enet	0.019543	2.01e-07	0.06931	0.945	ENSG00000145794	CANINIT	0.85637
CYFIP2	5	157000000	157000000	0.05898	rs1220311	3.44	rs57807760	-0.000144	-3.61	1.44	1946	1946	bslmm	0.005156	0.00518	0.06935	0.945	ENSG00000055163	CANINIT	0.85637
CYP39A1	6	46500000	46600000	0.04398	rs1833461	3.06	rs7753137	0.0352	-7.39	0.069	1313	1	lasso	0.0353	3.45e-12	-0.069	0.945	ENSG00000146233	CANINIT	0.85637
COPG2	7	130000000	130000000	0.01988	rs1122618	3.8	rs62473470	0.00331	3.94	0.129	1417	2	lasso	0.00488	0.00635	0.068454	0.945	ENSG00000158623	CANINIT	0.85637
FGFR1	8	38300000	38300000	0.12085	rs77844711	3.22	rs17182002	0.0324	6.96	0.769	1032	1032	blup	0.0527	1.73e-17	0.069011	0.945	ENSG00000077782	CANINIT	0.85637
FBP1	9	97400000	97400000	0.1711	rs144354318	3	rs7019207	0.0708	10.09	-0.009	1527	21	lasso	0.117	9.38e-38	0.0687	0.945	ENSG00000165140	CANINIT	0.85637
VN1R51P	9	99900000	99900000	0.1375	rs10759744	-3.29	rs7869959	0.21	-16.83	-0.444	865	7	lasso	0.254	2.28e-86	0.0686	0.945	ENSG00000228038	CANINIT	0.85637
TMSB4XP4	9	131000000	131000000	0.0226	rs117842381	3.2	rs78986616	-0.00067	-3.25	-0.034	902	902	bslmm	0.0035	0.0178	-0.0687	0.945	ENSG00000223551	CANINIT	0.85637
C9orf37	9	141000000	141000000	0.0828	rs11137299	-3.1	rs2501570	0.0173	-5.92	1.391	512	512	bslmm	0.0191	2.83e-07	-0.0688	0.945	ENSG00000203993	CANINIT	0.85637
RP11-163O19.3	11	49900000	49900000	0.05026	rs6486029	-2.16	rs1100043	0.0016	-3.57	0.269	2001	9	enet	0.005	0.00579	-0.06893	0.945	ENSG00000254800	CIGDAY	0.85637
NMB	15	85200000	85200000	0.04566	rs117090762	3.83	rs60957376	0.0145	-4.82	1.731	1249	1249	bslmm	0.016	2.36e-06	-0.06874	0.945	ENSG00000197696	CIGDAY	0.85637
FLT3LG	19	49977464	49989488	0.02527	rs10423795	3.25	rs139852150	0.00107	-3.96	2.025	1248	1248	bslmm	0.00103	0.124	0.068654	0.945	ENSG00000090554	CIGDAY	0.85637
AC003005.2	19	57989017	57994364	0.25271	rs80009227	-3.3	rs35859595	0.195	-16.4	-0.506	1465	8	lasso	0.242	1.22e-81	0.069271	0.945	ENSG00000268266	CIGDAY	0.85637
CTD-2583A14.1	19	58464526	58465127	0.03621	rs140089558	2.74	rs13345063	0.0147	5.04	0.068	1402	1402	bslmm	0.0133	1.61e-05	0.068649	0.945	ENSG00000243234	CIGDAY	0.85637
LTF	3	46500000	46500000	0.15975	rs4682812	-3.33	rs6762703	0.0963	11.5	0.225	1702	16	enet	0.103	2.76e-33	0.069423	0.945	ENSG00000012223	CIGDAY	0.85637
SERPINE1	7	101000000	101000000	0.0744	rs118160000	-3.57	rs2014315	0.0351	-6.89	-1.542	2006	15	enet	0.0279	6.05e-10	0.0686	0.945	ENSG00000106366	CIGDAY	0.85637
CA2	8	86400000	86400000	0.10163	rs148878226	-2.67	rs2980370	0.0021	-4.1	-0.958	727	34	enet	0.0122	3.51e-05	0.069441	0.945	ENSG00000104267	CIGDAY	0.85637
WDR5	9	137000000	137000000	0.0862	rs3025387	-8.09	rs28647893	0.0382	7.75	-1.017	1805	1805	bslmm	0.0446	5.44e-15	0.06897	0.945	ENSG00000196363	CIGDAY	0.85637
RP4-740C4.6	1	2280000	2280000	0.25356	rs116519409	-3.07	rs12071572	0.129	-13.14	-0.14	1158	1158	bslmm	0.172	2.18e-56	0.068552	0.945	ENSG00000269896	DRNKWK	0.85637
NDUFS5	1	39500000	39500000	0.2303	rs2260479	-2.7	rs76289224	0.215	-16.93	0.006	1250	1250	bslmm	0.283	1.6e-97	0.068842	0.945	ENSG00000168653	DRNKWK	0.85637
NUDT17	1	146000000	146000000	0.02144	rs880279	2.74	rs116126132	0.00497	3.69	-0.242	143	5	enet	0.0146	6.1e-06	-0.069373	0.945	ENSG00000186364	DRNKWK	0.85637
PAPPA2	1	176000000	177000000	0.16625	rs974299	-2.93	rs77320974	0.0495	8.73	-1.043	1518	1518	bslmm	0.113	1.44e-36	0.068765	0.945	ENSG00000116183	DRNKWK	0.85637
ZFP91	11	58300000	58400000	0.01366	rs183106981	3.18	rs113936837	0.00135	-3.84	0.419	1824	13	enet	0.0149	5.1e-06	-0.068883	0.945	ENSG00000186660	DRNKWK	0.85637
VWA8	13	42100000	42500000	0.2937	rs2324782	3.62	rs9566880	0.15	-14.15	0.462	1991	64	enet	0.249517	1.63e-84	-0.0689	0.945	ENSG00000102763	DRNKWK	0.85637
CARS2	13	111000000	111000000	0.2437	rs143856689	-3.97	rs9583521	0.0816	-10.94	1.443	1931	1931	bslmm	0.175186	2.18e-57	-0.0684	0.945	ENSG00000134905	DRNKWK	0.85637
KDM6B	17	7743222	7758114	0.04068	rs77294902	-5.1	rs74252295	0.0196	-5.73	-0.219	1414	1414	bslmm	0.0197	1.76e-07	-0.069581	0.945	ENSG00000132510	DRNKWK	0.85637
CTC-297N7.9	17	10644584	10672333	0.02116	rs62060716	3.21	rs2874503	0.00267	3.52	-0.777	1280	1280	bslmm	0.000794	0.153	0.069271	0.945	ENSG00000264016	DRNKWK	0.85637
TMEM169	2	217000000	217000000	0.06248	rs188911327	-3.18	rs11685387	0.0355	7.63	0.059	1340	3	lasso	0.0365	1.52e-12	0.06931	0.945	ENSG00000163449	DRNKWK	0.85637
RP11-97C16.1	3	3190000	3200000	0.06337	rs7623295	-3.31	rs1672772	0.0407	7.41	0.107	1885	5	lasso	0.0361	1.99e-12	0.06856	0.945	ENSG00000271870	DRNKWK	0.85637
RARRES2P1	3	75700000	75700000	0.08922	rs151145052	2.28	rs10049424	0.038	8.58	0.976	930	930	blup	0.0662	1.26e-21	0.06848	0.945	ENSG00000241622	DRNKWK	0.85637
NPHP3	3	132000000	132000000	0.78897	rs9838084	-4.1	rs66564593	0.508	-25.93	0.17	1905	31	lasso	0.573	3.92e-246	0.06961	0.945	ENSG00000113971	DRNKWK	0.85637
CNOT6	5	180000000	180000000	0.10058	rs55837514	3.735	rs6422334	0.0537	7.5	-0.009	2064	2064	bslmm	0.065249	2.42e-21	-0.06867	0.945	ENSG00000113300	DRNKWK	0.85637
BLVRA	7	43800000	43800000	0.11765	rs11769030	-3.08	rs11761752	0.0543	-10.08	-1.666	1356	21	enet	0.121	4.08e-39	-0.06924	0.945	ENSG00000106605	DRNKWK	0.85637
GIGYF1	7	100000000	100000000	0.15817	rs4469386	-4.18	rs221783	0.0902	11.11	0.437	1041	26	enet	0.144	1.21e-46	-0.06843	0.945	ENSG00000146830	DRNKWK	0.85637
MIR181A2HG	9	127000000	127000000	0.0297	rs7043551	5.24	rs1041013	0.00185	3.87	1.158	965	965	bslmm	0.0067	0.00169	0.06904	0.945	ENSG00000224020	DRNKWK	0.85637
RAP1GAP	1	21900000	22000000	0.02189	rs78787495	-3.46	rs1809914	-0.000698	-3.09	0.722	1881	1881	bslmm	0.00104	0.124	0.06838	0.945	ENSG00000076864	MDD	0.85637
RP11-131L23.1	1	85700000	85900000	0.02653	rs7532784	-3.15	rs817447	-0.000243	3.84	0.043	1703	2	enet	0.00233	0.0434	-0.0693	0.945	ENSG00000223653	MDD	0.85637
SCYL3	1	170000000	170000000	0.0375	rs12029566	2.73	rs12132633	0.0259	-6.35	-0.191	1875	3	lasso	0.0325	2.53e-11	-0.06897	0.945	ENSG00000000457	MDD	0.85637
CACNA1A	19	13317256	13734804	0.02396	rs7248481	-3.78	rs111420967	-0.000476	3.68	0.668	1637	1637	blup	0.00281	0.0301	0.06921	0.945	ENSG00000141837	MDD	0.85637
CAPG	2	85600000	85600000	0.57232	rs145377580	3.18	rs9677267	0.151	-15.22	-0.063	1531	53	enet	0.329	9.65e-117	0.0686	0.945	ENSG00000042493	MDD	0.85637
MYLK	3	123000000	124000000	0.06363	rs2700362	3.52	rs57186134	0.00802	5.72	-0.027	1463	1463	bslmm	0.0302	1.18e-10	-0.069563	0.945	ENSG00000065534	MDD	0.85637
FAIM	3	138000000	138000000	0.2128	rs138346232	2.3	rs61699523	0.291	-19.66	0.129	858	4	lasso	0.302	1.61e-105	-0.068562	0.945	ENSG00000158234	MDD	0.85637
LY86	6	6590000	6660000	0.11589	rs6916000	-3.66	rs9379045	0.0486	-8.56	0.189	1935	1935	bslmm	0.0554	2.64e-18	0.0685	0.945	ENSG00000112799	MDD	0.85637
H2AFV	7	44900000	44900000	0.08949	rs10278679	3.77	rs2158577	0.0274	6.64	-1.964	1546	16	enet	0.0396	1.75e-13	-0.06904	0.945	ENSG00000105968	MDD	0.85637
PARP10	8	145000000	145000000	0.02292	rs147383395	-3.09	rs967699	-0.000748	-3.16	2.802	614	614	blup	0.000847	0.146	-0.06901	0.945	ENSG00000178685	MDD	0.85637
AAED1	9	99400000	99400000	0.0465	rs147751670	2.86	rs10816457	0.000973	-4.4	0.017	943	5	lasso	0.00629	0.00226	-0.06907	0.945	ENSG00000158122	MDD	0.85637
MALL	2	111000000	111000000	0.06601	rs141831090	-3.41	rs10177824	0.0318	-7.16	0.214	310	310	bslmm	0.0617	3.03e-20	-0.069554	0.945	ENSG00000144063	OCD	0.85637
STC1	8	23700000	23700000	0.02674	rs76418408	-3.44	rs7837919	-0.000742	-3.29	-0.578	1757	1757	blup	0.0033	0.0206	0.06935	0.945	ENSG00000159167	OCD	0.85637
C17orf102	17	32901142	32906388	0.44072	rs147558968	-3.14	rs72817863	0.0965	11.67	-0.966	1177	1177	bslmm	0.229	1.05e-76	-0.0696	0.945	ENSG00000197322	PTSD	0.85637
CNTD1	17	40950810	40963605	0.06506	rs225583	-2.56	rs36109880	-0.000377	-3.77	-1.411	823	30	enet	0.0178	6.9e-07	0.06849	0.945	ENSG00000176563	PTSD	0.85637
EBNA1BP2	1	43600000	43700000	0.13009	rs653953	6.571	rs1010627	0.0874	10.82	0.25	1298	5	lasso	0.0938	2.57e-30	0.069427	0.945	ENSG00000117395	SCZ	0.85637
SMYD3	1	246000000	247000000	0.22243	rs6675350	-3.707	rs7540464	0.0359	7.55	1.645	3424	3424	bslmm	0.0824	1.06e-26	0.068597	0.945	ENSG00000185420	SCZ	0.85637
SLC14A1	18	43304092	43332485	0.2589	rs74623514	-3.44	rs12970321	0.0713	-8.8	-1.568	1421	29	enet	0.156	1.13e-50	-0.06882	0.945	ENSG00000141469	SCZ	0.85637
CTC-425O23.2	19	40779396	40781386	0.03682	rs10416495	-3.61	rs9749001	-0.000758	3.93	0.04	1233	2	lasso	0.00182	0.0651	-0.068565	0.945	ENSG00000205041	SCZ	0.85637
RTN2	19	45988547	46000319	0.0598	rs147744623	-3.83	rs45548637	0.0221	-5.7	-0.61	1471	3	lasso	0.0208	8.29e-08	0.069596	0.945	ENSG00000125744	SCZ	0.85637
AC009404.2	2	119000000	119000000	0.23566	rs114905883	3.87	rs67260381	0.0735	-10.87	-0.903	1562	63	enet	0.142	3.53e-46	0.069614	0.945	ENSG00000236255	SCZ	0.85637
RP3-388M5.9	22	44208336	44213274	0.10778	rs79090914	-4.09	rs150814564	0.0212	-6.32	-0.183	1583	1583	bslmm	0.04304	1.57e-14	-0.06865	0.945	ENSG00000261251	SCZ	0.85637
RP11-271K21.11	3	142000000	142000000	0.02328	rs148749794	-2.91	rs1045279	0.0142	4.85	0.069	1439	1	lasso	0.00926	0.00027	0.069	0.945	ENSG00000269905	SCZ	0.85637
RP11-157J24.2	6	1530000	1530000	0.32196	rs2438076	4.48	rs62388638	0.292	19.66	0.064	1541	11	lasso	0.312	1.74e-109	-0.06858	0.945	ENSG00000272279	SCZ	0.85637
RPP40	6	4990000	5000000	0.10721	rs17313064	-3.59	rs59365793	0.00833	-5.89	-0.551	1666	35	enet	0.0467	1.22e-15	-0.06864	0.945	ENSG00000124787	SCZ	0.85637
RP11-314C16.1	6	8780000	8790000	0.04667	rs9505435	3.19	rs6421949	0.0244	6.99	-0.035	1645	1645	blup	0.0296	1.83e-10	0.06877	0.945	ENSG00000230939	SCZ	0.85637
RP11-656D10.3	1	41000000	41000000	0.07902	rs12564652	-3.751	rs11208216	0.0693	-9.86	0.093	1487	4	lasso	0.071	3.85e-23	0.0693	0.945	ENSG00000238287	SMKCES	0.85637
CHIT1	1	203000000	203000000	0.30277	rs4950895	-3.375	rs2494297	0.168	-15.01	0.329	1281	1281	bslmm	0.169	4.06e-55	-0.06907	0.945	ENSG00000133063	SMKCES	0.85637
TRPM7	15	50800000	51000000	0.06133	rs187606360	2.82	rs3101858	0.0345	7.28	0.033	1899	21	lasso	0.0528	1.6e-17	-0.06934	0.945	ENSG00000092439	SMKCES	0.85637
TBC1D2B	15	78300000	78400000	0.06875	rs72740955	5.93	rs9047	0.000388	4.88	1.276	1852	28	enet	0.0277	6.8e-10	-0.06854	0.945	ENSG00000167202	SMKCES	0.85637
UTS2R	17	80332153	80333462	0.06097	rs149559184	-3.78	rs28647894	0.0241	-6.2	-0.084	1606	5	lasso	0.0219	4.01e-08	-0.06872	0.945	ENSG00000181408	SMKCES	0.85637
MRPL4	19	10362577	10370721	0.03268	rs8112411	-3.66	rs62128754	0.00516	4.55	0.247	1420	1420	bslmm	0.00962	0.00021	0.06899	0.945	ENSG00000105364	SMKCES	0.85637
EID2B	19	40021630	40023494	0.05772	rs113591826	3.32	rs62120699	0.0266	-6.25	-0.098	1470	1470	bslmm	0.0287	3.55e-10	-0.06911	0.945	ENSG00000176401	SMKCES	0.85637
COX5B	2	98300000	98300000	0.04804	rs75708852	3.13	rs10209395	0.021	-5.88	0.038	516	516	bslmm	0.0225	2.67e-08	0.06918	0.945	ENSG00000135940	SMKCES	0.85637
JAGN1	3	9930000	9940000	0.27088	rs147937645	-2.88	rs1687739	0.207	16.49	0.396	1320	33	enet	0.19	1.02e-62	0.068767	0.945	ENSG00000171135	SMKCES	0.85637
EIF4B	12	53400000	53400000	0.06832	rs2682296	2.74	rs117267734	0.0332	6.89	-0.025	1459	12	enet	0.0543	5.91e-18	-0.068832	0.945	ENSG00000063046	SMKINIT	0.85637
FAHD1	16	1876968	1890208	0.28599	rs185628064	4.26	rs1143033	0.528	26.56	0.061	1719	10	lasso	0.533	2.62e-220	0.069	0.945	ENSG00000180185	SMKINIT	0.85637
MPND	19	4343524	4360083	0.08908	rs75177132	-5.55	rs28654688	0.0308	-6.71	0.684	1273	20	enet	0.0471	8.89e-16	0.06929	0.945	ENSG00000008382	SMKINIT	0.85637
ZNF71	19	57106632	57137849	0.12045	rs75460918	-2.95	rs76311202	0.00333	-5.17	-0.019	1631	39	enet	0.058	4.17e-19	-0.06892	0.945	ENSG00000197951	SMKINIT	0.85637
PEG3	19	57321445	57352096	0.0741	rs55640019	-3.48	rs1989003	0.0117	5.23	-0.813	1622	1622	bslmm	0.0112	6.96e-05	0.06891	0.945	ENSG00000198300	SMKINIT	0.85637
RP11-286H15.1	2	128000000	128000000	0.08431	rs56365317	-4.11	rs78022502	0.0337	6.88	-0.133	1520	1520	bslmm	0.0418	3.64e-14	-0.068816	0.945	ENSG00000272789	SMKINIT	0.85637
TCF15	20	584441	591042	0.04705	rs139978637	-2.9	rs74570593	-0.000751	3.37	0.208	1743	1743	bslmm	-0.000213	0.397	0.06842	0.945	ENSG00000125878	SMKINIT	0.85637
ISCA2P1	22	27040853	27041300	0.03074	rs5761924	-3.27	rs9613115	-0.000417	-3.28	-0.069	1540	2	lasso	0.008367	0.00051	0.069	0.945	ENSG00000226912	SMKINIT	0.85637
CRELD2	22	50311815	50321188	0.05881	rs5771266	2.95	rs11703253	0.012	5.19	-0.336	1950	1950	bslmm	0.019344	2.31e-07	0.06912	0.945	ENSG00000184164	SMKINIT	0.85637
RGS12	4	3290000	3440000	0.24952	rs16843603	-4.01	rs3789739	0.106	-12.51	0.304	1569	40	enet	0.150008	9.61e-49	-0.0689	0.945	ENSG00000159788	SMKINIT	0.85637
NEUROG2	4	113000000	113000000	0.0713	rs62329977	-3.33	rs76954422	0.0346	6.92	0.843	1305	4	lasso	0.044384	6.13e-15	0.0694	0.945	ENSG00000178403	SMKINIT	0.85637
NMD3P1	7	63400000	63400000	0.08174	rs35520361	2.89	rs11977680	0.0306	6.71	0.479	1723	1723	bslmm	0.0332	1.49e-11	0.068509	0.945	ENSG00000226342	SMKINIT	0.85637
ADAM28	8	24200000	24200000	0.11461	rs78730704	2.94	rs7008879	0.0136	-7.01	-0.036	1422	6	lasso	0.0434	1.18e-14	0.069453	0.945	ENSG00000042980	SMKINIT	0.85637
RP11-509J21.3	9	3670000	3690000	0.1137	rs7863639	-3.95	rs144020831	0.0197	-5.67	0.653	1245	24	enet	0.0433	1.27e-14	0.068376	0.945	ENSG00000235326	SMKINIT	0.85637
ETNK2	1	204000000	204000000	0.02181	rs146774325	2.74	rs11240676	0.0113	3.63	-0.111	1452	1	lasso	0.0156	3.24e-06	-0.069	0.945	ENSG00000143845	TS	0.85637
SLC46A3	13	29300000	29300000	0.2462	rs6490314	3.95	rs10162042	0.124	-12.86	-0.095	1327	6	lasso	0.194793	2.65e-64	0.06878	0.945	ENSG00000139508	TS	0.85637
THSD1	13	53000000	53000000	0.214	rs9563111	2.97	rs7985262	0.0488	-8.18	-0.907	1182	1182	bslmm	0.101891	6.87e-33	0.0684	0.945	ENSG00000136114	TS	0.85637
CLDN10	13	96100000	96200000	0.0555	rs77561389	-3.07	rs73545043	0.0174	-5.57	1.842	1734	19	enet	0.029766	1.65e-10	0.06942	0.945	ENSG00000134873	TS	0.85637
OBSL1	2	220000000	220000000	0.09809	rs139353772	3.7	rs7583483	0.0196	-5.88	1.59	1300	1300	bslmm	0.0426	2.12e-14	0.06924	0.945	ENSG00000124006	TS	0.85637
MTND4P26	2	121000000	121000000	0.01335	rs10179136	-3.43	rs4848577	0.000248	-3.15	-0.229	1134	1134	bslmm	0.00199	0.0569	-0.06898	0.945005	ENSG00000234065	CANINIT	0.856371
PTGS1	9	125000000	125000000	0.1308	rs944220	2.9	rs28639933	0.0252	-5.14	-0.125	1485	19	enet	0.0268	1.27e-09	0.068958	0.94502	ENSG00000095303	TS	0.856381
RP11-586D19.1	4	6200000	6240000	0.04758	rs116744559	-3.24	rs7376531	0.0228	-4.91	0.662	1846	1846	bslmm	0.019544	2.01e-07	-0.068919	0.945054	ENSG00000249896	AGESMK	0.856407
MIP	12	56800000	56900000	0.02918	rs34285886	2.37	rs143999261	0.0361	5.5	-0.109	830	830	bslmm	0.0364	1.65e-12	0.0689	0.94507	ENSG00000135517	PTSD	0.856418
ENTPD1-AS1	10	97500000	97800000	0.19371	rs2274488	3.22	rs1172942	0.0921	-10.36	0.174	2024	2024	bslmm	0.106	3.67e-34	0.068886	0.94508	ENSG00000226688	ANX	0.856423
ACR	22	51176624	51183762	0.03293	rs9628229	-3.81	rs35792846	0.00469	4.16	-0.464	905	4	lasso	0.01218	3.44e-05	-0.06884	0.94512	ENSG00000100312	AGESMK	0.856454
C11orf1	11	112000000	112000000	0.08695	rs189792967	-2.79	rs4936691	0.00433	-4.95	-1.233	959	25	enet	0.0213	6.13e-08	0.068833	0.945123	ENSG00000137720	OCD	0.856454
NUCB1	19	49403307	49426629	0.14545	rs112200717	3.28	rs10416967	0.0513	8.76	0.998	1459	40	enet	0.0751	2.04e-24	-0.06882	0.945137	ENSG00000104805	ANX	0.856463
LINC00488	3	109000000	109000000	0.21013	rs12630801	2.95	rs2204786	0.193	-15.91	0.07	1553	41	enet	0.207	8.41e-69	0.0688	0.945154	ENSG00000214381	OCD	0.856474
FSTL1	3	120000000	120000000	0.12153	rs58693617	3.42	rs1259315	0.0417	7.76	-0.185	1499	16	enet	0.077	5.39e-25	0.068773	0.94517	ENSG00000163430	ANX	0.856485
HLTF	3	149000000	149000000	0.2708	rs78970329	3.35	rs4974393	0.172	15.5	0.537	1751	30	enet	0.26	1.05e-88	0.068756	0.945184	ENSG00000071794	ANX	0.856494
TSPAN17	5	176000000	176000000	0.3772	rs2963675	3.43	rs13163642	0.23	18.08	0.047	1259	15	enet	0.264971	1.74e-90	0.06873	0.945201	ENSG00000048140	AN	0.856505
CTC-260E6.6	19	20236186	20432114	0.09834	rs247771	3.5	rs11881814	0.0268	-6.69	-0.6216	1113	1113	blup	0.0419	3.46e-14	0.06872	0.945213	ENSG00000267383	ANX	0.856512
HIST1H3E	6	26225383	26225844	0.13161	rs2224379	2.93	rs41266811	0.107729	12.05	0.101	961	961	bslmm	0.10626	2.71e-34	0.06871	0.94522	ENSG00000196966	OCD	0.856514
PRKD1	14	30000000	30700000	0.05289	rs117731952	2.84	rs144346019	-0.000633	3.82	0.701	1649	1649	blup	0.00789	0.000717	0.068689	0.945237	ENSG00000184304	OCD	0.856526
CTD-2210P24.4	11	45800000	45800000	0.30251	rs139738968	2.84	rs7130242	0.137	13.71	-0.255	1283	43	enet	0.249	1.83e-84	0.068653	0.945266	ENSG00000205106	OCD	0.856548
TAF8	6	42000000	42100000	0.03578	rs7758633	-3.37	rs6919451	0.00371	4.33	-0.069	1425	2	lasso	0.00476	0.00695	-0.06864	0.94527	ENSG00000137413	OCD	0.856548
AC007092.1	2	58700000	59300000	0.05621	rs80184603	3.54	rs113295791	0.0114	-5.24	0.1342	1669	32	enet	0.023	1.83e-08	0.06864	0.945276	ENSG00000233723	ADHD	0.856549
AAK1	2	69700000	69900000	0.02275	rs111322342	3.17	rs13398812	0.0143	4.96	-0.085	1134	3	lasso	0.0142	8.51e-06	0.0686	0.945284	ENSG00000115977	AGESMK	0.856552
RP11-473I1.10	16	9201098	9207038	0.15104	rs8058227	-3.617	rs9932549	0.0866	11.33	0.303	2033	7	lasso	0.132	1.25e-42	0.0686	0.94531	ENSG00000263244	SMKCES	0.856572
RP11-214K3.23	12	124000000	124000000	0.02366	rs146556756	2.83	rs77112003	0.000908	3.92	-1.694	1519	1519	bslmm	0.00386	0.0136	0.06858	0.945327	ENSG00000270130	SMKCES	0.856584
NUDT13	10	74900000	74900000	0.20949	rs11000435	2.38	rs74460895	0.108	-12.53	-0.224	1117	69	enet	0.133	5e-43	0.06852	0.94537	ENSG00000166321	AGESMK	0.856591
C9orf170	9	89800000	89800000	0.0577	rs10046820	2.91	rs35585178	0.0228	6.32	-0.615	1654	33	enet	0.0407	8.06e-14	-0.06845	0.945426	ENSG00000204446	ADHD	0.856591
FIBIN	11	27000000	27000000	0.07163	rs17243447	-2.85	rs979894	0.0281	6.23	-0.91	1729	1729	bslmm	0.032	3.42e-11	0.0684	0.945467	ENSG00000176971	ASD	0.856591
PAPLN	14	73700000	73700000	0.12406	rs143663783	-3.06	rs177376	0.00227	-4.26	-0.78	1634	1634	bslmm	0.0105	0.00011	-0.0684	0.94547	ENSG00000100767	TS	0.856591
ATP7B	13	52500000	52600000	0.2567	rs111783536	2.88	rs28362532	0.132	-13.32	0.648	943	70	enet	0.189053	2.92e-62	-0.06838	0.94548	ENSG00000123191	AGESMK	0.856591
USP45	6	99900000	100000000	0.31244	rs10456996	2.64	rs6922192	0.153	-14.39	0.141	1629	20	lasso	0.206	1.94e-68	-0.06834	0.94552	ENSG00000123552	ANX	0.856591
TMEM19	12	72100000	72100000	0.06746	rs58495864	3.19	rs149972616	0.0586	-8.75	0.123	1379	3	lasso	0.0738	5.4e-24	-0.06833	0.94552	ENSG00000139291	PTSD	0.856591
RP11-266E14.1	12	106000000	106000000	0.21094	rs1230058	3.5	rs10861476	0.092	-11.12	-0.017	1542	28	enet	0.0954	8.36e-31	-0.0683	0.945547	ENSG00000257859	OCD	0.856591
RP11-13A1.1	12	89400000	89400000	0.42418	rs1512418	2.53	rs112081208	0.127	-13.41	0.51	839	63	enet	0.189	3.35e-62	-0.068273	0.945568	ENSG00000246363	CIGDAY	0.856591
PATE2	11	126000000	126000000	0.05323	rs4937099	-3.32	rs79454320	0.0459	7.96	0.093	1546	1546	bslmm	0.0401	1.27e-13	-0.068234	0.9456	ENSG00000196844	PTSD	0.856591
NPIPB7	16	28467693	28481868	0.10627	rs56007348	-2.96	rs62034321	0.158	-15.25	-0.261	656	7	lasso	0.184	2.42e-60	-0.0682	0.945627	ENSG00000233232	MDD	0.856591
CAPN15	16	577717	604636	0.03248	rs11548188	3.44	rs8052670	0.0176	-5.45	-0.638	1344	1344	bslmm	0.0193	2.33e-07	0.0682	0.94563	ENSG00000103326	AN	0.856591
ARHGAP25	2	68900000	69100000	0.58731	rs12470365	3.18	rs13426364	0.317	-20.5	0.144	1612	61	enet	0.393	3.6e-145	-0.06819	0.945634	ENSG00000163219	PTSD	0.856591
ENPP7P10	4	9080000	9140000	0.03208	rs28562267	2.36	rs35860603	0.00604	-4.28	-0.40044	568	6	lasso	0.007642	0.000857	0.0682	0.945638	ENSG00000249767	TS	0.856591
CYCSP34	13	41400000	41400000	0.0332	rs191272177	-2.09	rs9532595	-0.000718	4.24	-0.16	1302	1302	blup	0.006795	0.00157	0.068182	0.94564	ENSG00000176268	ANX	0.856591
ACTR3B	7	152000000	153000000	0.061	rs11765881	-3.1	rs35633771	0.0295	-6.49	0.191	1874	2	lasso	0.0266	1.54e-09	-0.06818	0.945641	ENSG00000133627	PTSD	0.856591
RP11-71H17.7	3	124000000	124000000	0.07415	rs193261618	-2.96	rs11714527	0.0208	-6.05	-0.121	1723	4	lasso	0.0154	3.5e-06	0.0681	0.945676	ENSG00000260391	OCD	0.856591
A1BG-AS1	19	58859117	58866549	0.35803	rs148768169	2.89	rs1265955	0.198	-13.46	0.217	965	965	bslmm	0.237	6.27e-80	0.06809	0.94571	ENSG00000268895	CANINIT	0.856591
GFM1	3	158000000	158000000	0.22736	rs140611118	2.58	rs17642769	0.143	-13.78	0.04	1648	1648	bslmm	0.174	4.4e-57	0.068089	0.945715	ENSG00000168827	PTSD	0.856591
ARHGAP12	10	32100000	32200000	0.12132	rs10740846	-2.71	rs72773117	0.0332	-8.04	-1.011	1473	25	enet	0.0738	5.19e-24	-0.06809	0.945717	ENSG00000165322	AGESMK	0.856591
IL17REL	22	50432942	50451088	0.16564	rs9617126	-3.92	rs5771192	0.117	12.7	0.043	1942	19	enet	0.130376	3.57e-42	0.068083	0.94572	ENSG00000188263	AN	0.856591
SBNO1	12	124000000	124000000	0.02525	rs2333832	-3.52	rs61953394	-0.00063	-3.61	-0.072	1405	1405	blup	0.00578	0.00329	0.06806	0.945742	ENSG00000139697	ASD	0.856591
NUBP1	16	10837643	10863208	0.03289	rs140314435	-3.22	rs1084547	0.000532	4.18	-0.639	1753	1753	blup	0.00493	0.00613	-0.06804	0.945754	ENSG00000103274	AN	0.856591
TTC5	14	20700000	20800000	0.26459	rs113719232	3.07	rs72671233	0.0809	12.01	-1.117	1729	9	lasso	0.18	4.04e-59	0.068014	0.945775	ENSG00000136319	OCD	0.856591
RP11-932O9.7	15	30900000	30900000	0.04917	rs11639169	1.81	rs79887862	-0.000747	3.91	-0.676	637	24	enet	0.00826	0.000551	-0.068	0.945788	ENSG00000247728	ASD	0.856591
MYO3A	10	26200000	26500000	0.11789	rs7894117	3.17	rs57140603	0.0705	4.68	1.29	2774	14	enet	0.0761	1.03e-24	-0.06798	0.945804	ENSG00000095777	CIGDAY	0.856591
SLC12A1	15	48500000	48600000	0.51419	rs117693176	-2.44	rs8038571	0.0859	11.67	0.2692	882	12	lasso	0.117	9.77e-38	0.06795	0.94583	ENSG00000074803	PTSD	0.856591
CENPC	4	68300000	68400000	0.05862	rs62315514	2.86	rs2291807	0.042	7.54	-0.071	1648	5	lasso	0.041117	6.04e-14	0.06791	0.945859	ENSG00000145241	BIP	0.856591
RP11-10L12.4	4	104000000	104000000	0.09608	rs116087091	2.66	rs223308	0.13	-13.33	-0.082	1185	16	lasso	0.131144	1.99e-42	0.0679	0.945862	ENSG00000246560	TS	0.856591
SZT2	1	43900000	43900000	0.0564	rs11210816	2.59	rs77413552	0.0116	-5.35	-0.338	1283	16	enet	0.0228	2.13e-08	-0.067902	0.945863	ENSG00000198198	PTSD	0.856591
RPL5P25	10	13100000	13100000	0.04304	rs189046818	-4.13	rs10906294	0.016	5.46	0.826	1749	1749	bslmm	0.0119	4.28e-05	0.0679	0.945865	ENSG00000225251	SMKCES	0.856591
AC005162.5	7	29000000	29000000	0.07491	rs7776860	3.17	rs221156	0.024	-6.54	0.094	1351	22	enet	0.0471	9.18e-16	0.06787	0.945888	ENSG00000233517	ASD	0.856591
RP11-339B21.8	9	131000000	131000000	0.1769	rs12554457	3.32	rs7864449	0.101	-12.03	-0.238	907	26	enet	0.123	7.37e-40	-0.06785	0.945904	ENSG00000228510	BIP	0.856591
NR2F1-AS1	5	92700000	92900000	0.01723	rs34523	3.66	rs73133214	0.00559	-4.19	0.577	734	8	enet	0.008431	0.000488	-0.0678	0.945914	ENSG00000237187	PTSD	0.856591
ACSS3	12	81300000	81700000	0.26523	rs11114599	2.98	rs4576886	0.096	-11.49	-0.562	1620	1620	bslmm	0.157	5.53e-51	-0.06783	0.945924	ENSG00000111058	SMKCES	0.856591
GALNT1	18	33161081	33291798	0.1101	rs145846605	-3.41	rs58610484	0.0323	-7.34	-0.092	1430	1430	bslmm	0.0714	3.05e-23	0.06781	0.94593	ENSG00000141429	OCD	0.856591
CHMP1B	18	11851395	11854448	0.0247	rs653074	-3.08	rs7233271	0.00121	-3.69	0.17	1955	1955	bslmm	0.00315	0.0231	-0.06781	0.945935	ENSG00000255112	AGESMK	0.856591
CYP3A5	7	99200000	99300000	0.07952	rs113082974	3.6	rs143131992	0.00662	5.52	1.187	878	878	bslmm	0.0318	3.97e-11	-0.06781	0.945936	ENSG00000106258	TS	0.856591
HMGN3-AS1	6	79900000	79900000	0.03633	rs55909056	-3.58	rs62411270	0.00337	-4.1	0.816	1367	1367	bslmm	0.00998	0.000163	-0.06781	0.94594	ENSG00000270362	ANX	0.856591
ZNRF2P2	7	29600000	29700000	0.13906	rs12700965	-3.09	rs11772735	0.035	8.71	-0.314	1691	7	lasso	0.104	1.42e-33	0.06777	0.945967	ENSG00000225264	TS	0.856591
PPP1R12B	1	202000000	203000000	0.04982	rs12409994	-3.337	rs78605982	0.00941	-4.89	-0.11923	1395	17	enet	0.0107	9.43e-05	-0.06737	0.946	ENSG00000077157	ADHD	0.856591
SDS	12	114000000	114000000	0.04037	rs10850229	-2.88	rs34923008	0.00422	-4.93	-0.042	1582	1582	bslmm	0.00832	0.000528	0.06738	0.946	ENSG00000135094	ADHD	0.856591
RP11-434I12.5	8	74200000	74200000	0.03938	rs532705671	3.26	rs2546222	0.00233	4.17	-0.86	1513	34	enet	0.00514	0.00526	0.06753	0.946	ENSG00000254213	ADHD	0.856591
SASS6	1	101000000	101000000	0.16955	rs3766592	-2.804	rs12127181	0.0802	10.84	-0.026	1198	7	lasso	0.115	4.01e-37	0.06819	0.946	ENSG00000156876	AGESMK	0.856591
TMPO	12	98900000	98900000	0.05593	rs7975495	3.39	rs185133126	0.00368	4.78	0.075	1234	1234	blup	0.0136	1.24e-05	0.06788	0.946	ENSG00000120802	AGESMK	0.856591
PXN	12	121000000	121000000	0.09977	rs618482	3.6	rs61198412	0.0462	8.34	0.07	1417	4	lasso	0.0461	1.85e-15	0.06762	0.946	ENSG00000089159	AGESMK	0.856591
PPP2R1A	19	52693292	52730687	0.04551	rs11669540	-4.88	rs77460587	-0.000375	4.02	0.303	2418	14	enet	0.00648	0.00198	0.0682	0.946	ENSG00000105568	AGESMK	0.856591
C3orf70	3	185000000	185000000	0.04133	rs79710849	-2.91	rs9821030	0.0108	5.22	-0.604	1444	12	enet	0.0175	8.32e-07	-0.067723	0.946	ENSG00000187068	AGESMK	0.856591
RP11-390E23.6	7	123000000	123000000	0.06047	rs57089157	-3.1	rs55633050	0.0506	8.88	-0.023	1278	17	lasso	0.0526	1.85e-17	-0.06819	0.946	ENSG00000272686	AGESMK	0.856591
RP11-326E22.1	8	72100000	72100000	0.06519	rs148251260	-3.04	rs11985375	0.119	-12.89	0.137	1502	1502	bslmm	0.124	4.79e-40	-0.06771	0.946	ENSG00000254031	AGESMK	0.856591
CORT	1	10500000	10500000	0.03788	rs146686896	2.99	rs6688558	0.00481	4.13	0.039	1371	7	enet	0.014	9.35e-06	0.067406	0.946	ENSG00000241563	AN	0.856591
WHAMM	15	83500000	83500000	0.04164	rs149441791	-3.87	rs79246325	0.026	6.75	0.444	810	29	enet	0.0299	1.49e-10	0.0677	0.946	ENSG00000156232	AN	0.856591
GRN	17	42422614	42430470	0.16064	rs191898024	3.35	rs850738	0.0678	-9.56	-0.082	1078	8	lasso	0.0872	3.27e-28	0.06798	0.946	ENSG00000030582	AN	0.856591
2020-09-09	17	75276651	75496678	0.09427	rs145794449	-3.54	rs312824	0.0257	-6.22	-0.114	2302	5	lasso	0.0202	1.26e-07	-0.06725	0.946	ENSG00000184640	AN	0.856591
CHMP1B	18	11851395	11854448	0.0247	rs188797420	-3.35	rs7233271	0.00121	-3.69	0.628	1955	1955	bslmm	0.00315	0.0231	0.06764	0.946	ENSG00000255112	AN	0.856591
ARRDC2	19	18111941	18124911	0.0453	rs187656849	-4.03	rs845347	0.0163	6.31	1.37043	1687	22	enet	0.0317	4.38e-11	0.067631	0.946	ENSG00000105643	AN	0.856591
LGI4	19	35615417	35633355	0.0586	rs117018647	2.96	rs2445817	0.0433	-7.99	0.066	1609	2	lasso	0.0419	3.38e-14	-0.067174	0.946	ENSG00000153902	AN	0.856591
ZNF473	19	50528971	50556671	0.05597	rs12460355	3.33	rs80329315	0.00755	4.5	-0.023	1261	1261	bslmm	0.0564	1.3e-18	-0.068041	0.946	ENSG00000142528	AN	0.856591
AC008746.12	19	54949847	54950362	0.05026	rs12980106	1.72	rs7255636	0.0178	-5.64	-0.06	286	2	lasso	0.0153	3.9e-06	0.068112	0.946	ENSG00000267838	AN	0.856591
CSTF1	20	54967427	54979518	0.03195	rs117422552	-3.77	rs56012565	0.00185	-4.02	-1.209	1676	1676	bslmm	0.002124	0.0512	0.06828	0.946	ENSG00000101138	AN	0.856591
PLXNA1	3	127000000	127000000	0.08618	rs6793434	2.81	rs11713617	0.0102	4.71	-0.175	1569	1569	bslmm	0.0278	6.53e-10	-0.06823	0.946	ENSG00000114554	AN	0.856591
RCAN3	1	24800000	24900000	0.06471	rs138838625	3.39	rs85063	0.0088	5.47	0.988	1333	1333	bslmm	0.0225	2.54e-08	0.068234	0.946	ENSG00000117602	ANX	0.856591
ZKSCAN1	7	99600000	99600000	0.06636	rs141119008	-2.94	rs12112428	0.0108	6.11	-2.56	727	727	blup	0.0213	6.12e-08	-0.06817	0.946	ENSG00000106261	ANX	0.856591
ENO1	1	8920000	8940000	0.06127	rs11121232	3.803	rs1006950	0.0141	5.45	1.003	1212	24	enet	0.0292	2.51e-10	-0.06799	0.946	ENSG00000074800	ASD	0.856591
TGFBR3	1	92100000	92400000	0.08884	rs11466579	3.365	rs59178722	0.0337	6.84	0.129	1656	5	lasso	0.036	2.14e-12	0.06731	0.946	ENSG00000069702	ASD	0.856591
ASB16-AS1	17	42253341	42264085	0.09136	rs192216379	3.22	rs12947939	0.045	-8.04	0.051	1078	7	lasso	0.042	3.24e-14	-0.067332	0.946	ENSG00000267080	ASD	0.856591
VN1R108P	20	25714900	25715729	0.03286	rs73597807	3.04	rs67359112	-0.000209	3.53	0.176	1011	28	enet	0.008441	0.000484	0.06724	0.946	ENSG00000230772	ASD	0.856591
RP11-121C2.2	4	47800000	47800000	0.15578	rs17572939	-3.5	rs12506632	0.101	-12.27	0.014	1542	42	enet	0.146122	1.97e-47	0.067656	0.946	ENSG00000259959	ASD	0.856591
SLC10A4	4	48500000	48500000	0.04432	rs148250706	-2.65	rs1396876	0.0275	6.71	-0.045	1088	4	lasso	0.025151	4.08e-09	0.067358	0.946	ENSG00000145248	ASD	0.856591
TRIM35	8	27100000	27200000	0.38458	rs2322392	-3.13	rs7005244	0.155	-15.11	-0.624	2016	16	lasso	0.287	2.51e-99	-0.06746	0.946	ENSG00000104228	ASD	0.856591
RP11-695J4.2	12	14700000	14800000	0.06643	rs7138010	-2.84	rs3762113	0.0197	6.59	0.149	1628	18	enet	0.0331	1.58e-11	-0.068	0.946	ENSG00000256751	BIP	0.856591
RP11-341G23.4	12	104000000	104000000	0.15871	rs2722189	-3.58	rs11111763	0.133	13.36	0.486	1656	18	enet	0.145	4.09e-47	-0.06792	0.946	ENSG00000257681	BIP	0.856591
GSKIP	14	96800000	96900000	0.21078	rs112858365	-3.39	rs3809424	0.0398	-9.36	0.491	1536	8	lasso	0.105	9.5e-34	-0.06711	0.946	ENSG00000100744	BIP	0.856591
CHST5	16	75562433	75569145	0.09645	rs113304647	-3	rs73615082	0.0453	7.98	0.207	1684	5	lasso	0.0464	1.48e-15	-0.068048	0.946	ENSG00000135702	BIP	0.856591
PROCA1	17	27030215	27038872	0.02434	rs568511674	-3.84	rs150542279	0.00835	-4.48	0.539	701	3	lasso	0.0137	1.21e-05	0.06768	0.946	ENSG00000167525	BIP	0.856591
RAPGEF4-AS1	2	174000000	174000000	0.44058	rs61505737	-4.02	rs115317121	0.264	18.76	-0.242	1777	25	enet	0.314	3.12e-110	-0.06787	0.946	ENSG00000228016	BIP	0.856591
IQCA1	2	237000000	237000000	0.50491	rs7583705	3.47	rs10193278	0.202	-16.87	0.1168	1669	44	enet	0.311	4.86e-109	0.06753	0.946	ENSG00000132321	BIP	0.856591
SPECC1L	22	24666786	24813708	0.20772	rs4822551	-3.55	rs62233084	0.105	11.58	0.399	1392	43	enet	0.155382	1.44e-50	0.06786	0.946	ENSG00000100014	BIP	0.856591
RP3-402G11.26	22	50637519	50638976	0.59178	rs11703995	3.85	rs5771096	0.435	23.95	0.274	1893	46	enet	0.49394	1.58e-197	-0.06741	0.946	ENSG00000273253	BIP	0.856591
XRCC4	5	82400000	82600000	0.0213	rs6870873	3.57	rs10805812	0.00227	4.3	0.51	1516	1516	bslmm	0.004997	0.00582	-0.06733	0.946	ENSG00000152422	BIP	0.856591
DYNC1I1	7	95400000	95700000	0.24421	rs75748794	3.78	rs62467742	0.00904	-5.5	1.45	1573	1573	bslmm	0.0816	1.91e-26	-0.067694	0.946	ENSG00000158560	BIP	0.856591
RIMKLA	1	42800000	42900000	0.14641	rs183982822	2.88	rs17378233	0.0908	-11.19	-0.402	1284	14	lasso	0.108	6.11e-35	0.06779	0.946	ENSG00000177181	CANINIT	0.856591
TNNT2	1	201000000	201000000	0.13512	rs6427910	-3.13	rs12564577	0.0417	-8.5	0.262	1401	19	enet	0.0956	7.03e-31	0.06777	0.946	ENSG00000118194	CANINIT	0.856591
RP11-561I11.3	1	242000000	242000000	0.23795	rs28570395	4.4	rs1595121	0.219	17.13	0.072	1972	1972	bslmm	0.229	7.2e-77	-0.0678	0.946	ENSG00000224525	CANINIT	0.856591
CTD-2547E10.2	16	21458004	21531765	0.12459	rs2356550	-2.97	rs76205160	0.0226	-3.89	0.2558	591	47	enet	0.037	1.05e-12	-0.06768	0.946	ENSG00000180747	CANINIT	0.856591
RP11-454F8.2	16	53332136	53333704	0.04891	rs16952251	2.68	rs7186520	0.00633	4.73	0.095	1451	1451	bslmm	0.0152	4.05e-06	0.06787	0.946	ENSG00000261056	CANINIT	0.856591
TBC1D26	17	15635561	15649476	0.19016	rs2270988	-2.73	rs11870592	0.0936	-11.21	0.393	1026	10	lasso	0.109	2.78e-35	-0.0682	0.946	ENSG00000214946	CANINIT	0.856591
PRCD	17	74523668	74549660	0.03827	rs190972077	-2.92	rs3744049	0.0324	6.83	-0.068	1650	1	lasso	0.0309	7.44e-11	-0.068	0.946	ENSG00000214140	CANINIT	0.856591
CTB-113D17.1	7	29000000	29100000	0.40179	rs146559950	-3.23	rs221156	0.188	-16.77	0.303	1390	16	lasso	0.414	1.98e-155	-0.067777	0.946	ENSG00000272568	CANINIT	0.856591
RP11-83N9.5	9	139000000	139000000	0.0884	rs512792	3.56	rs11103337	0.0192	5.27	0.801	1621	18	enet	0.0334	1.34e-11	0.0679	0.946	ENSG00000260193	CANINIT	0.856591
RPAP2	1	92800000	92900000	0.23048	rs138462520	-2.91	rs112517106	0.0577	7.75	0.757	1201	42	enet	0.111	8.99e-36	-0.067722	0.946	ENSG00000122484	CIGDAY	0.856591
GOLPH3L	1	151000000	151000000	0.0464	rs11204765	5.34	rs4970968	0.0293	-7.16	-0.548	1270	5	lasso	0.0351	3.98e-12	0.068169	0.946	ENSG00000143457	CIGDAY	0.856591
RP4-673D20.4	20	1702691	1703183	0.09599	rs6136535	3.22	rs202491	0.0379	-7.29	0.526	1424	1424	bslmm	0.039463	1.92e-13	-0.0683	0.946	ENSG00000234282	CIGDAY	0.856591
DDX60	4	169000000	169000000	0.03823	rs72988904	2.94	rs2271710	0.0181	6.54	-0.088	1868	1868	bslmm	0.02201	3.62e-08	-0.067936	0.946	ENSG00000137628	CIGDAY	0.856591
F13A1	6	6140000	6320000	0.03366	rs4299872	-3.28	rs12199357	0.00778	4.6	0.619	1832	1832	bslmm	0.00847	0.000473	0.0673	0.946	ENSG00000124491	CIGDAY	0.856591
NYAP1	7	100000000	100000000	0.03042	rs4729627	-2.8	rs112622797	0.00404	-5.37	-0.532	898	898	blup	0.0161	2.29e-06	0.06764	0.946	ENSG00000166924	CIGDAY	0.856591
SSPO	7	149000000	150000000	0.20125	rs149638968	3.18	rs57009176	0.0661	9.68	1.213	1323	1323	bslmm	0.0778	2.95e-25	0.06835	0.946	ENSG00000197558	CIGDAY	0.856591
EPHB2	1	23000000	23200000	0.09177	rs77501996	2.52	rs2582026	0.0169	-5.81	1.032	1355	1355	bslmm	0.0263	1.87e-09	-0.067789	0.946	ENSG00000133216	DRNKWK	0.856591
ZMIZ1-AS1	10	80700000	80800000	0.26558	rs1613295	3.16	rs1149727	0.0931	9.75	0.068	1675	1	lasso	0.205	5.34e-68	0.068	0.946	ENSG00000224596	DRNKWK	0.856591
RP11-121L10.3	11	90000000	90000000	0.02001	rs61903688	-3.7	rs11018924	0.0142	-5.32	0.068	889	1	lasso	0.0142	8.58e-06	-0.068	0.946	ENSG00000214391	DRNKWK	0.856591
SRGAP1	12	64200000	64500000	0.07267	rs117068338	-3.24	rs10748001	-0.000632	-4.44	-1.708	1995	1995	blup	0.00693	0.00143	-0.06783	0.946	ENSG00000196935	DRNKWK	0.856591
RP13-98N21.3	15	82600000	82600000	0.27975	rs4778988	-4.18	rs8025353	0.251	-16.91	0.796	607	33	enet	0.285	1.44e-98	-0.06794	0.946	ENSG00000259785	DRNKWK	0.856591
NUDT21	16	56463045	56486111	0.09347	rs6499845	3.01	rs76954730	0.038	7.29	-0.776	1598	1598	bslmm	0.0565	1.23e-18	-0.067553	0.946	ENSG00000167005	DRNKWK	0.856591
MRM1	17	34958001	34965407	0.01936	rs1268567	4.01	rs75008450	0.0108	-4.98	0.574	744	2	lasso	0.00971	0.000197	-0.067798	0.946	ENSG00000129282	DRNKWK	0.856591
SLC39A11	17	70642088	71088851	0.25845	rs9913221	3.32	rs111800738	0.0774	-10.66	0.507	1948	10	lasso	0.135	1.35e-43	-0.067249	0.946	ENSG00000133195	DRNKWK	0.856591
AC016995.3	2	38600000	38700000	0.20404	rs145526525	2.82	rs4566347	0.0732	-9.97	0.564	1555	1555	bslmm	0.0863	6.21e-28	0.0681	0.946	ENSG00000231367	DRNKWK	0.856591
CCDC85A	2	56400000	56600000	0.11519	rs60097858	-3.06	rs763345	0.00381	-4.66	-1.219	1886	1886	blup	0.0318	3.97e-11	0.06732	0.946	ENSG00000055813	DRNKWK	0.856591
AC005042.4	2	160000000	160000000	0.01848	rs10185064	4.01	rs190416390	0.000178	4.01	1.51	2038	2038	blup	0.000627	0.177	-0.06819	0.946	ENSG00000204380	DRNKWK	0.856591
MOV10	1	113000000	113000000	0.05593	rs115784293	-3.02	rs2932529	0.0355	-7.71	-0.613	1221	4	lasso	0.0436	1.07e-14	0.06819	0.946	ENSG00000155363	MDD	0.856591
HRNR	1	152000000	152000000	0.32073	rs191748204	-3.86	rs79504262	0.111	12.24	-0.437	1106	11	lasso	0.191	6.83e-63	0.06795	0.946	ENSG00000197915	MDD	0.856591
NEK7	1	198000000	198000000	0.027	rs12131588	-5.64	rs6660389	0.00488	-4.29	2.464	1687	1687	bslmm	0.0111	7.24e-05	-0.06818	0.946	ENSG00000151414	MDD	0.856591
AKR1C2	10	5030000	5060000	0.48339	rs142531259	3.48	rs112054252	0.0921	-12.73	0.712	2367	67	enet	0.305	1.19e-106	-0.06799	0.946	ENSG00000151632	MDD	0.856591
NAV2-AS3	11	20000000	20000000	0.02546	rs11025520	4.68	rs4757817	-0.000626	-3.24	0.74	1262	1262	bslmm	0.00217	0.0494	-0.067974	0.946	ENSG00000254542	MDD	0.856591
ANKRD49	11	94200000	94200000	0.02181	rs116990596	3.3	rs500558	0.00543	-4.37	0.703	1475	2	lasso	0.0104	0.000117	-0.067705	0.946	ENSG00000168876	MDD	0.856591
BARX2	11	129000000	129000000	0.02791	rs78622542	3.17	rs4639949	0.0126	-4.68	-0.068	1446	1	lasso	0.00731	0.00109	0.068	0.946	ENSG00000043039	MDD	0.856591
C12orf60	12	15000000	15100000	0.53826	rs17834461	3.13	rs12146742	0.38	22.42	-0.018	1448	1448	bslmm	0.403	3.53e-150	0.06776	0.946	ENSG00000182993	MDD	0.856591
FRY	13	32600000	32900000	0.0772	rs448682	3.04	rs2773969	0.012	5.51	0.621	1531	74	enet	0.0217	4.49e-08	-0.06824	0.946	ENSG00000073910	MDD	0.856591
TRIM37	17	57059999	57184282	0.09901	rs142296044	2.83	rs2108435	0.0822	-10.55	-0.431	1024	1024	bslmm	0.0891	8.15e-29	-0.067921	0.946	ENSG00000108395	MDD	0.856591
TPM3P9	19	53935237	53947923	0.58913	rs118060409	-3.37	rs8102929	0.264	18.7	-0.296	1871	129	enet	0.456	5.41e-177	-0.06804	0.946	ENSG00000241015	MDD	0.856591
PPIG	2	170000000	170000000	0.06084	rs9753199	2.52	rs2683425	0.0132	-6.25	-0.316	1939	1939	blup	0.0285	4.12e-10	0.068	0.946	ENSG00000138398	MDD	0.856591
RGS12	4	3290000	3440000	0.24952	rs3905238	-5.2	rs3789739	0.106	-12.51	-0.406	1569	40	enet	0.150008	9.61e-49	0.068232	0.946	ENSG00000159788	MDD	0.856591
USP45	6	99900000	100000000	0.31244	rs9389714	3.48	rs6922192	0.153	-14.39	0.786	1629	20	lasso	0.206	1.94e-68	0.0674	0.946	ENSG00000123552	MDD	0.856591
RP11-5C23.2	7	155000000	155000000	0.04931	rs11760699	-3.08	rs1916828	0.000404	4.21	0.432	1840	1840	bslmm	0.00215	0.05	0.06805	0.946	ENSG00000273183	MDD	0.856591
DNAJC5G	2	27500000	27500000	0.01993	rs181570530	2.47	rs150740828	0.0063	-4.53	-0.2746	784	9	enet	0.00773	0.000807	-0.068072	0.946	ENSG00000163793	OCD	0.856591
TICAM2	5	115000000	115000000	0.07032	rs154757	3.31	rs171773	0.014	-6.92	0.527	1672	3	lasso	0.034751	5.14e-12	-0.06796	0.946	ENSG00000243414	OCD	0.856591
DRAXIN	1	11800000	11800000	0.32259	rs58130172	3.703	rs9430614	0.0814	-10.71	-0.464	1508	1508	bslmm	0.13	4.72e-42	-0.067526	0.946	ENSG00000162490	SCZ	0.856591
S100A10	1	152000000	152000000	0.09082	rs12746897	3.264	rs61814883	0.0708	-9.83	0.162	959	9	lasso	0.0773	4.38e-25	0.068154	0.946	ENSG00000197747	SCZ	0.856591
KLRAP1	12	10700000	10800000	0.18525	rs139185740	-3.01	rs11053876	0.0404	-7.43	-1.204	1684	1684	bslmm	0.0559	1.9e-18	0.06804	0.946	ENSG00000256667	SCZ	0.856591
CPSF6	12	69600000	69700000	0.02554	rs191397758	-3.81	rs4761149	0.0149	5	-0.068	1669	2	lasso	0.00873	0.000394	-0.06798	0.946	ENSG00000111605	SCZ	0.856591
AC006111.1	16	3725411	3727060	0.01819	rs447361	-5.15	rs72778116	0.00125	4.01	0.457	1346	1346	bslmm	0.00206	0.0539	-0.06807	0.946	ENSG00000178430	SCZ	0.856591
FLCN	17	17115526	17140502	0.26193	rs78365041	-3.67	rs1736205	0.0613	-9.19	0.095	1384	35	enet	0.129	1.01e-41	0.06736	0.946	ENSG00000154803	SCZ	0.856591
ANKRD62	18	12093852	12129748	0.1202	rs12608242	3.73	rs9952038	0.127	-13.05	0.293	1825	1825	bslmm	0.13	4.89e-42	-0.06829	0.946	ENSG00000181626	SCZ	0.856591
RP11-861E21.2	18	12438889	12448204	0.3263	rs11875015	-3.26	rs1573330	0.231	17.69	0.566	1742	1742	bslmm	0.313	8.42e-110	-0.0682	0.946	ENSG00000267199	SCZ	0.856591
SLC25A42	19	19174808	19223697	0.04949	rs2905432	6.87	rs73002997	0.0015	-4.06	1.1625	1187	26	enet	0.00723	0.00115	-0.067378	0.946	ENSG00000181035	SCZ	0.856591
AC012358.8	2	55500000	55600000	0.01412	rs17347222	5.08	rs2054728	-0.000158	-3.8	-0.068	1599	1	lasso	0.00161	0.0771	0.068	0.946	ENSG00000240401	SCZ	0.856591
RP11-119H12.4	4	114000000	114000000	0.0429	rs17626485	3.98	rs28793639	0.0143	4.93	0.05	1372	1372	bslmm	0.008242	0.000558	0.06822	0.946	ENSG00000234841	SCZ	0.856591
ZP3	7	76000000	76100000	0.48478	rs11764670	3.26	rs34238522	0.235	17.66	-0.697	1202	32	enet	0.369	4.78e-134	0.06803	0.946	ENSG00000188372	SCZ	0.856591
RAD54B	8	95400000	95500000	0.05652	rs2613216	3.17	rs11986009	0.0163	-5.68	-0.126	1957	12	lasso	0.0337	1.03e-11	-0.068	0.946	ENSG00000197275	SCZ	0.856591
ZNF208	19	22115760	22193751	0.3626	rs2562419	-2.86	rs10410914	0.141	15.17	0.749	2254	56	enet	0.362	6.28e-131	0.06824	0.946	ENSG00000160321	SMKCES	0.856591
URI1	19	30414551	30506611	0.14502	rs10409056	-3.19	rs2117487	0.102	11.99	-0.129	1539	21	enet	0.104	1.91e-33	-0.06774	0.946	ENSG00000105176	SMKCES	0.856591
hsa-mir-125a	19	52188616	52196709	0.06819	rs147624142	2.63	rs78241354	0.0228	6.16	-0.285	1937	1937	bslmm	0.0306	9.29e-11	0.06802	0.946	ENSG00000269959	SMKCES	0.856591
AC017104.6	2	232000000	232000000	0.03536	rs10933374	3.24	rs16827954	0.00349	-4.3	-0.371	1447	1447	bslmm	0.00772	0.00081	-0.06756	0.946	ENSG00000224376	SMKCES	0.856591
RIT1	1	156000000	156000000	0.10231	rs77350683	4.07	rs4412586	0.0352	7.9	-0.896	651	11	lasso	0.0542	5.99e-18	0.06719	0.946	ENSG00000143622	SMKINIT	0.856591
RP4-635A23.4	1	185000000	185000000	0.03279	rs6656534	2.22	rs2095610	0.0115	-5.22	0.63	863	15	enet	0.0164	1.78e-06	-0.06734	0.946	ENSG00000238061	SMKINIT	0.856591
HMGN1P38	15	93300000	93300000	0.02501	rs77951504	2.93	rs35982819	-0.000744	-4.08	-1.083	1741	27	enet	0.00238	0.0417	-0.06753	0.946	ENSG00000253954	SMKINIT	0.856591
RP11-266L9.2	16	25151898	25160353	0.02137	rs12708665	-5.38	rs277911	-0.000315	-3.56	-1.323	1683	1683	blup	0.000268	0.245	-0.0677	0.946	ENSG00000260034	SMKINIT	0.856591
PLGLB2	2	88000000	88100000	0.02486	rs10169685	-2.87	rs4990616	0.0015	-3.85	-0.225	284	284	bslmm	0.00306	0.0248	0.067714	0.946	ENSG00000125551	SMKINIT	0.856591
SEC24D	4	120000000	120000000	0.03272	rs71610221	-3.55	rs298984	0.0025	-4.39	0.391	1733	1733	blup	0.010508	0.000112	-0.0672	0.946	ENSG00000150961	SMKINIT	0.856591
MSR1	8	16000000	16400000	0.17215	rs28503323	3.26	rs351580	0.0787	-10.53	0.02	2880	26	enet	0.0854	1.21e-27	-0.068011	0.946	ENSG00000038945	SMKINIT	0.856591
C8orf76	8	124000000	124000000	0.03634	rs148413114	-3.4	rs151246320	0.00898	3.58	0.842	1325	1325	bslmm	0.011	8.04e-05	0.067366	0.946	ENSG00000189376	SMKINIT	0.856591
URM1	9	131000000	131000000	0.1896	rs141428699	3.05	rs2240948	0.0399	-7.76	-0.586	923	29	enet	0.0676	4.66e-22	0.067674	0.946	ENSG00000167118	SMKINIT	0.856591
CCDC7	10	32700000	32900000	0.13441	rs72784867	-2.72	rs2484718	0.0753	-9.47	-0.148	2256	2256	blup	0.124	5.21e-40	-0.068	0.946	ENSG00000216937	TS	0.856591
MMRN1	4	90800000	90900000	0.1088	rs2870007	-2.9	rs116344822	0.0897	11.63	-0.164	1740	1740	bslmm	0.096181	4.62e-31	-0.06772	0.94601	ENSG00000138722	PTSD	0.856597
POLG	15	89900000	89900000	0.02233	rs9989330	2.96	rs62022621	0.00399	-4.19	-1.296	1365	13	enet	0.0111	7.11e-05	0.06769	0.94603	ENSG00000140521	TS	0.856611
RNF40	16	30773066	30787628	0.13436	rs9939286	-2.51	rs4616297	0.0935	11.57	-0.179	443	34	enet	0.111	1.13e-35	-0.06766	0.946053	ENSG00000103549	OCD	0.856628
ALG12	22	50293877	50312106	0.23443	rs139417878	3.17	rs4074304	0.174	-15.3	0.074	1987	50	enet	0.223422	1.06e-74	-0.0676	0.946067	ENSG00000182858	OCD	0.856636
SLC2A12	6	134000000	134000000	0.19587	rs9493850	4	rs1872230	0.115	12.66	-0.084	1441	4	lasso	0.122	2.85e-39	-0.067633	0.946078	ENSG00000146411	AGESMK	0.856642
DCAF10	9	37800000	37900000	0.0747	rs4878188	-3.25	rs10973531	0.0246	5.85	0.298	1558	5	lasso	0.0279	6.25e-10	0.0676	0.946104	ENSG00000122741	ADHD	0.856662
RHCG	15	90000000	90000000	0.09363	rs188496178	3.1	rs182317	0.00857	5.9	0.028	1314	1314	bslmm	0.0468	1.13e-15	-0.06759	0.946113	ENSG00000140519	ANX	0.856662
FBXO27	19	39481354	39523425	0.32281	rs187085759	2.42	rs632308	0.058	-9.48	0.109	1680	49	enet	0.125	2.74e-40	0.067579	0.94612	ENSG00000161243	ASD	0.856662
TRIM36	5	114000000	115000000	0.07669	rs34341914	2.983	rs4596375	0.00399	-5.18	0.003	1661	1661	bslmm	0.022402	2.76e-08	-0.06757	0.946124	ENSG00000152503	TS	0.856662
SLC44A1	9	108000000	108000000	0.0674	rs10978200	3.07	rs66497257	0.013	5.14	-0.0676	1873	1	lasso	0.0106	0.000108	-0.067572	0.946126	ENSG00000070214	AN	0.856662
TMEM254	10	81800000	81900000	0.10039	rs139414179	-2.75	rs12359787	0.0458	8.57	-0.419	2113	23	enet	0.0518	3.39e-17	0.067564	0.94613	ENSG00000133678	ANX	0.856662
RP11-382B18.4	15	30600000	30700000	0.07649	rs112074988	2.83	rs62014607	0.0173	5.45	1.065	623	623	bslmm	0.0221	3.36e-08	0.06756	0.946134	ENSG00000270173	ANX	0.856662
CTA-254O6.1	7	86700000	86700000	0.03636	rs145116732	-2.48	rs6950665	0.00095	4.23	0.935	1218	1218	bslmm	0.00576	0.00332	-0.067561	0.946135	ENSG00000261462	SMKCES	0.856662
DKFZP779J2370	15	100000000	100000000	0.18952	rs7175447	-3.23	rs11631604	0.12	12.62	-0.211	1861	11	enet	0.145	3.56e-47	-0.067546	0.94615	ENSG00000214397	AGESMK	0.856672
AC138028.2	16	88797588	88807833	0.32706	rs8060006	-3	rs2247261	0.0637	-9.9	0.0101	2089	48	enet	0.118	5.9e-38	-0.06753	0.946157	ENSG00000224888	TS	0.856674
HSPA8P4	5	129000000	129000000	0.01844	rs79536779	-2.302	rs13189423	0.0122	-4.88	-0.037	1041	3	lasso	0.008273	0.000546	-0.06752	0.946169	ENSG00000248610	ADHD	0.856681
IPPK	9	95400000	95400000	0.0329	rs1970621	-2.71	rs1040977	0.0157	-5.02	-0.023	1582	3	lasso	0.0109	8.44e-05	0.06751	0.946178	ENSG00000127080	BIP	0.856685
RP11-661C3.2	17	71239232	71240845	0.0226	rs58769159	-3.88	rs6501611	-0.000567	3.74	1.074	1500	1500	bslmm	0.00201	0.0558	-0.0675	0.946182	ENSG00000265010	ANX	0.856685
BBS7	4	123000000	123000000	0.25614	rs6850159	3.29	rs6811867	0.0988	12.66	-0.44	1811	10	lasso	0.233119	2.61e-78	0.06748	0.9462	ENSG00000138686	SMKCES	0.856697
CNDP1	18	72201675	72254448	0.2384	rs138587825	-3.33	rs17089378	0.0148	-6.84	-1.111	1443	27	enet	0.108	8.8e-35	0.06747	0.94621	ENSG00000150656	OCD	0.856699
CYP24A1	20	52769988	52790512	0.60068	rs2762921	-3.42	rs2259735	0.463	-23.01	-1.064	1770	1770	bslmm	0.487955	3.7e-194	0.06747	0.94621	ENSG00000019186	OCD	0.856699
MICAL1	6	110000000	110000000	0.18463	rs78310013	-2.67	rs1546980	0.128	-13.34	0.373	1539	26	enet	0.165	7.44e-54	-0.06743	0.946237	ENSG00000135596	ADHD	0.856713
TICRR	15	90100000	90200000	0.18031	rs145556680	3.7	rs11073871	0.107	-11.93	0.326	1182	1182	bslmm	0.128	1.74e-41	-0.06742	0.94625	ENSG00000140534	PTSD	0.856713
AP000350.5	22	24243619	24249255	0.60819	rs9608176	3.35	rs5751776	0.693	-30.25	0.12	1496	48	enet	0.705693	0	-0.067394	0.946268	ENSG00000273295	ADHD	0.856713
PRCP	11	82500000	82700000	0.12569	rs11523976	-3.91	rs75885816	0.0233	-7.09	-0.843	1707	1707	bslmm	0.0642	5.28e-21	-0.067363	0.946293	ENSG00000137509	SMKCES	0.856713
IL17RE	3	9940000	9960000	0.04331	rs4684681	2.9	rs279570	0.0161	-6.01	0.459	1336	5	lasso	0.0166	1.61e-06	0.06736	0.946296	ENSG00000163701	TS	0.856713
IDH3B	20	2639041	2644865	0.27713	rs151338910	-4.08	rs6115368	0.163	-14.75	-0.092	1540	1540	bslmm	0.184195	1.52e-60	0.0673	0.946308	ENSG00000101365	TS	0.856713
DOPEY1	6	83800000	83900000	0.09094	rs183546159	2.94	rs148509474	0.025	7.46	0.46	1339	23	enet	0.0683	2.65e-22	-0.067338	0.946312	ENSG00000083097	ASD	0.856713
FGD5-AS1	3	15000000	15000000	0.2297	rs145116241	-3	rs62241822	0.0895	-11.04	-0.13	1305	40	enet	0.192	3.75e-63	-0.0673	0.946321	ENSG00000225733	OCD	0.856713
KIAA0087	7	26600000	26600000	0.42623	rs184719286	2.77	rs1238010	0.233	-17.71	0.443	1450	11	lasso	0.253	1.09e-85	0.067321	0.946326	ENSG00000122548	SMKCES	0.856713
COLCA2	11	111000000	111000000	0.07449	rs117063939	-3.1	rs36029541	0.0252	-7.05	0.066	1311	30	enet	0.04	1.3e-13	0.06731	0.946335	ENSG00000214290	ASD	0.856713
PSME2	14	24600000	24600000	0.03105	rs138544752	-2.72	rs1134340	0.0208	-5.69	0.3	1394	3	lasso	0.0153	3.98e-06	0.06731	0.946339	ENSG00000100911	CANINIT	0.856713
PCDHB19P	5	141000000	141000000	0.04529	rs39989	-3.01	rs246716	0.0393	-7.47	-0.204	1051	6	lasso	0.037714	6.51e-13	0.06727	0.946366	ENSG00000262096	ASD	0.856713
SLC35A5	3	112000000	112000000	0.06835	rs9838082	-2.83	rs36031379	0.0397	-6.76	-0.271	1715	8	lasso	0.0305	1.01e-10	0.067261	0.946374	ENSG00000138459	PTSD	0.856713
NHLRC1	6	18100000	18100000	0.08215	rs113892766	-3.62	rs9477631	0.0367	-7.78	0.737	2164	7	lasso	0.0432	1.4e-14	0.06725	0.946383	ENSG00000187566	ADHD	0.856713
ASH1L-AS1	1	156000000	156000000	0.01283	rs116168842	-2.48	rs67333363	0.00972	-2.6	0.836	546	546	bslmm	0.00595	0.0029	-0.067241	0.946389	ENSG00000235919	OCD	0.856713
IGBP1P1	14	35400000	35400000	0.01965	rs56173145	-3.19	rs7149128	0.001	3.32	-0.436	1942	1942	bslmm	0.00353	0.0174	-0.06723	0.946402	ENSG00000226677	ADHD	0.856713
PAXBP1-AS1	21	34100426	34115433	0.13838	rs55812260	-2.75	rs7280309	0.0453	8.88	-0.642	1294	10	lasso	0.108325	5.81e-35	0.06721	0.94641	ENSG00000238197	AGESMK	0.856713
RP11-982M15.7	14	105000000	105000000	0.0618	rs4243750	-3.43	rs55792168	0.0284	-6.32	0.172	1840	4	lasso	0.025	4.44e-09	0.0672	0.946425	ENSG00000258736	CANINIT	0.856713
VAMP8	2	85800000	85800000	0.09139	rs78853793	2.69	rs6722691	0.0415	-7.96	-0.018	1579	5	lasso	0.0417	4.13e-14	-0.067183	0.946436	ENSG00000118640	CANINIT	0.856713
RP11-87O11.1	1	76000000	76000000	0.01645	rs190605377	-3.16	rs11162747	-0.000266	3.69	1.627	1601	1601	bslmm	0.00333	0.0201	0.067177	0.946441	ENSG00000224493	OCD	0.856713
PDE7B	6	136000000	137000000	0.10422	rs2614258	-2.33	rs9402785	0.0311	-7.07	0.682	1008	1008	blup	0.0335	1.26e-11	-0.06715	0.94646	ENSG00000171408	AN	0.856713
PPP2R3C	14	35600000	35600000	0.40757	rs71421904	-3.17	rs7158416	0.352	-21.62	0.073	1785	1785	bslmm	0.402	8.16e-150	0.067151	0.946461	ENSG00000092020	OCD	0.856713
ATP13A5	3	193000000	193000000	0.08428	rs191454871	-2.59	rs61486366	0.0266	-6.68	0.111	1706	4	lasso	0.0459	2.05e-15	-0.06709	0.946511	ENSG00000187527	TS	0.856713
EAPP	14	35000000	35000000	0.06591	rs1712351	2.89	rs34967307	0.0444	-8.13	0.295	1871	13	enet	0.047	1e-15	-0.06706	0.94653	ENSG00000129518	DRNKWK	0.856713
CERS4	19	8271620	8327305	0.09271	rs2277997	2.86	rs2967620	0.0161	-6.12	-0.707	1882	1882	bslmm	0.0333	1.39e-11	0.06705	0.94654	ENSG00000090661	CANINIT	0.856713
RP11-247A12.2	9	132000000	132000000	0.1528	rs55873996	-3.19	rs11794974	0.0825	10.49	-0.442	1209	1209	bslmm	0.145	4.81e-47	-0.06703	0.946557	ENSG00000204055	ADHD	0.856713
ANKRD10	13	112000000	112000000	0.2879	rs148251070	3	rs9515309	0.255	-18.36	-0.364	1878	31	enet	0.268121	1.02e-91	0.067	0.94656	ENSG00000088448	CANINIT	0.856713
PWP1	12	108000000	108000000	0.03097	rs11113253	-3.23	rs7980305	0.0179	-5.1	0.876	1488	2	lasso	0.0176	7.55e-07	-0.06701	0.946572	ENSG00000136045	ASD	0.856713
CTSZ	20	57570240	57582302	0.06531	rs6128557	3.29	rs151344	0.0269	-6.64	0.275	1079	4	lasso	0.031953	3.61e-11	-0.06701	0.946576	ENSG00000101160	DRNKWK	0.856713
TRAPPC2P1	19	57874879	57876721	0.03837	rs10419870	-2.9	rs7251181	0.0283	6.25	-0.067	1512	1	lasso	0.0226	2.47e-08	-0.067	0.94658	ENSG00000256060	ADHD	0.856713
TRAPPC2P1	19	57874879	57876721	0.03837	rs141324697	-2.91	rs7251181	0.0283	6.25	0.067	1512	1	lasso	0.0226	2.47e-08	0.067	0.94658	ENSG00000256060	CANINIT	0.856713
ZNF662	3	42900000	43000000	0.03507	rs75624037	2.41	rs704902	0.00256	3.83	0.9957	1011	1	lasso	0.00211	0.0517	0.067	0.946582	ENSG00000182983	OCD	0.856713
ATP6V0B	1	44400000	44400000	0.28436	rs76761343	-3.28	rs2231280	0.0814	-5.53	-1.209	1019	27	enet	0.0996	3.8e-32	-0.066963	0.946611	ENSG00000117410	OCD	0.856713
SRGAP1	12	64200000	64500000	0.07267	rs12231958	-3.04	rs10748001	-0.000632	-4.44	-1.177	1995	1995	blup	0.00693	0.00143	0.06696	0.946613	ENSG00000196935	SMKCES	0.856713
SLC25A27	6	46600000	46600000	0.67163	rs1417611	-3.97	rs34964632	0.479	25.14	-0.229	1218	36	enet	0.565	1.08e-240	-0.0669	0.946664	ENSG00000153291	AN	0.856713
CORO1C	12	109000000	109000000	0.16955	rs149830484	3.07	rs10861965	0.142	13.95	-0.34	1456	14	lasso	0.172	2.42e-56	-0.06688	0.946674	ENSG00000110880	TS	0.856713
NUS1P2	13	23500000	23500000	0.0283	rs34439566	2.94	rs9510420	0.00928	-4.78	-0.0719	2386	2	lasso	0.007837	0.000745	0.06688	0.946677	ENSG00000234685	ASD	0.856713
PIBF1	13	73400000	73600000	0.3074	rs4885097	-3.16	rs9564922	0.226	-17.51	-0.562	1940	63	enet	0.304204	3.15e-106	0.06688	0.94668	ENSG00000083535	AGESMK	0.856713
FAM111A	11	58900000	58900000	0.05535	rs491558	2.8	rs11229802	0.00601	-5.23	-0.231	1589	13	enet	0.0162	2.02e-06	-0.066857	0.946696	ENSG00000166801	SMKCES	0.856713
RP11-514P8.8	7	102000000	102000000	0.32815	rs4729853	-3.6	rs6959462	0.013	-6.75	-3.064	1009	1009	blup	0.106	3.51e-34	0.06685	0.946702	ENSG00000272949	ASD	0.856713
PARD6A	16	67694849	67696681	0.01435	rs56122266	2.94	rs78335263	0.00875	-3.95	-0.227	627	627	blup	0.00551	0.00401	-0.066819	0.946725	ENSG00000102981	PTSD	0.856713
ATP7B	13	52500000	52600000	0.2567	rs71437848	2.92	rs28362532	0.132	-13.32	0.806	943	70	enet	0.189053	2.92e-62	0.0668	0.94673	ENSG00000123191	ADHD	0.856713
ATP5F1P5	11	123000000	123000000	0.05585	rs146002325	3.08	rs61910302	0.0345	-6.89	0.009	1686	1686	bslmm	0.0344	6.72e-12	0.06681	0.94673	ENSG00000254944	TS	0.856713
BDKRB2	14	96700000	96700000	0.3484	rs190436677	3.05	rs60531722	0.0746	9.15	0.819	1610	8	lasso	0.194	4.79e-64	0.06679	0.946749	ENSG00000168398	ADHD	0.856713
GRWD1	19	48949030	48960279	0.23356	rs35408498	-2.96	rs1632101	0.132	-13.27	0.087	1810	1810	bslmm	0.155	2.41e-50	0.06679	0.94675	ENSG00000105447	ADHD	0.856713
AC123768.4	15	32900000	32900000	0.02298	rs12594918	-3.15	rs1020559	0.00219	-3.82	-0.333	912	912	bslmm	0.00191	0.0605	0.06678	0.946754	ENSG00000262728	TS	0.856713
PRMT2	21	48055079	48085036	0.20645	rs118133527	2.69	rs2256207	0.0671	-8.69	0.051	1162	17	enet	0.104292	1.16e-33	0.0668	0.946772	ENSG00000160310	PTSD	0.856713
CHCHD4	3	14200000	14200000	0.06076	rs73024271	-3.6	rs2733576	0.0235	6.24	0.462	1521	24	enet	0.028	5.8e-10	-0.066746	0.946784	ENSG00000163528	ANX	0.856713
NUDT22	11	64000000	64000000	0.12104	rs28395882	2.99	rs7110262	0.0395	-7.36	-0.1719	876	876	bslmm	0.0475	6.68e-16	0.0667	0.946817	ENSG00000149761	ANX	0.856713
RP1-308E4.1	1	28800000	28800000	0.01194	rs145970035	-2.37	rs559058	-0.000747	3.63	0.572	1242	1242	blup	0.00171	0.0714	-0.06669	0.946828	ENSG00000229820	OCD	0.856713
AK3P5	10	33200000	33200000	0.01572	rs10827253	2.85	rs184202365	0.00052	3.63	0.295	1962	3	lasso	0.00232	0.0438	-0.066687	0.94683	ENSG00000228816	ASD	0.856713
LITAF	16	11641853	11730237	0.11081	rs4462613	-4.68	rs12931135	0.0322	-7.06	0.281	2105	2105	bslmm	0.034	8.68e-12	-0.06667	0.946842	ENSG00000189067	MDD	0.856713
ARMC2	6	109000000	109000000	0.15928	rs77031799	-2.86	rs2768560	0.0504	-9.05	-0.438	1500	8	lasso	0.087	3.73e-28	0.06665	0.946857	ENSG00000118690	AN	0.856713
SMLR1	6	131000000	131000000	0.02579	rs12214481	2.81	rs12202038	0.0147	-5.36	-0.346	1603	19	enet	0.013	1.98e-05	0.06664	0.94687	ENSG00000256162	ANX	0.856713
WDR60	7	159000000	159000000	0.24448	rs140349965	3.07	rs712198	0.204	-16.66	0.425	1622	27	enet	0.217	3.01e-72	-0.066634	0.946873	ENSG00000126870	SMKCES	0.856713
TCHP	12	110000000	110000000	0.02013	rs117278527	3.59	rs75525576	-0.000757	-3.25	-1.57508	1775	1775	bslmm	0.00331	0.0205	-0.066622	0.94688	ENSG00000139437	ANX	0.856713
LINC00884	3	194000000	194000000	0.19342	rs555266489	3.61	rs114428080	0.0565	-9.41	0.6945	2143	29	enet	0.113	1.27e-36	0.0666	0.946887	ENSG00000233058	OCD	0.856713
OSBPL3	7	24800000	25000000	0.17384	rs12700532	3.44	rs57236584	0.0571	-8.85	0.51	1918	1918	bslmm	0.0675	4.95e-22	-0.06659	0.946908	ENSG00000070882	OCD	0.856713
ZNF529	19	37025676	37096178	0.13347	rs148937320	2.72	rs826985	0.0976	-11.38	-0.023	1546	26	enet	0.116	2.4e-37	0.066562	0.946931	ENSG00000186020	PTSD	0.856713
RP11-347H15.1	11	50100000	50100000	0.1305	rs150343319	1.73	rs28530526	0.0635	9.55	0.112	2575	8	lasso	0.0646	3.85e-21	-0.06656	0.946932	ENSG00000255442	PTSD	0.856713
TMEM171	5	72400000	72400000	0.38277	rs76055976	-3.329	rs678393	0.141	13.72	-0.338	1195	30	enet	0.18398	1.81e-60	0.06656	0.946935	ENSG00000157111	TS	0.856713
AC005606.14	16	2034878	2040358	0.04584	rs113701045	3.02	rs113566304	0.0231	-5.98	0.084	1483	10	lasso	0.0176	7.71e-07	-0.06649	0.946988	ENSG00000261790	OCD	0.856713
P2RX7	12	122000000	122000000	0.14632	rs11065442	2.38	rs71454691	0.0256	-7.85	0.1084	1868	40	enet	0.0704	6.2e-23	-0.06687	0.947	ENSG00000089041	ADHD	0.856713
RP5-968J1.1	20	1784662	1798252	0.0794	rs2318043	4.14	rs200898	0.0407	5.89	0.5	1476	5	lasso	0.037869	5.84e-13	0.06643	0.947	ENSG00000230839	ADHD	0.856713
DZIP1L	3	138000000	138000000	0.46513	rs138510184	-3.63	rs56057913	0.191	-15.83	-0.552	1136	73	enet	0.245	8.51e-83	-0.0665	0.947	ENSG00000158163	ADHD	0.856713
RP11-875O11.1	8	22800000	22900000	0.02452	rs2466182	-3.56	rs4871844	0.0114	4.6	-0.067	1375	1	lasso	0.00557	0.00382	-0.067	0.947	ENSG00000245025	ADHD	0.856713
MBTD1	17	49254786	49337524	0.04262	rs1263947	3.34	rs14180	0.0276	-6.22	-0.123	1431	4	lasso	0.0229	1.89e-08	0.066995	0.947	ENSG00000011258	AGESMK	0.856713
RP11-15H20.5	19	23437855	23440741	0.48242	rs150628746	-2.77	rs8106680	0.276	19.15	-0.039	1777	54	enet	0.348	7.34e-125	-0.0668	0.947	ENSG00000269837	AGESMK	0.856713
BLVRA	7	43800000	43800000	0.11765	rs60586879	2.75	rs11761752	0.0543	-10.08	0.034	1356	21	enet	0.121	4.08e-39	-0.06617	0.947	ENSG00000106605	AGESMK	0.856713
SGCE	7	94200000	94300000	0.02475	rs182384836	-2.77	rs1878588	0.0166	5.3	-0.135	1074	4	enet	0.00975	0.00019	0.06605	0.947	ENSG00000127990	AGESMK	0.856713
KCNH2	7	151000000	151000000	0.03679	rs386432	-2.86	rs2907947	-0.000552	4.03	-0.532	1634	1634	bslmm	-0.000116	0.358	-0.06618	0.947	ENSG00000055118	AGESMK	0.856713
FNTA	8	42900000	42900000	0.04369	rs139230267	-2.7	rs62517585	0.0215	-5.65	-0.074	1303	13	enet	0.0276	7.34e-10	-0.06637	0.947	ENSG00000168522	AGESMK	0.856713
AGO1	1	36300000	36400000	0.01432	rs10908289	-3.23	rs72661628	0.000715	3.63	-0.413	602	602	bslmm	0.00603	0.00273	0.067062	0.947	ENSG00000092847	AN	0.856713
CITED4	1	41300000	41300000	0.0448	rs147196173	3.65	rs143899416	0.0191	-6.11	-0.28304	1615	4	lasso	0.026	2.25e-09	0.066909	0.947	ENSG00000179862	AN	0.856713
LPAR3	1	85300000	85400000	0.2478	rs17122364	3.47	rs12049454	0.0399	8.88	-1.274	1670	46	enet	0.13	4.39e-42	0.066397	0.947	ENSG00000171517	AN	0.856713
ARHGEF17	11	73000000	73100000	0.03374	rs146179423	-3.04	rs75721806	0.00201	-4.26	-0.255	1117	1117	bslmm	0.00656	0.00186	0.0663	0.947	ENSG00000110237	AN	0.856713
RP11-91P24.6	11	77600000	77600000	0.02115	rs117129670	2.8	rs67194469	0.00692	-4.7	0.183	1373	1373	bslmm	0.0115	5.37e-05	0.0664	0.947	ENSG00000255449	AN	0.856713
RP11-138H8.6	15	71100000	71100000	0.0402	rs734441	-2.76	rs4777315	0.0103	4.27	0.44	1016	1016	blup	0.0135	1.35e-05	-0.06666	0.947	ENSG00000259744	AN	0.856713
SAMD11P1	17	2516578	2517238	0.0242	rs12453816	4.02	rs9896241	0.00228	-3.32	1.1774	1431	1431	blup	0.000778	0.155	-0.06648	0.947	ENSG00000262480	AN	0.856713
PFN4	2	24300000	24300000	0.02534	rs7569890	3.06	rs72781698	0.011	5.76	-0.856	1549	1549	blup	0.0208	8.26e-08	-0.066515	0.947	ENSG00000176732	AN	0.856713
RASSF2	20	4760669	4804291	0.03378	rs2423071	3.16	rs145129891	0.00342	-4.22	0.586	1827	10	enet	0.005471	0.00411	-0.067058	0.947	ENSG00000101265	AN	0.856713
SEC23B	20	18488137	18542059	0.43564	rs144628143	4.04	rs6045438	0.413	23.45	-0.763	1877	1877	bslmm	0.489413	5.64e-195	-0.066302	0.947	ENSG00000101310	AN	0.856713
C1orf228	1	45100000	45200000	0.42278	rs1291167	3.66	rs11582807	0.0622	9.53	-0.865	1111	1111	bslmm	0.152	2.9e-49	-0.065981	0.947	ENSG00000198520	ANX	0.856713
KIAA1324	1	110000000	110000000	0.24919	rs141349266	-3.6	rs74113787	0.0808	-10.61	-0.168	1295	73	enet	0.135	9.2e-44	0.06653	0.947	ENSG00000116299	ANX	0.856713
ANKAR	2	191000000	191000000	0.10409	rs183301824	2.75	rs2264018	0.0119	7.11	-0.105	1319	1319	bslmm	0.0521	2.66e-17	-0.067062	0.947	ENSG00000151687	ANX	0.856713
ZNF189	9	104000000	104000000	0.0478	rs113760901	-2.53	rs75061787	0.0197	5.73	0.062	1651	3	lasso	0.0278	6.64e-10	-0.06595	0.947	ENSG00000136870	ANX	0.856713
C8orf34	8	69200000	69700000	0.16925	rs140574109	3.67	rs11785516	0.0481	-8.79	-0.259	2193	44	enet	0.102	5.59e-33	0.06704	0.947	ENSG00000165084	ASD	0.856713
RP11-273G15.2	8	144000000	144000000	0.07901	rs34930787	3.16	rs4270940	0.0236	7.31	-1.442	1958	6	lasso	0.0704	6.06e-23	0.067	0.947	ENSG00000247317	ASD	0.856713
C1orf141	1	67600000	67700000	0.14598	rs11577036	2.99	rs112523820	0.112	12.26	0.001	1527	1527	bslmm	0.11	1.17e-35	0.0669	0.947	ENSG00000203963	BIP	0.856713
OVGP1	1	112000000	112000000	0.23588	rs12754872	3.24	rs1264876	0.176	-15.33	0.157	1560	6	lasso	0.199	8.18e-66	0.06605	0.947	ENSG00000085465	BIP	0.856713
RP11-324I22.4	10	35600000	35600000	0.19188	rs149552939	-3.22	rs4934547	0.207	16.77	-0.243	1110	3	lasso	0.215	1.97e-71	-0.066063	0.947	ENSG00000271335	BIP	0.856713
ACTR6	12	101000000	101000000	0.01988	rs61940488	2.73	rs7131910	-0.000742	-3.98	-0.289	1256	1256	blup	0.0036	0.0165	-0.06643	0.947	ENSG00000075089	BIP	0.856713
KIF7	15	90200000	90200000	0.0205	rs11635302	3.4	rs114392166	0.0117	4.46	0.36056	1221	9	enet	0.00558	0.00381	0.066	0.947	ENSG00000166813	BIP	0.856713
CTD-2349P21.9	17	29119390	29119851	0.20189	rs172582	3.43	rs7211591	0.0373	-8.46	-0.772	1043	1043	blup	0.0732	8.22e-24	-0.06619	0.947	ENSG00000266490	BIP	0.856713
LINC00663	19	19868175	19887232	0.42088	rs4239639	6.07	rs248966	0.115	14.64	-0.7148	1361	11	lasso	0.259	2.35e-88	0.066634	0.947	ENSG00000266904	BIP	0.856713
KIAA1009	6	84800000	84900000	0.03321	rs217304	-4.38	rs188869873	-0.000696	3.85	0.9891	1175	19	enet	0.00263	0.0345	0.06598	0.947	ENSG00000135315	BIP	0.856713
EPHB2	1	23000000	23200000	0.09177	rs2582032	3.05	rs2582026	0.0169	-5.81	0.765	1355	1355	bslmm	0.0263	1.87e-09	-0.06687	0.947	ENSG00000133216	CANINIT	0.856713
S100A1	1	154000000	154000000	0.02867	rs722660	-3.29	rs10158761	0.00963	-5.5	-1.707	934	934	blup	0.0107	9.79e-05	0.06639	0.947	ENSG00000160678	CANINIT	0.856713
EXO1	1	242000000	242000000	0.08313	rs28570395	4.4	rs1627006	0.0232	-7.02	0.055	1833	6	lasso	0.0428	1.89e-14	0.06707	0.947	ENSG00000174371	CANINIT	0.856713
RP11-77I22.2	12	30900000	30900000	0.06034	rs11050984	3.8	rs7307432	0.00382	4.62	2.053	2195	2195	blup	0.0206	9.34e-08	-0.06675	0.947	ENSG00000246331	CANINIT	0.856713
ESYT1	12	56500000	56500000	0.07304	rs113750838	-2.51	rs143791725	0.0156	-4.85	-1.17	632	632	bslmm	0.0254	3.47e-09	-0.06618	0.947	ENSG00000139641	CANINIT	0.856713
TPGS2	18	34359987	34409158	0.2841	rs138645505	-3.52	rs11664088	0.144	-13.93	-1.458	936	70	enet	0.246	2.33e-83	0.06609	0.947	ENSG00000134779	CANINIT	0.856713
RICTOR	5	38900000	39100000	0.03687	rs189000457	2.94	rs6870073	0.0136	-5.11	0.216	1316	10	enet	0.011749	4.66e-05	-0.06646	0.947	ENSG00000164327	CANINIT	0.856713
ACO1	9	32400000	32500000	0.5437	rs12238800	3.11	rs10970992	0.193	14.1	0.098	2027	11	lasso	0.236	2.17e-79	0.0666	0.947	ENSG00000122729	CANINIT	0.856713
HSPG2	1	22100000	22300000	0.0917	rs143929848	3.19	rs10753521	0.0247	7.07	-0.872	2109	44	enet	0.047	9.94e-16	-0.066413	0.947	ENSG00000142798	CIGDAY	0.856713
GBP1	1	89500000	89500000	0.03554	rs12128058	3.43	rs7550252	0.00462	-4.24	1.447	1538	1538	bslmm	0.00156	0.0803	0.066428	0.947	ENSG00000117228	CIGDAY	0.856713
PMF1	1	156000000	156000000	0.01975	rs112223391	3.57	rs2842866	-0.000368	3.53	-0.836	827	8	enet	0.00502	0.00571	0.066878	0.947	ENSG00000160783	CIGDAY	0.856713
DAAM1	14	59700000	59800000	0.17108	rs76580482	3.05	rs17096065	0.0599	-9.84	0.246	2076	8	lasso	0.129	7.17e-42	0.0661	0.947	ENSG00000100592	CIGDAY	0.856713
CTD-2568A17.5	19	51320937	51322134	0.06634	rs8109950	-2.71	rs4802748	0.0346	6.41	0.874	1315	5	enet	0.048	4.94e-16	0.066884	0.947	ENSG00000180279	CIGDAY	0.856713
PNOC	8	28200000	28200000	0.04882	rs78833003	-3.39	rs2322974	4.93e-05	3.92	-0.331	1314	1314	blup	0.0127	2.32e-05	-0.066697	0.947	ENSG00000168081	CIGDAY	0.856713
PTPLAD2	9	21000000	21000000	0.037	rs10811360	-3.52	rs191006650	-0.000451	-4.36	-0.243	1344	6	enet	0.00465	0.00754	-0.06649	0.947	ENSG00000188921	CIGDAY	0.856713
WNT4	1	22400000	22500000	0.07471	rs72665317	3.07	rs11584458	0.0089	-5.6	-1.698	1748	1748	blup	0.0246	5.9e-09	0.066136	0.947	ENSG00000162552	DRNKWK	0.856713
KCNMA1	10	78600000	79400000	0.08372	rs1318644	-4.02	rs28706743	0.0171	4.97	-0.183	2264	4	lasso	0.0185	4.17e-07	-0.06601	0.947	ENSG00000156113	DRNKWK	0.856713
RASSF3	12	65000000	65100000	0.15373	rs117068338	-3.24	rs34027433	0.0336	8.04	1.211	1089	34	enet	0.0816	1.88e-26	0.06678	0.947	ENSG00000153179	DRNKWK	0.856713
EMC8	16	85805364	85833214	0.0363	rs9930110	6.15	rs214453	0.0145	5.23	-0.084	1458	3	lasso	0.0132	1.64e-05	-0.0665	0.947	ENSG00000131148	DRNKWK	0.856713
TUBB6	18	12307668	12344319	0.1602	rs4510091	3.21	rs34426507	0.0373	-7.35	0.131	1900	4	lasso	0.076	1.12e-24	0.06598	0.947	ENSG00000176014	DRNKWK	0.856713
ZNF554	19	2819872	2835771	0.16432	rs113067349	3.56	rs1006716	0.0768	10.81	-0.055	1942	20	enet	0.0898	4.98e-29	-0.06647	0.947	ENSG00000172006	DRNKWK	0.856713
TBCB	19	36605191	36616849	0.05016	rs2967469	-2.78	rs17706584	0.00431	-4.19	-0.88	1244	29	enet	0.0171	1.09e-06	-0.06701	0.947	ENSG00000105254	DRNKWK	0.856713
AOX3P	2	202000000	202000000	0.0295	rs187345039	3.18	rs9989756	0.011	-4.54	0.033	1035	3	lasso	0.00495	0.00604	0.06649	0.947	ENSG00000244301	DRNKWK	0.856713
MYH15	3	108000000	108000000	0.11388	rs111352680	3.15	rs2603135	0.0115	5.89	0.722	1650	15	enet	0.0206	9.66e-08	0.06638	0.947	ENSG00000144821	DRNKWK	0.856713
SPICE1	3	113000000	113000000	0.11229	rs142166823	2.89	rs6438150	0.0419	7.87	0.031	1501	1501	bslmm	0.0585	3.04e-19	-0.06656	0.947	ENSG00000163611	DRNKWK	0.856713
DDX4	5	55000000	55100000	0.08461	rs116818824	3.199	rs11746668	0.0784	-11.23	0.358	1808	66	enet	0.096653	3.26e-31	-0.06639	0.947	ENSG00000152670	DRNKWK	0.856713
AC007009.1	7	8300000	8300000	0.16881	rs7776569	2.95	rs2302551	0.0818	-11.28	-0.237	1783	7	enet	0.0974	1.88e-31	0.06695	0.947	ENSG00000244239	DRNKWK	0.856713
DPY19L2P4	7	89700000	89800000	0.02154	rs117657948	2.95	rs78135007	0.0021	4.15	-0.777	1739	1739	blup	0.00892	0.000345	0.06695	0.947	ENSG00000235436	DRNKWK	0.856713
GSDMC	8	131000000	131000000	0.04931	rs78498858	2.38	rs77523385	0.0201	-5.68	0.21	1489	1489	bslmm	0.0427	1.97e-14	-0.066	0.947	ENSG00000147697	DRNKWK	0.856713
HIATL2	9	99700000	99800000	0.1038	rs118123970	3.41	rs10122464	0.00893	-4.92	-0.755	923	923	bslmm	0.0138	1.12e-05	-0.06617	0.947	ENSG00000196312	DRNKWK	0.856713
OPN3	1	242000000	242000000	0.11824	rs6429297	4.45	rs147987710	0.00336	5.18	-2.546	1792	1792	blup	0.0429	1.78e-14	0.06709	0.947	ENSG00000054277	MDD	0.856713
AL672183.2	1	249000000	249000000	0.01665	rs6684471	2.48	rs61840356	0.00398	3.98	0.084	224	224	bslmm	0.00473	0.00708	0.06606	0.947	ENSG00000233084	MDD	0.856713
NPFFR1	10	72000000	72000000	0.04663	rs12772368	3.45	rs10999242	0.000377	4.19	-0.821	1851	1851	bslmm	0.0073	0.0011	0.06673	0.947	ENSG00000148734	MDD	0.856713
LIG4	13	109000000	109000000	0.31	rs6492072	-3.1	rs1475740	0.0785	-10.41	-0.212	1700	70	enet	0.142832	2.52e-46	0.06645	0.947	ENSG00000174405	MDD	0.856713
GALK2	15	49400000	49700000	0.10959	rs117744210	-2.96	rs146782107	0.0286	3.88	-0.745	1527	1527	bslmm	0.0314	5.17e-11	-0.06661	0.947	ENSG00000156958	MDD	0.856713
SHPK	17	3511556	3539616	0.67882	rs34487858	-3.22	rs62069929	0.404	23.13	-0.394	1776	76	enet	0.504	2.89e-203	-0.066138	0.947	ENSG00000197417	MDD	0.856713
TUBG2	17	40811323	40819024	0.12188	rs117381683	-2.43	rs7225102	0.114	12.47	0.071	714	7	lasso	0.118	5.28e-38	0.066214	0.947	ENSG00000037042	MDD	0.856713
LINC00664	19	21666176	21686040	0.40421	rs59254688	-3.73	rs7254059	0.329	-20.88	0.457	2132	75	enet	0.401	2.24e-149	-0.06686	0.947	ENSG00000268658	MDD	0.856713
MRPL40	22	19419425	19423598	0.07879	rs4819780	-4.04	rs1210712	0.0413	-7.1	-0.137	1644	1	lasso	0.037657	6.77e-13	-0.067	0.947	ENSG00000185608	MDD	0.856713
AGPAT9	4	84500000	84500000	0.11541	rs10028177	-3.93	rs1607996	0.0134	5.81	-0.789	1416	1416	bslmm	0.031202	6.08e-11	0.066265	0.947	ENSG00000138678	MDD	0.856713
TMEM217	6	37200000	37200000	0.02366	rs236351	-3.45	rs262923	0.000279	-3.98	-0.971	1578	1578	blup	0.00216	0.0497	0.06696	0.947	ENSG00000172738	MDD	0.856713
SLC16A10	6	111000000	112000000	0.1822	rs117621804	-4.43	rs13218244	0.0615	9.1	0.254	1730	51	enet	0.102	8.55e-33	-0.06636	0.947	ENSG00000112394	MDD	0.856713
ATP6V0E2	7	150000000	150000000	0.4864	rs855748	2.64	rs4725835	0.392	-22.98	-0.102	1122	6	lasso	0.421	5.03e-159	0.06621	0.947	ENSG00000171130	MDD	0.856713
TRABD2A	2	85000000	85100000	0.19132	rs138561508	3.65	rs1728036	0.079	-11.15	-0.342	1574	68	enet	0.151	3.21e-49	-0.06604	0.947	ENSG00000186854	OCD	0.856713
SEPP1	5	42800000	42900000	0.11194	rs10805667	2.81	rs62370912	0.117	-12.55	0.027	1669	7	lasso	0.113944	8.77e-37	0.06664	0.947	ENSG00000250722	OCD	0.856713
RP11-281O15.8	5	178000000	178000000	0.02658	rs6876777	3.11	rs62393060	-0.000715	-3.49	0.646	2055	2055	bslmm	0.002087	0.0527	0.06656	0.947	ENSG00000272431	OCD	0.856713
ADRA2A	10	113000000	113000000	0.04485	rs10787372	2.98	rs72821560	0.0103	4.19	0.099	1457	1	lasso	0.0128	2.15e-05	0.066	0.947	ENSG00000150594	PTSD	0.856713
ABHD4	14	23100000	23100000	0.03679	rs2141981	-3.66	rs59841088	0.00332	-4.13	-0.06	1785	1785	bslmm	0.0233	1.51e-08	-0.06594	0.947	ENSG00000100439	PTSD	0.856713
FH	1	242000000	242000000	0.03757	rs4660107	3.482	rs2994969	-0.000339	-4.26	0.036	1702	1702	blup	0.00306	0.0248	0.066842	0.947	ENSG00000091483	SCZ	0.856713
PLEKHA7	11	16800000	17000000	0.02955	rs2008905	5.03	rs446518	-0.000634	3.15	0.204	1555	1555	bslmm	0.00664	0.00176	-0.06585	0.947	ENSG00000166689	SCZ	0.856713
YBX3	12	10900000	10900000	0.10928	rs3759258	2.66	rs10772355	0.0248	6.42	-1.892	1763	1763	bslmm	0.0372	9.33e-13	-0.06681	0.947	ENSG00000060138	SCZ	0.856713
LRRIQ1	12	85400000	85700000	0.01777	rs77663017	-3.16	rs359989	0.0132	4.58	-0.063	1318	4	lasso	0.00648	0.00197	-0.0668	0.947	ENSG00000133640	SCZ	0.856713
MTHFSD	16	86563782	86588841	0.04081	rs28464589	-3.35	rs117935802	0.00799	-5.45	-0.067	1832	1	lasso	0.0104	0.000118	0.067	0.947	ENSG00000103248	SCZ	0.856713
P2RY11	19	10222214	10226048	0.08461	rs4804487	-4.12	rs112647895	0.0556	8.79	-0.246	1450	9	enet	0.0614	3.84e-20	-0.06636	0.947	ENSG00000244165	SCZ	0.856713
ADI1	2	3500000	3520000	0.40827	rs62119042	3.51	rs35239575	0.118	-13.92	0.044	1822	15	lasso	0.211	3.87e-70	0.067061	0.947	ENSG00000182551	SCZ	0.856713
CCDC13	3	42700000	42800000	0.17862	rs188721049	3.22	rs35647815	0.102	11.83	-0.527	1299	1299	bslmm	0.144	8.75e-47	-0.067043	0.947	ENSG00000244607	SCZ	0.856713
SLC35F1	6	118000000	119000000	0.0625	rs11754878	-4.19	rs12198458	-0.000629	-4.03	-0.287	2154	2154	blup	0.0137	1.16e-05	0.06684	0.947	ENSG00000196376	SCZ	0.856713
HSPB7	1	16300000	16300000	0.13877	rs149876490	2.704	rs1572381	0.117	13.33	-0.183	1558	7	lasso	0.124	5.09e-40	-0.06686	0.947	ENSG00000173641	SMKCES	0.856713
CAPN12	19	39220827	39260544	0.17264	rs113197875	4.01	rs58866020	0.0317	-5.29	0.956	1813	36	enet	0.0731	8.96e-24	-0.06655	0.947	ENSG00000182472	SMKCES	0.856713
BTBD3	20	11871371	11907257	0.14237	rs6078532	-3.09	rs6041019	0.0307	-6.57	-0.589	1630	1630	bslmm	0.043426	1.2e-14	0.06631	0.947	ENSG00000132640	SMKCES	0.856713
DNMT3B	20	31350191	31397162	0.01543	rs41305785	3.18	rs6141814	0.00986	4.59	-0.299	1296	5	enet	0.007874	0.000726	0.06693	0.947	ENSG00000088305	SMKCES	0.856713
RP1-288L1.5	22	35099117	35100876	0.01701	rs10427859	2.77	rs16994504	0.000498	3.52	-1.058	1880	1880	bslmm	0.002885	0.0283	0.06674	0.947	ENSG00000234891	SMKCES	0.856713
RIPK1	6	3060000	3120000	0.14568	rs151056028	3.33	rs9503384	0.000177	-4.5	0.589	1672	46	enet	0.0304	1.04e-10	0.066908	0.947	ENSG00000137275	SMKCES	0.856713
WTAP	6	160000000	160000000	0.11529	rs143546183	-2.6	rs7766006	0.0657	9.93	0.437	1596	1596	bslmm	0.087	3.7e-28	-0.066399	0.947	ENSG00000146457	SMKCES	0.856713
GLIS3	9	3820000	4350000	0.0401	rs371053	-3.03	rs55950234	-0.000755	3.55	0.526	2193	2193	blup	0.0016	0.0778	-0.06688	0.947	ENSG00000107249	SMKCES	0.856713
RP11-108M9.5	1	17200000	17200000	0.0866	rs12408893	-2.5	rs11203397	0.0203	-6.18	0.377	1192	7	lasso	0.0462	1.73e-15	-0.0659	0.947	ENSG00000235241	SMKINIT	0.856713
RPS15AP6	1	21300000	21300000	0.02345	rs186114580	3.39	rs189942796	0.00258	-3.67	-2.2871	1459	1459	bslmm	0.000432	0.21	0.06619	0.947	ENSG00000233072	SMKINIT	0.856713
TADA1	1	167000000	167000000	0.28807	rs4657611	3.33	rs56383249	0.0837	-10.8	-0.181	1669	57	enet	0.159	1.06e-51	0.06604	0.947	ENSG00000152382	SMKINIT	0.856713
SLC22A18AS	11	2910000	2920000	0.23692	rs2237884	3.98	rs120740	0.164	12.35	-0.428	1439	7	lasso	0.168	8.82e-55	-0.06624	0.947	ENSG00000254827	SMKINIT	0.856713
RP11-727F15.13	11	62600000	62600000	0.03418	rs493774	-3.01	rs76424625	0.0138	-5.16	0.126	1159	1159	bslmm	0.0137	1.15e-05	-0.06613	0.947	ENSG00000269463	SMKINIT	0.856713
RP5-1063M23.1	12	3410000	3410000	0.20441	rs541015	-3.31	rs35906752	0.0193	-7.09	-0.861	1633	1633	bslmm	0.0914	1.56e-29	-0.06632	0.947	ENSG00000250770	SMKINIT	0.856713
GALNT8	12	4830000	4960000	0.25802	rs11063438	-3.02	rs11063370	0.277	19.15	-0.546	1275	1275	bslmm	0.302	3.13e-105	-0.066307	0.947	ENSG00000130035	SMKINIT	0.856713
LMBR1L	12	49500000	49500000	0.02504	rs13906	-3.64	rs7957983	0.000106	-3.78	-0.747	981	981	blup	0.0066	0.00181	-0.06666	0.947	ENSG00000139636	SMKINIT	0.856713
POLR2M	15	57900000	58100000	0.37676	rs142008130	2.99	rs72745576	0.148	14.49	-0.883	1592	60	enet	0.252	1.78e-85	-0.0667	0.947	ENSG00000255529	SMKINIT	0.856713
ACVR2B-AS1	3	38500000	38500000	0.02958	rs72542449	-2.82	rs1473804	0.0121	4.89	-0.673	1184	3	lasso	0.0158	2.8e-06	0.06586	0.947	ENSG00000229589	SMKINIT	0.856713
FAM3C	7	121000000	121000000	0.22603	rs79754493	-3.87	rs2707468	0.148	-14.03	-0.261	1644	5	lasso	0.156	1.12e-50	0.066606	0.947	ENSG00000196937	SMKINIT	0.856713
LINC00339	1	22400000	22400000	0.63457	rs148496522	3.36	rs10917120	0.535	27.03	-0.713	1767	8	lasso	0.652	8.67e-305	0.066226	0.947	ENSG00000218510	TS	0.856713
CTD-2104P17.1	17	19519102	19537138	0.07829	rs189282763	-3.03	rs115425408	0.0196	-6.64	-1.251	928	30	enet	0.0545	4.98e-18	0.06586	0.947	ENSG00000231625	TS	0.856713
RP11-1407O15.2	17	36337717	36421858	0.33385	rs34623926	2.96	rs8081993	0.132	-5.31	2.247	812	17	enet	0.141	1.41e-45	0.0667	0.947	ENSG00000174093	TS	0.856713
CGREF1	2	27300000	27300000	0.32262	rs11675278	2.53	rs62128447	0.0542	-10.65	-0.13668	838	48	enet	0.175	3.3e-57	0.0659	0.947	ENSG00000138028	TS	0.856713
GTDC1	2	145000000	145000000	0.21658	rs79933106	2.96	rs62169195	0.07	-9.93	-0.694	959	959	bslmm	0.117	9.98e-38	0.06684	0.947	ENSG00000121964	TS	0.856713
METTL14	4	120000000	120000000	0.12474	rs115537254	3.5	rs10470914	0.0559	-9.52	-0.553	1586	1586	bslmm	0.111816	4.31e-36	-0.06643	0.947035	ENSG00000145388	BIP	0.856741
RP3-449M8.6	14	74900000	74900000	0.03769	rs180841275	-3.68	rs8009662	0.00978	-5.22	-0.804	1257	1257	bslmm	0.013	1.9e-05	0.06642	0.94704	ENSG00000259005	AN	0.856742
ZNF107	7	64100000	64200000	0.4129	rs371043747	-2.65	rs6460173	0.149	-14.17	0.158	2154	50	enet	0.231	2.01e-77	0.06641	0.947049	ENSG00000196247	OCD	0.856746
PPP1CC	12	111000000	111000000	0.02071	rs145405908	2.39	rs7959899	7.83e-05	3.64	0.485	1093	1093	blup	0.00718	0.00119	-0.06639	0.947065	ENSG00000186298	PTSD	0.856756
GMFG	19	39818993	39833012	0.0265	rs62119730	-3.37	rs117873860	0.000609	-4.31	-0.291	1591	1591	bslmm	0.00264	0.0343	0.06639	0.94707	ENSG00000130755	CANINIT	0.856757
MS4A7	11	60100000	60200000	0.12956	rs7481031	-2.87	rs11603352	0.0318	6.96	0.175	1394	33	enet	0.055	3.61e-18	0.066363	0.947089	ENSG00000166927	SMKCES	0.85677
YWHAG	7	76000000	76000000	0.034	rs77973996	-2.51	rs57272821	0.00629	-5.16	-0.546	1212	1212	blup	0.0147	6.05e-06	0.066313	0.947129	ENSG00000170027	SMKCES	0.856801
LEO1	15	52200000	52300000	0.01821	rs10851511	-2.9	rs12903500	0.00326	3.45	-0.398	1286	2	lasso	0.0193	2.44e-07	-0.06631	0.947132	ENSG00000166477	OCD	0.856801
RPRML	17	45055523	45056614	0.07106	rs2531773	2.5	rs2316330	0.0431	-7.83	-0.146	1057	8	lasso	0.0378	6.17e-13	-0.06629	0.947151	ENSG00000179673	ANX	0.856811
BCDIN3D-AS1	12	50200000	50200000	0.01679	rs73299518	-3.26	rs7137262	-0.000366	3.44	0.049	948	948	bslmm	0.00284	0.0292	0.066283	0.947152	ENSG00000258057	CIGDAY	0.856811
PARP4	13	25000000	25100000	0.2543	rs9507381	3.05	rs7329368	0.0512	-8.76	-0.252	2359	2359	blup	0.127581	3e-41	-0.06628	0.94716	ENSG00000102699	SMKCES	0.856815
RIOK1	6	7390000	7420000	0.07743	rs6923415	-2.54	rs3812165	0.0872	-10.87	-0.191	1780	25	enet	0.0897	5.44e-29	-0.066261	0.94717	ENSG00000124784	ASD	0.85682
CASP16	16	3194220	3199964	0.03728	rs116976733	3.048	rs2238383	0.0125	-5.06	-0.036	1318	1318	blup	0.00806	0.000633	-0.06622	0.9472	ENSG00000228146	SMKCES	0.856831
RFT1	3	53100000	53200000	0.24818	rs2581789	-3.43	rs2581800	0.294	19.74	0.3	1123	27	enet	0.317	1.99e-111	0.0662	0.947205	ENSG00000163933	OCD	0.856831
FRG1B	20	29611857	29634010	0.16322	rs6061054	-3.29	rs6059559	0.0702	9.87	-0.011	600	29	enet	0.095172	9.69e-31	0.06619	0.947223	ENSG00000149531	DRNKWK	0.856831
PBX3	9	129000000	129000000	0.1449	rs55909589	-3.44	rs10819133	0.0241	7.03	-0.113	1263	42	enet	0.0777	3.25e-25	0.0662	0.947234	ENSG00000167081	PTSD	0.856831
DDOST	1	21000000	21000000	0.03024	rs146164245	2.93	rs594238	0.0211	-6.16	-0.155	1320	4	lasso	0.0194	2.27e-07	0.066176	0.947238	ENSG00000244038	PTSD	0.856831
FTCD	21	47556176	47575481	0.53195	rs59555463	-2.77	rs9977340	0.19	-15.93	0.018	1895	56	enet	0.390185	4.64e-144	0.0662	0.947254	ENSG00000160282	PTSD	0.856831
MRPS5	2	95800000	95800000	0.00684	rs62146115	-2.21	rs141342242	-0.000758	-3.16	0.493	325	6	lasso	0.000578	0.184	-0.06615	0.947255	ENSG00000144029	ADHD	0.856831
TMEM260	14	57000000	57100000	0.2196	rs10136459	3.68	rs4901710	0.0547	9.89	-0.131	1727	34	enet	0.111	7.54e-36	-0.06615	0.947258	ENSG00000070269	ASD	0.856831
ZRANB1	10	127000000	127000000	0.03502	rs79868127	3.6	rs7081640	0.00801	-4.58	0.58	1672	18	enet	0.0234	1.37e-08	-0.0661	0.947267	ENSG00000019995	SMKCES	0.856831
ZNF557	19	7069455	7087979	0.19101	rs187562945	-3.13	rs117266473	0.0226	-6.91	0.659	1904	1904	bslmm	0.129	9.25e-42	0.06611	0.94729	ENSG00000130544	ADHD	0.856831
RP11-1072C15.4	17	42751057	42753625	0.09591	rs3024303	2.58	rs11079295	0.0699	9.76	0.081	1147	24	enet	0.0678	4.02e-22	0.0661	0.947301	ENSG00000267160	OCD	0.856831
FAM192A	16	57186378	57220028	0.10249	rs55995508	-2.192	rs4287561	0.0475	-8.56	0.145	1544	1544	bslmm	0.0515	4.05e-17	0.06608	0.94731	ENSG00000172775	SMKCES	0.856831
SLC40A1	2	190000000	190000000	0.24223	rs192128116	-3.23	rs35623329	0.135	13.47	-0.053	1220	6	lasso	0.156	9.44e-51	-0.066079	0.947315	ENSG00000138449	CANINIT	0.856831
CHMP1B	18	11851395	11854448	0.0247	rs118022848	-3.04	rs7233271	0.00121	-3.69	-0.055	1955	1955	bslmm	0.00315	0.0231	0.06606	0.94733	ENSG00000255112	OCD	0.856831
LY6K	8	144000000	144000000	0.14109	rs7460242	-3.52	rs2585141	0.0834	10.62	-0.166	2044	10	lasso	0.0864	5.91e-28	0.06603	0.94735	ENSG00000160886	ANX	0.856831
SERAC1	6	159000000	159000000	0.54343	rs143288065	-3.1	rs149611927	0.158	15.17	0.628	1948	17	lasso	0.375	6.36e-137	0.066033	0.947351	ENSG00000122335	AGESMK	0.856831
FBXL17	5	107000000	108000000	0.22426	rs7443170	-3.52	rs78569848	0.119	-12.97	-0.092	2016	25	enet	0.153658	5.56e-50	0.066	0.947353	ENSG00000145743	PTSD	0.856831
DNTTIP1	20	44420576	44440066	0.10813	rs74174968	-3.1	rs6104345	0.135	-13.78	-0.106	1564	18	enet	0.137883	1.14e-44	0.06603	0.947356	ENSG00000101457	CANINIT	0.856831
BAAT	9	104000000	104000000	0.5636	rs144474241	-3.32	rs11791228	0.185	-15.87	-0.886	1662	72	enet	0.317	1.6e-111	-0.066	0.947373	ENSG00000136881	PTSD	0.856831
NKX6-1	4	85400000	85400000	0.01278	rs114624209	-3.31	rs67191449	0.00611	3.9	-0.066	885	1	lasso	0.005402	0.00433	-0.066	0.947378	ENSG00000163623	AGESMK	0.856831
PPARGC1B	5	149000000	149000000	0.0435	rs112388515	-2.919	rs1038072	0.0179	-5.09	0.066	1318	1	lasso	0.010693	9.8e-05	-0.066	0.947378	ENSG00000155846	SMKCES	0.856831
RP11-796G6.2	14	102000000	102000000	0.01687	rs111831689	3.36	rs79183816	0.00157	-3.58	0.664	1315	3	lasso	0.00605	0.00271	0.06594	0.947426	ENSG00000258512	AGESMK	0.856831
H2AFY	5	135000000	135000000	0.05112	rs7715321	3.715	rs3756364	0.0299	-6.51	0.12	1415	1415	bslmm	0.033563	1.18e-11	-0.06593	0.947431	ENSG00000113648	TS	0.856831
SKIDA1	10	21800000	21800000	0.07808	rs4747438	2.81	rs2941733	0.00369	5	2.364	913	913	blup	0.0323	2.78e-11	0.0659	0.947435	ENSG00000180592	SMKCES	0.856831
CHRNA2	8	27300000	27300000	0.05826	rs3824095	-3.08	rs41276295	0.0189	-5.7	-0.045	2013	2013	blup	0.0161	2.16e-06	-0.06592	0.94744	ENSG00000120903	ANX	0.856831
TMED7	5	115000000	115000000	0.05607	rs3095906	2.981	rs3822579	0.0222	-5.89	0.237	1653	1653	blup	0.023177	1.61e-08	0.065894	0.947462	ENSG00000134970	SMKCES	0.856831
TIMM10	11	57300000	57300000	0.19437	rs660763	-3.84	rs2649665	0.154	14.32	-0.016	1104	1104	bslmm	0.162	1.03e-52	-0.065891	0.947464	ENSG00000134809	PTSD	0.856831
MEIS3	19	47906381	47922780	0.1647	rs116766234	-3.39	rs144047012	0.0345	-7.43	0.3535	1263	1263	bslmm	0.0495	1.74e-16	-0.06589	0.94747	ENSG00000105419	ADHD	0.856831
GUSBP2	6	26839263	26924333	0.33126	rs12205731	-2.98	rs9368476	0.292112	-19.68	-0.329	878	12	lasso	0.34048	1.38e-121	-0.06587	0.94748	ENSG00000241549	ADHD	0.856831
PKP1	1	201000000	201000000	0.33784	rs72749120	3.023	rs56287879	0.168	-15	0.29	1454	1454	bslmm	0.23	2.51e-77	0.065869	0.947482	ENSG00000081277	PTSD	0.856831
C11orf48	11	62400000	62400000	0.05853	rs141218484	-2.43	rs7386	0.011	3.59	0.193	1230	1230	bslmm	0.00209	0.0526	0.06582	0.947525	ENSG00000162194	ASD	0.856831
TRIM69	15	45000000	45100000	0.57139	rs66561206	-2.71	rs17588305	0.304	-20.1	0.16	1082	62	enet	0.455	1.78e-176	-0.065795	0.94754	ENSG00000185880	AGESMK	0.856831
PNISR	6	99800000	99900000	0.03874	rs149531758	-3.38	rs12212896	0.00908	-4.55	0.094	1554	3	lasso	0.0127	2.46e-05	-0.0658	0.94754	ENSG00000132424	OCD	0.856831
SFXN4	10	121000000	121000000	0.08761	rs528916064	-2.96	rs3818794	0.0461	7.96	-0.065	1651	1651	bslmm	0.0839	3.53e-27	-0.065778	0.94755	ENSG00000183605	ANX	0.856831
CBX3P2	18	2652169	2655394	0.0908	rs117132226	3.25	rs9950227	0.0185	-5.91	-0.575	1795	29	enet	0.0336	1.18e-11	0.065766	0.94756	ENSG00000266405	TS	0.856831
ZNF30	19	35417807	35436074	0.03364	rs477681	4.01	rs77348642	0.0048	4.5	0.488	1690	9	lasso	0.00694	0.00142	-0.06577	0.947562	ENSG00000168661	ANX	0.856831
RP11-586D19.1	4	6200000	6240000	0.04758	rs9790440	3.23	rs7376531	0.0228	-4.91	0.204	1846	1846	bslmm	0.019544	2.01e-07	-0.06576	0.947571	ENSG00000249896	ANX	0.856831
SPPL2A	15	51000000	51100000	0.10464	rs200309134	2.72	rs12912843	0.0542	-8.91	0.294	1680	1680	bslmm	0.0794	9.21e-26	-0.0657	0.947614	ENSG00000138600	ANX	0.856831
CTB-31O20.4	19	1822088	1824544	0.01128	rs8113528	2.32	rs11670146	0.000143	-3.51	0.806	724	724	bslmm	-0.000702	0.786	0.065702	0.947615	ENSG00000267244	TS	0.856831
SPRYD3	12	53500000	53500000	0.20031	rs729037	3.12	rs9783505	0.0891	10.92	-0.072	1400	9	lasso	0.0906	2.7e-29	-0.06569	0.94762	ENSG00000167778	ANX	0.856831
C12orf55	12	96900000	97300000	0.15407	rs150001598	3.41	rs7303647	0.11	-12.34	-0.662	2189	33	enet	0.136	3.38e-44	-0.06567	0.947637	ENSG00000188596	ASD	0.856831
ZBTB32	19	36195429	36207940	0.0441	rs2871612	-4.07	rs2242523	0.0106	6.02	-0.858	1370	19	enet	0.0262	2.01e-09	0.065652	0.947655	ENSG00000011590	TS	0.856831
NSMAF	8	59500000	59600000	0.04796	rs149110794	3.65	rs34828061	0.00267	4.18	-0.473	1560	1560	bslmm	0.0153	4e-06	0.06564	0.947664	ENSG00000035681	TS	0.856831
KIAA1324L	7	86500000	86700000	0.05808	rs189887274	3.92	rs73384121	0.000484	-4.05	-0.279	1616	1616	bslmm	0.0128	2.2e-05	0.06563	0.947674	ENSG00000164659	TS	0.856831
CTD-2562J17.4	11	74900000	75000000	0.03695	rs72991809	3.54	rs1676878	0.00321	4.54	1.111	1122	1122	blup	0.00598	0.00283	-0.0656	0.947698	ENSG00000255136	ASD	0.856831
CTA-211A9.5	22	27068730	27176170	0.04809	rs145065848	3.6	rs5761661	0.0076	5.39	-0.636	1683	1683	bslmm	0.011566	5.3e-05	0.06559	0.9477	ENSG00000244625	ASD	0.856831
RMDN1	8	87500000	87500000	0.23524	rs3779797	3.63	rs13279850	0.196	16.45	0.521	1714	62	enet	0.238	4.54e-80	-0.06553	0.94775	ENSG00000176623	ANX	0.856831
TRIM2	4	154000000	154000000	0.23032	rs62324664	-3.32	rs13149594	0.0608	-9.49	-1.206	1856	10	lasso	0.133229	4.05e-43	0.06553	0.94775	ENSG00000109654	SMKCES	0.856831
ANGPTL2	9	130000000	130000000	0.0348	rs139129371	3.23	rs1538502	0.0309	7.15	-0.042	1026	4	lasso	0.0283	4.43e-10	-0.06553	0.947751	ENSG00000136859	ADHD	0.856831
AC013275.2	2	120000000	120000000	0.16984	rs183302978	2.91	rs2579625	0.0403	-8.8	0.471	1367	13	enet	0.0689	1.82e-22	0.06552	0.947758	ENSG00000231013	PTSD	0.856831
PRKG2	4	82000000	82100000	0.10647	rs56379677	-3	rs75356441	0.0135	6.43	-0.025	1388	1388	blup	0.050278	9.77e-17	0.06552	0.94776	ENSG00000138669	PTSD	0.856831
AE000661.37	14	22800000	23000000	0.02728	rs11846559	2.89	rs7153416	0.00105	-3.66	-0.258	2180	2180	bslmm	0.00901	0.000324	-0.065492	0.947783	ENSG00000251002	OCD	0.856831
PDLIM1	10	97000000	97100000	0.02623	rs6583991	2.99	rs45569042	0.00179	4.35	0.194	1904	7	lasso	0.000338	0.229	-0.06544	0.947821	ENSG00000107438	AGESMK	0.856831
RP11-764I5.1	3	141000000	141000000	0.05863	rs77602044	3.06	rs7636976	0.0305	6.5	0.951	1294	1294	bslmm	0.0346	5.57e-12	0.06542	0.947837	ENSG00000241400	TS	0.856831
ZNF414	19	8575462	8579048	0.02415	rs61229509	-3.01	rs11575008	-0.000431	3.48	0.0833	1660	1660	bslmm	0.000309	0.236	-0.06542	0.94784	ENSG00000133250	ADHD	0.856831
C14orf2	14	104000000	104000000	0.05674	rs72717021	-2.64	rs7140812	0.0405	-7.54	0.094	1716	1716	bslmm	0.0394	1.97e-13	-0.06541	0.947845	ENSG00000156411	AN	0.856831
PPM1L	3	160000000	161000000	0.0958	rs778647	-3.11	rs4342141	0.014	-5.61	-0.111	1747	1747	bslmm	0.0296	1.91e-10	0.065406	0.947851	ENSG00000163590	ANX	0.856831
KCNA4	11	30000000	30000000	0.02396	rs17303261	-3.52	rs7942129	-0.000258	3.5	-0.99	1319	1319	blup	0.00332	0.0203	-0.0654	0.947854	ENSG00000182255	ADHD	0.856831
RP11-180C16.1	7	131000000	131000000	0.08781	rs6960289	-3.77	rs13308125	0.021	-6.31	0.509	1396	1396	blup	0.0288	3.33e-10	-0.0654	0.947859	ENSG00000273489	ASD	0.856831
CTD-2583A14.1	19	58464526	58465127	0.03621	rs73060258	-3.17	rs13345063	0.0147	5.04	-0.381	1402	1402	bslmm	0.0133	1.61e-05	-0.065393	0.94786	ENSG00000243234	ASD	0.856831
RP5-1021I20.4	14	74300000	74400000	0.02046	rs8022954	3.18	rs58733254	-0.000741	-3.56	-1.001	1773	1773	bslmm	0.00228	0.0453	0.06537	0.947876	ENSG00000258653	DRNKWK	0.856831
FAM149A	4	187000000	187000000	0.42823	rs11731079	3.29	rs2036913	0.215	-17.08	-1.325	1908	61	enet	0.38645	2.62e-142	0.06537	0.947883	ENSG00000109794	ANX	0.856831
LINC00936	12	90100000	90100000	0.06858	rs143446148	-2.93	rs10745512	0.0163	5.8	0.818	1003	3	lasso	0.0229	1.9e-08	-0.065342	0.947902	ENSG00000271614	OCD	0.856831
MLST8	16	2254249	2259417	0.14761	rs149861903	3.81	rs30995	0.0601	8.54	-1.323	1226	6	lasso	0.0767	6.54e-25	-0.06533	0.947912	ENSG00000167965	ANX	0.856831
ONECUT2	18	55102917	55158529	0.1787	rs137896090	-3.79	rs759557	0.0418	9.19	1.175	1720	1720	bslmm	0.104	1.45e-33	-0.0653	0.94794	ENSG00000119547	SMKCES	0.856831
XRCC5	2	217000000	217000000	0.097	rs58035893	3.02	rs705652	0.0214	7.25	-0.669	1401	26	enet	0.0627	1.52e-20	-0.06528	0.947948	ENSG00000079246	ADHD	0.856831
CCDC101	16	28565236	28603111	0.04334	rs153210	2.46	rs240703	0.00316	4.72	0.135	584	584	bslmm	0.0157	2.89e-06	-0.065262	0.947966	ENSG00000176476	PTSD	0.856831
AP000255.6	21	33108045	33108720	0.04399	rs73199519	3.16	rs66751520	0.022	-5.9	-0.131	1725	1725	bslmm	0.017194	1.03e-06	0.0653	0.947967	ENSG00000273091	PTSD	0.856831
CTC-359D24.3	19	12252621	12254137	0.02041	rs6511823	-3.36	rs55877317	0.002	-4.3	0.029	1318	1318	bslmm	0.00431	0.00966	-0.065252	0.947973	ENSG00000242615	TS	0.856831
PFN1P8	1	146000000	146000000	0.04575	rs143443633	2.707	rs142977485	0.0154	-6.17	-0.35209	826	826	bslmm	0.0271	1.02e-09	0.06485	0.948	ENSG00000244371	ADHD	0.856831
ZNF652	17	47366568	47439835	0.02947	rs8082345	3.72	rs2233666	0.00895	-4.75	1.342	1145	10	enet	0.0106	0.000103	0.065173	0.948	ENSG00000198740	ADHD	0.856831
TRIM25	17	54965270	54991399	0.19978	rs62060268	-3.52	rs2586522	0.114	-12.33	-0.107	1133	5	lasso	0.145	6.05e-47	0.065397	0.948	ENSG00000121060	ADHD	0.856831
PPP1R16B	20	37434348	37551667	0.02179	rs9679801	2.99	rs62204118	0.00225	4.33	0.211	1343	1343	bslmm	0.004449	0.00873	-0.06573	0.948	ENSG00000101445	ADHD	0.856831
STT3B	3	31600000	31700000	0.04221	rs114767822	4.65	rs11129455	0.0023	4.63	0.421	1561	1561	bslmm	0.00505	0.00561	0.065	0.948	ENSG00000163527	ADHD	0.856831
RP11-556G22.2	4	21700000	21700000	0.0294	rs75114055	3.14	rs76160392	0.0088	-4.65	0.763	1727	4	lasso	0.008677	0.000409	-0.06565	0.948	ENSG00000248343	ADHD	0.856831
RP11-480I12.5	1	203000000	203000000	0.23008	rs598782	3.37	rs4950884	0.165	-15.04	-0.379	1031	22	enet	0.191	4.31e-63	0.0657	0.948	ENSG00000214796	AGESMK	0.856831
RP11-474D1.3	12	131000000	131000000	0.14707	rs73162614	3.5	rs61939311	0.0347	-7.45	-1.279	1673	1673	bslmm	0.0619	2.7e-20	0.06503	0.948	ENSG00000214039	AGESMK	0.856831
PNPLA6	19	7598890	7626650	0.06181	rs2161526	-3.41	rs539887	0.0552	-8.81	-0.065	1830	1	lasso	0.0507	7.42e-17	0.065	0.948	ENSG00000032444	AGESMK	0.856831
TPM4	19	16177831	16213813	0.03812	rs116735747	2.83	rs79301674	-7.2e-06	3.95	0.599	2219	41	enet	0.0121	3.52e-05	0.0657	0.948	ENSG00000167460	AGESMK	0.856831
CD3EAP	19	45909467	45914024	0.14886	rs429358	2.95	rs8113779	0.0606	-9.64	-1.262	1477	33	enet	0.085	1.6e-27	-0.0649	0.948	ENSG00000117877	AGESMK	0.856831
ZCWPW2	3	28400000	28600000	0.13567	rs139900335	3.56	rs1975829	0.117	12.63	0.043	1508	3	lasso	0.119	1.38e-38	-0.065155	0.948	ENSG00000206559	AGESMK	0.856831
SPDYE8P	7	72500000	72500000	0.03774	rs75300687	-2.92	rs42122	-0.000743	-3.7	-0.074	676	676	blup	0.0125	2.67e-05	-0.06502	0.948	ENSG00000198305	AGESMK	0.856831
ZNF398	7	149000000	149000000	0.07188	rs721731	2.72	rs10260821	0.0381	7.81	-0.21	1543	4	lasso	0.0378	6.25e-13	0.06529	0.948	ENSG00000197024	AGESMK	0.856831
ZNF593	1	26500000	26500000	0.37729	rs60669474	-3.27	rs8768	0.234	17.7	-0.054	1103	9	lasso	0.272	3.11e-93	0.065772	0.948	ENSG00000142684	AN	0.856831
CYP4F35P	18	14337422	14342524	0.0246	rs78131059	2.12	rs9957599	3.91e-06	3.83	-1.1511	1247	1247	bslmm	0.00233	0.0436	0.06549	0.948	ENSG00000265787	AN	0.856831
ZNF397	18	32820994	32847097	0.0334	rs582871	-2.76	rs62096512	0.00873	-5.39	-0.114	1141	26	enet	0.0133	1.61e-05	0.06516	0.948	ENSG00000186812	AN	0.856831
MC4R	18	58038564	58040001	0.0733	rs141725736	-3.07	rs663129	0.0154	-6.38	0.657	1766	1766	blup	0.0291	2.58e-10	0.06552	0.948	ENSG00000166603	AN	0.856831
TGFBRAP1	2	106000000	106000000	0.07056	rs11686862	3.37	rs2576735	0.0589	9.41	0.352	1841	1841	bslmm	0.0594	1.55e-19	-0.064639	0.948	ENSG00000135966	AN	0.856831
KRIT1	7	91800000	91900000	0.06126	rs117547960	-3.18	rs34040612	0.0273	-6.85	-0.787	783	783	blup	0.0425	2.32e-14	0.064716	0.948	ENSG00000001631	AN	0.856831
FZD6	8	104000000	104000000	0.34576	rs142281553	2.54	rs827537	0.175	-15.4	-0.361	1985	52	enet	0.212	2.44e-70	-0.06536	0.948	ENSG00000164930	AN	0.856831
CEP104	1	3730000	3770000	0.05962	rs2483282	2.93	rs2275833	0.0151	-5.91	0.472	1769	1769	bslmm	0.0345	6.17e-12	0.065765	0.948	ENSG00000116198	ANX	0.856831
GIPC2	1	78400000	78600000	0.02446	rs55971702	4	rs7540686	0.00898	-4.74	-0.001	1407	1407	blup	0.00715	0.00122	0.064881	0.948	ENSG00000137960	ANX	0.856831
H3F3A	1	226000000	226000000	0.50111	rs193059249	2.86	rs6678547	0.47	24.92	0.005	1299	53	enet	0.512	3.86e-208	0.065171	0.948	ENSG00000163041	ANX	0.856831
ABCB10	1	230000000	230000000	0.02723	rs188805140	2.51	rs145532054	-0.000741	3.29	-0.48557	1048	1048	bslmm	0.00196	0.0582	0.065127	0.948	ENSG00000135776	ANX	0.856831
AQP4-AS1	18	24235706	24770662	0.5211	rs144400235	-3.42	rs180147	0.423	23.68	-0.081	1994	45	enet	0.471	7.15e-185	0.06507	0.948	ENSG00000260372	ANX	0.856831
CARD10	22	37886400	37915549	0.04136	rs743778	2.83	rs7349050	0.00897	4.67	-0.065	1207	2	lasso	0.012851	2.15e-05	-0.06518	0.948	ENSG00000100065	ANX	0.856831
LMBRD2	5	36100000	36200000	0.08894	rs143180966	-2.761	rs33679	0.02	-5.97	-0.407	1485	1485	bslmm	0.045574	2.66e-15	0.0655	0.948	ENSG00000164187	ANX	0.856831
GSDMB	17	38060848	38076107	0.07155	rs4795404	3.21	rs112599791	0.0476	-8.42	-0.597	1043	5	lasso	0.0648	3.34e-21	0.064773	0.948	ENSG00000073605	ASD	0.856831
QRFPR	4	122000000	122000000	0.26061	rs71631407	-3.32	rs17372851	0.0519	7.36	-0.766	2103	69	enet	0.149978	9.84e-49	-0.065673	0.948	ENSG00000186867	ASD	0.856831
ZC2HC1A	8	79600000	79600000	0.15533	rs111989292	2.52	rs10112388	0.138	13.65	-0.648	1635	9	lasso	0.143	1.6e-46	0.06479	0.948	ENSG00000104427	ASD	0.856831
PLCG2	16	81772702	81991899	0.15354	rs12597078	3.9	rs8049305	0.0599	9.05	0.81564	2279	20	enet	0.0825	1.01e-26	-0.064731	0.948	ENSG00000197943	BIP	0.856831
AC135178.1	17	8261731	8263538	0.32075	rs268461	-3.17	rs373085	0.254	-18.39	-0.071	1279	5	lasso	0.258	5.74e-88	0.06546	0.948	ENSG00000198150	BIP	0.856831
CCDC68	18	52568740	52626739	0.2679	rs138827522	3.48	rs11664679	0.078932	-10.98	0.538	1204	60	enet	0.163	2.89e-53	0.0657	0.948	ENSG00000166510	BIP	0.856831
KIAA1468	18	59854491	59974355	0.0606	rs12172847	4.59	rs7232010	0.021859	6.72	-1.19	1890	1890	bslmm	0.0359	2.29e-12	0.06495	0.948	ENSG00000134444	BIP	0.856831
AC096574.5	2	239000000	239000000	0.02773	rs10186582	3.82	rs11676753	0.0198	5.43	0.065	1765	1	lasso	0.0141	8.67e-06	0.065	0.948	ENSG00000227107	BIP	0.856831
SELM	22	31500758	31516055	0.12005	rs5997913	4.28	rs77355757	0.0182	-7.69	-1.74	1431	7	lasso	0.045509	2.79e-15	-0.06526	0.948	ENSG00000198832	BIP	0.856831
CTC-471C19.1	5	6020000	6020000	0.18117	rs57234322	-2.59	rs2925701	0.0422	-7.63	-0.162	1846	49	enet	0.104637	8.99e-34	0.06496	0.948	ENSG00000261037	BIP	0.856831
TNFRSF21	6	47200000	47300000	0.05799	rs147870193	2.74	rs9473040	0.00616	-4.88	-0.465	1726	1726	bslmm	0.0146	6.2e-06	-0.06528	0.948	ENSG00000146072	BIP	0.856831
SH2B2	7	102000000	102000000	0.21499	rs2023406	3.64	rs803071	0.142	13.89	0.065	1048	1	lasso	0.142	6.46e-46	0.065	0.948	ENSG00000160999	BIP	0.856831
CBLL1	7	107000000	107000000	0.07132	rs34970300	-2.85	rs78400305	0.0237	-6.25	0.082	1095	5	lasso	0.022	3.65e-08	-0.06488	0.948	ENSG00000105879	BIP	0.856831
GPAM	10	114000000	114000000	0.16717	rs78491398	-2.81	rs11195870	0.038	8.13	0.153	1137	7	lasso	0.0709	4.37e-23	-0.06524	0.948	ENSG00000119927	CANINIT	0.856831
ZDHHC11B	5	710000	767000	0.15753	rs7715723	3.96	rs56123360	0.0163	6.42	-0.0968	1872	1872	bslmm	0.026486	1.61e-09	0.06567	0.948	ENSG00000206077	CANINIT	0.856831
POLR3G	5	89800000	89800000	0.11236	rs13173232	3.28	rs12516555	0.0565	8.94	-0.984	967	967	bslmm	0.0691	1.55e-22	-0.06577	0.948	ENSG00000113356	CANINIT	0.856831
SPINK9	5	148000000	148000000	0.14648	rs2161337	-3.42	rs6865972	0.166	14.87	0.022	1397	2	lasso	0.165355	5.54e-54	0.06499	0.948	ENSG00000204909	CANINIT	0.856831
KCNIP1	5	170000000	170000000	0.10452	rs33372	3.84	rs9313513	0.0375	5.06	0.084	1887	1887	bslmm	0.069624	1.06e-22	0.06503	0.948	ENSG00000182132	CANINIT	0.856831
EIF3EP1	6	74000000	74000000	0.2632	rs12197878	-2.83	rs12529864	0.174	16.56	0.314	1533	49	enet	0.263	7.28e-90	-0.065114	0.948	ENSG00000234882	CANINIT	0.856831
RP11-305M3.2	7	129000000	129000000	0.01393	rs370993550	-3.07	rs71581970	-0.000435	3.48	-0.318	1542	1542	bslmm	0.00212	0.0512	-0.065035	0.948	ENSG00000238072	CANINIT	0.856831
TRIM24	7	138000000	138000000	0.08018	rs148460401	3.3	rs78425986	0.0385	-8.27	0.079	1854	7	enet	0.0463	1.58e-15	0.065316	0.948	ENSG00000122779	CANINIT	0.856831
TGS1	8	56700000	56700000	0.0241	rs2658936	-3.71	rs10089066	0.00246	4.56	0.983	1656	1656	bslmm	0.00461	0.00777	-0.065529	0.948	ENSG00000137574	CANINIT	0.856831
RP11-513M16.7	9	19400000	19400000	0.1598	rs7039113	2.93	rs35096177	0.077	9.58	0.053	1588	1588	bslmm	0.117	6.5e-38	-0.0655	0.948	ENSG00000272842	CANINIT	0.856831
BAAT	9	104000000	104000000	0.5636	rs4743475	3.52	rs11791228	0.185	-15.87	-0.47	1662	72	enet	0.317	1.6e-111	-0.0658	0.948	ENSG00000136881	CANINIT	0.856831
GBP2	1	89600000	89600000	0.02845	rs12128058	3.43	rs2026042	0.0139	5.63	-0.063	1557	9	enet	0.0205	1.07e-07	0.065785	0.948	ENSG00000162645	CIGDAY	0.856831
MTMR11	1	150000000	150000000	0.10585	rs56133109	4.53	rs12082689	0.0313	5.61	3.274	610	610	bslmm	0.0314	5.34e-11	-0.065316	0.948	ENSG00000014914	CIGDAY	0.856831
AE000662.93	14	23000000	23000000	0.02459	rs56673472	3.34	rs8005168	-0.000128	3.63	-0.187	1805	4	lasso	0.00458	0.00795	-0.06568	0.948	ENSG00000259054	CIGDAY	0.856831
C19orf35	19	2274631	2282181	0.06355	rs9797662	3.2	rs11667219	0.0292	6.47	-0.47	1602	1602	bslmm	0.0306	9.09e-11	0.06507	0.948	ENSG00000188305	CIGDAY	0.856831
MRPL34	19	17403418	17417652	0.23854	rs55703297	2.95	rs7250482	0.22	17.26	-0.325	1883	26	enet	0.25	1.62e-84	-0.065804	0.948	ENSG00000130312	CIGDAY	0.856831
ANKRD20A8P	2	95500000	95500000	0.05328	rs34738006	2.01	rs28680439	0.0235	6.68	0.24	268	268	blup	0.0305	9.95e-11	0.0648	0.948	ENSG00000229089	CIGDAY	0.856831
QSOX2	9	139000000	139000000	0.2688	rs62579232	3.45	rs11103388	0.14	-13.76	0.464	1513	14	lasso	0.175	1.73e-57	-0.06565	0.948	ENSG00000165661	CIGDAY	0.856831
KTI12	1	52500000	52500000	0.0146	rs56205469	4.19	rs2252961	0.00367	-3.54	-0.637	748	748	bslmm	0.00523	0.0049	0.064825	0.948	ENSG00000198841	DRNKWK	0.856831
TRIM45	1	118000000	118000000	0.04514	rs182092883	-3.6	rs2801935	0.0114	4.39	-0.013	1112	2	lasso	0.0251	4.21e-09	0.065783	0.948	ENSG00000134253	DRNKWK	0.856831
RP5-1098D14.1	1	179000000	179000000	0.03949	rs77814622	2.62	rs11806608	0.0193	6.06	0.348	1162	1162	blup	0.0185	4.09e-07	0.065198	0.948	ENSG00000273384	DRNKWK	0.856831
HOGA1	10	99300000	99400000	0.25856	rs145862887	2.49	rs12184354	0.0596	-9.91	-0.105	1294	51	enet	0.168	5.49e-55	-0.06508	0.948	ENSG00000241935	DRNKWK	0.856831
MRPL4	19	10362577	10370721	0.03268	rs76286165	-3.62	rs62128754	0.00516	4.55	0.128	1420	1420	bslmm	0.00962	0.00021	0.06574	0.948	ENSG00000105364	DRNKWK	0.856831
MIR4435-1HG	2	112000000	112000000	0.04443	rs12469279	-3.29	rs58584712	0.000332	-4.25	-1.968	1283	1283	bslmm	0.00609	0.00262	0.06527	0.948	ENSG00000172965	DRNKWK	0.856831
PRPF40A	2	154000000	154000000	0.08274	rs12617696	-4.3	rs6434161	0.0639	9.81	0.269	1644	5	lasso	0.0725	1.39e-23	0.06513	0.948	ENSG00000196504	DRNKWK	0.856831
KB-1572G7.3	22	23972805	23981128	0.11427	rs142569115	-3.1	rs9306385	0.039	-8.94	0.108	1706	1706	bslmm	0.087532	2.58e-28	-0.0656	0.948	ENSG00000211683	DRNKWK	0.856831
NIPSNAP1	22	29950797	29977326	0.29722	rs5762962	3.58	rs6361	0.26	-18.55	0.984	1304	1304	bslmm	0.31428	2.06e-110	-0.0657	0.948	ENSG00000184117	DRNKWK	0.856831
AC091492.2	3	12400000	12400000	0.02373	rs13076484	3.44	rs112274227	-0.000732	3.58	-1.534	1520	1520	blup	0.00387	0.0134	0.06486	0.948	ENSG00000225026	DRNKWK	0.856831
KBTBD12	3	128000000	128000000	0.36726	rs60462323	3.96	rs78355804	0.257	-18.53	-0.005	1251	95	enet	0.295	1.75e-102	-0.06471	0.948	ENSG00000187715	DRNKWK	0.856831
MCCC1	3	183000000	183000000	0.29173	rs4066036	3.1	rs1056565	0.182	-15.59	0.469	1366	51	enet	0.233	4.23e-78	-0.0649	0.948	ENSG00000078070	DRNKWK	0.856831
AC131392.1	5	69200000	69200000	0.33687	rs113488574	2.562	rs2044065	0.0371	-7.81	-0.921	105	29	enet	0.080437	4.45e-26	0.06577	0.948	ENSG00000198237	DRNKWK	0.856831
ARSK	5	94900000	94900000	0.06196	rs138653063	-2.9	rs78967015	0.0332	6.95	-0.373	1128	1128	bslmm	0.047687	6.04e-16	0.06571	0.948	ENSG00000164291	DRNKWK	0.856831
PEG10	7	94300000	94300000	0.07414	rs73425464	2.4	rs10233790	0.0527	8.52	0.51	992	10	lasso	0.0597	1.25e-19	-0.0656	0.948	ENSG00000242265	DRNKWK	0.856831
TBC1D13	9	132000000	132000000	0.0491	rs77357573	-3.1	rs112122377	0.0343	-6.92	0.056	869	869	bslmm	0.0333	1.37e-11	-0.06577	0.948	ENSG00000107021	DRNKWK	0.856831
CUTC	10	101000000	102000000	0.05584	rs4375373	4.1	rs2804417	0.0115	5.64	-0.424	1422	4	lasso	0.0218	4.26e-08	0.06582	0.948	ENSG00000119929	MDD	0.856831
METTL7B	12	56100000	56100000	0.04018	rs11171640	-2.62	rs55927117	0.0304	-5.24	-1.245	887	7	enet	0.0324	2.56e-11	-0.06473	0.948	ENSG00000170439	MDD	0.856831
RP11-146G7.2	18	6873398	6875023	0.1096	rs4798525	3.48	rs6506449	0.086	10.86	0.065	1451	1	lasso	0.0848	1.95e-27	0.065	0.948	ENSG00000263797	MDD	0.856831
CDH7	18	63417488	63548638	0.0339	rs17701273	-2.66	rs12958705	0.0045	4.74	-0.338	1880	15	enet	0.0115	5.59e-05	0.06571	0.948	ENSG00000081138	MDD	0.856831
STAMBP	2	74100000	74100000	0.09723	rs77943387	2.82	rs111703599	0.00922	4.91	-0.263	999	999	bslmm	0.0355	2.99e-12	0.0651	0.948	ENSG00000124356	MDD	0.856831
ANKRD44	2	198000000	198000000	0.08961	rs75415672	-3.39	rs2376407	0.0296	6.32	0.123	1188	7	lasso	0.066	1.38e-21	-0.0652	0.948	ENSG00000065413	MDD	0.856831
SETMAR	3	4340000	4360000	0.07507	rs138970824	2.42	rs146268874	0.0034	3.92	-0.712	1586	1586	bslmm	0.0101	0.000152	0.065457	0.948	ENSG00000170364	MDD	0.856831
SRP72	4	57300000	57400000	0.06591	rs147071189	3.27	rs58151706	0.025	-6.44	0.116	1904	4	lasso	0.025544	3.11e-09	-0.064843	0.948	ENSG00000174780	MDD	0.856831
HMGB2	4	174000000	174000000	0.04872	rs28451250	2.93	rs7658420	0.000919	4.28	-1.57	1152	1152	blup	0.012126	3.57e-05	0.065648	0.948	ENSG00000164104	MDD	0.856831
HIST1H1D	6	26234440	26235216	0.16566	rs58825580	-7.4	rs56398712	0.122194	13.39	-0.393	938	8	enet	0.1439	1.1e-46	0.0657	0.948	ENSG00000124575	MDD	0.856831
C9orf91	9	117000000	117000000	0.1598	rs12236699	-3.49	rs34202085	0.0665	-9.58	-0.264	1489	59	enet	0.113	2.02e-36	-0.06508	0.948	ENSG00000157693	MDD	0.856831
ZFP41	8	144000000	144000000	0.03263	rs2585163	-3.05	rs3829014	0.00661	-5.01	0.447	1843	3	lasso	0.0108	9.31e-05	0.06561	0.948	ENSG00000181638	OCD	0.856831
RP11-290L7.3	9	39200000	39200000	0.0117	rs12343437	2.33	rs7032403	-0.000299	-3.47	-0.483	205	205	blup	0.00142	0.0904	0.06559	0.948	ENSG00000243695	OCD	0.856831
CTNNAL1	9	112000000	112000000	0.1173	rs12375700	3.22	rs28361098	0.0408	8.47	0.373	1770	31	enet	0.0959	5.58e-31	-0.06486	0.948	ENSG00000119326	OCD	0.856831
C17orf76-AS1	17	16342136	16381992	0.08722	rs67696337	2.97	rs35774281	0.0539	8.69	0.292	1210	4	lasso	0.0604	7.56e-20	0.06522	0.948	ENSG00000175061	PTSD	0.856831
MRC1L1	10	17900000	18000000	0.21231	rs11817666	-3.48	rs722381	0.062	-9.39	0.143	1527	41	enet	0.11	1.35e-35	0.06567	0.948	ENSG00000183748	SCZ	0.856831
FUT11	10	75500000	75500000	0.12428	rs148312105	-2.28	rs11000766	0.0465	-8.77	0.374	1063	28	enet	0.0801	5.51e-26	-0.06481	0.948	ENSG00000196968	SCZ	0.856831
ASRGL1	11	62100000	62200000	0.2621	rs79723717	4.07	rs2463823	0.213	16.9	0.258	1305	33	enet	0.256	6.05e-87	0.06511	0.948	ENSG00000162174	SCZ	0.856831
NUP37	12	102000000	103000000	0.02173	rs115312174	-2.63	rs140686082	0.00905	4.84	0.065	1504	1	lasso	0.0121	3.64e-05	0.065	0.948	ENSG00000075188	SCZ	0.856831
EIF2B1	12	124000000	124000000	0.3301	rs2102949	8.06	rs35867744	0.116	7.95	-1.019	1486	28	enet	0.179	8.24e-59	-0.06485	0.948	ENSG00000111361	SCZ	0.856831
ACTR3	2	115000000	115000000	0.07559	rs12623229	3.72	rs13004463	0.0632	-9.84	-0.23	1135	50	enet	0.066	1.37e-21	-0.065032	0.948	ENSG00000115091	SCZ	0.856831
TANK	2	162000000	162000000	0.06562	rs79227269	3.26	rs6736070	0.0283	-6.35	-0.176	1268	1268	bslmm	0.0197	1.74e-07	0.064804	0.948	ENSG00000136560	SCZ	0.856831
SLC2A9	4	9770000	10100000	0.09282	rs6843262	-3.45	rs7695555	0.0451	8.35	-0.073	2450	24	enet	0.059037	2.01e-19	-0.06583	0.948	ENSG00000109667	SCZ	0.856831
GYPA	4	145000000	145000000	0.04891	rs78287729	-3.09	rs143838494	-0.000757	-3.6	1.106	1735	1735	blup	0.006347	0.00218	0.06545	0.948	ENSG00000170180	SCZ	0.856831
BTN3A1	6	26402465	26415444	0.07946	rs71557378	-12.93	rs41266837	0.013673	6.52	0.399	805	805	bslmm	0.04581	2.26e-15	0.06491	0.948	ENSG00000026950	SCZ	0.856831
RP11-392E22.10	9	38500000	38500000	0.0328	rs1596264	3.52	rs10973962	-0.000732	3.95	0.446	1131	12	enet	0.00249	0.0384	0.06583	0.948	ENSG00000272934	SCZ	0.856831
AURKAIP1	1	1310000	1310000	0.14243	rs9331226	3.398	rs2454652	0.0292	-6.39	0.512	369	369	bslmm	0.0409	7.02e-14	0.06578	0.948	ENSG00000175756	SMKCES	0.856831
RP11-33M22.2	1	182000000	182000000	0.01927	rs10911014	2.938	rs11800148	-0.000411	-3.34	0.296	1334	1334	bslmm	-6.99e-05	0.341	0.06461	0.948	ENSG00000272880	SMKCES	0.856831
EXOC8	1	231000000	231000000	0.04518	rs2487454	2.549	rs2808612	0.0302	6.69	0.327	1402	6	lasso	0.0295	2e-10	-0.06572	0.948	ENSG00000116903	SMKCES	0.856831
LINC00898	22	48016792	48027318	0.02425	rs13053966	3.27	rs5767906	0.00548	4.6	-0.066	1576	5	lasso	0.006007	0.00279	-0.06497	0.948	ENSG00000205634	SMKCES	0.856831
PTPN23	3	47400000	47500000	0.0184	rs7627344	2.57	rs553989	0.00351	4.7	0.117	480	5	enet	0.0111	7.61e-05	0.065587	0.948	ENSG00000076201	SMKCES	0.856831
MTRF1L	6	153000000	153000000	0.4487	rs12202589	-3.03	rs56051619	0.391	-22.66	0.497	1774	43	enet	0.452	6.12e-175	0.064727	0.948	ENSG00000112031	SMKCES	0.856831
TMEM242	6	158000000	158000000	0.12052	rs183030	-3.04	rs4708899	0.015	8.08	0.132	1518	1518	bslmm	0.0889	9.61e-29	-0.064604	0.948	ENSG00000215712	SMKCES	0.856831
ARL5B-AS1	10	18900000	18900000	0.07673	rs186813204	-3.29	rs6482567	0.0292	-6.6	0.822	2073	2073	blup	0.0296	1.89e-10	-0.06563	0.948	ENSG00000152487	SMKINIT	0.856831
SFRP5	10	99500000	99500000	0.08263	rs111658769	-3.04	rs3814559	0.0483	8.54	0.5	1172	2	lasso	0.0546	4.59e-18	-0.06544	0.948	ENSG00000120057	SMKINIT	0.856831
ZNF419	19	57999079	58006048	0.34634	rs55640019	-3.48	rs6510082	0.421	23.62	0.19	1470	56	enet	0.489	6.89e-195	0.06519	0.948	ENSG00000105136	SMKINIT	0.856831
C2orf50	2	11300000	11300000	0.4247	rs12996749	-2.85	rs4668715	0.105	11.87	-0.073	1675	38	enet	0.331	2.57e-117	0.065384	0.948	ENSG00000150873	SMKINIT	0.856831
RP11-301L8.2	4	187000000	187000000	0.02609	rs75161522	3.23	rs185326859	-0.000427	-3.95	-0.391	1661	1661	blup	-0.000538	0.59	0.065	0.948	ENSG00000233110	SMKINIT	0.856831
KRT8P33	5	123000000	123000000	0.04598	rs183392404	3.09	rs7706662	0.0182	-6.86	0.673	1529	16	enet	0.026397	1.72e-09	0.06495	0.948	ENSG00000250539	SMKINIT	0.856831
ZNF767	7	149000000	149000000	0.05181	rs73467554	3.87	rs4727082	0.0286	6.47	0.22	1531	3	lasso	0.0277	6.87e-10	0.064603	0.948	ENSG00000133624	SMKINIT	0.856831
BNIP3L	8	26200000	26400000	0.04607	rs35892365	-4.27	rs76295526	0.00676	-5.02	-0.157	2309	2309	bslmm	0.00807	0.000629	0.065504	0.948	ENSG00000104765	SMKINIT	0.856831
RAP1A	1	112000000	112000000	0.08454	rs41281380	3.82	rs1047401	0.0353	-7.92	-0.036	1692	1692	bslmm	0.0571	8.01e-19	0.065784	0.948	ENSG00000116473	TS	0.856831
TTC25	17	40086888	40117648	0.03843	rs116077803	2.75	rs11079027	0.0041	-4.71	-1.307	1003	1003	bslmm	0.015	4.85e-06	-0.06522	0.948	ENSG00000204815	TS	0.856831
RHBDD3	22	29655841	29664198	0.11232	rs73170633	-2.89	rs879580	0.0238	7.53	0.524	1323	5	lasso	0.056704	1.05e-18	0.06517	0.948039	ENSG00000100263	AGESMK	0.856838
NLRP14	11	7040000	7090000	0.11429	rs10769697	3.27	rs12363808	0.0537	8.53	0.609	1741	5	lasso	0.0651	2.7e-21	0.06516	0.94805	ENSG00000158077	CANINIT	0.856838
RP11-321E2.3	5	17400000	17400000	0.10413	rs138284652	3.852	rs56069971	0.0563	-8.69	-0.3157	1669	8	enet	0.060466	7.28e-20	-0.06515	0.948053	ENSG00000248455	ADHD	0.856838
ZCCHC7	9	37100000	37400000	0.1001	rs72733459	3.72	rs77903711	0.0697	-9.86	-0.415	1619	1619	bslmm	0.09	4.15e-29	-0.06514	0.948065	ENSG00000147905	ASD	0.856838
TFCP2L1	2	122000000	122000000	0.09146	rs112968850	3.2	rs3768909	0.0205	5.97	-0.5147	1241	1241	bslmm	0.019	2.85e-07	0.0651	0.948092	ENSG00000115112	ADHD	0.856838
RP6-91H8.5	14	71700000	71700000	0.16134	rs740033	2.64	rs6574007	0.0303	-7.93	0.953	1201	28	enet	0.0875	2.71e-28	0.0651	0.948096	ENSG00000269945	ANX	0.856838
ZNF681	19	23921997	23941693	0.48174	rs143329284	2.52	rs62120195	0.148	-13.94	-0.1138	1931	79	enet	0.216	7.32e-72	-0.065096	0.948098	ENSG00000196172	TS	0.856838
ARHGEF37	5	149000000	149000000	0.08316	rs113109237	3.235	rs1457699	0.0226	7.2	-0.425	1318	1318	bslmm	0.056416	1.28e-18	0.06509	0.9481	ENSG00000183111	TS	0.856838
RNASEH2C	11	65500000	65500000	0.18955	rs141172478	3.21	rs34007146	0.134	-13.43	0.391	909	909	bslmm	0.139	4.19e-45	0.0651	0.948102	ENSG00000172922	ANX	0.856838
C19orf33	19	38794801	38795649	0.11126	rs149172455	3.77	rs112311840	0.0682	-10.03	1.19	1579	8	lasso	0.0842	2.94e-27	0.065071	0.948118	ENSG00000167644	PTSD	0.856838
PPIL6	6	110000000	110000000	0.10834	rs77031799	-2.87	rs4946968	0.0432	-8.44	-0.502	1620	1620	bslmm	0.0604	7.4e-20	0.06506	0.948123	ENSG00000185250	AN	0.856838
GEMIN7	19	45582453	45594782	0.14065	rs35051225	3.82	rs11672271	0.0649	-9.37	-0.25	1487	5	lasso	0.126	8.64e-41	0.065043	0.94814	ENSG00000142252	OCD	0.856838
RP11-981G7.2	8	10300000	10300000	0.11423	rs28465315	3.8	rs11250008	0.0376	-7.23	0.282	1798	5	lasso	0.0446	5.1e-15	0.065	0.94814	ENSG00000253641	SMKCES	0.856838
MXD4	4	2250000	2260000	0.01959	rs10937922	2.7	rs79935055	0.015	4.77	0.065	1240	1	lasso	0.008179	0.000584	0.065	0.94817	ENSG00000123933	SMKCES	0.856838
SCRN1	7	30000000	30000000	0.0394	rs77034617	-3.84	rs2269980	0.00622	4.56	0.065	1469	2	lasso	0.0182	5.24e-07	0.065	0.948172	ENSG00000136193	PTSD	0.856838
PCDHGA11	5	141000000	141000000	0.07186	rs149827833	-4.731	rs11167748	0.0214	6.45	0.956	1317	1317	bslmm	0.023876	9.9e-09	-0.065002	0.948173	ENSG00000253873	SMKCES	0.856838
OGFOD2	12	123000000	123000000	0.04678	rs192203797	-3.18	rs7957096	0.0307	6.63	-0.427	1067	1067	blup	0.0261	2.04e-09	-0.064979	0.948191	ENSG00000111325	OCD	0.856838
TRRAP	7	98500000	98600000	0.04056	rs113082974	3.6	rs6465727	0.0148	6.29	-0.683	1458	1458	bslmm	0.0194	2.26e-07	0.06494	0.94822	ENSG00000196367	TS	0.856838
CD69	12	9910000	9910000	0.02276	rs4763446	-2.93	rs118183854	-0.000392	-3.14	-2.1287	702	702	blup	0.000321	0.233	0.06492	0.948238	ENSG00000110848	ASD	0.856838
ABAT	16	8768422	8878432	0.26222	rs76714027	4.15	rs3743811	0.0501	8.34	-0.597	2700	2700	bslmm	0.115	4.05e-37	0.06488	0.94827	ENSG00000183044	AN	0.856838
CRYAB	11	112000000	112000000	0.01494	rs111659413	-2.65	rs12576402	-0.000706	3.66	0.484	992	992	blup	0.00224	0.0467	0.06485	0.948297	ENSG00000109846	ADHD	0.856838
LINC00943	12	127000000	127000000	0.08271	rs28742170	3.12	rs73234813	0.00934	-5.39	-0.084	1832	26	enet	0.0382	4.6e-13	-0.06484	0.948302	ENSG00000189238	SMKCES	0.856838
PRSS36	16	31150246	31161415	0.10124	rs58724472	-1.94	rs61320757	0.0709	10.09	-0.051	670	13	enet	0.078	2.55e-25	0.06483	0.948309	ENSG00000178226	ASD	0.856838
ZRANB3	2	136000000	136000000	0.13546	rs10445685	2.94	rs115227414	0.0177	-5.31	-0.763	1117	24	enet	0.0142	8.11e-06	0.06483	0.948313	ENSG00000121988	ADHD	0.856838
AC005618.6	5	141000000	141000000	0.06795	rs145594451	-3.44	rs79225545	0.0234	-6.65	-0.097	1123	1123	bslmm	0.050712	7.2e-17	-0.06481	0.948325	ENSG00000272070	AN	0.856838
SPIRE2	16	89884587	89937727	0.14382	rs62068712	2.69	rs2376878	0.0607	-9.2	-1.011	1410	10	lasso	0.0982	1.01e-31	0.06478	0.948351	ENSG00000204991	AN	0.856838
MGEA5	10	104000000	104000000	0.028	rs61873591	-3.38	rs140312320	0.013	-4.81	-0.407	829	829	bslmm	0.0127	2.38e-05	0.06477	0.948355	ENSG00000198408	CIGDAY	0.856838
RAB11FIP2	10	120000000	120000000	0.03859	rs11198390	-2.98	rs2928128	0.00494	-4.39	-0.268	1214	20	enet	0.00999	0.000161	-0.06476	0.94837	ENSG00000107560	ASD	0.856838
FIGNL1	7	50500000	50500000	0.44274	rs146967666	-3.15	rs12154303	0.361	21.87	-0.711	1527	1527	bslmm	0.428	1.49e-162	-0.06475	0.948373	ENSG00000132436	TS	0.856838
RPL3	22	39708887	39716394	0.09008	rs78317139	2.88	rs5757589	0.0078	6.67	0.429	1278	1278	bslmm	0.04955	1.63e-16	0.06474	0.948379	ENSG00000100316	CIGDAY	0.856838
BDNF-AS	11	27500000	27700000	0.09894	rs79113278	3.38	rs1304101	0.0236	-7.97	0.049	1154	23	enet	0.0861	7.19e-28	-0.06473	0.948388	ENSG00000245573	ADHD	0.856838
AC009227.2	2	155000000	155000000	0.02601	rs116742626	-3.95	rs707113	0.00461	4.44	-0.224	1485	2	lasso	0.00463	0.00766	-0.06472	0.9484	ENSG00000224675	ADHD	0.856838
HIST1H2AD	6	26199079	26199471	0.0222	rs34878490	-2.971	rs77961951	0.002079	-4.09	1.263	1018	1018	bslmm	0.00439	0.00912	0.0648	0.9484	ENSG00000196866	PTSD	0.856838
BLOC1S3	19	45682003	45685059	0.0585	rs182286598	-2.89	rs112340872	0.0263	-6.59	-0.599	1530	1530	blup	0.0301	1.27e-10	0.064698	0.94841	ENSG00000189114	ASD	0.856838
INTS6	13	51900000	52000000	0.0478	rs117237171	2.91	rs9535676	0.0191	-5.15	-0.059	1037	2	lasso	0.015551	3.25e-06	0.06471	0.94841	ENSG00000102786	SMKCES	0.856838
BLVRA	7	43800000	43800000	0.11765	rs140290258	3.05	rs11761752	0.0543	-10.08	-0.204	1356	21	enet	0.121	4.08e-39	-0.0647	0.948415	ENSG00000106605	OCD	0.856838
RCAN1	21	35885440	35987441	0.07631	rs67060750	3.49	rs2284607	0.0244	6.38	-0.093	1336	22	enet	0.026652	1.44e-09	0.0647	0.94843	ENSG00000159200	ADHD	0.856838
ESRP1	8	95700000	95700000	0.17213	rs112359492	-2.6	rs66477120	0.123	-13.49	0.282	1842	25	enet	0.178	3.03e-58	0.06467	0.948433	ENSG00000104413	TS	0.856838
DPH7	9	140000000	140000000	0.1055	rs78846251	2.58	rs9410034	0.0373	-4.44	-1.105	532	532	bslmm	0.0372	9.01e-13	0.064659	0.94845	ENSG00000148399	AGESMK	0.856838
GLB1L2	11	134000000	134000000	0.03408	rs10791323	3.9	rs3098651	0.0417	7.59	-0.2168	1871	1871	bslmm	0.0364	1.61e-12	-0.06463	0.94847	ENSG00000149328	TS	0.856838
RP11-514P8.8	7	102000000	102000000	0.32815	rs78534711	-3.22	rs6959462	0.013	-6.75	-0.377	1009	1009	blup	0.106	3.51e-34	0.06462	0.948479	ENSG00000272949	ADHD	0.856838
SIL1	5	138000000	139000000	0.06219	rs140651512	3.208	rs3749664	0.0645	9.67	0.382	986	986	blup	0.064477	4.2e-21	-0.06461	0.948487	ENSG00000120725	ADHD	0.856838
RP11-817O13.8	15	75700000	75700000	0.01892	rs79735502	-3.34	rs4545784	-0.000728	3.7	-1.172	907	3	enet	0.00499	0.00584	-0.0646	0.948489	ENSG00000260274	ANX	0.856838
PPIL1	6	36800000	36800000	0.29561	rs186890	-2.91	rs9470426	0.162	14.76	-0.539	1700	44	enet	0.194	5.77e-64	-0.064602	0.948491	ENSG00000137168	AGESMK	0.856838
ANAPC15	11	71800000	71800000	0.02417	rs146446596	-2.94	rs77510445	0.00234	-4.52	0.986	1546	1546	bslmm	0.00942	0.000241	-0.06459	0.948497	ENSG00000110200	ADHD	0.856838
EML4	2	42400000	42600000	0.07677	rs56855426	3.22	rs2286701	0.0725	10.09	0.101	1856	1856	bslmm	0.0752	1.9e-24	0.064579	0.94851	ENSG00000143924	CANINIT	0.856838
FAM114A1	4	38900000	38900000	0.10399	rs141422861	4.22	rs2013740	0.0166	5.94	-0.771	1652	1652	bslmm	0.029878	1.53e-10	0.06457	0.94851	ENSG00000197712	PTSD	0.856838
EFCAB6-AS1	22	43911997	43932747	0.0688	rs35770261	3.46	rs7290135	0.0335	-7.1	0.058	1723	6	lasso	0.056134	1.57e-18	0.06457	0.948516	ENSG00000223843	ASD	0.856838
ARHGAP42	11	101000000	101000000	0.10358	rs113652780	3.68	rs7130275	0.0523	8.96	-0.751	2247	2247	bslmm	0.0668	8.18e-22	-0.064568	0.948518	ENSG00000165895	PTSD	0.856838
BDNF-AS	11	27500000	27700000	0.09894	rs80312841	3.18	rs1304101	0.0236	-7.97	-1.098	1154	23	enet	0.0861	7.19e-28	-0.064555	0.948528	ENSG00000245573	OCD	0.856838
BANF1	11	65800000	65800000	0.05001	rs369207441	3.16	rs10896074	0.0299	6.44	-0.133	909	4	lasso	0.0255	3.23e-09	-0.06454	0.948537	ENSG00000175334	ADHD	0.856838
RP11-902B17.1	14	61800000	61800000	0.03272	rs61990708	-2.77	rs138699801	0.00287	3.78	0.364	1059	1059	bslmm	0.00755	0.000912	-0.06454	0.948538	ENSG00000247287	ASD	0.856838
PM20D2	6	89900000	89900000	0.04353	rs34335615	-3.18	rs55729171	0.00385	4.34	-0.399	1278	1278	blup	0.0116	5.1e-05	-0.06454	0.94854	ENSG00000146281	OCD	0.856838
MMS22L	6	97600000	97700000	0.18833	rs150719754	-2.43	rs71562327	0.0894	-12.66	-0.734	1531	31	enet	0.153	9.91e-50	-0.06454	0.94854	ENSG00000146263	PTSD	0.856838
LINC00641	14	21700000	21700000	0.16244	rs56267245	-3.45	rs2319688	0.0432	9.13	-0.485	1527	5	lasso	0.0982	1.08e-31	-0.06452	0.948557	ENSG00000258441	DRNKWK	0.856838
MANBAL	20	35918041	35945663	0.11626	rs67775239	3.3	rs6032600	0.0252	-7.2	-0.501	1080	5	lasso	0.05011	1.1e-16	-0.0645	0.948564	ENSG00000101363	TS	0.856838
USP25	21	17102344	17252377	0.03014	rs62220315	3.1	rs9981405	0.000519	-3.46	0.887	1143	1143	bslmm	0.001633	0.0757	-0.0645	0.948576	ENSG00000155313	PTSD	0.856838
NUDT12	5	103000000	103000000	0.34732	rs140564786	-3.07	rs7707836	0.201	-16.73	0.081	1087	14	enet	0.262955	1.06e-89	-0.0645	0.948576	ENSG00000112874	PTSD	0.856838
RP11-473C18.3	15	43500000	43500000	0.00918	rs2584703	2.76	rs11070398	0.00253	-3.45	0.105	440	440	bslmm	0.00195	0.0589	0.0645	0.94858	ENSG00000261687	CANINIT	0.856838
JAKMIP3	10	134000000	134000000	0.53472	rs145166535	-4.06	rs954819	0.314	17.14	-0.497	2092	58	enet	0.384	3.33e-141	-0.064475	0.94859	ENSG00000188385	ANX	0.856838
TUG1	22	31366663	31375381	0.02447	rs112252395	-3.04	rs7291471	0.0114	-4.87	2.305	1419	1419	blup	0.01004	0.000156	-0.064472	0.948594	ENSG00000253352	AN	0.856838
SRGAP1	12	64200000	64500000	0.07267	rs187734227	-3.29	rs10748001	-0.000632	-4.44	-0.056	1995	1995	blup	0.00693	0.00143	-0.064461	0.948603	ENSG00000196935	OCD	0.856838
C15orf52	15	40600000	40600000	0.06366	rs8036817	-3.99	rs4923864	0.00868	5.43	0.3	1118	17	enet	0.0168	1.39e-06	-0.06446	0.948606	ENSG00000188549	ANX	0.856838
VRK3	19	50479724	50529203	0.09541	rs192948887	3.24	rs4802647	0.0295	-6.77	0.34	1290	1290	bslmm	0.0545	4.94e-18	0.06445	0.948613	ENSG00000105053	ANX	0.856838
HTR7P1	12	13200000	13200000	0.21237	rs10772643	3.05	rs3741820	0.0266	-8.32	0.708	1211	42	enet	0.118	4.04e-38	-0.06445	0.948615	ENSG00000183935	TS	0.856838
BAK1	6	33540329	33548019	0.09205	rs9368768	-3.52	rs511515	0.057565	8.88	-0.436	1477	3	lasso	0.06215	2.21e-20	-0.06444	0.948619	ENSG00000030110	ASD	0.856838
PIGQ	16	616995	634136	0.32128	rs4399536	2.608	rs3752567	0.295	-19.8	-0.079	1351	41	enet	0.328	3.87e-116	-0.06445	0.94862	ENSG00000007541	SMKCES	0.856838
TAB2	6	150000000	150000000	0.15419	rs150162365	2.96	rs4336467	0.0171	-6.47	-0.486	1673	1673	bslmm	0.067	6.71e-22	-0.06438	0.948669	ENSG00000055208	PTSD	0.856838
SBDS	7	66500000	66500000	0.01598	rs73152708	2.53	rs142213835	0.0136	-5.33	-0.095	2380	2	lasso	0.0101	0.000144	-0.064377	0.94867	ENSG00000126524	SMKCES	0.856838
AP000344.3	22	23775751	23777258	0.10774	rs62240499	3.29	rs6003714	0.0534	8.91	-0.02978	1847	2	lasso	0.054897	3.76e-18	0.0644	0.948677	ENSG00000234928	OCD	0.856838
CEP41	7	130000000	130000000	0.11103	rs13232819	-2.86	rs2268381	0.0286	6.78	0.013	1351	33	enet	0.053	1.41e-17	0.06436	0.948683	ENSG00000106477	OCD	0.856838
SLC27A6	5	128000000	128000000	0.3548	rs2112699	-3.564	rs257894	0.276	-19.12	-0.534	2638	41	enet	0.347206	1.58e-124	0.064354	0.948688	ENSG00000113396	SMKCES	0.856838
TP53AIP1	11	129000000	129000000	0.03963	rs79932761	-3.06	rs185420164	0.00521	4.49	-1.257	1221	17	enet	0.0144	7.22e-06	-0.06435	0.94869	ENSG00000120471	CANINIT	0.856838
TMPO	12	98900000	98900000	0.05593	rs10467002	3.12	rs185133126	0.00368	4.78	-0.3985	1234	1234	blup	0.0136	1.24e-05	0.06434	0.9487	ENSG00000120802	TS	0.856838
CCDC180	9	100000000	100000000	0.0345	rs4742680	-2.38	rs7033860	0.000612	4.24	0.72	1097	20	enet	0.0144	7.44e-06	0.0643	0.948703	ENSG00000197816	PTSD	0.856838
HDHD3	9	116000000	116000000	0.2914	rs7046526	-3.27	rs1040990	0.0577	-9.77	0.171	1572	76	enet	0.148	5.38e-48	0.0643	0.948715	ENSG00000119431	PTSD	0.856838
MTA3	2	42700000	43000000	0.02792	rs4487134	2.87	rs115350856	0.0079	4.27	-0.104	1817	2	lasso	0.00446	0.00867	0.0643	0.948716	ENSG00000057935	AGESMK	0.856838
RP4-800G7.2	7	149000000	149000000	0.37769	rs56293361	-3.14	rs12704092	0.253	-18.39	-0.324	1529	15	lasso	0.294	6.91e-102	-0.06432	0.948719	ENSG00000244560	TS	0.856838
ABHD2	15	89600000	89700000	0.03284	rs145556680	3.7	rs28593051	0.0037	4.8	-0.383	1454	1454	bslmm	0.00722	0.00116	0.06431	0.94872	ENSG00000140526	PTSD	0.856838
FAM107B	10	14600000	14800000	0.25039	rs11528726	-3.79	rs10906694	0.0724	11.56	0.226	2246	18	enet	0.173	9.83e-57	0.0643	0.94873	ENSG00000065809	ANX	0.856838
PCDHGA1	5	141000000	141000000	0.17996	rs149827833	-4.731	rs78011949	0.114	12.3	0.056	1381	13	enet	0.133951	2.33e-43	-0.064254	0.948768	ENSG00000204956	SMKCES	0.856838
RP11-6N17.4	17	45968621	45973178	0.37774	rs149736761	-2.87	rs146084401	0.0809	11.82	1.218	1266	17	lasso	0.277	4.72e-95	-0.06423	0.948788	ENSG00000264920	OCD	0.856838
AP005482.1	18	12658042	12663470	0.0496	rs9954945	-2.52	rs9949293	0.0349	6.96	0.613	1584	4	lasso	0.0358	2.52e-12	0.06423	0.94879	ENSG00000215527	ASD	0.856838
AP005482.1	18	12658042	12663470	0.0496	rs550730	3.21	rs9949293	0.0349	6.96	-0.224	1584	4	lasso	0.0358	2.52e-12	-0.06423	0.94879	ENSG00000215527	PTSD	0.856838
AE000661.37	14	22800000	23000000	0.02728	rs55640346	3.34	rs7153416	0.00105	-3.66	-1.056	2180	2180	bslmm	0.00901	0.000324	0.06421	0.9488	ENSG00000251002	DRNKWK	0.856838
FAM214A	15	52900000	53000000	0.0666	rs17438316	-3.45	rs11854479	0.00412	4.67	-0.412	1488	1488	bslmm	0.0182	5.08e-07	0.0642	0.94881	ENSG00000047346	CANINIT	0.856838
SEH1L	18	12947132	12987535	0.1634	rs550730	3.21	rs9965977	0.0798	10.36	0.168	1571	4	lasso	0.0856	1.04e-27	0.0642	0.94881	ENSG00000085415	PTSD	0.856838
FAM163B	9	136000000	136000000	0.0538	rs1734944	4.23	rs7874586	-0.000571	3.62	-0.4928	1641	1641	blup	0.00957	0.000216	0.06419	0.948818	ENSG00000196990	ASD	0.856838
SCML2P2	16	25080891	25081430	0.04904	rs12923476	3.46	rs28591601	0.042	-7.58	0.054	1658	2	lasso	0.0393	2.11e-13	-0.06418	0.948826	ENSG00000271105	AGESMK	0.856838
LINC00966	8	65300000	65300000	0.06702	rs186634568	3.93	rs2577905	0.0587	9	0.065	1015	4	lasso	0.0531	1.33e-17	0.06418	0.94883	ENSG00000254377	ANX	0.856838
LINC00638	14	105000000	105000000	0.14994	rs35736913	3.79	rs67906390	0.052	-9.69	0.3556	1581	1581	bslmm	0.0758	1.24e-24	-0.06416	0.948843	ENSG00000258701	AN	0.856838
ZNF862	7	150000000	150000000	0.06629	rs855727	-3.03	rs117051141	0.0148	-5.18	0.274	1251	5	lasso	0.0143	7.78e-06	-0.06414	0.948856	ENSG00000106479	ASD	0.856838
EYA4	6	134000000	134000000	0.26138	rs150862701	3.1	rs9402493	0.119	12.61	-0.837	1686	44	enet	0.195	1.69e-64	-0.06406	0.94892	ENSG00000112319	OCD	0.856838
AC005154.7	7	30600000	30600000	0.22125	rs117498389	-2.34	rs38498	0.0832	11.39	0.188	1150	1150	bslmm	0.135	1.18e-43	0.06405	0.948927	ENSG00000244480	TS	0.856838
FHOD3	18	33877677	34360018	0.302	rs62101454	3.27	rs59634391	0.0101	6.5	-2.081	1513	1513	bslmm	0.124	5.59e-40	0.06405	0.94893	ENSG00000134775	OCD	0.856838
TMEM140	7	135000000	135000000	0.05031	rs111571759	-2.96	rs10268206	0.0227	6.58	-0.242	1472	1472	blup	0.0276	7.42e-10	-0.06403	0.948946	ENSG00000146859	SMKCES	0.856838
SSBP2	5	80700000	81000000	0.07641	rs252586	-3.49	rs34161595	0.00594	5.46	0.157	1489	21	enet	0.034808	4.94e-12	0.064	0.948969	ENSG00000145687	AGESMK	0.856838
SLC4A9	5	140000000	140000000	0.02476	rs142491113	2.66	rs6896007	0.0183	-5.3	-0.064	761	1	lasso	0.018095	5.51e-07	0.064	0.94897	ENSG00000113073	AN	0.856838
ZNF280D	15	56900000	57200000	0.02506	rs142036181	3.23	rs113758535	0.0153	-4.8	0.064	1804	1	lasso	0.0102	0.000138	-0.064	0.94897	ENSG00000137871	TS	0.856838
C3orf58	3	144000000	144000000	0.04676	rs1530650	-3.19	rs35072578	0.0251	-6.3	-0.064	1509	1	lasso	0.0386	3.55e-13	0.064	0.94897	ENSG00000181744	TS	0.856838
YIF1A	11	66100000	66100000	0.07717	rs140916129	3	rs7951079	0.0456	-8.2	-0.061	839	5	lasso	0.0545	5.11e-18	0.06399	0.94898	ENSG00000174851	ADHD	0.856838
GPC6	13	93900000	95100000	0.0547	rs115774860	-3.31	rs139749729	0.0043	4.23	0.7456	3111	3111	blup	0.003042	0.0251	0.06398	0.948987	ENSG00000183098	ASD	0.856838
OSTN	3	191000000	191000000	0.15443	rs193288867	-4.14	rs9877041	0.0314	7.3	0.44	2279	2279	bslmm	0.0991	5.37e-32	0.064	0.948988	ENSG00000188729	OCD	0.856838
UFSP2	4	186000000	186000000	0.56278	rs138886362	2.94	rs4861666	0.352	-21.58	0.047	1717	88	enet	0.46723	8.76e-183	-0.06346	0.949	ENSG00000109775	ADHD	0.856838
RP11-421P23.2	8	20900000	20900000	0.02518	rs36058245	-4.11	rs11777301	0.00164	4	0.493	1887	1887	bslmm	0.00662	0.00179	-0.06355	0.949	ENSG00000254040	ADHD	0.856838
RP11-27N21.3	8	80700000	80700000	0.02773	rs4739799	3.79	rs2440660	0.0316	7.16	-0.118	1262	1262	bslmm	0.0287	3.57e-10	0.06439	0.949	ENSG00000272138	ADHD	0.856838
RP11-337C18.7	1	147000000	147000000	0.01146	rs12119310	-3.854	rs147141056	-0.000691	3.16	-0.064	1185	1	lasso	0.00387	0.0134	-0.064	0.949	ENSG00000236806	AGESMK	0.856838
KIAA1549L	11	33600000	33700000	0.0878	rs56399849	2.91	rs1321015	0.029	-7.36	-0.404	1495	1495	bslmm	0.0454	3.02e-15	0.06385	0.949	ENSG00000110427	AGESMK	0.856838
PRPF19	11	60700000	60700000	0.04761	rs78582671	-2.78	rs7943382	0.0271	-6.67	-0.122	1200	4	lasso	0.0277	6.82e-10	0.06357	0.949	ENSG00000110107	AGESMK	0.856838
CCND2	12	4380000	4410000	0.08731	rs10849060	3.68	rs117233107	0.0152	6.17	0.039	1186	40	enet	0.0398	1.55e-13	-0.06357	0.949	ENSG00000118971	AGESMK	0.856838
DDA1	19	17420327	17434110	0.02516	rs138559926	-2.74	rs35945105	0.000852	3.95	-0.198	1901	1901	blup	0.00257	0.036	-0.0643	0.949	ENSG00000130311	AGESMK	0.856838
PARD6B	20	49348081	49373332	0.04198	rs2426232	-4.03	rs146434591	0.0126	-5.81	-0.348	1376	6	enet	0.020589	9.72e-08	0.06415	0.949	ENSG00000124171	AGESMK	0.856838
AC002451.3	7	95200000	95200000	0.17305	rs2690283	-3.21	rs10085495	0.157	14.62	-0.272	1254	22	enet	0.159	5.74e-52	-0.06352	0.949	ENSG00000231170	AGESMK	0.856838
RP11-434I12.5	8	74200000	74200000	0.03938	rs6472717	3.23	rs2546222	0.00233	4.17	-0.545	1513	34	enet	0.00514	0.00526	-0.06398	0.949	ENSG00000254213	AGESMK	0.856838
PIGM	1	160000000	160000000	0.05636	rs116722506	2.94	rs12726002	0.0234	6.26	0.2	1135	2	lasso	0.0205	1.04e-07	0.064456	0.949	ENSG00000143315	AN	0.856838
NRIP2	12	2930000	2940000	0.14354	rs1076345	3.2	rs12822010	0.124	-12.94	-0.342	1468	1468	bslmm	0.124	4.64e-40	0.06374	0.949	ENSG00000053702	AN	0.856838
TESPA1	12	55300000	55400000	0.20626	rs138438212	2.75	rs4625574	0.0925	-11.64	0.239	1698	55	enet	0.135	1.4e-43	0.06439	0.949	ENSG00000135426	AN	0.856838
NT5M	17	17206649	17250977	0.08843	rs80338266	2.8	rs7211243	0.0449	7.86	-0.694	1420	12	enet	0.0627	1.52e-20	-0.06379	0.949	ENSG00000205309	AN	0.856838
FCGRT	19	50010073	50029590	0.10756	rs10422735	-3.48	rs45450996	0.0628	-9.52	-0.354	1274	34	enet	0.0919	1.06e-29	0.063998	0.949	ENSG00000104870	AN	0.856838
LRPPRC	2	44100000	44200000	0.32555	rs13405504	-2.94	rs6759659	0.22	17.95	-0.091	1721	54	enet	0.324	1.52e-114	-0.064496	0.949	ENSG00000138095	AN	0.856838
CLASP2	3	33500000	33800000	0.06044	rs191939689	3.2	rs62252767	0.0275	-6.2	-1.0784	1713	1713	bslmm	0.0303	1.11e-10	0.06334	0.949	ENSG00000163539	AN	0.856838
DNAH11	7	21600000	21900000	0.1814	rs191172521	-3.05	rs10228845	0.131	-13.37	0.193	2308	2308	bslmm	0.136	5.03e-44	0.063509	0.949	ENSG00000105877	AN	0.856838
CTBS	1	85000000	85000000	0.26987	rs116028235	3.71	rs2994434	0.101	-11.61	0.406	1359	39	enet	0.226	1.66e-75	-0.063859	0.949	ENSG00000117151	ANX	0.856838
TPM3	1	154000000	154000000	0.01129	rs140618754	-3.01	rs4433384	-0.00068	-3.75	0.283	946	9	enet	-1.51e-05	0.322	-0.063722	0.949	ENSG00000143549	ANX	0.856838
ACAA2	18	47309869	47340330	0.1864	rs111961512	-2.42	rs4939596	0.138	14.07	-0.071	1718	3	lasso	0.142	4.37e-46	-0.06412	0.949	ENSG00000167315	ANX	0.856838
CTD-2260A17.1	5	96100000	96100000	0.03123	rs27583	2.484	rs26617	0.00811	4.76	-0.187	1627	5	lasso	0.015644	3.04e-06	-0.06428	0.949	ENSG00000248734	ANX	0.856838
GATS	7	99800000	99900000	0.2293	rs7807156	-2.9	rs56162722	0.101	-11.78	0.26698	831	29	enet	0.109	3.29e-35	-0.06446	0.949	ENSG00000239521	ANX	0.856838
FLG	1	152000000	152000000	0.51089	rs476589	3.188	rs34372395	0.214	16.9	-1.383	1102	53	enet	0.289	5.93e-100	0.06431	0.949	ENSG00000143631	ASD	0.856838
RP11-334C17.5	17	78174472	78179748	0.33285	rs151326490	2.93	rs6565646	0.172	15.28	0.268	1690	13	enet	0.224	5.23e-75	0.064139	0.949	ENSG00000262580	ASD	0.856838
ELMOD3	2	85600000	85600000	0.09309	rs192818982	-3.29	rs3755018	0.0423	-8.06	-0.101	1532	1532	bslmm	0.045	3.98e-15	0.06354	0.949	ENSG00000115459	ASD	0.856838
BRK1	3	10200000	10200000	0.06211	rs34880	2.87	rs111708820	0.0502	-8.26	-0.061	1314	4	lasso	0.049	2.34e-16	0.06436	0.949	ENSG00000254999	ASD	0.856838
SS18L2	3	42600000	42600000	0.03081	rs145363955	-2.99	rs13067987	0.015	-4.96	-0.755	1229	1229	blup	0.0139	1.05e-05	0.06377	0.949	ENSG00000008324	ASD	0.856838
RP11-352E8.2	4	73900000	73900000	0.01164	rs115119145	2.3	rs35954717	-0.000131	3.4	-0.421	1407	2	lasso	0.002385	0.0417	-0.063796	0.949	ENSG00000272859	ASD	0.856838
S100A14	1	154000000	154000000	0.02775	rs737205	-3.43	rs184857840	-0.000349	-3.1	1.7421	949	949	bslmm	0.00217	0.0495	-0.06426	0.949	ENSG00000189334	BIP	0.856838
FAM101A	12	124000000	125000000	0.15555	rs1006100	-3.35	rs1686725	0.0143	6.52	-0.678	2054	2054	bslmm	0.0613	3.96e-20	-0.06391	0.949	ENSG00000178882	BIP	0.856838
PIBF1	13	73400000	73600000	0.3074	rs35021064	3.33	rs9564922	0.226	-17.51	-0.223	1940	63	enet	0.304204	3.15e-106	-0.06431	0.949	ENSG00000083535	BIP	0.856838
AC113607.1	2	780000	864000	0.31046	rs147085128	-3	rs4854287	0.235	17.64	-0.08	2457	6	lasso	0.248	5.44e-84	0.06448	0.949	ENSG00000237667	BIP	0.856838
EML4	2	42400000	42600000	0.07677	rs4504042	2.67	rs2286701	0.0725	10.09	-0.12	1856	1856	bslmm	0.0752	1.9e-24	-0.06434	0.949	ENSG00000143924	BIP	0.856838
TMEM230	20	5080486	5093749	0.20594	rs62205416	-4.34	rs6084997	0.186	-16.06	0.112	1928	31	enet	0.211084	3.57e-70	-0.0637	0.949	ENSG00000089063	BIP	0.856838
SULT4A1	22	44220389	44258398	0.19875	rs184976665	3.27	rs470087	0.149	14.3	-0.669	1644	30	enet	0.193937	5.36e-64	-0.06336	0.949	ENSG00000130540	BIP	0.856838
UBAP2L	1	154000000	154000000	0.0162	rs12145000	2.76	rs12742691	-0.00014	-3.66	0.955	943	943	bslmm	0.000562	0.187	-0.06443	0.949	ENSG00000143569	CANINIT	0.856838
FAIM2	12	50300000	50300000	0.10662	rs12819712	-3.53	rs745965	0.00514	-4.81	-0.451	970	970	blup	0.0223	2.86e-08	-0.06379	0.949	ENSG00000135472	CANINIT	0.856838
RFX4	12	107000000	107000000	0.04705	rs12366700	-3.02	rs7314574	0.0129	5.04	-1.284	1397	1397	bslmm	0.0149	5.21e-06	0.06376	0.949	ENSG00000111783	CANINIT	0.856838
KNOWN	16	16394007	16394683	0.0316	rs148106117	-4.13	rs2007413	0.0141	-5.1	-0.287	864	2	lasso	0.0174	8.87e-07	0.06354	0.949	ENSG00000257381	CANINIT	0.856838
PCDHGB7	5	141000000	141000000	0.03137	rs164077	3.22	rs3805697	0.00857	4.48	0.014	1319	15	enet	0.015578	3.19e-06	0.06387	0.949	ENSG00000254122	CANINIT	0.856838
PPP2R4	9	132000000	132000000	0.1017	rs113296815	-3.41	rs11794974	0.0391	-7.29	0.011	1137	1137	bslmm	0.106	4.07e-34	-0.0638	0.949	ENSG00000119383	CANINIT	0.856838
GBGT1	9	136000000	136000000	0.0736	rs11243920	3.04	rs7869570	0.0428	-6.1	1.023	1399	1399	bslmm	0.04	1.3e-13	-0.064	0.949	ENSG00000148288	CANINIT	0.856838
LRRC47	1	3700000	3710000	0.08725	rs7413044	3.04	rs34545744	0.0504	-8.41	0.308	1677	1677	bslmm	0.0548	4.03e-18	0.063646	0.949	ENSG00000130764	CIGDAY	0.856838
DHCR24	1	55300000	55400000	0.10028	rs75079658	3.1	rs1971090	0.0396	-7.57	-0.454	1764	9	lasso	0.0514	4.51e-17	-0.063806	0.949	ENSG00000116133	CIGDAY	0.856838
MYSM1	1	59100000	59200000	0.29339	rs80199829	2.76	rs2746081	0.436	24	-0.112	1430	44	enet	0.439	9.71e-168	-0.063655	0.949	ENSG00000162601	CIGDAY	0.856838
GAPDHP32	1	120000000	120000000	0.01985	rs115763126	2.59	rs12064265	0.000888	-4.35	-0.927	1107	1107	bslmm	0.00495	0.00604	-0.063445	0.949	ENSG00000226443	CIGDAY	0.856838
NTPCR	1	233000000	233000000	0.84314	rs116739863	3.13	rs12743233	0.517	26.17	-0.073	1734	62	enet	0.601	8.56e-266	-0.063889	0.949	ENSG00000135778	CIGDAY	0.856838
GPATCH1	19	33571786	33621448	0.055	rs139238698	-2.98	rs10417240	0.0427	7.64	0.083	2180	6	lasso	0.0406	8.4e-14	-0.064289	0.949	ENSG00000076650	CIGDAY	0.856838
RP11-191L17.1	2	48700000	48700000	0.05665	rs147123692	2.97	rs142834516	0.0202	-5.91	0.185	1580	1580	blup	0.0278	6.48e-10	-0.0636	0.949	ENSG00000272663	CIGDAY	0.856838
GUSBP4	6	58200000	58300000	0.02144	rs9638010	2.43	rs6937922	0.0119	-5.2	-0.064	1523	1	lasso	0.00608	0.00264	0.064	0.949	ENSG00000239650	CIGDAY	0.856838
ZNF786	7	149000000	149000000	0.24303	rs1006683	-2.74	rs7811446	0.198	-16.37	0.203	1433	33	enet	0.221	1.17e-73	-0.06357	0.949	ENSG00000197362	CIGDAY	0.856838
ATAD3C	1	1390000	1410000	0.28957	rs13303240	2.4	rs6694994	0.0353	-7.53	0.162	473	20	enet	0.0749	2.41e-24	0.064221	0.949	ENSG00000215915	DRNKWK	0.856838
CROCCP3	1	16800000	16800000	0.09025	rs59033717	-3.6	rs10907231	0.00755	5.31	1.555	1066	1066	blup	0.0205	1.07e-07	0.06459	0.949	ENSG00000080947	DRNKWK	0.856838
SEC31B	10	102000000	102000000	0.16102	rs61873510	-5.35	rs7071271	0.257	-18.44	0.059	1157	1157	bslmm	0.254	2.4e-86	0.06441	0.949	ENSG00000075826	DRNKWK	0.856838
RP11-209D14.2	17	19911364	19912547	0.13733	rs7208424	-3.06	rs12936794	0.123	-13.45	-0.536	978	4	lasso	0.214	4.44e-71	0.063417	0.949	ENSG00000261033	DRNKWK	0.856838
CCDC103	17	42976510	42982758	0.48811	rs79724577	-6.61	rs72826899	0.399	23.03	-0.865	1135	7	lasso	0.519	2.95e-212	-0.063509	0.949	ENSG00000167131	DRNKWK	0.856838
RNF157-AS1	17	74136637	74150731	0.13696	rs3744009	3.59	rs2585737	0.0785	9.54	-2.119	1340	1340	bslmm	0.0802	5.17e-26	-0.064019	0.949	ENSG00000267128	DRNKWK	0.856838
IGFL4	19	46543006	46580376	0.56393	rs76816761	3.38	rs10404618	0.341	21.29	-0.121	1930	85	enet	0.4	6.2e-149	-0.06348	0.949	ENSG00000204869	DRNKWK	0.856838
TXNRD2	22	19863040	19929341	0.30057	rs4819865	-4.04	rs7290770	0.237	-18.28	0.19	1513	13	lasso	0.286252	6.42e-99	0.064	0.949	ENSG00000184470	DRNKWK	0.856838
FLNB-AS1	3	58100000	58200000	0.02438	rs34178121	-4.09	rs2362902	0.00346	4.36	-0.716	1467	3	lasso	0.00467	0.00743	0.06416	0.949	ENSG00000244161	DRNKWK	0.856838
LRRC66	4	52900000	52900000	0.02028	rs150224116	-2.79	rs34486097	-0.000749	3.38	-1.711	741	741	bslmm	0.005038	0.00565	0.063877	0.949	ENSG00000188993	DRNKWK	0.856838
STYXL1	7	75600000	75700000	0.404	rs4728722	-3.77	rs115332207	0.321	20.61	-0.439	1585	36	enet	0.374	9.94e-137	-0.06354	0.949	ENSG00000127952	DRNKWK	0.856838
KCNS2	8	99400000	99400000	0.04338	rs74670024	3.87	rs4075986	0.0277	6.48	-0.734	924	1	lasso	0.0308	8.02e-11	0.064	0.949	ENSG00000156486	DRNKWK	0.856838
ZNF189	9	104000000	104000000	0.0478	rs34153995	-2.2	rs75061787	0.0197	5.73	-0.184	1651	3	lasso	0.0278	6.64e-10	-0.06458	0.949	ENSG00000136870	DRNKWK	0.856838
NIPAL3	1	24700000	24800000	0.1154	rs12135380	-3.11	rs143784046	0.000961	-4.07	0.461	1240	1240	bslmm	0.0366	1.4e-12	0.06418	0.949	ENSG00000001461	MDD	0.856838
ZMYM1	1	35500000	35600000	0.0203	rs1203147	2.98	rs12733728	0.0189	5.29	-0.079	866	5	enet	0.0195	2.09e-07	0.0645	0.949	ENSG00000197056	MDD	0.856838
LPCAT2BP	1	92500000	92500000	0.14386	rs76331034	-3.19	rs74102807	0.0923	11.17	0.133	1175	1175	bslmm	0.091	2.09e-29	-0.06346	0.949	ENSG00000233228	MDD	0.856838
USP54	10	75300000	75400000	0.01491	rs7067855	3.12	rs112574170	0.00806	-4.34	-0.226	1272	1272	bslmm	0.00231	0.0443	0.06342	0.949	ENSG00000166348	MDD	0.856838
NAP1L4	11	2970000	3010000	0.06679	rs73404678	-4	rs12802296	0.0122	5.23	-0.613	1660	36	enet	0.0277	7.04e-10	0.063735	0.949	ENSG00000205531	MDD	0.856838
TMEM132C	12	129000000	129000000	0.18176	rs10847700	3.43	rs7966433	0.0551	8.65	-0.065	2372	2372	bslmm	0.0755	1.55e-24	0.06459	0.949	ENSG00000181234	MDD	0.856838
RP11-3D4.2	15	34200000	34200000	0.02548	rs2568545	-3.41	rs2288607	-0.000275	3.32	-0.235	1790	1790	blup	0.000827	0.148	-0.06389	0.949	ENSG00000259287	MDD	0.856838
RP11-1148O4.1	17	28395650	28396649	0.01592	rs149707369	-3.69	rs11080121	0.00538	4.45	0.15	604	604	blup	0.0103	0.000134	-0.064357	0.949	ENSG00000266876	MDD	0.856838
RP11-400F19.6	17	40704456	40706766	0.029	rs112375200	3.17	rs62078394	0.011	4.83	-0.085	669	669	blup	0.0113	6.35e-05	0.064556	0.949	ENSG00000266962	MDD	0.856838
CHST8	19	34112861	34264414	0.09004	rs12609720	-3.97	rs62100664	0.0345	7.19	0.266	2005	31	enet	0.0381	4.99e-13	0.06358	0.949	ENSG00000124302	MDD	0.856838
PLA2G6	22	38507502	38601697	0.02964	rs5757215	3.02	rs5756922	0.00836	4.26	-1.229	1199	3	lasso	0.002798	0.0303	0.0643	0.949	ENSG00000184381	MDD	0.856838
TRAM1L1	4	118000000	118000000	0.02312	rs17861842	-3.41	rs35023155	0.00475	4.72	0.08	1919	2	lasso	0.004194	0.0105	-0.063907	0.949	ENSG00000174599	MDD	0.856838
TNPO1	5	72100000	72200000	0.03993	rs2338211	3.046	rs564030	0.000741	4.73	-1.264	1180	1180	bslmm	0.010351	0.000125	-0.06452	0.949	ENSG00000083312	MDD	0.856838
LAMA4	6	112000000	113000000	0.11522	rs79582999	-3.37	rs4947175	0.00581	4.89	-0.916	1267	1267	blup	0.0257	2.76e-09	-0.06435	0.949	ENSG00000112769	MDD	0.856838
CALD1	7	134000000	135000000	0.09785	rs4728354	3.24	rs12154717	0.0626	-9.32	0.092	1880	2	lasso	0.0632	1.07e-20	0.06377	0.949	ENSG00000122786	MDD	0.856838
ASS1P12	9	32900000	32900000	0.0162	rs189020392	-4.49	rs1016673	0.00839	4.65	-0.545	1399	8	enet	0.0154	3.72e-06	0.06449	0.949	ENSG00000237437	MDD	0.856838
PHYHD1	9	132000000	132000000	0.3141	rs114113525	3.23	rs9299324	0.152	-14.36	0.09	954	11	lasso	0.156	1.13e-50	-0.06404	0.949	ENSG00000175287	MDD	0.856838
LRCH1	13	47100000	47300000	0.0482	rs527944764	-3.39	rs34706092	0.018	5.95	0.333	1471	1471	blup	0.025547	3.1e-09	0.06389	0.949	ENSG00000136141	OCD	0.856838
CALM2	2	47400000	47400000	0.04668	rs4952860	3.18	rs41518447	-0.000736	3.5	-0.681	1747	1747	blup	0.00855	0.000447	0.063738	0.949	ENSG00000143933	OCD	0.856838
AC068282.3	2	128000000	128000000	0.63612	rs4150425	-2.5	rs12613413	0.654	29.38	-0.007	1659	22	enet	0.657	0	0.064551	0.949	ENSG00000236682	OCD	0.856838
BTBD7	14	93700000	93800000	0.06058	rs12879718	3.46	rs8012382	0.0206	-6.66	-0.282	1590	1590	bslmm	0.0307	8.54e-11	0.0641	0.949	ENSG00000011114	PTSD	0.856838
ITGB3	17	45331212	45421658	0.13397	rs112332470	2.79	rs55677902	0.0943	-11.41	-0.195	1423	1423	bslmm	0.0936	3.18e-30	0.06365	0.949	ENSG00000259207	PTSD	0.856838
DIEXF	1	210000000	210000000	0.25772	rs149910959	-3.131	rs11119351	0.246	-18.47	0.224	1261	16	lasso	0.286	5.47e-99	-0.064287	0.949	ENSG00000117597	SCZ	0.856838
VDAC2	10	77000000	77000000	0.03395	rs2951090	4.43	rs10824290	0.00964	-5.5	0.152	943	3	lasso	0.0146	6.14e-06	0.06377	0.949	ENSG00000165637	SCZ	0.856838
DISP2	15	40700000	40700000	0.18623	rs56282503	5.59	rs12913300	0.0665	9.31	0.973	1116	1116	bslmm	0.0862	6.96e-28	0.06457	0.949	ENSG00000140323	SCZ	0.856838
MYO5C	15	52500000	52600000	0.15999	rs4776058	-4.35	rs28648837	0.0392	-7.33	0.34805	1367	3	lasso	0.0362	1.83e-12	-0.06429	0.949	ENSG00000128833	SCZ	0.856838
TYMS	18	657604	673578	0.0618	rs117842326	3.6	rs9965487	0.0182	5.74	-0.308	1837	2	lasso	0.0326	2.22e-11	0.06336	0.949	ENSG00000176890	SCZ	0.856838
KNOWN	2	234000000	234000000	0.01504	rs778371	8.03	rs28454240	0.00486	-4.45	0.117	1462	2	lasso	0.00395	0.0126	0.063773	0.949	ENSG00000252010	SCZ	0.856838
ATP11B	3	183000000	183000000	0.02292	rs369703173	3.21	rs76278566	-0.000753	-3.92	1.38115	1298	11	enet	0.00269	0.033	0.06363	0.949	ENSG00000058063	SCZ	0.856838
MCCC1-AS1	3	183000000	183000000	0.03589	rs140576136	2.84	rs10470519	0.00891	5	0.975	1250	17	enet	0.0152	4.02e-06	0.064546	0.949	ENSG00000243368	SCZ	0.856838
HADH	4	109000000	109000000	0.05665	rs59413629	-3.48	rs28515202	0.0255	6.65	0.739	1321	17	enet	0.029427	2.09e-10	-0.06349	0.949	ENSG00000138796	SCZ	0.856838
SMAD5	5	135000000	136000000	0.03828	rs2905491	-3.43	rs13169016	0.0215	-5.83	-0.065	1648	8	lasso	0.019537	2.02e-07	0.06454	0.949	ENSG00000113658	SCZ	0.856838
UBLCP1	5	159000000	159000000	0.0364	rs35046837	-4.69	rs10434696	0.00738	-5.11	2.569	1290	21	enet	0.013711	1.18e-05	-0.06433	0.949	ENSG00000164332	SCZ	0.856838
PEX6	6	42900000	42900000	0.52743	rs113113059	-5.17	rs10948061	0.501	25.75	0.259	1133	36	enet	0.56	9.55e-238	-0.06436	0.949	ENSG00000124587	SCZ	0.856838
PINX1	8	10600000	10700000	0.09218	rs1986972	4.67	rs1986868	0.0491	-8.8	0.66	1818	11	enet	0.0678	3.95e-22	-0.0646	0.949	ENSG00000254093	SCZ	0.856838
ZNF600	19	53267448	53290044	0.21874	rs113638451	2.96	rs13382164	0.0401	9.15	0.727	2401	9	lasso	0.0935	3.26e-30	0.06451	0.949	ENSG00000189190	SMKCES	0.856838
C2orf69	2	201000000	201000000	0.03154	rs77775343	3.85	rs62178284	-0.000752	-3.52	-0.475	997	997	bslmm	0.00434	0.00947	0.06398	0.949	ENSG00000178074	SMKCES	0.856838
PIGU	20	33148346	33264910	0.01666	rs4911466	-3.33	rs4911444	0.0104	-4.92	0.45	876	6	enet	0.013089	1.82e-05	-0.06411	0.949	ENSG00000101464	SMKCES	0.856838
STK4	20	43595115	43708600	0.11117	rs184233225	2.63	rs34131103	0.0592	-9.31	-0.429	1380	1380	bslmm	0.068699	2.06e-22	-0.06378	0.949	ENSG00000101109	SMKCES	0.856838
PEF1	1	32100000	32100000	0.10642	rs72664906	4.85	rs10798879	0.0542	-8.69	-0.129	1094	4	lasso	0.0634	8.81e-21	0.06456	0.949	ENSG00000162517	SMKINIT	0.856838
JAK1	1	65300000	65400000	0.31661	rs72681330	-2.95	rs2780819	0.253	-18.72	0.238	1217	41	enet	0.303	1.11e-105	-0.06343	0.949	ENSG00000162434	SMKINIT	0.856838
TYSND1	10	71900000	71900000	0.08442	rs61856674	2.98	rs2394648	0.0144	6.11	0.537	1775	6	lasso	0.0248	5.22e-09	-0.06424	0.949	ENSG00000156521	SMKINIT	0.856838
RASAL1	12	114000000	114000000	0.04649	rs10850072	-4.81	rs2305910	0.0204	-5.64	-1.078	1293	4	lasso	0.0196	1.9e-07	-0.064503	0.949	ENSG00000111344	SMKINIT	0.856838
ERCC4	16	14014014	14046202	0.1537	rs11864886	3.55	rs762521	0.12	12.65	0.781	1587	4	lasso	0.133	6.82e-43	0.0637	0.949	ENSG00000175595	SMKINIT	0.856838
HEATR3	16	50099852	50140298	0.24484	rs55968130	5.08	rs6416785	0.245	-18.35	-0.668	1290	39	enet	0.303	8.27e-106	0.0637	0.949	ENSG00000155393	SMKINIT	0.856838
ZNF780A	19	40575059	40596845	0.06371	rs62107871	-4.7	rs8108062	0.0401	8.47	-0.141	1350	6	enet	0.0501	1.13e-16	-0.06378	0.949	ENSG00000197782	SMKINIT	0.856838
ANKRD20A8P	2	95500000	95500000	0.05328	rs140258187	2.45	rs28680439	0.0235	6.68	0.126	268	268	blup	0.0305	9.95e-11	0.063949	0.949	ENSG00000229089	SMKINIT	0.856838
SLC36A1	5	151000000	151000000	0.20017	rs13164973	2.981	rs11953411	0.0438	-9.43	0.174	1597	28	enet	0.127139	4.19e-41	0.06385	0.949	ENSG00000123643	SMKINIT	0.856838
JARID2	6	15200000	15500000	0.02679	rs2661087	3.67	rs13202100	-0.000758	-4.21	1.039	2052	2052	blup	0.00262	0.0348	0.064135	0.949	ENSG00000008083	SMKINIT	0.856838
KHDC3L	6	74100000	74100000	0.05554	rs547967	2.48	rs62438232	0.0192	6.11	-0.194	1581	6	enet	0.0224	2.74e-08	-0.064455	0.949	ENSG00000203908	SMKINIT	0.856838
ATAD3C	1	1390000	1410000	0.28957	rs12138152	1.99	rs6694994	0.0353	-7.53	-0.3623	473	20	enet	0.0749	2.41e-24	-0.063947	0.949	ENSG00000215915	TS	0.856838
C1orf64	1	16300000	16300000	0.07126	rs146715696	3.75	rs1763619	0.0282	-7.01	0.263	1581	16	enet	0.0416	4.3e-14	-0.063573	0.949	ENSG00000183888	TS	0.856838
RP11-337C18.8	1	147000000	147000000	0.16976	rs77884192	2.17	rs7548475	0.123	12.87	0.368	1167	9	lasso	0.153	7.95e-50	0.06416	0.949	ENSG00000237188	TS	0.856838
ANGEL2	1	213000000	213000000	0.03804	rs78452771	-2.3	rs6699158	0.0193	5.42	-0.314	1373	4	lasso	0.0183	4.76e-07	-0.063824	0.949	ENSG00000174606	TS	0.856838
EPHX1	1	226000000	226000000	0.07512	rs113277627	-3.62	rs12403480	0.0173	-6.24	-0.436	1370	3	lasso	0.0268	1.32e-09	0.063561	0.949	ENSG00000143819	TS	0.856838
MYO3A	10	26200000	26500000	0.11789	rs7894117	-2.87	rs57140603	0.0705	4.68	0.286	2774	14	enet	0.0761	1.03e-24	-0.0641	0.949	ENSG00000095777	TS	0.856838
NEDD1	12	97300000	97300000	0.02589	rs12230072	2.95	rs6538753	0.00297	-3.67	0.979	1678	1678	bslmm	0.0046	0.00781	-0.06396	0.949	ENSG00000139350	TS	0.856838
RP11-166P13.3	17	55155659	55162385	0.09921	rs7218459	-3.64	rs721425	0.0523	-8.44	0.266	1130	3	lasso	0.0518	3.41e-17	-0.06393	0.949	ENSG00000263004	TS	0.856838
TMEM50B	21	34804792	34852318	0.18577	rs117698347	3.64	rs2248355	0.149	14.18	0.802	1151	9	lasso	0.207879	5.21e-69	0.06394	0.94902	ENSG00000142188	CANINIT	0.856852
RP11-1094M14.11	17	33895139	33901811	0.12755	rs4796129	-2.66	rs75669929	0.0205	6.26	-0.388	1515	1515	bslmm	0.0415	4.47e-14	0.06392	0.94903	ENSG00000267321	CIGDAY	0.856854
ZNF839	14	103000000	103000000	0.12223	rs72702772	3.13	rs12323812	0.0629	-9.28	-0.233	1447	6	lasso	0.061	5.12e-20	0.06391	0.949038	ENSG00000022976	ADHD	0.856854
TACR1	2	75300000	75400000	0.12871	rs363632	3.66	rs2058859	0.0338	6.96	-1.32	1526	7	lasso	0.0471	9.23e-16	-0.06392	0.949038	ENSG00000115353	ADHD	0.856854
SERPINE2	2	225000000	225000000	0.05888	rs1476205	3.49	rs6735313	0.0164	4.89	0.056	1656	1656	bslmm	0.0175	8.59e-07	0.063913	0.949039	ENSG00000135919	CANINIT	0.856854
RP1-90J20.12	6	3020000	3020000	0.47094	rs12204759	3.37	rs59664332	0.0958	-12.32	0.271	1712	89	enet	0.317	1.15e-111	-0.0639	0.949051	ENSG00000270346	ADHD	0.856861
GTF2H1	11	18300000	18400000	0.30435	rs211104	3.33	rs12293544	0.328	-20.89	-0.329	1686	7	lasso	0.335	3.43e-119	-0.063877	0.949068	ENSG00000110768	SMKCES	0.856872
TMEM9B-AS1	11	8990000	9000000	0.46652	rs150658552	3.12	rs2568092	0.393	22.8	-0.085	1407	7	lasso	0.4	9.73e-149	-0.063856	0.949085	ENSG00000254860	PTSD	0.856883
ADRM1	20	60877149	60883918	0.04289	rs2427421	-3.04	rs77622922	0.0248	-6.02	0.01	1725	1725	bslmm	0.024644	5.8e-09	0.06385	0.94909	ENSG00000130706	OCD	0.856884
CTC-471F3.4	19	40448563	40449634	0.01338	rs6508866	2.56	rs61737024	-0.000717	2.98	-0.766	1318	1318	bslmm	-0.000313	0.444	0.063795	0.94913	ENSG00000187534	OCD	0.856916
KLKB1	4	187000000	187000000	0.47174	rs4862678	-3.05	rs62350518	0.136	13.48	-0.928	1870	1870	bslmm	0.342476	1.86e-122	0.06378	0.94914	ENSG00000164344	OCD	0.856921
AC093668.2	7	102000000	102000000	0.12934	rs4729853	-3.6	rs12538735	0.0783	10.39	0.442	968	968	bslmm	0.0751	2.04e-24	-0.06377	0.94915	ENSG00000256604	ASD	0.856925
OSGEP	14	20900000	20900000	0.54608	rs138299126	-3.04	rs8015086	0.439	-24.3	-0.092	1876	8	lasso	0.463	2.73e-180	0.06377	0.949153	ENSG00000092094	DRNKWK	0.856925
AP000295.10	21	34681796	34682486	0.05272	rs2300375	-3.81	rs9984454	0.00506	4.67	-0.561	1070	1070	blup	0.014014	9.51e-06	-0.063737	0.94918	ENSG00000272659	SMKCES	0.856945
SLC10A4	4	48500000	48500000	0.04432	rs34380340	-3.94	rs1396876	0.0275	6.71	0.108	1088	4	lasso	0.025151	4.08e-09	0.06367	0.949229	ENSG00000145248	BIP	0.856963
CTA-445C9.14	22	26908503	26910534	0.38043	rs74357507	-3.13	rs5997090	0.165	-14.86	0.577	1485	40	enet	0.259559	2.21e-88	-0.06366	0.94924	ENSG00000261188	PTSD	0.856963
ENDOD1	11	94800000	94900000	0.27158	rs117316097	-3.81	rs589219	0.0861	-10.7	0.22	1304	61	enet	0.152	1.98e-49	-0.063655	0.949245	ENSG00000149218	OCD	0.856963
MIR497HG	17	6919137	6922978	0.02791	rs186520592	2.62	rs62062858	0.000162	-4.26	0.623	1367	1367	blup	5.39e-05	0.301	-0.06365	0.949248	ENSG00000267532	CIGDAY	0.856963
PPIL4	6	150000000	150000000	0.235	rs117415305	3.03	rs62442787	0.107	-12.61	0.066	1554	8	lasso	0.129	1.14e-41	-0.06365	0.94925	ENSG00000131013	OCD	0.856963
RNF181	2	85800000	85800000	0.07248	rs148830187	3.23	rs56192500	0.0155	5.56	-0.497	1557	1557	bslmm	0.0173	9.39e-07	-0.06363	0.949262	ENSG00000168894	PTSD	0.856963
PSMB6	17	4699439	4701790	0.05952	rs151021726	-3.06	rs11651114	0.0266	-6.89	-0.662	1530	21	enet	0.041	6.47e-14	-0.06362	0.949275	ENSG00000142507	ANX	0.856963
PTBP3	9	115000000	115000000	0.0383	rs75549932	3.15	rs35064764	0.0153	-5.74	0.219	1865	1865	blup	0.0175	8.42e-07	0.0636	0.949285	ENSG00000119314	ASD	0.856963
ACAT2	6	160000000	160000000	0.04486	rs78589424	3.01	rs963800	0.0128	5.69	-0.372	1555	24	enet	0.0194	2.19e-07	-0.0636	0.949288	ENSG00000120437	PTSD	0.856963
ASCC1	10	73900000	74000000	0.21949	rs4747199	-3.42	rs1271933	0.0543	-9.5	-0.459	1181	1181	bslmm	0.111	9.72e-36	-0.06359	0.949294	ENSG00000138303	AGESMK	0.856963
AL022393.7	6	28143966	28144452	0.28942	rs117758602	-1.73	rs213232	0.234967	16.78	-0.065	645	59	enet	0.31257	1.06e-109	-0.06361	0.9493	ENSG00000216901	TS	0.856963
LEPRE1	1	43200000	43200000	0.04614	rs116128797	3.066	rs79289606	0.00963	-4.79	-0.02	1501	1501	bslmm	0.0114	5.99e-05	0.063571	0.949312	ENSG00000117385	PTSD	0.856963
CCDC88C	14	91700000	91900000	0.30784	rs13379045	4.25	rs1285847	0.141	13.71	-0.92	1730	52	enet	0.211	4.39e-70	-0.06356	0.949317	ENSG00000015133	ADHD	0.856963
NUDT22	11	64000000	64000000	0.12104	rs3862371	-3.77	rs7110262	0.0395	-7.36	0.343	876	876	bslmm	0.0475	6.68e-16	-0.06356	0.94932	ENSG00000149761	TS	0.856963
TTLL6	17	46839597	46894576	0.26808	rs117107208	2.42	rs4793602	0.144	-13.91	0.143	1443	35	enet	0.178	1.57e-58	0.06353	0.949347	ENSG00000170703	OCD	0.856963
RBM38	20	55966463	55984389	0.05232	rs1276363	2.85	rs2426700	-0.000469	-4.23	-1.8421	1709	1709	blup	0.008732	0.000394	0.06352	0.949351	ENSG00000132819	ANX	0.856963
PES1	22	30972612	31003070	0.06423	rs5753008	-3.1	rs34123894	0.000592	-4.63	0.18449	1456	32	enet	0.018297	4.79e-07	-0.06352	0.949356	ENSG00000100029	ASD	0.856963
RP11-339B21.8	9	131000000	131000000	0.1769	rs10987831	-3.53	rs7864449	0.101	-12.03	-0.535	907	26	enet	0.123	7.37e-40	-0.063514	0.94936	ENSG00000228510	TS	0.856963
FYN	6	112000000	112000000	0.09779	rs575723	3.64	rs9398292	0.0171	-6.23	0.489	1430	1430	blup	0.0428	1.88e-14	0.06351	0.949363	ENSG00000010810	AN	0.856963
NMD3	3	161000000	161000000	0.0645	rs67403526	2.74	rs7638370	0.0564	9.04	-0.714	1781	1781	blup	0.0594	1.52e-19	0.0635	0.949365	ENSG00000169251	OCD	0.856963
RESP18	2	220000000	220000000	0.5075	rs150887831	-2.39	rs6436136	0.311	-20.33	0.053	930	930	bslmm	0.393	1.61e-145	0.06345	0.949405	ENSG00000182698	ADHD	0.856963
ECHDC3	10	11800000	11800000	0.31944	rs141573975	2.97	rs55876118	0.0778	10.63	-1.02	1723	1723	bslmm	0.176	8.75e-58	0.063452	0.94941	ENSG00000134463	ASD	0.856963
ATP5SL	19	41937223	41946622	0.31173	rs10416388	3.54	rs878083	0.226	-17.34	-0.246	1322	1322	bslmm	0.318	6.89e-112	-0.063442	0.94941	ENSG00000105341	ASD	0.856963
RMDN2	2	38200000	38300000	0.10289	rs7598262	3.25	rs78332549	0.0503	8.82	0.618	1896	9	lasso	0.0691	1.54e-22	0.06344	0.949417	ENSG00000115841	ADHD	0.856963
PRKXP1	15	101000000	101000000	0.33428	rs80015253	-3.22	rs36053285	0.272	-19	-0.28	1845	32	enet	0.302	2.49e-105	-0.06343	0.949423	ENSG00000259205	TS	0.856963
AF127936.5	21	16134031	16135411	0.05466	rs456739	3.1	rs2822927	0.0164	5.18	0.068	1500	2	lasso	0.014825	5.39e-06	0.06342	0.94943	ENSG00000226751	AGESMK	0.856963
SRP54	14	35500000	35500000	0.01538	rs1712351	2.89	rs113132195	-0.0007	-3.46	-1.863	1950	1950	bslmm	0.00312	0.0236	-0.06338	0.949465	ENSG00000100883	DRNKWK	0.856963
BRD7	16	50347398	50402845	0.06427	rs9745989	3.56	rs1600008	0.0104	-5.2	0.464	1141	4	lasso	0.0238	1.04e-08	-0.063369	0.949473	ENSG00000166164	PTSD	0.856963
TRIL	7	29000000	29000000	0.07476	rs570649049	-3.65	rs4513881	0.00581	-5.83	-1.226	1365	1365	blup	0.0257	2.83e-09	0.06335	0.949489	ENSG00000176734	ASD	0.856963
WWP1	8	87400000	87500000	0.04619	rs180681097	-2.75	rs6992287	0.0122	5.9	-0.546	1781	4	lasso	0.0154	3.55e-06	-0.0633	0.94949	ENSG00000123124	SMKCES	0.856963
C2orf80	2	209000000	209000000	0.58819	rs62189160	3.36	rs12992988	0.32	20.63	-0.754	1385	1385	bslmm	0.441	7.55e-169	-0.0633	0.949507	ENSG00000188674	AGESMK	0.856963
CTD-3064H18.4	19	38036372	38040073	0.05933	rs62110217	-3.8	rs8102818	0.0358	7.93	0.534	1080	1080	blup	0.0507	7.36e-17	-0.063303	0.949526	ENSG00000180458	TS	0.856963
CA12	15	63600000	63700000	0.51011	rs2414818	-3.9	rs12911735	0.167	15.11	1.709	1613	61	enet	0.364	5.59e-132	0.0633	0.949527	ENSG00000074410	TS	0.856963
AMDHD1	12	96300000	96400000	0.11382	rs143648948	-3.95	rs4762646	0.0722	-10.05	0.672	1820	1820	bslmm	0.082	1.44e-26	0.06329	0.949537	ENSG00000139344	PTSD	0.856963
MYLK4	6	2660000	2750000	0.63153	rs187238742	-3.59	rs67462420	0.258	18.52	-0.7	1889	20	lasso	0.388	3.6e-143	-0.06328	0.949546	ENSG00000145949	AN	0.856963
RP11-727F15.13	11	62600000	62600000	0.03418	rs184156160	3.9	rs76424625	0.0138	-5.16	-0.499	1159	1159	bslmm	0.0137	1.15e-05	-0.06327	0.94955	ENSG00000269463	CANINIT	0.856963
DGCR6	22	18893541	18901751	0.58894	rs5992929	-3.4	rs56333537	0.366	-22.05	0.00279	1386	1386	bslmm	0.377494	3.74e-138	0.06327	0.949553	ENSG00000183628	ASD	0.856963
TSNAXIP1	16	67840668	67866051	0.04691	rs56122266	2.94	rs255053	0.024	6.55	-0.221	711	11	enet	0.0267	1.38e-09	0.063259	0.949561	ENSG00000102904	PTSD	0.856963
TRRAP	7	98500000	98600000	0.04056	rs185529590	-2.96	rs6465727	0.0148	6.29	-0.698	1458	1458	bslmm	0.0194	2.26e-07	-0.063233	0.949581	ENSG00000196367	SMKCES	0.856963
ZNF391	6	27342394	27371683	0.1164	rs13217239	-3.232	rs9468114	0.133503	-13.41	-0.309	803	30	enet	0.15164	2.7e-49	-0.0632	0.949587	ENSG00000124613	SMKCES	0.856963
RABL5	7	101000000	101000000	0.03614	rs28465442	2.91	rs78413681	0.00831	-4.2	0.00702	2067	2	lasso	0.00791	0.000709	0.06315	0.949645	ENSG00000128581	ASD	0.856963
PSMB5	14	23500000	23500000	0.35142	rs8006875	-3.58	rs78295775	0.0261	-8.1	-0.515	1364	62	enet	0.183	4.14e-60	-0.06314	0.949651	ENSG00000100804	AN	0.856963
ZCCHC7	9	37100000	37400000	0.1001	rs34117869	-3.29	rs77903711	0.0697	-9.86	-0.27	1619	1619	bslmm	0.09	4.15e-29	-0.063145	0.949651	ENSG00000147905	AN	0.856963
KIF26A	14	105000000	105000000	0.033	rs10149167	2.89	rs2487299	-0.000723	3.1	-0.0662	1832	1832	bslmm	0.00266	0.0337	0.06314	0.949653	ENSG00000066735	AN	0.856963
SERPINB6	6	2950000	2970000	0.05212	rs747209	-2.84	rs2326105	0.0125	-5.68	-0.549	1764	1764	bslmm	0.0276	7.7e-10	-0.06313	0.94967	ENSG00000124570	OCD	0.856963
MST1R	3	49900000	49900000	0.0258	rs140896147	2.49	rs2353587	0.0109	-5.05	-0.133	699	699	blup	0.0124	2.94e-05	0.063096	0.94969	ENSG00000164078	PTSD	0.856963
CTD-2521M24.6	19	17525066	17533133	0.02685	rs1077795	4.29	rs76955266	-0.000213	-3.51	1.225	1924	1924	bslmm	0.00209	0.0526	0.06308	0.9497	ENSG00000269481	CANINIT	0.856963
GRIK1	21	30909254	31312351	0.03274	rs2832278	4.02	rs75658509	0.00141	-3.45	-1.281	2046	2046	bslmm	0.000476	0.202	-0.0631	0.94971	ENSG00000171189	SCZ	0.856963
CDC42-IT1	1	22400000	22400000	0.0436	rs138385878	2.88	rs11583790	0.0152	-5.17	0.116	1737	8	enet	0.0152	4.21e-06	-0.063065	0.949714	ENSG00000230068	OCD	0.856963
MTFMT	15	65300000	65300000	0.06675	rs62015028	-2.38	rs72740684	0.0122	5.37	0.202	1247	1247	bslmm	0.0137	1.2e-05	0.06306	0.949717	ENSG00000103707	TS	0.856963
TRMT6	20	5917881	5931182	0.06074	rs79177862	4.24	rs236176	0.0241	-5.9	-0.609	1846	1846	bslmm	0.023213	1.57e-08	0.06302	0.949747	ENSG00000089195	PTSD	0.856963
STARD13	13	33700000	33900000	0.1064	rs57608739	2.99	rs2764612	0.0113	5.17	-0.146	1725	1725	blup	0.028154	5.06e-10	0.063022	0.949749	ENSG00000133121	ANX	0.856963
AHCY	20	32868074	32899608	0.14507	rs192626689	-2.6	rs819171	0.0381	-4.77	-0.047	710	1	lasso	0.03585	2.39e-12	0.063	0.949767	ENSG00000101444	CANINIT	0.856963
RP11-1167A19.6	11	65800000	65800000	0.01793	rs186234792	3.26	rs56154109	0.000358	-4.01	-0.063	898	1	lasso	0.00948	0.000231	0.063	0.949767	ENSG00000254867	OCD	0.856963
PLEKHG1	6	151000000	151000000	0.18832	rs138468765	3.43	rs17080087	0.0226	-7.05	-1.073	2410	93	enet	0.0794	9.5e-26	-0.06299	0.94977	ENSG00000120278	OCD	0.856963
MOB1B	4	71800000	71900000	0.05318	rs143348622	-2.88	rs71599974	0.0451	8.06	-0.063	1497	1	lasso	0.041932	3.42e-14	-0.063	0.94977	ENSG00000173542	SMKCES	0.856963
HEBP1	12	13100000	13200000	0.10114	rs76876366	3.51	rs185178041	0.0132	-5.26	-0.034	1228	1228	bslmm	0.026	2.28e-09	0.06299	0.949772	ENSG00000013583	PTSD	0.856963
TTC28-AS1	22	28315364	28404569	0.25638	rs134193	-3.22	rs2267128	0.179	15.45	-0.887	1143	1143	bslmm	0.214251	2.5e-71	0.062989	0.949776	ENSG00000235954	AN	0.856963
ACSBG1	15	78500000	78500000	0.06713	rs75299846	-3	rs12443041	4.73e-05	4.13	-2.569	1766	1766	blup	0.0167	1.48e-06	0.06296	0.9498	ENSG00000103740	CANINIT	0.856963
LINC00158	21	26758133	26804013	0.09487	rs9984148	3.89	rs118010850	0.0292	-6.38	0.893	1337	32	enet	0.038077	5.05e-13	0.06294	0.94981	ENSG00000185433	ANX	0.856963
GCSH	16	81115566	81130008	0.19304	rs12102796	3.94	rs1563072	0.0601	-9.49	0.246	2008	23	enet	0.11	1.67e-35	0.062926	0.949825	ENSG00000140905	PTSD	0.856963
THOP1	19	2785458	2813599	0.06831	rs7253940	3.71	rs4624312	0.00986	4.83	-0.035	1932	1932	bslmm	0.0114	6.01e-05	-0.062884	0.949859	ENSG00000172009	PTSD	0.856963
RP13-895J2.7	12	133000000	133000000	0.02961	rs76080820	2.92	rs10781649	-0.000628	2.96	0.253	1056	1056	bslmm	0.00104	0.123	0.06288	0.949865	ENSG00000255916	TS	0.856963
TCIRG1	11	67800000	67800000	0.02956	rs139720520	2.73	rs10466675	-0.000304	3.64	-0.33	1574	1574	blup	0.00261	0.035	0.06287	0.949866	ENSG00000110719	ASD	0.856963
ZNF653	19	11594242	11616738	0.03019	rs316505	-3.14	rs73498677	-0.000553	3.44	-0.552	1490	1490	bslmm	0.00423	0.0103	-0.06287	0.94987	ENSG00000161914	TS	0.856963
RP13-98N21.2	15	82900000	82900000	0.1521	rs60855901	4.41	rs4270132	0.181	14.64	-2.293	550	11	enet	0.199	8.7e-66	-0.06285	0.949884	ENSG00000259387	TS	0.856963
RP11-166B2.1	16	12021230	12070500	0.49604	rs4270190	3.02	rs393329	0.396	22.88	0.165	1895	8	lasso	0.396	7e-147	0.06281	0.949919	ENSG00000234719	TS	0.856963
KRT31	17	39549976	39553844	0.10058	rs57333321	3.05	rs58396426	0.0467	-8.42	1.364	1680	1680	blup	0.0776	3.44e-25	0.06276	0.949957	ENSG00000094796	OCD	0.856963
CCDC61	19	46498339	46524576	0.04316	rs61289229	-2.79	rs11878454	0.00423	4.53	0.025	1857	17	enet	0.00983	0.000181	0.062758	0.94996	ENSG00000104983	ASD	0.856963
ZNF616	19	52616344	52643175	0.08743	rs60763915	3.27	rs7253849	0.00315	5.23	-1.836	2382	27	enet	0.0284	4.41e-10	-0.06274	0.949971	ENSG00000204611	ANX	0.856963
LGALSL	2	64700000	64700000	0.05108	rs78578814	-3.44	rs56706928	0.0122	4.92	0.501	1258	4	lasso	0.0135	1.35e-05	0.06274	0.949977	ENSG00000119862	PTSD	0.856963
RP11-726G1.1	12	9620000	9730000	0.53917	rs111706575	-2.84	rs35333643	0.587	2.97	-2.072	334	5	enet	0.607	4.02e-270	-0.06274	0.949977	ENSG00000214776	SMKCES	0.856963
GRAMD3	5	126000000	126000000	0.11555	rs62394360	3.491	rs11748513	0.0434	-8.7	0.338	2116	21	enet	0.066813	7.94e-22	-0.06272	0.94999	ENSG00000155324	AGESMK	0.856963
LIMS2	2	128000000	128000000	0.0375	rs144889008	-2.89	rs2245727	0.00663	-5.04	1.215	1544	1544	bslmm	0.0122	3.43e-05	0.06272	0.949991	ENSG00000072163	PTSD	0.856963
ZDHHC14	6	158000000	158000000	0.1435	rs10945974	-3.37	rs9393134	0.0476	-7.82	0.272	1986	36	enet	0.0637	7.46e-21	0.062716	0.949992	ENSG00000175048	ASD	0.856963
RNPC3	1	104000000	104000000	0.04508	rs148328185	2.719	rs61817690	0.00781	4.69	-0.332	1042	1042	bslmm	0.0103	0.000126	-0.06268	0.95	ENSG00000185946	ADHD	0.856963
PROX1-AS1	1	214000000	214000000	0.13709	rs7552475	3.867	rs9970073	0.0474	-8.14	-0.073	1403	5	lasso	0.0425	2.36e-14	0.06291	0.95	ENSG00000230461	ADHD	0.856963
RRBP1	20	17594323	17662940	0.0844	rs112869281	3.25	rs6034857	0.016	5.12	-0.535	1619	1619	blup	0.026251	1.9e-09	0.06321	0.95	ENSG00000125844	ADHD	0.856963
PRKG2	4	82000000	82100000	0.10647	rs60112563	2.96	rs75356441	0.0135	6.43	0.069	1388	1388	blup	0.050278	9.77e-17	-0.06223	0.95	ENSG00000138669	ADHD	0.856963
RP11-122A3.2	8	92000000	92000000	0.08439	rs148106483	-3.4	rs10096420	0.0171	-7.02	0.75	1043	14	enet	0.049	2.32e-16	-0.06316	0.95	ENSG00000253250	ADHD	0.856963
ESRP1	8	95700000	95700000	0.17213	rs77070379	-2.55	rs66477120	0.123	-13.49	0.524	1842	25	enet	0.178	3.03e-58	-0.06265	0.95	ENSG00000104413	ADHD	0.856963
KIF21B	1	201000000	201000000	0.29219	rs12146106	3.436	rs296568	0.162	14.76	-0.298	1634	7	lasso	0.193	1.17e-63	-0.06262	0.95	ENSG00000116852	AGESMK	0.856963
EI24	11	125000000	125000000	0.02315	rs56295968	3.46	rs10790737	0.003	-4.53	-1.17	1555	14	enet	0.00735	0.00106	-0.06289	0.95	ENSG00000149547	AGESMK	0.856963
CAMK2B	7	44300000	44400000	0.04225	rs146294730	-3.65	rs10231762	0.00474	-5.39	0.087	1317	2	lasso	0.007	0.00135	-0.06299	0.95	ENSG00000058404	AGESMK	0.856963
RP5-921G16.1	7	124000000	124000000	0.13052	rs57089157	-3.1	rs12669990	0.0344	-8.69	-0.532	2187	38	enet	0.107	2.09e-34	0.06303	0.95	ENSG00000242593	AGESMK	0.856963
PTGS2	1	187000000	187000000	0.01866	rs34528080	3.38	rs16825600	0.00449	4.07	0.236	1408	1408	blup	0.00452	0.0083	0.063194	0.95	ENSG00000073756	AN	0.856963
OBSCN	1	228000000	229000000	0.22395	rs61826971	-2.77	rs11799681	0.228	-17.62	0.116	1356	12	lasso	0.286	1.1e-98	0.062962	0.95	ENSG00000154358	AN	0.856963
ERO1LB	1	236000000	236000000	0.42478	rs7530968	4.71	rs1749555	0.254	18.37	0.221	1842	77	enet	0.317	1.18e-111	-0.062142	0.95	ENSG00000086619	AN	0.856963
GPR158-AS1	10	25400000	25500000	0.01784	rs142203697	3.93	rs189590832	-7.88e-05	-3.39	0.3847	1724	1724	bslmm	0.000349	0.227	0.062624	0.95	ENSG00000233642	AN	0.856963
AATF	17	35306175	35414171	0.1671	rs2285640	-3.41	rs113849067	0.0731	9.88	0.407	1077	41	enet	0.101	1.5e-32	0.06269	0.95	ENSG00000108270	AN	0.856963
RND2	17	41177258	41184057	0.04238	rs147913982	2.56	rs2010999	0.00106	-4.33	0.1735	825	8	enet	0.0112	7.03e-05	-0.06211	0.95	ENSG00000108830	AN	0.856963
RP11-1094H24.4	17	48127713	48133103	0.06994	rs9903573	-4.09	rs77225222	0.00853	5.85	0.1911	1049	15	enet	0.0192	2.58e-07	-0.06276	0.95	ENSG00000246640	AN	0.856963
RN7SL364P	19	47192056	47192325	0.05941	rs34641022	-3.96	rs62134780	0.0306	-6.58	-0.092	1426	4	lasso	0.0254	3.43e-09	0.062153	0.95	ENSG00000243560	AN	0.856963
UGGT1	2	129000000	129000000	0.06639	rs2109312	2.55	rs10803592	0.0359	-7.32	0.003	1807	1807	bslmm	0.0377	6.42e-13	0.063268	0.95	ENSG00000136731	AN	0.856963
DPP4	2	163000000	163000000	0.20689	rs71424731	3.56	rs113082932	0.0519	-9.42	-0.403	935	30	enet	0.0916	1.28e-29	-0.062162	0.95	ENSG00000197635	AN	0.856963
P2RY14	3	151000000	151000000	0.03545	rs9836790	2.9	rs73159933	-0.0007	-3.21	0.073	1371	1371	bslmm	0.00298	0.0264	-0.06212	0.95	ENSG00000174944	AN	0.856963
RP4-635E18.6	1	11200000	11200000	0.05092	rs12063420	-3.52	rs78271920	0.0325	-7.5	0.26493	1275	1275	blup	0.0385	3.75e-13	-0.063026	0.95	ENSG00000230337	ANX	0.856963
ELK4	1	206000000	206000000	0.0498	rs150240621	3.23	rs2867891	0.0296	6.43	-0.039	1256	1256	bslmm	0.0269	1.2e-09	-0.062321	0.95	ENSG00000158711	ANX	0.856963
RP11-408H20.3	18	28711419	28712457	0.0481	rs2733130	-4.06	rs78064931	0.00499	5.48	0.953	1277	5	lasso	0.0238	1.01e-08	-0.06221	0.95	ENSG00000263698	ANX	0.856963
RTCA	1	101000000	101000000	0.26581	rs113043933	-2.442	rs11166422	0.168	15.41	0.194	1124	46	enet	0.218	1.6e-72	-0.06308	0.95	ENSG00000137996	ASD	0.856963
MYH3	17	10531843	10560626	0.18048	rs12453711	3.27	rs66730944	0.0559	9.19	0.642	1480	1480	bslmm	0.106	4.07e-34	0.062543	0.95	ENSG00000109063	ASD	0.856963
CD8A	2	87000000	87000000	0.17024	rs10209550	3.15	rs12994456	0.0675	-9.86	-0.132	791	5	lasso	0.0923	7.89e-30	0.06326	0.95	ENSG00000153563	ASD	0.856963
LONRF1	8	12600000	12600000	0.07478	rs6984831	3.38	rs73202647	0.0293	-7.14	0.886	1207	1207	bslmm	0.0402	1.12e-13	0.06264	0.95	ENSG00000154359	ASD	0.856963
RP5-1102E8.3	1	77100000	77100000	0.02757	rs56831847	2.73	rs507471	-0.0007	-3.86	-0.062	1435	2	lasso	-0.000135	0.365	0.0622	0.95	ENSG00000272855	BIP	0.856963
MAP3K11	11	65400000	65400000	0.02181	rs7115081	-5.02	rs7941126	0.00814	-4.66	-0.39	898	4	lasso	0.00831	0.000531	-0.06296	0.95	ENSG00000173327	BIP	0.856963
PTHLH	12	28100000	28100000	0.02891	rs11049069	3.32	rs7313833	0.0104	4.94	0.081	1546	9	enet	0.0189	3.19e-07	-0.06287	0.95	ENSG00000087494	BIP	0.856963
BBS4	15	73000000	73000000	0.05848	rs68053508	-2.58	rs4777537	0.0247	-4.82	-0.667	944	14	enet	0.0375	7.61e-13	0.06268	0.95	ENSG00000140463	BIP	0.856963
CTC-457L16.2	17	19044330	19047002	0.03323	rs111301193	-3.28	rs9899649	0.0223	-4.83	-2.053	720	1	lasso	0.0208	8.13e-08	0.063	0.95	ENSG00000262319	BIP	0.856963
LIMS1	2	109000000	109000000	0.06856	rs12712028	2.56	rs9631040	0.0265	6.73	0.736	1665	1665	blup	0.0423	2.69e-14	0.06304	0.95	ENSG00000169756	BIP	0.856963
LINC00846	21	33944548	33948191	0.10751	rs56849921	3.11	rs59453134	0.0397	-7.35	0.961	1281	1281	bslmm	0.050071	1.13e-16	-0.0626	0.95	ENSG00000186842	BIP	0.856963
ZFAT	8	135000000	136000000	0.09629	rs78879549	-4.48	rs66773118	0.0343	-7.49	1.338	2093	21	enet	0.0694	1.23e-22	0.06265	0.95	ENSG00000066827	BIP	0.856963
FMO2	1	171000000	171000000	0.40037	rs150382812	2.86	rs12567600	0.107	-13.17	0.451	1799	54	enet	0.304	5.64e-106	-0.06243	0.95	ENSG00000094963	CANINIT	0.856963
SEC23IP	10	122000000	122000000	0.18287	rs11198914	3.06	rs7915430	0.153	-14.27	-0.693	1574	8	lasso	0.165	1.02e-53	-0.06296	0.95	ENSG00000107651	CANINIT	0.856963
MDM1	12	68700000	68700000	0.16148	rs138530792	2.91	rs2046067	0.0785	10.28	0.269	1310	3	lasso	0.0925	6.82e-30	0.06209	0.95	ENSG00000111554	CANINIT	0.856963
POC1B	12	89800000	89900000	0.07195	rs704068	3.74	rs7308051	0.0474	8.93	1.295	976	3	lasso	0.0721	1.86e-23	0.06227	0.95	ENSG00000139323	CANINIT	0.856963
RP11-484L7.1	5	45600000	45600000	0.01183	rs185166475	-3.98	rs142264156	0.000761	-3.54	0.342	778	11	enet	0.00171	0.0712	-0.06274	0.95	ENSG00000250422	CANINIT	0.856963
RP11-309L24.9	7	129000000	129000000	0.23661	rs150624197	-3.12	rs67476247	0.0828	11.1	-0.874	1694	38	enet	0.147	9.31e-48	0.062819	0.95	ENSG00000272899	CANINIT	0.856963
PTDSS1	8	97300000	97300000	0.02201	rs62516271	-2.69	rs74545294	0.000273	-3.29	0.508	1211	1211	blup	0.00427	0.00999	-0.063231	0.95	ENSG00000156471	CANINIT	0.856963
RP11-545A16.3	1	180000000	180000000	0.22423	rs560961146	-3.09	rs1999068	0.188	15.89	-0.092	1994	8	lasso	0.205	3.94e-68	0.062815	0.95	ENSG00000227141	CIGDAY	0.856963
C11orf57	11	112000000	112000000	0.09664	rs117903455	-2.71	rs12795123	0.0292	6.8	-0.243	953	953	bslmm	0.04	1.35e-13	0.0622	0.95	ENSG00000150776	CIGDAY	0.856963
MEIS3	19	47906381	47922780	0.1647	rs1962635	4.77	rs144047012	0.0345	-7.43	-0.253	1263	1263	bslmm	0.0495	1.74e-16	-0.063279	0.95	ENSG00000105419	CIGDAY	0.856963
RP11-10C24.2	3	33800000	33800000	0.07556	rs11710773	2.74	rs9836473	0.0605	9.38	0.178	1326	5	lasso	0.0599	1.08e-19	0.062506	0.95	ENSG00000271324	CIGDAY	0.856963
GSK3B	3	120000000	120000000	0.05437	rs72625407	-3.66	rs77830433	0.0217	6.16	0.192	1785	9	lasso	0.0191	2.72e-07	0.062372	0.95	ENSG00000082701	CIGDAY	0.856963
ATP13A4	3	193000000	193000000	0.069	rs147860261	-2.87	rs2139854	0.0104	-6.24	0.604	1844	1844	bslmm	0.0316	4.5e-11	-0.062847	0.95	ENSG00000127249	CIGDAY	0.856963
KIAA1324L	7	86500000	86700000	0.05808	rs66779053	-2.99	rs73384121	0.000484	-4.05	-0.473	1616	1616	bslmm	0.0128	2.2e-05	0.06255	0.95	ENSG00000164659	CIGDAY	0.856963
PPP2CB	8	30600000	30700000	0.22672	rs187892373	-2.2	rs73228635	0.0837	-11.52	-0.787	1307	33	enet	0.132	7.42e-43	0.062464	0.95	ENSG00000104695	CIGDAY	0.856963
CTD-3064M3.3	8	142000000	142000000	0.0727	rs4961256	-3.8	rs12682621	0.0413	-6.13	-0.99	1488	1488	bslmm	0.0402	1.14e-13	0.062537	0.95	ENSG00000261655	CIGDAY	0.856963
FRMPD2P1	10	48800000	48900000	0.45501	rs11204250	2.16	rs7923318	0.113	8.85	-0.157	333	64	enet	0.196	1.39e-64	-0.06275	0.95	ENSG00000197704	DRNKWK	0.856963
TACR2	10	71200000	71200000	0.07486	rs10998766	3.54	rs73274847	0.0182	6.09	-1.056	1797	3	lasso	0.0172	1.01e-06	-0.06311	0.95	ENSG00000075073	DRNKWK	0.856963
TIMM10	11	57300000	57300000	0.19437	rs144985570	-3.32	rs2649665	0.154	14.32	-0.045	1104	1104	bslmm	0.162	1.03e-52	0.062966	0.95	ENSG00000134809	DRNKWK	0.856963
WIBG	12	56300000	56300000	0.05231	rs11608937	-3.12	rs10783774	0.0161	6.22	0.212	700	7	enet	0.0224	2.71e-08	0.06247	0.95	ENSG00000170473	DRNKWK	0.856963
PLD2	17	4710391	4726729	0.05658	rs60160070	2.55	rs6502824	0.0144	-5.33	-0.008	1557	1557	bslmm	0.0225	2.59e-08	-0.062996	0.95	ENSG00000129219	DRNKWK	0.856963
RP11-6N17.4	17	45968621	45973178	0.37774	rs41429650	-4.17	rs146084401	0.0809	11.82	-0.834	1266	17	lasso	0.277	4.72e-95	0.062208	0.95	ENSG00000264920	DRNKWK	0.856963
B9D2	19	41860326	41870078	0.01568	rs144761431	-3.09	rs1800470	0.00866	4.56	0.587	1463	15	enet	0.0101	0.000151	0.06274	0.95	ENSG00000123810	DRNKWK	0.856963
LRRTM4	2	77000000	77800000	0.0468	rs58987310	-2.92	rs11126621	0.0168	5.89	0.332	3285	3	lasso	0.0173	9.31e-07	0.06269	0.95	ENSG00000176204	DRNKWK	0.856963
RP11-286H15.1	2	128000000	128000000	0.08431	rs59727076	-2.56	rs78022502	0.0337	6.88	0.377	1520	1520	bslmm	0.0418	3.64e-14	-0.06253	0.95	ENSG00000272789	DRNKWK	0.856963
PDE8B	5	76500000	76700000	0.16087	rs116150894	-3.548	rs406068	0.0994	-11.66	-0.206	1816	8	lasso	0.142464	3.35e-46	0.06315	0.95	ENSG00000113231	DRNKWK	0.856963
GNE	9	36200000	36300000	0.147	rs1570247	3.89	rs7038067	0.0624	9.55	-1.359	1207	39	enet	0.118	4.67e-38	0.0629	0.95	ENSG00000159921	DRNKWK	0.856963
RP11-776H12.1	1	61000000	61100000	0.18722	rs2783349	4.16	rs2363079	0.153	-14.31	0.305	1262	27	enet	0.187	1.41e-61	0.06261	0.95	ENSG00000226476	MDD	0.856963
HPS1	10	100000000	100000000	0.20198	rs77291900	2.81	rs61873921	0.0521	-8.67	-0.398	1269	30	enet	0.113	1.58e-36	0.06318	0.95	ENSG00000107521	MDD	0.856963
SENP1	12	48400000	48500000	0.05777	rs1233053	2.74	rs10875747	0.0289	-6.9	-0.148	1888	7	lasso	0.0359	2.31e-12	0.06283	0.95	ENSG00000079387	MDD	0.856963
RP1-63G5.5	22	37735624	37823480	0.11239	rs116983552	-3.13	rs739190	0.0628	9.33	-0.467	1428	35	enet	0.085388	1.23e-27	0.0627	0.95	ENSG00000243902	MDD	0.856963
AC079776.2	2	131000000	131000000	0.18502	rs72858969	2.51	rs1882608	0.129	-13.39	0.043	1181	24	enet	0.156	8.07e-51	0.063	0.95	ENSG00000214100	OCD	0.856963
HEXB	5	73900000	74000000	0.24421	rs116313750	-2.83	rs820879	0.121	13.08	-0.622	1492	1492	bslmm	0.155218	1.64e-50	0.06282	0.95	ENSG00000049860	OCD	0.856963
PCDHGA1	5	141000000	141000000	0.17996	rs13168533	3.41	rs78011949	0.114	12.3	0.1751	1381	13	enet	0.133951	2.33e-43	-0.0623	0.95	ENSG00000204956	OCD	0.856963
AGAP7	10	51500000	51500000	0.5009	rs137966223	2.97	rs10995796	0.19	16.04	-0.71	342	41	enet	0.324	2.1e-114	-0.0627	0.95	ENSG00000204169	PTSD	0.856963
BLOC1S2	10	102000000	102000000	0.19407	rs145977660	3	rs1318711	0.182	-15.8	-0.039	1254	2	lasso	0.183	4.52e-60	0.06313	0.95	ENSG00000196072	PTSD	0.856963
RP3-449M8.9	14	74900000	74900000	0.01301	rs140225904	-2.67	rs7143041	-0.000745	3.41	-0.175	1259	1259	bslmm	0.0017	0.0715	-0.06298	0.95	ENSG00000270000	PTSD	0.856963
CRIP2	14	106000000	106000000	0.05953	rs72709737	3.22	rs58324264	0.0021	-3.83	-0.21	528	7	enet	0.0181	5.38e-07	-0.06323	0.95	ENSG00000182809	PTSD	0.856963
CEP104	1	3730000	3770000	0.05962	rs6663939	-3.937	rs2275833	0.0151	-5.91	-0.068	1769	1769	bslmm	0.0345	6.17e-12	-0.062648	0.95	ENSG00000116198	SCZ	0.856963
RLF	1	40600000	40700000	0.02696	rs12129755	4.042	rs78810003	0.0037	-4.04	0.063	1541	1	lasso	0.00554	0.0039	-0.063	0.95	ENSG00000117000	SCZ	0.856963
CACYBP	1	175000000	175000000	0.05865	rs12066247	-4.619	rs2187939	0.0208	-6.42	0.093	1361	4	lasso	0.025	4.6e-09	-0.063102	0.95	ENSG00000116161	SCZ	0.856963
LINC00900	11	116000000	116000000	0.15108	rs427875	-4.39	rs12419439	0.101	11.56	-0.093	1092	4	lasso	0.1	1.99e-32	-0.06252	0.95	ENSG00000246100	SCZ	0.856963
LMO3	12	16700000	16800000	0.05169	rs11615604	-3.04	rs79984605	0.0223	5.55	-1.984	1003	6	enet	0.0177	7.06e-07	0.06272	0.95	ENSG00000048540	SCZ	0.856963
VMAC	19	5904869	5910864	0.03096	rs77023921	3.69	rs274784	0.0309	6.57	0.327	1647	9	enet	0.0292	2.53e-10	0.062706	0.95	ENSG00000187650	SCZ	0.856963
GPAT2	2	96700000	96700000	0.0532	rs149670413	4.12	rs76099099	0.0234	-6.06	-0.221	433	433	bslmm	0.0286	3.82e-10	0.062727	0.95	ENSG00000186281	SCZ	0.856963
E2F1	20	32263489	32274210	0.07591	rs761233	-3.77	rs34879158	0.0417	-7.61	-0.427	706	29	enet	0.041619	4.25e-14	0.06257	0.95	ENSG00000101412	SCZ	0.856963
WI2-81516E3.1	22	49288729	49294198	0.26265	rs113833358	-4.11	rs73179536	0.032	8.48	-1.119	2916	63	enet	0.109454	2.51e-35	0.06288	0.95	ENSG00000205632	SCZ	0.856963
TEX264	3	51700000	51700000	0.09711	rs138201301	4.22	rs6771491	0.0847	10.82	0.718	639	639	bslmm	0.0876	2.48e-28	-0.062893	0.95	ENSG00000164081	SCZ	0.856963
NPR3	5	32700000	32800000	0.05567	rs149351355	3.17	rs73758306	0.00529	4.75	0.106	1805	15	enet	0.014809	5.45e-06	-0.06232	0.95	ENSG00000113389	SCZ	0.856963
C5orf42	5	37100000	37200000	0.08595	rs112016357	-3.3	rs151947	0.031	-6.15	-0.587	1141	1141	blup	0.031353	5.47e-11	-0.06242	0.95	ENSG00000197603	SCZ	0.856963
RP11-449P15.2	7	919000	926000	0.04822	rs28664712	-3.67	rs12538209	0.0149	-4.71	-0.289	1502	1502	bslmm	0.0141	9.16e-06	0.06216	0.95	ENSG00000273151	SCZ	0.856963
PNMA2	8	26400000	26400000	0.12811	rs73219805	5.87	rs327233	0.0316	-7.52	0.497	2220	9	lasso	0.064	5.85e-21	0.0627	0.95	ENSG00000240694	SCZ	0.856963
ZNF669	1	247000000	247000000	0.28818	rs138483375	-3.291	rs10802468	0.248	18.15	0.013	1928	10	lasso	0.268	1.05e-91	-0.06217	0.95	ENSG00000188295	SMKCES	0.856963
VPS13C	15	62100000	62400000	0.12784	rs2165560	3.13	rs17303866	0.0713	-10.25	0.252	1576	20	enet	0.101	1.15e-32	0.06239	0.95	ENSG00000129003	SMKCES	0.856963
CPS1	2	211000000	212000000	0.21774	rs11890217	3.12	rs12464878	0.0411	8.66	-0.009	1491	38	enet	0.099	5.86e-32	-0.06285	0.95	ENSG00000021826	SMKCES	0.856963
AK3	9	4710000	4740000	0.4072	rs371053	-3.03	rs12348423	0.0983	11.55	-0.224	1605	80	enet	0.208	3.83e-69	-0.06248	0.95	ENSG00000147853	SMKCES	0.856963
SURF6	9	136000000	136000000	0.335	rs113382419	10.19	rs642125	0.161	15.3	0.112	1491	39	enet	0.265	1.65e-90	-0.06237	0.95	ENSG00000148296	SMKCES	0.856963
ENKUR	10	25300000	25300000	0.17165	rs144586922	2.87	rs10828746	0.0342	7	-0.912	1579	1579	bslmm	0.0595	1.45e-19	0.06308	0.95	ENSG00000151023	SMKINIT	0.856963
UROS	10	127000000	128000000	0.50125	rs11244921	-4.11	rs10901442	0.657	-29.45	0.185	1563	33	enet	0.669	1.76999017622627e-319	0.06264	0.95	ENSG00000188690	SMKINIT	0.856963
C16orf72	16	9185505	9215497	0.0317	rs77975924	3.73	rs7194891	0.00619	-5.18	0.337	2080	2080	bslmm	0.0049	0.00625	0.0632	0.95	ENSG00000182831	SMKINIT	0.856963
DEXI	16	11022748	11036317	0.14207	rs59947930	-2.97	rs6498136	0.0711	9.86	-0.713	1843	1843	bslmm	0.0895	6.02e-29	-0.0627	0.95	ENSG00000182108	SMKINIT	0.856963
NPIPB6	16	28353876	28374829	0.0595	rs8051871	3.56	rs28888764	0.0259	-5.64	1.793	768	3	lasso	0.0311	6.61e-11	-0.0629	0.95	ENSG00000198156	SMKINIT	0.856963
GRAPL	17	19030782	19062489	0.0516	rs35778543	-3.09	rs6587066	0.0297	-6.72	-0.034	749	749	bslmm	0.0235	1.31e-08	-0.062365	0.95	ENSG00000189152	SMKINIT	0.856963
ACBD4	17	43209967	43221548	0.13101	rs9889614	3.15	rs59542675	0.00649	-3.91	0.564	851	44	enet	0.0313	5.66e-11	-0.06237	0.95	ENSG00000181513	SMKINIT	0.856963
CTA-384D8.33	22	51035581	51036028	0.03271	rs117323981	-3.44	rs76916354	0.0025	-3.84	2.018	1250	1250	bslmm	0.003822	0.0139	-0.06326	0.95	ENSG00000272940	SMKINIT	0.856963
FBXO40	3	121000000	121000000	0.04973	rs2681406	2.85	rs549220	0.00943	-4.46	0.273	1415	3	lasso	0.02	1.42e-07	-0.06323	0.95	ENSG00000163833	SMKINIT	0.856963
RBAK	7	5090000	5110000	0.31498	rs58612269	4.52	rs77684954	0.193	16.06	0.323	2072	42	enet	0.244	2.75e-82	0.06313	0.95	ENSG00000146587	SMKINIT	0.856963
HUS1	7	47700000	48000000	0.0214	rs11773319	-2.62	rs57995674	-0.000509	-4.13	-0.759	2091	2091	blup	0.000358	0.225	-0.062848	0.95	ENSG00000136273	SMKINIT	0.856963
C9orf72	9	27500000	27600000	0.2985	rs2383743	3.48	rs1031153	0.173	-14.44	1.356	1754	28	enet	0.214	3.21e-71	-0.063191	0.95	ENSG00000147894	SMKINIT	0.856963
IGSF21	1	18400000	18700000	0.08376	rs794240	2.61	rs999194	0.0139	-6.32	0.578	1897	1897	bslmm	0.0467	1.17e-15	-0.062158	0.95	ENSG00000117154	TS	0.856963
EPS15	1	51800000	52000000	0.05472	rs71651197	3.08	rs72691885	0.00372	-4.59	-0.008	1495	1495	bslmm	0.00891	0.000347	0.06329	0.95	ENSG00000085832	TS	0.856963
RP11-773D16.1	10	81600000	81600000	0.18232	rs146527680	-3.44	rs4933854	0.0708	9.83	-0.1845	2220	29	enet	0.0936	3.13e-30	-0.0626	0.95	ENSG00000225484	TS	0.856963
RP11-392E22.12	9	38500000	38500000	0.1917	rs146767886	-3.22	rs1890113	0.0783	-10.37	1.501	1135	4	lasso	0.106	4.6e-34	0.06267	0.95003	ENSG00000273036	ASD	0.856983
EBI3	19	4229495	4237528	0.01455	rs55901236	-3.59	rs353705	0.0013	3.8	-0.079	1170	1170	bslmm	0.00124	0.105	0.06266	0.95003	ENSG00000105246	CANINIT	0.856983
ZNF883	9	116000000	116000000	0.3531	rs111758952	-2.71	rs183386353	0.0263	-7.51	-0.305	1525	43	enet	0.104	2.05e-33	-0.062655	0.95004	ENSG00000228623	AGESMK	0.856988
HTATSF1P2	6	3020000	3020000	0.16744	rs747209	-2.84	rs12204897	0.0902	-11.47	-0.141	1703	1703	bslmm	0.135	1.02e-43	0.06263	0.95006	ENSG00000271361	OCD	0.857001
HERPUD2	7	35700000	35700000	0.07892	rs1362655	2.6	rs34360720	0.034	-6.93	-0.031	1680	1680	bslmm	0.0339	9.39e-12	0.06263	0.950065	ENSG00000122557	OCD	0.857001
LLNLR-249E10.1	19	15871185	15881638	0.17427	rs143470453	-3.83	rs11669449	0.191	-16.18	0.381	2086	51	enet	0.193	9.18e-64	-0.06262	0.950071	ENSG00000268673	ANX	0.857001
CCDC41	12	94700000	94900000	0.0487	rs7965137	3.3	rs73218277	0.029	-6.37	0.147	2020	2020	bslmm	0.0229	1.97e-08	-0.06261	0.950075	ENSG00000173588	TS	0.857001
SLC7A8	14	23600000	23700000	0.17553	rs7151696	-2.62	rs76260171	0.0138	-6.07	-0.261	1292	33	enet	0.054	7.3e-18	-0.06261	0.950077	ENSG00000092068	ADHD	0.857001
TMEM230	20	5080486	5093749	0.20594	rs78254377	-3.36	rs6084997	0.186	-16.06	-0.065	1928	31	enet	0.211084	3.57e-70	0.0626	0.950098	ENSG00000089063	TS	0.857016
RPS3AP15	3	75600000	75600000	0.11306	rs62261012	3.56	rs57961315	0.0157	-5.16	-0.558	885	6	lasso	0.0369	1.16e-12	-0.06256	0.950117	ENSG00000244674	CANINIT	0.85703
RP11-624M8.1	6	126000000	126000000	0.24242	rs145731556	-2.87	rs1935983	0.243	18.01	0.217	1097	32	enet	0.272	3.04e-93	0.06251	0.95015	ENSG00000237742	TS	0.857055
SLC35D2	9	99100000	99100000	0.0226	rs116649725	-3.48	rs9299370	0.00234	-4	0.119	1212	1212	blup	0.00597	0.00286	0.06248	0.950181	ENSG00000130958	ADHD	0.857075
OR7E14P	11	17000000	17100000	0.02863	rs11024279	-3.6	rs7104247	0.0133	-5.49	-0.152	1315	1315	blup	0.0141	8.76e-06	0.06248	0.950181	ENSG00000184669	ASD	0.857075
RP11-63E9.1	6	142000000	142000000	0.10193	rs13194755	-2.81	rs9496030	0.0477	8.86	0.242	1286	1286	blup	0.0617	3.05e-20	0.062473	0.950186	ENSG00000259828	ASD	0.857076
ANKS1B	12	99100000	100000000	0.06158	rs3851625	3.37	rs11110049	0.0176	5.98	0.831	2801	2801	bslmm	0.0298	1.59e-10	0.062468	0.95019	ENSG00000185046	CIGDAY	0.857076
AKAP1	17	55162453	55198710	0.28958	rs78432466	-2.86	rs2241073	0.174	15.18	0.286	1168	32	enet	0.21	9.04e-70	-0.06245	0.950206	ENSG00000121057	CIGDAY	0.857086
RP11-347C12.2	16	30234230	30346695	0.37687	rs146335935	-4.02	rs143248356	0.419	23.19	-0.168	479	39	enet	0.466	6.7e-182	-0.062441	0.950212	ENSG00000183604	ASD	0.857088
PTGR2	14	74300000	74400000	0.56064	rs6574140	3.47	rs8006528	0.162	15.54	-1.72	1722	62	enet	0.395	2.74e-146	-0.06243	0.950222	ENSG00000140043	AN	0.857093
DPP7	9	140000000	140000000	0.3768	rs112105875	-2.66	rs10117795	0.103	12.02	0.496	436	436	bslmm	0.133	5.69e-43	-0.0624	0.950232	ENSG00000176978	PTSD	0.857098
CCDC54	3	107000000	107000000	0.02271	rs968110	-2.83	rs10804459	0.00565	4.7	-0.677	1169	1169	blup	0.00764	0.000861	0.0624	0.950243	ENSG00000138483	TS	0.857104
BTG3	21	18965971	18985265	0.05179	rs188252408	2.9	rs9305819	-0.000403	3.85	-0.628	1764	1764	blup	0.003582	0.0167	0.0624	0.95025	ENSG00000154640	DRNKWK	0.857106
C10orf67	10	23600000	23600000	0.04887	rs7908933	3.88	rs11013394	0.019	6.45	-0.112	1381	3	lasso	0.0242	7.98e-09	-0.06239	0.950254	ENSG00000179133	CIGDAY	0.857106
RP11-165J3.6	9	96200000	96200000	0.1934	rs35697751	-3.54	rs7020459	0.164	14.78	0.762	1901	9	lasso	0.195	3.22e-64	-0.0624	0.950276	ENSG00000227603	PTSD	0.857122
RP11-324H6.5	10	51800000	51800000	0.13926	rs113749034	3.51	rs60293935	0.0979	-11.99	0.224	654	14	enet	0.108	1.07e-34	-0.062345	0.95029	ENSG00000235618	ANX	0.85713
CTD-2651B20.3	15	45500000	45600000	0.35918	rs184051618	-3.07	rs6493145	0.409	-23.35	-0.126	1257	1257	bslmm	0.447	4e-172	0.06232	0.95031	ENSG00000259520	ADHD	0.857137
DDB2	11	47200000	47300000	0.02831	rs187323586	-2.62	rs61897843	0.0127	5.72	-0.407	854	854	blup	0.0183	4.79e-07	-0.06225	0.95037	ENSG00000134574	CANINIT	0.857137
OR8T1P	12	48800000	48800000	0.12033	rs34863395	-2.7	rs7309104	0.0246	7.21	-0.633	1684	58	enet	0.0564	1.31e-18	0.062239	0.950372	ENSG00000226413	CIGDAY	0.857137
CARS	11	3020000	3080000	0.04223	rs424663	-3.42	rs440130	0.0132	5.23	-0.058	1727	3	lasso	0.0126	2.58e-05	0.062219	0.950388	ENSG00000110619	SMKCES	0.857137
C9orf142	9	140000000	140000000	0.2405	rs9411257	-2.37	rs4576515	0.173	-15.14	-0.008	544	544	bslmm	0.186	3.63e-61	0.0622	0.950392	ENSG00000148362	PTSD	0.857137
SULT2B1	19	49055332	49102682	0.12034	rs11668521	3.8	rs28411253	0.0245	-6.9	-0.308	1777	63	enet	0.0564	1.26e-18	-0.062197	0.950406	ENSG00000088002	PTSD	0.857137
OGDH	7	44600000	44700000	0.03873	rs80220354	-3.13	rs59247548	0.0127	-5.39	0.19543	1514	16	enet	0.0299	1.46e-10	-0.06218	0.950419	ENSG00000105953	ADHD	0.857137
PCK2	14	24600000	24600000	0.16043	rs72694304	3.12	rs2277480	0.061	9.39	-0.295	1358	1358	bslmm	0.0793	9.84e-26	-0.06214	0.950449	ENSG00000100889	AGESMK	0.857137
TAS2R63P	12	11200000	11200000	0.09173	rs61912262	-3.37	rs7134148	0.136	-13.6	-1.023	1615	1615	blup	0.15	7.63e-49	-0.06214	0.95045	ENSG00000256019	ASD	0.857137
RP11-797H7.1	7	64300000	64300000	0.01965	rs149898365	2.5	rs35065007	0.00752	-4.65	0.734	1801	5	lasso	0.00733	0.00107	0.062121	0.950467	ENSG00000234338	SMKCES	0.857137
RRBP1	20	17594323	17662940	0.0844	rs6034918	-3.2	rs6034857	0.016	5.12	-0.869	1619	1619	blup	0.026251	1.9e-09	0.06211	0.950473	ENSG00000125844	ANX	0.857137
C9orf37	9	141000000	141000000	0.0828	rs4542006	-2.72	rs2501570	0.0173	-5.92	-0.853	512	512	bslmm	0.0191	2.83e-07	0.06211	0.950474	ENSG00000203993	ASD	0.857137
RP11-441O15.3	10	101000000	101000000	0.04799	rs148901518	3.87	rs7099391	0.00869	5.69	-0.432	1286	10	enet	0.018	5.81e-07	-0.062108	0.95048	ENSG00000224934	ASD	0.857137
PLA2G16	11	63300000	63400000	0.27581	rs140835014	-3.25	rs3809072	0.131	13.32	0.7004	1162	1162	bslmm	0.148	3.73e-48	-0.062079	0.9505	ENSG00000176485	OCD	0.857137
NUTM2A	10	89000000	89000000	0.45164	rs35369220	-2.85	rs2986492	0.134	-13.67	-0.2385	1145	1145	bslmm	0.199	7.33e-66	-0.0621	0.95051	ENSG00000184923	OCD	0.857137
GJC3	7	99500000	99500000	0.03839	rs78886656	3.53	rs11761882	0.0124	-4.49	0.887	719	719	bslmm	0.00811	0.000612	-0.062044	0.950528	ENSG00000176402	SMKCES	0.857137
RP11-543C4.1	14	100000000	100000000	0.07442	rs56106643	2.95	rs12891978	0.015	-5.36	0.933	1325	1325	bslmm	0.0191	2.82e-07	0.06202	0.950547	ENSG00000247970	CANINIT	0.857137
LAMTOR3	4	101000000	101000000	0.33429	rs73832804	-3.11	rs55726736	0.434	-23.98	-0.032	1645	36	enet	0.454545	4.88e-176	0.06198	0.95058	ENSG00000109270	CANINIT	0.857137
HLCS	21	38123189	38362536	0.24935	rs62232377	2.65	rs58844217	0.135	14.15	-0.095	2051	45	enet	0.198478	1.28e-65	0.06198	0.95058	ENSG00000159267	TS	0.857137
ZSCAN30	18	32831032	32870196	0.0741	rs10502640	3.21	rs8099097	0.0221	6.86	-0.185	1146	1146	bslmm	0.0465	1.43e-15	0.06197	0.95059	ENSG00000186814	OCD	0.857137
SVIP	11	22800000	22900000	0.28398	rs189980351	2.51	rs10833825	0.123	-12.85	-0.084	1785	12	lasso	0.182	8.49e-60	-0.062	0.950595	ENSG00000198168	ANX	0.857137
TRIM68	11	4620000	4630000	0.1165	rs4569001	3.34	rs78428099	0.0718	-10.25	0.081	2167	4	lasso	0.0807	3.76e-26	-0.0619	0.950615	ENSG00000167333	ANX	0.857137
C6ORF165	6	88100000	88200000	0.22398	rs9342107	3.53	rs9444494	0.24	18.05	-0.32	1534	1534	bslmm	0.246	3.6e-83	0.06193	0.950616	ENSG00000272514	PTSD	0.857137
CHRFAM7A	15	30700000	30700000	0.25885	rs111816210	1.96	rs12900294	0.0169	6.6	-0.227	656	29	enet	0.105	9e-34	-0.06193	0.950621	ENSG00000166664	ASD	0.857137
RP3-414A15.2	14	74000000	74000000	0.11253	rs8022954	3.18	rs11624916	0.0464	-8.73	0.049	1563	2	lasso	0.0528	1.68e-17	-0.06192	0.950626	ENSG00000258695	DRNKWK	0.857137
GREB1L	18	18822203	19105378	0.0928	rs113427220	-2.53	rs10163728	0.011	4.96	0.363	500	500	bslmm	0.0487	2.89e-16	0.061916	0.95063	ENSG00000141449	TS	0.857137
ZCCHC7	9	37100000	37400000	0.1001	rs79530791	3.43	rs77903711	0.0697	-9.86	0.546	1619	1619	bslmm	0.09	4.15e-29	0.06192	0.95063	ENSG00000147905	TS	0.857137
OTUB2	14	94500000	94500000	0.10701	rs2180795	3.86	rs8003046	0.0532	-9.42	0.093	1515	8	lasso	0.0668	7.97e-22	-0.06191	0.950633	ENSG00000089723	CANINIT	0.857137
TCAP	17	37820440	37822808	0.04494	rs112979959	3.44	rs73294088	0.00755	-5.07	-0.913	1045	1045	bslmm	0.00959	0.000214	-0.06188	0.950659	ENSG00000173991	ANX	0.857137
NOB1	16	69775770	69788843	0.03756	rs139505252	-3.19	rs12924052	0.0207	-5.92	0.571	1030	1030	blup	0.02	1.49e-07	-0.06186	0.950673	ENSG00000141101	ADHD	0.857137
HSDL1	16	84155886	84178797	0.317	rs72797266	3.58	rs28533720	0.221	17.68	0.264	2404	32	enet	0.259	4.34e-88	0.06184	0.95069	ENSG00000103160	ANX	0.857137
RPP40	6	4990000	5000000	0.10721	rs114238593	3.43	rs59365793	0.00833	-5.89	-1.232	1666	35	enet	0.0467	1.22e-15	-0.06182	0.95071	ENSG00000124787	OCD	0.857137
PIEZO1	16	88781746	88851628	0.13185	rs2968478	-4.23	rs7201439	0.0194	-6.03	-2.766	2183	22	enet	0.0452	3.38e-15	-0.0618	0.950718	ENSG00000103335	AGESMK	0.857137
LINC00473	6	166000000	166000000	0.04361	rs2118353	2.6	rs777576	0.0368	-7.08	-0.087	1816	5	lasso	0.0338	1.03e-11	0.06175	0.95076	ENSG00000223414	ANX	0.857137
C4orf3	4	120000000	120000000	0.15053	rs144144855	3.31	rs55827028	0.00679	4.94	-1.405	1938	1938	bslmm	0.048577	3.23e-16	0.0617	0.9508	ENSG00000164096	PTSD	0.857137
ZNF415	19	53611132	53636330	0.45451	rs11881734	3.67	rs59504768	0.0759	11.85	0.369	2472	65	enet	0.293	9.47e-102	-0.06167	0.95082	ENSG00000170954	CANINIT	0.857137
RP11-578F21.12	15	29000000	29100000	0.03372	rs79669817	-2.8	rs7167965	0.00113	-4.08	0.193	526	526	bslmm	0.000578	0.184	0.061636	0.95085	ENSG00000261377	AGESMK	0.857137
GS1-124K5.2	7	65900000	66000000	0.04517	rs192200145	-2.15	rs62465750	0.0288	7.44	0.156	1689	1689	blup	0.0376	7.25e-13	0.06162	0.950866	ENSG00000230189	TS	0.857137
ACYP1	14	75500000	75500000	0.05039	rs111673119	-3.24	rs175508	0.0583	8.94	0.021	1016	1016	bslmm	0.0566	1.13e-18	-0.0616	0.950882	ENSG00000119640	ASD	0.857137
ADAMTS18	16	77281710	77469011	0.55726	rs2966034	-2.9	rs1392608	0.53	26.47	0.14	2577	2577	bslmm	0.531	2.61e-219	0.06159	0.950886	ENSG00000140873	AGESMK	0.857137
SMIM17	19	57154513	57167134	0.32394	rs9807807	-3.95	rs10404629	0.157	-14.47	-0.131	1609	38	enet	0.213	4.79e-71	-0.061587	0.95089	ENSG00000268182	OCD	0.857137
MESDC2	15	81200000	81300000	0.27325	rs55882225	-3.02	rs112213447	0.264	18.82	-0.204	1211	19	enet	0.27	1.81e-92	-0.06157	0.9509	ENSG00000117899	CANINIT	0.857137
ANKRD34B	5	79900000	79900000	0.06674	rs2918424	2.714	rs12659016	0.0286	-6.58	-0.02	1641	1641	bslmm	0.02549	3.22e-09	-0.06154	0.950927	ENSG00000189127	ADHD	0.857137
KIF7	15	90200000	90200000	0.0205	rs118177986	-3.03	rs114392166	0.0117	4.46	-0.861	1221	9	enet	0.00558	0.00381	-0.061528	0.95094	ENSG00000166813	AGESMK	0.857137
LUZP2	11	24500000	25100000	0.12874	rs17307612	-3.06	rs190332206	0.0587	-6.33	-0.504	3593	67	enet	0.0744	3.44e-24	-0.061526	0.95094	ENSG00000187398	SMKCES	0.857137
KIAA1551	12	32100000	32100000	0.0415	rs113933139	3.24	rs56042964	0.0163	5.6	-0.619	2458	2458	bslmm	0.0168	1.39e-06	0.061522	0.950943	ENSG00000174718	CIGDAY	0.857137
CCDC114	19	48799714	48825151	0.17421	rs192242453	4.13	rs10406217	0.0778	-10.36	-0.16	1850	1850	bslmm	0.107	1.1e-34	-0.061502	0.950959	ENSG00000105479	TS	0.857137
NCOA1	2	24700000	25000000	0.1569	rs115900043	3.95	rs12474954	0.0615	9.16	0.143	1755	32	enet	0.0693	1.35e-22	0.0615	0.950961	ENSG00000084676	CANINIT	0.857137
RP5-855F14.1	1	235000000	235000000	0.21773	rs822833	-3.52	rs271763	0.141	-12.64	0.102	1480	44	enet	0.16	3.93e-52	0.06121	0.951	ENSG00000231768	ADHD	0.857137
PROCA1	17	27030215	27038872	0.02434	rs11654250	-3.81	rs150542279	0.00835	-4.48	0.339	701	3	lasso	0.0137	1.21e-05	0.061183	0.951	ENSG00000167525	ADHD	0.857137
TUBG2	17	40811323	40819024	0.12188	rs117846479	2.53	rs7225102	0.114	12.47	0.057	714	7	lasso	0.118	5.28e-38	0.061225	0.951	ENSG00000037042	ADHD	0.857137
ENTHD2	17	79202077	79212891	0.0439	rs11870015	-3.91	rs2659014	0.00613	4.41	0.146	2221	2221	blup	0.00589	0.00304	-0.061033	0.951	ENSG00000167302	ADHD	0.857137
ACOX3	4	8370000	8440000	0.26198	rs12651521	3.21	rs78099127	0.0588	9.87	0.915	1870	1870	bslmm	0.137973	1.07e-44	-0.06121	0.951	ENSG00000087008	ADHD	0.857137
LONRF1	8	12600000	12600000	0.07478	rs11778721	4.34	rs73202647	0.0293	-7.14	0.848	1207	1207	bslmm	0.0402	1.12e-13	0.06185	0.951	ENSG00000154359	ADHD	0.857137
RP5-1198O20.4	1	44500000	44600000	0.03306	rs656131	-3.708	rs4660766	0.00187	5.01	1.198	1129	8	enet	0.01	0.00016	0.06172	0.951	ENSG00000230615	AGESMK	0.857137
SCAF11	12	46300000	46400000	0.04811	rs185691159	-2.75	rs10880888	0.00304	4.4	-1.211	1126	1126	bslmm	0.00927	0.000268	-0.06106	0.951	ENSG00000139218	AGESMK	0.857137
DYNLL1	12	121000000	121000000	0.11729	rs665585	3.76	rs616157	0.0828	-10.5	0.085	1529	3	lasso	0.0824	1.08e-26	-0.06173	0.951	ENSG00000088986	AGESMK	0.857137
SLC2A4	17	7184986	7191576	0.11859	rs142927708	-2.95	rs6503010	0.0572	-9.45	0.285	1330	3	lasso	0.0749	2.41e-24	0.061129	0.951	ENSG00000181856	AGESMK	0.857137
UNK	17	73780681	73821886	0.0235	rs55636440	-3.71	rs140126126	-0.000701	-3.98	-0.193	1312	3	lasso	0.00677	0.0016	0.061271	0.951	ENSG00000132478	AGESMK	0.857137
AC132872.1	17	80206943	80209703	0.016	rs4789771	3.02	rs62078070	0.00201	-3.93	-0.5	1498	3	enet	0.00333	0.0202	0.061241	0.951	ENSG00000184551	AGESMK	0.857137
LDLR	19	11200038	11244492	0.09217	rs111850362	-2.93	rs180760728	0.0191	6.31	-1.092	1523	16	enet	0.0531	1.3e-17	0.062	0.951	ENSG00000130164	AGESMK	0.857137
VAPB	20	56964178	57026157	0.36891	rs4811973	3.12	rs62205707	0.325	21.4	0.798	1405	33	enet	0.429756	2.69e-163	0.06196	0.951	ENSG00000124164	AGESMK	0.857137
FAM86HP	3	130000000	130000000	0.10811	rs57098039	2.48	rs13083073	0.115	-12.5	-0.041	1265	29	enet	0.126	7.37e-41	-0.060828	0.951	ENSG00000253540	AGESMK	0.857137
ACN9	7	96700000	96800000	0.01474	rs2922927	3.26	rs73233804	-0.000623	3.3	0.727	1474	1474	bslmm	0.00257	0.0361	-0.06139	0.951	ENSG00000196636	AGESMK	0.857137
RASA4B	7	102000000	102000000	0.43273	rs380175	3.95	rs28469551	0.0191	6.4	0.938	991	59	enet	0.128	1.66e-41	0.06157	0.951	ENSG00000170667	AGESMK	0.857137
NCAPG2	7	158000000	158000000	0.16786	rs117674337	-2.91	rs10225435	0.0642	-9.62	1.656	1898	10	lasso	0.117	9.73e-38	-0.06193	0.951	ENSG00000146918	AGESMK	0.857137
ASAP3	1	23800000	23800000	0.33162	rs6698055	2.91	rs61778860	0.19	-16.15	0.272	989	989	bslmm	0.232	7.01e-78	-0.060966	0.951	ENSG00000088280	AN	0.857137
MDM4	1	204000000	205000000	0.07111	rs12084227	-2.89	rs930947	0.0506	8.73	0.267	1373	15	enet	0.0582	3.6e-19	0.061757	0.951	ENSG00000198625	AN	0.857137
ZNF774	15	90900000	90900000	0.22899	rs28563082	3.64	rs62019344	0.0489	-9.96	0.121	1496	1496	bslmm	0.153	1.05e-49	0.06162	0.951	ENSG00000196391	AN	0.857137
ERC2	3	55500000	56500000	0.10697	rs111661827	3.15	rs1976791	0.0219	6.16	-0.584	3072	10	lasso	0.0269	1.24e-09	0.06177	0.951	ENSG00000187672	AN	0.857137
TIPARP-AS1	3	156000000	156000000	0.04708	rs1608302	3	rs9822906	0.0294	-6.52	-0.054	1326	4	lasso	0.0253	3.58e-09	-0.06184	0.951	ENSG00000243926	AN	0.857137
DFFB	1	3770000	3800000	0.12358	rs7536132	-2.88	rs12084944	0.0415	-8.65	-0.383	1719	21	enet	0.0692	1.47e-22	-0.060903	0.951	ENSG00000169598	ANX	0.857137
PEA15	1	160000000	160000000	0.03373	rs12130998	3.69	rs947492	0.00366	-4.37	0.042	1198	1198	bslmm	0.005	0.00583	0.061005	0.951	ENSG00000162734	ANX	0.857137
TUBB6	18	12307668	12344319	0.1602	rs11663021	4.14	rs34426507	0.0373	-7.35	1.744	1900	4	lasso	0.076	1.12e-24	-0.06194	0.951	ENSG00000176014	ANX	0.857137
NDUFAF7	2	37500000	37500000	0.11902	rs138937728	-3.3	rs112280548	0.0441	-8.12	0.517	1666	1666	bslmm	0.0536	9.49e-18	0.061576	0.951	ENSG00000003509	ANX	0.857137
GFPT1	2	69500000	69600000	0.04836	rs148770177	-2.68	rs13388653	0.0318	-7.7	0.026	1038	4	lasso	0.039	2.6e-13	-0.062015	0.951	ENSG00000198380	ANX	0.857137
RABGAP1	9	126000000	126000000	0.1057	rs10818839	3.52	rs1147319	0.0298	-8.41	-0.009	1336	39	enet	0.0589	2.2e-19	0.06128	0.951	ENSG00000011454	ANX	0.857137
IPO13	1	44400000	44400000	0.02775	rs10890250	-3.595	rs12045544	0.0124	-5.3	-0.467	1016	2	enet	0.012	3.97e-05	0.06201	0.951	ENSG00000117408	ASD	0.857137
SDHC	1	161000000	161000000	0.04307	rs138293152	-2.892	rs113560757	0.0292	6.79	-0.105	1416	1416	bslmm	0.0268	1.27e-09	-0.06131	0.951	ENSG00000143252	ASD	0.857137
SCIMP	17	5112256	5138155	0.05811	rs8066500	3.33	rs3890287	0.0173	-5.93	2.283	1809	1809	bslmm	0.0249	4.73e-09	0.062052	0.951	ENSG00000161929	ASD	0.857137
TGFBRAP1	2	106000000	106000000	0.07056	rs57195032	2.85	rs2576735	0.0589	9.41	0.622	1841	1841	bslmm	0.0594	1.55e-19	-0.06086	0.951	ENSG00000135966	ASD	0.857137
TEC	4	48100000	48300000	0.14973	rs17572939	-3.5	rs418214	0.0538	8.65	-0.551	1378	25	enet	0.087738	2.22e-28	-0.061074	0.951	ENSG00000135605	ASD	0.857137
CR1	1	208000000	208000000	0.38636	rs2745977	-3.17	rs2093760	0.152	14.9	-0.217	1341	40	enet	0.241	2.49e-81	0.06191	0.951	ENSG00000203710	BIP	0.857137
EMC9	14	24600000	24600000	0.07423	rs74761129	3.17	rs2236352	0.0228	-6.1	0.406	1375	3	lasso	0.0252	3.89e-09	0.06201	0.951	ENSG00000100908	BIP	0.857137
INSM2	14	36000000	36000000	0.17031	rs7160625	2.43	rs9322957	0.0541	9.29	0.047	1176	18	enet	0.0898	5.05e-29	-0.06105	0.951	ENSG00000168348	BIP	0.857137
PYGL	14	51300000	51400000	0.16542	rs12894097	3.27	rs11628238	0.0488	8.27	-0.6325	1582	47	enet	0.0766	6.9e-25	0.0617	0.951	ENSG00000100504	BIP	0.857137
UBB	17	16284112	16286059	0.01965	rs139116115	3.61	rs9674773	0.000965	-4.2	-0.73	1023	1023	bslmm	0.00315	0.0232	-0.06173	0.951	ENSG00000170315	BIP	0.857137
SPATA20	17	48620419	48633213	0.73795	rs139704838	4.35	rs76022681	0.475	-25.07	-1.549	1171	9	lasso	0.675	0	0.06188	0.951	ENSG00000006282	BIP	0.857137
ZNF429	19	21679484	21739072	0.15735	rs4932949	-2.41	rs7248097	0.0576	11.7	0.75	2264	19	lasso	0.134	1.92e-43	0.060992	0.951	ENSG00000197013	BIP	0.857137
AC009961.2	2	161000000	161000000	0.02105	rs13407818	3.19	rs6432549	-0.000748	3.54	0.577	1813	1813	bslmm	0.00126	0.103	-0.06148	0.951	ENSG00000230783	BIP	0.857137
RP5-1039K5.16	22	38428172	38430235	0.01965	rs111238998	-3.9	rs9610902	0.000665	4.22	0.602	1114	1114	blup	0.004676	0.00737	0.06133	0.951	ENSG00000222044	BIP	0.857137
TRAM1	8	71500000	71500000	0.08325	rs10105028	-3.25	rs268622	0.0502	-8.15	-0.911	1296	2	lasso	0.0477	5.93e-16	-0.06168	0.951	ENSG00000067167	BIP	0.857137
GDPD1	17	57297828	57353328	0.06291	rs2005466	3.08	rs12952448	0.0289	6.78	0.161	889	4	lasso	0.0322	3.11e-11	-0.0619	0.951	ENSG00000153982	CANINIT	0.857137
RXFP3	5	33900000	33900000	0.09538	rs755368	-3.01	rs16891180	0.0611	-8.56	-1.137	1213	1213	bslmm	0.059614	1.33e-19	-0.06127	0.951	ENSG00000182631	CANINIT	0.857137
NUP43	6	150000000	150000000	0.09191	rs1964837	3.34	rs9393132	0.151	-14.37	0.143	1670	12	lasso	0.165	7.42e-54	-0.061714	0.951	ENSG00000120253	CANINIT	0.857137
RSPO2	8	109000000	109000000	0.30341	rs557343561	4.37	rs13275827	0.149	14.1	-0.517	1913	12	lasso	0.217	3.17e-72	-0.061686	0.951	ENSG00000147655	CANINIT	0.857137
SLC44A1	9	108000000	108000000	0.0674	rs10120497	2.62	rs66497257	0.013	5.14	0.061	1873	1	lasso	0.0106	0.000108	0.061	0.951	ENSG00000070214	CANINIT	0.857137
WDR77	1	112000000	112000000	0.03102	rs12124584	3.04	rs1264890	-3.75e-05	4.38	0.237	1509	1509	bslmm	0.00414	0.011	0.061937	0.951	ENSG00000116455	CIGDAY	0.857137
NUCB2	11	17200000	17400000	0.18	rs10832677	-4	rs10832760	0.145	-14	0.01	1417	5	lasso	0.142	3.4e-46	-0.06132	0.951	ENSG00000070081	CIGDAY	0.857137
FAM181B	11	82400000	82400000	0.03254	rs78566273	3.81	rs663603	0.00418	-4.21	-0.529	1580	11	enet	0.00824	0.000559	-0.06084	0.951	ENSG00000182103	CIGDAY	0.857137
GANC	15	42600000	42600000	0.06716	rs111707068	-3.32	rs28364348	0.00617	-4.56	0.011	1118	1118	bslmm	0.0303	1.16e-10	0.06106	0.951	ENSG00000214013	CIGDAY	0.857137
RP11-643M14.1	15	62400000	62400000	0.05749	rs2437129	-3.75	rs34796280	0.0424	8.12	0.59	1263	1263	bslmm	0.0586	2.82e-19	0.06193	0.951	ENSG00000259251	CIGDAY	0.857137
AC005042.4	2	160000000	160000000	0.01848	rs150502922	-3.22	rs190416390	0.000178	4.01	-0.492	2038	2038	blup	0.000627	0.177	0.0612	0.951	ENSG00000204380	CIGDAY	0.857137
ZNF142	2	220000000	220000000	0.03216	rs12999734	-3.69	rs56025682	0.012	5.56	0.024	808	7	lasso	0.0136	1.31e-05	-0.0617	0.951	ENSG00000115568	CIGDAY	0.857137
UMPS	3	124000000	124000000	0.112	rs140421196	-2.68	rs76227458	0.032	8.3	0.348	1719	14	enet	0.0834	5.33e-27	0.061033	0.951	ENSG00000114491	CIGDAY	0.857137
SLC9A9	3	143000000	144000000	0.04353	rs4234479	3.03	rs9289663	0.000939	4	0.043	2055	2055	blup	0.00744	0.000989	0.062028	0.951	ENSG00000181804	CIGDAY	0.857137
CXCL12	10	44800000	44900000	0.04872	rs140552456	-3.08	rs7906261	0.00704	-4.91	-0.473	2390	2390	bslmm	0.0152	4.21e-06	0.06134	0.951	ENSG00000107562	DRNKWK	0.857137
RAB11FIP2	10	120000000	120000000	0.03859	rs11198137	-3.68	rs2928128	0.00494	-4.39	-0.721	1214	20	enet	0.00999	0.000161	-0.06129	0.951	ENSG00000107560	DRNKWK	0.857137
FAM129C	19	17634110	17664648	0.02611	rs2288462	-3.18	rs149499271	0.00498	3.86	0.567	1924	1924	bslmm	0.00563	0.00367	0.06184	0.951	ENSG00000167483	DRNKWK	0.857137
PROM2	2	95900000	96000000	0.03163	rs111397326	2.56	rs17119148	0.0375	-7.85	0.252	323	2	lasso	0.0441	7.31e-15	0.06182	0.951	ENSG00000155066	DRNKWK	0.857137
USP40	2	234000000	234000000	0.31269	rs28946912	3	rs62192778	0.177	15.39	0.206	1586	11	lasso	0.257	1.81e-87	-0.06121	0.951	ENSG00000085982	DRNKWK	0.857137
RP11-77P16.4	3	130000000	130000000	0.11513	rs72493136	2.8	rs73866384	0.039	-8.92	-0.196	1252	21	enet	0.0748	2.67e-24	0.06084	0.951	ENSG00000249846	DRNKWK	0.857137
TPBG	6	83100000	83100000	0.12953	rs12192690	-2.96	rs770899	0.0417	-8.73	-0.921	1535	1535	blup	0.0678	3.97e-22	0.06183	0.951	ENSG00000146242	DRNKWK	0.857137
RSBN1L	7	77300000	77400000	0.10256	rs141489247	4.07	rs4727492	0.0922	11.16	-0.268	1848	1848	blup	0.0889	9.23e-29	-0.06104	0.951	ENSG00000187257	DRNKWK	0.857137
PEX1	7	92100000	92200000	0.16103	rs6974827	4.24	rs76587269	0.0601	8.35	0.803	761	761	bslmm	0.0553	2.85e-18	0.06116	0.951	ENSG00000127980	DRNKWK	0.857137
AAED1	9	99400000	99400000	0.0465	rs118123970	3.41	rs10816457	0.000973	-4.4	0.667	943	5	lasso	0.00629	0.00226	0.06194	0.951	ENSG00000158122	DRNKWK	0.857137
RP4-665J23.1	1	91200000	91300000	0.08739	rs56353619	3.25	rs1188919	0.0615	-9.45	-0.363	1492	11	lasso	0.0752	1.89e-24	0.06114	0.951	ENSG00000233593	MDD	0.857137
FAM63B	15	59100000	59200000	0.19101	rs77093293	-4.14	rs472200	0.0498	-8.32	0.962	1411	1411	bslmm	0.0989	6.08e-32	-0.06085	0.951	ENSG00000128923	MDD	0.857137
CEP192	18	12991361	13125051	0.2382	rs56384328	-3.38	rs554719	0.255	18.4	0.198	1750	21	enet	0.289	6.67e-100	-0.06095	0.951	ENSG00000101639	MDD	0.857137
ZNF649	19	52392477	52408293	0.24319	rs148610266	3.69	rs76098421	0.115	-14.19	0.139	2144	49	enet	0.232	6.31e-78	-0.06102	0.951	ENSG00000198093	MDD	0.857137
MZF1	19	59073298	59084942	0.0508	rs10415547	-4.61	rs10469313	-0.000628	-3.81	1.622	676	676	bslmm	0.0122	3.28e-05	-0.0612	0.951	ENSG00000099326	MDD	0.857137
HIST1H3E	6	26225383	26225844	0.13161	rs58825580	-7.4	rs41266811	0.107729	12.05	0.194	961	961	bslmm	0.10626	2.71e-34	-0.0614	0.951	ENSG00000196966	MDD	0.857137
ABHD17B	9	74500000	74500000	0.0374	rs12341016	-3.38	rs13291120	0.00612	-4.92	-0.343	1371	1371	blup	0.0117	4.98e-05	0.06088	0.951	ENSG00000107362	MDD	0.857137
VIT	2	36900000	37000000	0.08735	rs12465406	-3.39	rs763724	0.0177	-5.12	-0.138	1700	35	enet	0.0286	3.73e-10	-0.06201	0.951	ENSG00000205221	OCD	0.857137
RELL2	5	141000000	141000000	0.05502	rs252103	-3.26	rs467677	0.0256	-5.9	-0.744	1376	1	lasso	0.026496	1.6e-09	-0.061	0.951	ENSG00000164620	OCD	0.857137
LGI3	8	22000000	22000000	0.13298	rs73229816	-4.01	rs73225826	0.0409	7.56	0.3063	1151	1151	bslmm	0.0435	1.14e-14	-0.06151	0.951	ENSG00000168481	OCD	0.857137
NMRK1	9	77700000	77700000	0.7552	rs35752149	-2.99	rs3758189	0.625	-25.98	0.127	1633	88	enet	0.719	0	-0.06113	0.951	ENSG00000106733	OCD	0.857137
RP11-64P14.7	9	125000000	125000000	0.0544	rs62579224	-2.61	rs4837970	0.0362	-7.2	-0.008	1220	4	lasso	0.0325	2.48e-11	0.06129	0.951	ENSG00000234156	OCD	0.857137
SLC2A4	17	7184986	7191576	0.11859	rs7214209	3.1	rs6503010	0.0572	-9.45	0.034	1330	3	lasso	0.0749	2.41e-24	-0.06191	0.951	ENSG00000181856	PTSD	0.857137
RNF121	11	71600000	71700000	0.04285	rs35111933	-4.64	rs142450764	0.0216	5.73	-0.503	1742	1742	bslmm	0.029	2.72e-10	0.06148	0.951	ENSG00000137522	SCZ	0.857137
TTC8	14	89300000	89300000	0.03787	rs4904489	-3.51	rs36101603	2.01e-05	-4.04	-1.703	1224	1224	bslmm	0.00672	0.00166	-0.06089	0.951	ENSG00000165533	SCZ	0.857137
ABHD3	18	19230858	19284766	0.0441	rs141267195	2.5	rs11660772	0.0131	-5.5	0.541	696	696	blup	0.0301	1.29e-10	0.06195	0.951	ENSG00000158201	SCZ	0.857137
ZNF134	19	58125601	58134724	0.08108	rs7249034	-3.73	rs10408783	0.05	-8.6	-0.743	1492	6	lasso	0.0801	5.66e-26	0.061582	0.951	ENSG00000213762	SCZ	0.857137
RNF212	4	1050000	1110000	0.28502	rs13142139	-4.49	rs4368552	0.103	-11.82	-0.433	1981	40	enet	0.150822	5.1e-49	0.06099	0.951	ENSG00000178222	SCZ	0.857137
FAM185A	7	102000000	102000000	0.01639	rs62482952	3.26	rs7798582	0.0138	-4.05	1.048	927	1	lasso	0.00472	0.00714	-0.062	0.951	ENSG00000222011	SCZ	0.857137
BCAS2	1	115000000	115000000	0.04691	rs12409377	-3.783	rs10776786	0.0199	6.39	-0.607	1360	6	lasso	0.0279	5.93e-10	-0.06123	0.951	ENSG00000116752	SMKCES	0.857137
AC114546.1	15	35300000	35300000	0.0436	rs141709324	3.14	rs12917597	0.011	-5.58	-1.036	1164	1164	blup	0.0206	9.62e-08	0.06153	0.951	ENSG00000212768	SMKCES	0.857137
CLPX	15	65400000	65500000	0.01858	rs72625761	-3.84	rs148907357	-0.000754	-3.66	-0.595	1260	1260	bslmm	9.49e-05	0.289	0.06127	0.951	ENSG00000166855	SMKCES	0.857137
HDDC3	15	91500000	91500000	0.06083	rs138800142	3.73	rs11073959	0.0368	-7.46	-0.291	1465	6	lasso	0.0388	3.11e-13	-0.0619	0.951	ENSG00000184508	SMKCES	0.857137
MAN2B1	19	12757325	12777556	0.14236	rs143222925	-2.6	rs7256615	0.076	-10.64	-0.791	1102	21	enet	0.0828	8.32e-27	0.06161	0.951	ENSG00000104774	SMKCES	0.857137
ZNF585A	19	37597636	37663643	0.08062	rs149463175	2.5	rs11084871	0.031	-7.59	-0.03	1287	9	lasso	0.0396	1.73e-13	0.0613	0.951	ENSG00000196967	SMKCES	0.857137
PEX13	2	61200000	61300000	0.0665	rs13382363	2.64	rs56739127	0.0266	-7.15	0.068	963	7	enet	0.0443	6.49e-15	0.06123	0.951	ENSG00000162928	SMKCES	0.857137
PARD3B	2	205000000	206000000	0.08132	rs18556	3.22	rs2137176	0.00239	4.62	-1.273	2253	2253	blup	0.0133	1.58e-05	-0.06192	0.951	ENSG00000116117	SMKCES	0.857137
AC006946.15	22	17602476	17612994	0.17906	rs2159067	3.75	rs79230318	0.119	-12.73	0.116	1523	6	lasso	0.117859	4.65e-38	-0.06095	0.951	ENSG00000235478	SMKCES	0.857137
SMTN	22	31460091	31500743	0.08587	rs1558023	4.65	rs28360515	0.0157	-4.96	-2.319	1457	1457	bslmm	0.023903	9.71e-09	-0.06149	0.951	ENSG00000183963	SMKCES	0.857137
CRYBG3	3	97500000	97600000	0.29858	rs547242709	-2.66	rs9879876	0.174	15.41	-0.26	1586	41	enet	0.207	1.05e-68	0.061563	0.951	ENSG00000233280	SMKCES	0.857137
RP11-432B6.3	3	160000000	160000000	0.02531	rs78566266	-3.15	rs73155941	0.00163	4.01	0.345	1507	17	enet	0.0096	0.000212	-0.061256	0.951	ENSG00000248710	SMKCES	0.857137
MRC1L1	10	17900000	18000000	0.21231	rs10795484	-2.91	rs722381	0.062	-9.39	1.412	1527	41	enet	0.11	1.35e-35	-0.06145	0.951	ENSG00000183748	SMKINIT	0.857137
CCDC87	11	66400000	66400000	0.02669	rs11227521	4.14	rs577023	0.00393	5.2	-0.358	702	702	blup	0.00907	0.00031	-0.06182	0.951	ENSG00000182791	SMKINIT	0.857137
PPME1	11	73900000	74000000	0.02785	rs7129492	2.96	rs7943938	0.00779	4.79	0.079	1568	1568	bslmm	0.00585	0.00313	0.06107	0.951	ENSG00000214517	SMKINIT	0.857137
VWF	12	6060000	6230000	0.023	rs117144718	-3.4	rs2886088	-0.000753	3.39	0.061	1681	1	lasso	0.00357	0.0169	0.061	0.951	ENSG00000110799	SMKINIT	0.857137
KIF23	15	69700000	69700000	0.04981	rs4777129	3.05	rs59606719	0.0299	-6.66	0.204	1055	1055	bslmm	0.0319	3.62e-11	-0.06139	0.951	ENSG00000137807	SMKINIT	0.857137
RP11-861E21.3	18	12450446	12451041	0.0227	rs9945901	-3.18	rs11664232	0.00367	3.68	1.296	1705	13	enet	0.0039	0.0131	0.06099	0.951	ENSG00000267515	SMKINIT	0.857137
RP11-503P10.1	2	27300000	27300000	0.03794	rs181391993	-3.13	rs138906402	-0.000317	-4.1	0.389	818	15	enet	0.0131	1.8e-05	-0.061313	0.951	ENSG00000272056	SMKINIT	0.857137
RP11-694I15.7	3	49200000	49200000	0.02087	rs62262675	5.56	rs115970881	0.000331	-3.15	-2.994	583	583	bslmm	0.00835	0.000518	-0.06191	0.951	ENSG00000270441	SMKINIT	0.857137
IGF2R	6	160000000	161000000	0.03546	rs7752347	-3.25	rs58131532	0.00283	4.62	-0.157	1687	12	enet	0.0105	0.000109	0.061045	0.951	ENSG00000197081	SMKINIT	0.857137
ARHGAP29	1	94600000	94700000	0.10054	rs116149341	-2.94	rs7536759	0.0402	6.45	0.987	1525	16	enet	0.0835	4.96e-27	-0.061687	0.951	ENSG00000137962	TS	0.857137
TMEM9	1	201000000	201000000	0.34612	rs113661670	-2.87	rs10920126	0.13	13.16	0.724	1571	12	lasso	0.249	2.44e-84	0.061152	0.951	ENSG00000116857	TS	0.857137
RP11-592B15.3	10	51300000	51400000	0.30102	rs190393181	3.66	rs61847077	0.125	13.03	-0.29	644	6	lasso	0.124	5.74e-40	0.0617	0.951	ENSG00000244393	TS	0.857137
LASP1	17	37026112	37078023	0.04179	rs62074682	2.48	rs10852954	0.0175	5.45	0.308	1119	23	enet	0.0111	7.61e-05	0.06108	0.951	ENSG00000002834	TS	0.857137
AC005042.4	2	160000000	160000000	0.01848	rs2528613	-2.98	rs190416390	0.000178	4.01	-2.197	2038	2038	blup	0.000627	0.177	0.0615	0.951001	ENSG00000204380	AGESMK	0.857137
HABP2	10	115000000	115000000	0.02219	rs147023502	-3.71	rs1322174	0.000375	-3.49	1.212	1151	1151	bslmm	8.39e-05	0.292	0.061441	0.95101	ENSG00000148702	ASD	0.857141
RBP4	10	95400000	95400000	0.09151	rs12412362	-3.15	rs17484721	0.0209	6.9	0.4	1774	16	enet	0.0564	1.32e-18	0.06143	0.951019	ENSG00000138207	AGESMK	0.857145
RP11-416A17.6	12	51500000	51500000	0.01299	rs182330016	-2.88	rs970097	-0.000743	3.38	-0.348	1224	1224	bslmm	0.00114	0.113	0.061422	0.951023	ENSG00000257246	OCD	0.857145
RP11-346D14.1	15	38400000	38500000	0.02537	rs34141940	2.84	rs2174010	-0.000749	3.89	0.182	1289	1289	blup	-0.000712	0.805	-0.06138	0.951057	ENSG00000259380	ADHD	0.857171
AC123768.4	15	32900000	32900000	0.02298	rs139799568	2.84	rs1020559	0.00219	-3.82	0.085	912	912	bslmm	0.00191	0.0605	0.06137	0.951068	ENSG00000262728	OCD	0.857176
ERCC4	16	14014014	14046202	0.1537	rs59109899	3.07	rs762521	0.12	12.65	0.667	1587	4	lasso	0.133	6.82e-43	0.06136	0.951071	ENSG00000175595	AGESMK	0.857176
ASPG	14	105000000	105000000	0.07397	rs61997596	4.67	rs1770994	0.0426	-7.07	-0.02	1807	2	enet	0.0407	8.37e-14	0.06133	0.951098	ENSG00000166183	CANINIT	0.857197
MAEA	4	1280000	1330000	0.04105	rs538239264	3.83	rs28875572	0.0112	-5.77	2.20576	2061	12	enet	0.024602	5.98e-09	0.0613	0.951112	ENSG00000090316	TS	0.857202
ANG	14	21200000	21200000	0.04764	rs11621729	3.23	rs117613952	0.0147	5.71	0.03466	1635	1635	bslmm	0.00494	0.00607	0.06131	0.951113	ENSG00000214274	ASD	0.857202
LTF	3	46500000	46500000	0.15975	rs2097281	3.37	rs6762703	0.0963	11.5	-0.084	1702	16	enet	0.103	2.76e-33	-0.061303	0.951118	ENSG00000012223	PTSD	0.857203
RP11-238K6.1	8	139000000	139000000	0.45065	rs113815681	-3.37	rs912731	0.324	20.7	0.149	2203	84	enet	0.409	4.53e-153	-0.06129	0.951126	ENSG00000253288	TS	0.857206
PHLDB3	19	43979106	44009087	0.15817	rs139972062	3.49	rs2021091	0.0788	-10.52	0.097	1550	22	enet	0.101	1.79e-32	-0.06129	0.95113	ENSG00000176531	CANINIT	0.857206
ARSB	5	78100000	78300000	0.48916	rs147481622	3.06	rs3098689	0.256	18.42	-0.584	1563	34	enet	0.388469	2.97e-143	-0.0612	0.951167	ENSG00000113273	PTSD	0.857235
RP11-163N6.2	8	61300000	61400000	0.13903	rs28371930	3.64	rs1893279	0.116	12.83	1.035	1536	1536	bslmm	0.128	3.03e-41	0.06123	0.951173	ENSG00000251396	TS	0.857237
ARL3	10	104000000	104000000	0.04194	rs187432878	2.81	rs7341995	0.0168	-6.69	0.329	1220	5	lasso	0.0338	1.01e-11	0.0612	0.9512	ENSG00000138175	OCD	0.857255
C22orf24	22	32329507	32341504	0.0313	rs76900875	-3.52	rs5998176	0.00354	-5	-0.414	2033	4	lasso	0.007192	0.00118	0.0612	0.951202	ENSG00000128254	CIGDAY	0.857255
CENPW	6	127000000	127000000	0.04248	rs148023018	2.91	rs9398810	0.0411	-7.97	0.335	552	552	bslmm	0.0434	1.22e-14	-0.06118	0.951213	ENSG00000203760	PTSD	0.857261
CAV2	7	116000000	116000000	0.15332	rs117922071	-3.09	rs1997572	0.037	8.24	-0.078	1385	10	lasso	0.085	1.62e-27	0.06116	0.951232	ENSG00000105971	SMKCES	0.857274
RP11-325K4.2	16	56974940	56975638	0.0528	rs9936986	3.19	rs7500979	0.0228	6.33	1.129	1548	1548	bslmm	0.0321	3.31e-11	-0.06115	0.951239	ENSG00000261114	AN	0.857276
GDNF-AS1	5	37800000	37900000	0.09947	rs56208896	2.33	rs149535051	0.0529	-7.1	-1.108	1576	1576	bslmm	0.05898	2.09e-19	0.061125	0.95126	ENSG00000248587	SMKCES	0.857287
DGCR11	22	19033675	19035888	0.08729	rs361932	2.38	rs5993525	0.0531	8.74	0.512	1202	11	lasso	0.060082	9.56e-20	0.061113	0.951269	ENSG00000273311	TS	0.857287
FARS2	6	5260000	5770000	0.13814	rs111502553	-3.56	rs9378420	0.0254	7.37	-0.604	2342	20	enet	0.0645	4.07e-21	0.06111	0.951272	ENSG00000145982	AGESMK	0.857287
PAQR4	16	3019246	3023490	0.12335	rs17554547	-3.41	rs11552907	0.0824	-9.5	-0.638	1107	2	lasso	0.101	1.55e-32	-0.06108	0.951298	ENSG00000162073	AN	0.857287
FPR2	19	52255279	52273779	0.04304	rs73052899	-2.9	rs35225016	0.00215	-3.88	-0.2172	2030	2030	bslmm	0.000293	0.239	0.06108	0.9513	ENSG00000171049	ADHD	0.857287
USP30	12	109000000	110000000	0.1062	rs77480737	-3.36	rs58183883	0.0271	-7.03	0.711	1608	5	lasso	0.0377	6.67e-13	-0.061066	0.951307	ENSG00000135093	OCD	0.857287
GS1-124K5.2	7	65900000	66000000	0.04517	rs117379963	2.74	rs62465750	0.0288	7.44	0.018	1689	1689	blup	0.0376	7.25e-13	0.06106	0.951308	ENSG00000230189	OCD	0.857287
ALG12	22	50293877	50312106	0.23443	rs138213	-3.17	rs4074304	0.174	-15.3	0.169	1987	50	enet	0.223422	1.06e-74	0.06104	0.951324	ENSG00000182858	CIGDAY	0.857287
LTBP2	14	75000000	75100000	0.07323	rs11622830	-3.25	rs151334401	0.0319	-3.67	-1.457	1295	1	lasso	0.0293	2.35e-10	-0.061	0.951359	ENSG00000119681	AGESMK	0.857287
RP11-483P21.2	16	83823572	83841439	0.03863	rs149723801	3	rs825250	0.0156	-5.36	0.061	2158	1	lasso	0.0125	2.76e-05	-0.061	0.951359	ENSG00000260228	AN	0.857287
AL356740.1	13	114000000	114000000	0.0282	rs75619623	-2.99	rs1278772	0.00353	4.25	-0.061	1399	1	lasso	0.003633	0.016	-0.061	0.951359	ENSG00000234603	ASD	0.857287
FAM73A	1	78200000	78300000	0.01977	rs185346169	-3.41	rs149846826	-0.000738	3.33	0.061	1450	1	lasso	-0.000456	0.528	0.061	0.951359	ENSG00000180488	OCD	0.857287
ZNF414	19	8575462	8579048	0.02415	rs79904219	2.69	rs11575008	-0.000431	3.48	1.332	1660	1660	bslmm	0.000309	0.236	-0.06096	0.95139	ENSG00000133250	CANINIT	0.857287
SLC39A12	10	18200000	18300000	0.14346	rs139386514	-2.96	rs10508554	0.0283	-7.11	0.691	1219	1219	bslmm	0.0584	3.2e-19	-0.0609	0.95141	ENSG00000148482	OCD	0.857287
ARL16	17	79648204	79650954	0.41445	rs34456861	2.36	rs7503637	0.353	-21.92	-0.214	1650	40	enet	0.403	2.81e-150	-0.06091	0.951431	ENSG00000214087	OCD	0.857287
NUDCD2	5	163000000	163000000	0.09993	rs116567519	3.3	rs192733	0.0565	-8.97	0.858	1701	1701	blup	0.057169	7.54e-19	0.06089	0.951443	ENSG00000170584	TS	0.857287
ZNF396	18	32946661	32957301	0.2376	rs10502640	3.21	rs12604194	0.0324	6.8	-0.798	1177	8	lasso	0.126	1.16e-40	0.06088	0.95145	ENSG00000186496	OCD	0.857287
SMTNL2	17	4487294	4511614	0.026	rs60644728	-2.93	rs2127226	0.00815	-4.04	1.591	1486	1486	bslmm	0.00197	0.0576	0.06087	0.95146	ENSG00000188176	OCD	0.857287
KLHL35	11	75100000	75100000	0.07105	rs72991809	3.54	rs11236430	0.0276	-6.17	0.157	1065	4	lasso	0.0255	3.24e-09	-0.06087	0.951461	ENSG00000149243	ASD	0.857287
CBL	11	119000000	119000000	0.09279	rs1169325	2.9	rs10790287	0.0304	7.3	-0.255	1284	6	lasso	0.0433	1.35e-14	-0.060859	0.951472	ENSG00000110395	SMKCES	0.857287
PTCHD3P1	10	29700000	29800000	0.17807	rs2804573	-4.26	rs2031768	0.138	13.25	-0.303	2254	4	lasso	0.181	1.47e-59	-0.0608	0.95148	ENSG00000224597	OCD	0.857287
SLC9A8	20	48429250	48508779	0.21617	rs6020071	-3.45	rs6020193	0.0719	11	-0.743	1484	5	lasso	0.152317	1.59e-49	0.06084	0.951483	ENSG00000197818	CANINIT	0.857287
SOHLH2	13	36700000	36900000	0.3183	rs12428685	3.33	rs7997336	0.568	27.7	-0.04	1636	117	enet	0.642925	1.84e-297	0.06083	0.95149	ENSG00000120669	SMKCES	0.857287
CADPS2	7	122000000	123000000	0.17489	rs73220288	3.04	rs7779178	0.0637	-9.6	-0.591	1927	1927	bslmm	0.0874	2.81e-28	-0.06082	0.951499	ENSG00000081803	OCD	0.857287
C6orf57	6	71300000	71300000	0.42244	rs3828769	-3.05	rs7341322	0.531	-26.52	0.126	1468	44	enet	0.562	9.76e-239	-0.0608	0.95152	ENSG00000154079	ANX	0.857287
DGKD	2	234000000	234000000	0.07761	rs1901815	-3.34	rs2971860	0.0364	-7.57	-0.224	1622	1622	bslmm	0.0446	5.25e-15	0.060791	0.951526	ENSG00000077044	CANINIT	0.857287
CEP135	4	56800000	56900000	0.14426	rs111450755	3.05	rs80157196	0.0551	8.6	0.824	1837	5	lasso	0.057398	6.41e-19	0.060749	0.951559	ENSG00000174799	AGESMK	0.857287
PARVG	22	44568836	44615413	0.03246	rs75892960	3.97	rs139110	0.00741	5.29	-0.135	1780	3	lasso	0.008887	0.000353	-0.06075	0.95156	ENSG00000138964	PTSD	0.857287
RP11-119B16.2	20	3868886	3869515	0.05076	rs146903438	3.52	rs143519097	0.0213	5.55	0.035	1638	4	lasso	0.018501	4.15e-07	0.0607	0.951562	ENSG00000229539	TS	0.857287
CYP4F35P	18	14337422	14342524	0.0246	rs948327	2.54	rs9957599	3.91e-06	3.83	-0.586	1247	1247	bslmm	0.00233	0.0436	0.06072	0.951578	ENSG00000265787	AGESMK	0.857287
BRMS1	11	66100000	66100000	0.14866	rs2302883	-3.04	rs12364904	0.0551	-9.21	-0.119	788	5	lasso	0.0775	3.6e-25	-0.06073	0.95158	ENSG00000174744	CANINIT	0.857287
LINC00467	1	212000000	212000000	0.10739	rs138933916	-3.347	rs111798493	0.0959	-11.31	0.507	1950	1950	bslmm	0.104	1.12e-33	-0.060714	0.951587	ENSG00000153363	PTSD	0.857287
ZNF99	19	22939007	22966909	0.14968	rs6511416	-2.94	rs34126042	0.0431	-7.99	0.948	2008	31	enet	0.0665	9.64e-22	0.06071	0.95159	ENSG00000213973	CANINIT	0.857287
RP11-282O18.3	12	124000000	124000000	0.07333	rs117910002	2.55	rs1790090	0.0478	-8.17	-0.451	1292	16	enet	0.0478	5.5e-16	0.06065	0.951639	ENSG00000235423	SMKCES	0.857287
RP11-690I21.2	2	233000000	233000000	0.01857	rs838422	2.63	rs192726912	0.0114	5.13	0.42437	1436	4	lasso	0.0168	1.38e-06	-0.06061	0.951671	ENSG00000261096	PTSD	0.857287
PLAGL2	20	30780306	30795594	0.0206	rs1742982	-2.77	rs6141668	-0.000757	3.4	0.528	873	873	blup	0.003043	0.0251	-0.0606	0.951675	ENSG00000126003	CANINIT	0.857287
TK2	16	66541906	66586447	0.05016	rs142293521	2.46	rs72790421	0.0334	6.93	0.679	1137	1137	bslmm	0.0364	1.66e-12	0.060559	0.951711	ENSG00000166548	PTSD	0.857287
SFTA1P	10	10800000	10800000	0.16796	rs147445680	2.64	rs7083018	0.118	12.54	-0.221	1427	1427	bslmm	0.123	8.66e-40	-0.0605	0.95176	ENSG00000225383	OCD	0.857287
GPX2	14	65400000	65400000	0.03828	rs188990420	-3.15	rs10129479	0.0104	-5.31	-0.186	1485	12	lasso	0.0195	2.08e-07	-0.06049	0.951762	ENSG00000176153	CANINIT	0.857287
STRA6	15	74500000	74500000	0.11791	rs3848164	-3.09	rs10152959	0.0488	8.15	-0.046	1155	4	lasso	0.0472	8.68e-16	0.06048	0.95177	ENSG00000137868	CANINIT	0.857287
HSPA12A	10	118000000	119000000	0.14397	rs147068079	-3.24	rs12771069	0.0478	-7.64	-1.299	1186	6	lasso	0.0631	1.14e-20	-0.06047	0.951779	ENSG00000165868	CIGDAY	0.857287
THAP8	19	36525887	36545664	0.05307	rs56185035	3.03	rs12462632	0.0279	-6.63	0.215	1273	1273	bslmm	0.0283	4.52e-10	0.06046	0.951787	ENSG00000161277	ANX	0.857287
TK2	16	66541906	66586447	0.05016	rs233516	3.53	rs72790421	0.0334	6.93	0.967	1137	1137	bslmm	0.0364	1.66e-12	-0.06043	0.951812	ENSG00000166548	MDD	0.857287
OR2C1	16	3405889	3406924	0.03179	rs139846795	-2.87	rs37841	0.0338	-6.92	0.12638	1311	2	lasso	0.03	1.41e-10	-0.060416	0.951824	ENSG00000168158	ASD	0.857287
SEMA4B	15	90700000	90800000	0.05355	rs34552862	3.04	rs8025721	0.00811	-5.92	0.212	1566	9	enet	0.0177	7.44e-07	-0.06041	0.95183	ENSG00000185033	PTSD	0.857287
WDR93	15	90200000	90300000	0.04533	rs11633877	3.18	rs4344718	0.00794	6.04	0.118	1281	1281	bslmm	0.034	8.4e-12	0.06037	0.951858	ENSG00000140527	ADHD	0.857287
SFRP5	10	99500000	99500000	0.08263	rs144917799	-2.74	rs3814559	0.0483	8.54	-0.063	1172	2	lasso	0.0546	4.59e-18	-0.060348	0.95188	ENSG00000120057	ANX	0.857287
SNRPA1	15	102000000	102000000	0.03147	rs7402624	-3.36	rs3784522	0.00473	-4.56	-0.237	1457	3	enet	0.006	0.00281	0.06034	0.951881	ENSG00000131876	ANX	0.857287
ARL6IP6	2	154000000	154000000	0.0789	rs13414531	3.5	rs3811569	0.0409	-8.26	-0.198	1632	5	lasso	0.042	3.29e-14	0.0603	0.951888	ENSG00000177917	AGESMK	0.857287
CDC34	19	531714	542097	0.01443	rs10418290	-2.4	rs10414086	-0.000636	3.29	-0.9028	471	471	bslmm	0.0024	0.0413	0.060324	0.951898	ENSG00000099804	TS	0.857287
BBS9	7	33200000	33600000	0.29186	rs75628523	-3.73	rs10259915	0.328	-18.31	-0.35	2094	32	enet	0.369	3.71e-134	-0.060295	0.951921	ENSG00000122507	SMKCES	0.857287
ABRA	8	108000000	108000000	0.07065	rs187213028	-3.16	rs7817274	0.0253	-6.42	0.064	1481	13	lasso	0.0287	3.49e-10	-0.06029	0.951923	ENSG00000174429	TS	0.857287
RP11-163O19.3	11	49900000	49900000	0.05026	rs117226947	2.42	rs1100043	0.0016	-3.57	0.248	2001	9	enet	0.005	0.00579	0.06029	0.95193	ENSG00000254800	CANINIT	0.857287
RP11-216P16.2	12	121000000	121000000	0.03091	rs75810093	3.58	rs10849828	0.00416	4.59	-0.726	1880	29	enet	0.0107	0.0001	-0.06025	0.951957	ENSG00000271769	PTSD	0.857287
DZIP1	13	96200000	96300000	0.1687	rs35563484	3.09	rs41277668	0.103	11.87	0.016	1576	27	enet	0.113161	1.58e-36	-0.060223	0.951978	ENSG00000134874	ANX	0.857287
MRPS15	1	36900000	36900000	0.0239	rs218988	2.997	rs74428406	0.00746	4.48	0.087	965	965	bslmm	0.0116	5.18e-05	0.060219	0.951981	ENSG00000116898	PTSD	0.857287
CYP2U1	4	109000000	109000000	0.12081	rs72883645	-3.8	rs10006005	0.043	-7.87	1.049	1334	29	enet	0.06196	2.52e-20	-0.06021	0.951987	ENSG00000155016	CANINIT	0.857287
DDX10P1	10	31200000	31200000	0.04166	rs150023399	2.8	rs2220816	0.0088	5.25	-0.308	1467	1467	bslmm	0.0204	1.09e-07	0.059892	0.952	ENSG00000237135	ADHD	0.857287
AACS	12	126000000	126000000	0.07272	rs4765050	3.84	rs11612119	0.0345	-6.96	-0.363	1801	1801	bslmm	0.0379	5.61e-13	-0.06005	0.952	ENSG00000081760	ADHD	0.857287
RP11-1072C15.4	17	42751057	42753625	0.09591	rs149740889	-2.76	rs11079295	0.0699	9.76	-0.171	1147	24	enet	0.0678	4.02e-22	-0.059849	0.952	ENSG00000267160	ADHD	0.857287
SYNGR2	17	76164639	76169608	0.04364	rs113593428	3.66	rs379149	-0.000357	3.64	-0.48548	1845	12	enet	0.00222	0.0473	0.060763	0.952	ENSG00000108639	ADHD	0.857287
PDYN	20	1959403	1974732	0.1289	rs2318043	4.14	rs1418037	0.0423	8.26	-0.373	1527	20	enet	0.080317	4.85e-26	0.05981	0.952	ENSG00000101327	ADHD	0.857287
FITM2	20	42931478	42939809	0.05867	rs189132713	3.94	rs6073400	0.00488	4.16	0.029	1163	1163	blup	0.009772	0.000188	-0.06079	0.952	ENSG00000197296	ADHD	0.857287
ZNF662	3	42900000	43000000	0.03507	rs12493769	4.25	rs704902	0.00256	3.83	-0.945	1011	1	lasso	0.00211	0.0517	0.06	0.952	ENSG00000182983	ADHD	0.857287
NAP1L1	12	76400000	76500000	0.07388	rs144045389	-2.87	rs7972051	0.0238	5.73	-0.211	1311	8	lasso	0.0332	1.56e-11	0.05971	0.952	ENSG00000187109	AGESMK	0.857287
CD97	19	14491313	14519537	0.06079	rs151197906	-2.96	rs62122580	0.0393	8.02	-0.324	1473	4	lasso	0.0577	5.26e-19	0.0598	0.952	ENSG00000123146	AGESMK	0.857287
WDR82	3	52300000	52300000	0.0325	rs11719470	2.69	rs7614727	0.0223	-5.59	0.03	723	2	lasso	0.0197	1.81e-07	-0.059991	0.952	ENSG00000164091	AGESMK	0.857287
SELT	3	150000000	150000000	0.09072	rs734868	-2.98	rs7979	0.0477	9.55	-0.099	1249	3	lasso	0.0781	2.33e-25	0.060355	0.952	ENSG00000198843	AGESMK	0.857287
ZNF639	3	179000000	179000000	0.2048	rs35942358	-2.97	rs6794532	0.134	-13.53	-0.354	1246	55	enet	0.175	2.47e-57	0.060044	0.952	ENSG00000121864	AGESMK	0.857287
RP3-467L1.6	1	7840000	7840000	0.04736	rs72642866	3.24	rs11121024	0.0131	-5	0.363	1439	1439	blup	0.00863	0.000423	0.059793	0.952	ENSG00000269925	AN	0.857287
OPN4	10	88400000	88400000	0.44069	rs188568636	4.26	rs7089582	0.273	-19.06	0.122	1654	9	lasso	0.388	5.97e-143	-0.060451	0.952	ENSG00000122375	AN	0.857287
FTSJ3	17	61896793	61907372	0.33704	rs78885494	3.53	rs9913323	0.417	-23.52	-0.937	866	81	enet	0.527	5.23e-217	0.05993	0.952	ENSG00000108592	AN	0.857287
CDH20	18	59000815	59223006	0.0384	rs112285063	-3.03	rs2220926	0.00927	-4.52	-0.031	1779	3	enet	0.0108	9.39e-05	-0.06012	0.952	ENSG00000101542	AN	0.857287
C19orf35	19	2274631	2282181	0.06355	rs80346416	3.09	rs11667219	0.0292	6.47	-0.14632	1602	1602	bslmm	0.0306	9.09e-11	-0.060199	0.952	ENSG00000188305	AN	0.857287
RP4-737E23.2	20	23168765	23170944	0.30478	rs57225117	-3.69	rs35073727	0.114	-12.5	0.866	1492	1492	bslmm	0.177723	2.83e-58	-0.060447	0.952	ENSG00000230387	AN	0.857287
GPX1	3	49400000	49400000	0.10213	rs55921200	7.38	rs13088309	0.127	13.81	0.873	606	13	lasso	0.183	3.05e-60	0.05973	0.952	ENSG00000233276	AN	0.857287
APOD	3	195000000	195000000	0.10544	rs76223989	3.24	rs823505	0.00125	-5.5	-0.594	1455	32	enet	0.0222	3.21e-08	0.0603	0.952	ENSG00000189058	AN	0.857287
TBL2	7	73000000	73000000	0.24731	rs145392155	2.61	rs190736168	0.116	12.62	-0.33644	785	785	bslmm	0.12	1.05e-38	-0.060498	0.952	ENSG00000106638	AN	0.857287
ZP3	7	76000000	76100000	0.48478	rs1894760	-3.85	rs34238522	0.235	17.66	-0.572	1202	32	enet	0.369	4.78e-134	-0.06068	0.952	ENSG00000188372	AN	0.857287
RP11-439C15.4	8	1920000	1920000	0.18163	rs73169415	-3.25	rs4242545	0.0504	-8.23	-1.485	1730	1730	bslmm	0.118	3.07e-38	0.06042	0.952	ENSG00000253764	AN	0.857287
SLC22A15	1	117000000	117000000	0.27862	rs1281691	-3.36	rs4839510	0.125	12.55	-2.641	1212	27	enet	0.194	4.41e-64	0.059721	0.952	ENSG00000163393	ANX	0.857287
C18orf54	18	51884287	51911588	0.2464	rs1451952	-4.42	rs8092636	0.149	-14.19	0.375	1629	1629	blup	0.155	1.82e-50	0.06028	0.952	ENSG00000166845	ANX	0.857287
AC034220.3	5	132000000	132000000	0.10718	rs12652469	-2.841	rs2631368	0.0785	-10.39	-0.621	894	9	lasso	0.078286	2.11e-25	0.06061	0.952	ENSG00000233006	ANX	0.857287
ANKRD18B	9	33500000	33600000	0.4471	rs10813999	3.28	rs10971548	0.348	21.46	0.201	1710	1710	bslmm	0.388	4.34e-143	-0.06001	0.952	ENSG00000230453	ANX	0.857287
PTGR1	9	114000000	114000000	0.6414	rs73537373	2.65	rs59165439	0.179	-15.46	0.362	1868	93	enet	0.466	7.17e-182	-0.05991	0.952	ENSG00000106853	ANX	0.857287
SLC25A34	1	16100000	16100000	0.33667	rs28767869	2.656	rs11577746	0.155	-14.55	-0.002	1662	9	lasso	0.179	9.84e-59	-0.0603	0.952	ENSG00000162461	ASD	0.857287
TBCE	1	236000000	236000000	0.08497	rs6429043	-3.146	rs12131823	0.017	5.45	-1.841	1324	1324	bslmm	0.0484	3.69e-16	-0.06035	0.952	ENSG00000116957	ASD	0.857287
NOS1AP	1	162000000	162000000	0.04785	rs116800975	-3.88	rs10800278	0.00011	3.91	1.79	1774	1774	bslmm	0.00972	0.000196	-0.05984	0.952	ENSG00000198929	BIP	0.857287
UBE2T	1	202000000	202000000	0.10209	rs144645970	-2.64	rs71635585	0.0281	-7.41	0.8888	1143	34	enet	0.0488	2.77e-16	-0.05991	0.952	ENSG00000077152	BIP	0.857287
SPAG6	10	22600000	22700000	0.04524	rs143914989	-3.26	rs7895113	-0.000655	3.14	-0.981	1087	1087	bslmm	0.00302	0.0256	0.060231	0.952	ENSG00000077327	BIP	0.857287
RP11-479G22.8	10	33200000	33200000	0.13715	rs181623202	3.18	rs10763901	0.0715	-10.73	-0.975	2004	46	enet	0.131	1.64e-42	-0.060804	0.952	ENSG00000273038	BIP	0.857287
TBC1D30	12	65200000	65300000	0.23104	rs693555	2.75	rs268107	0.0524	8.67	1.178	1051	1051	blup	0.086	8.14e-28	0.05995	0.952	ENSG00000111490	BIP	0.857287
SRRM4	12	119000000	120000000	0.0251	rs7977027	-3.34	rs11069080	-0.000584	-3.75	-0.442	1859	16	enet	0.000161	0.271	-0.05973	0.952	ENSG00000139767	BIP	0.857287
SLC39A2	14	21500000	21500000	0.33942	rs2319688	4.4	rs12878211	0.0975	-11.43	0.214	1376	1376	bslmm	0.235	4.55e-79	-0.06048	0.952	ENSG00000165794	BIP	0.857287
PCNXL4	14	60600000	60600000	0.15075	rs6573302	-2.8	rs219306	0.201	-16.64	0.253	1046	38	enet	0.253	1.12e-85	-0.06082	0.952	ENSG00000126773	BIP	0.857287
KDM3A	2	86700000	86700000	0.06094	rs11890032	2.78	rs1030885	0.0371	7.34	-0.06	1238	1	lasso	0.0389	2.91e-13	-0.06	0.952	ENSG00000115548	BIP	0.857287
SPICE1	3	113000000	113000000	0.11229	rs184106974	3.13	rs6438150	0.0419	7.87	-0.325	1501	1501	bslmm	0.0585	3.04e-19	0.05971	0.952	ENSG00000163611	BIP	0.857287
ATP13A4	3	193000000	193000000	0.069	rs1994644	-2.7	rs2139854	0.0104	-6.24	-0.28	1844	1844	bslmm	0.0316	4.5e-11	-0.06027	0.952	ENSG00000127249	BIP	0.857287
KCTD16	5	144000000	144000000	0.0309	rs115839046	-3.19	rs11749671	0.0163	5.65	-0.177	1953	8	lasso	0.017825	6.65e-07	0.06005	0.952	ENSG00000183775	BIP	0.857287
KIAA0196	8	126000000	126000000	0.06843	rs55896581	-3.19	rs4870932	0.033	6.82	0.384	1572	1572	blup	0.0413	5.45e-14	0.06049	0.952	ENSG00000164961	BIP	0.857287
TRIM45	1	118000000	118000000	0.04514	rs76488524	3.6	rs2801935	0.0114	4.39	-0.083	1112	2	lasso	0.0251	4.21e-09	-0.06076	0.952	ENSG00000134253	CANINIT	0.857287
PIP5K1A	1	151000000	151000000	0.03829	rs72704612	3.77	rs182830202	0.0282	6.32	0.1	889	13	enet	0.027	1.1e-09	-0.06068	0.952	ENSG00000143398	CANINIT	0.857287
BRINP2	1	177000000	177000000	0.07197	rs56297461	2.27	rs68105828	0.00178	-4.07	-0.741	1168	1168	blup	0.0114	5.93e-05	0.06065	0.952	ENSG00000198797	CANINIT	0.857287
CSRP1	1	201000000	201000000	0.06343	rs6427910	-3.13	rs573181	0.0169	-6.22	-1.147	1410	1410	bslmm	0.0208	8.38e-08	0.05984	0.952	ENSG00000159176	CANINIT	0.857287
NOVEL	10	47200000	47200000	0.14862	rs78583066	-2.84	rs145614013	0.00434	5.85	2.0982	413	26	enet	0.0641	5.69e-21	0.06003	0.952	ENSG00000254929	CANINIT	0.857287
C10orf76	10	104000000	104000000	0.01866	rs12770498	3.42	rs118158196	3.63e-06	3.29	1.218	995	995	bslmm	0.00447	0.0086	-0.05985	0.952	ENSG00000120029	CANINIT	0.857287
RP11-541N10.3	10	106000000	106000000	0.08772	rs73330615	3.57	rs10883940	0.067	-9.78	0.131	1022	9	lasso	0.0655	2.06e-21	-0.0598	0.952	ENSG00000260461	CANINIT	0.857287
SLK	10	106000000	106000000	0.11494	rs7079576	3.19	rs2487986	0.0137	-5.65	0.034	1152	4	lasso	0.0465	1.43e-15	-0.05962	0.952	ENSG00000065613	CANINIT	0.857287
RMST	12	97800000	98000000	0.30465	rs11108951	3.12	rs7133101	0.191	15.97	0.177	1593	12	lasso	0.22	2.46e-73	0.06045	0.952	ENSG00000255794	CANINIT	0.857287
GNPTAB	12	102000000	102000000	0.27809	rs139130913	-3.06	rs79721905	0.0787	10.56	-0.855	1705	1705	blup	0.139	4.58e-45	0.05979	0.952	ENSG00000111670	CANINIT	0.857287
SGCE	7	94200000	94300000	0.02475	rs117767071	-2.74	rs1878588	0.0166	5.3	-0.026	1074	4	enet	0.00975	0.00019	0.060584	0.952	ENSG00000127990	CANINIT	0.857287
AC105020.1	15	76000000	76000000	0.01866	rs74024029	3.2	rs35743198	0.00623	3.55	1.049	886	13	enet	0.00748	0.00096	-0.06001	0.952	ENSG00000203392	CIGDAY	0.857287
RP11-368J22.2	15	93600000	93600000	0.03769	rs56283558	3.43	rs3752102	0.0015	3.69	0.174	1951	2	lasso	0.0057	0.00348	0.05959	0.952	ENSG00000258611	CIGDAY	0.857287
ZNF724P	19	23404401	23433192	0.08082	rs12461225	-2.79	rs11085571	0.0326	-6.87	-0.147	1879	1879	bslmm	0.0181	5.61e-07	-0.060675	0.952	ENSG00000196081	CIGDAY	0.857287
RP11-353K11.1	2	97500000	97500000	0.01879	rs7584930	-2.7	rs72809825	-0.000215	-3.3	0.701	483	483	bslmm	0.00319	0.0225	0.0604	0.952	ENSG00000273265	CIGDAY	0.857287
TTL	2	113000000	113000000	0.12952	rs3136557	-3.55	rs72833410	0.0151	6.51	0.869	1085	1085	bslmm	0.0515	4.2e-17	-0.0599	0.952	ENSG00000114999	CIGDAY	0.857287
ATRN	20	3451687	3631769	0.04715	rs15659	-3.41	rs2595583	0.00346	-4.92	-0.087	1994	10	enet	0.007048	0.00131	-0.06	0.952	ENSG00000088812	CIGDAY	0.857287
RP4-555D20.2	3	44200000	44200000	0.0138	rs12632685	-3.66	rs76033809	0.00612	-4.88	-0.231	1149	6	enet	0.0103	0.000134	0.060481	0.952	ENSG00000261786	CIGDAY	0.857287
DNALI1	1	38000000	38000000	0.19751	rs10908326	3.17	rs6704190	0.146	14.14	0.411	1301	51	enet	0.242	8.22e-82	-0.059626	0.952	ENSG00000163879	DRNKWK	0.857287
VDAC2	10	77000000	77000000	0.03395	rs11001449	2.99	rs10824290	0.00964	-5.5	-0.102	943	3	lasso	0.0146	6.14e-06	0.06064	0.952	ENSG00000165637	DRNKWK	0.857287
STARD13	13	33700000	33900000	0.1064	rs4943146	3.27	rs2764612	0.0113	5.17	-0.281	1725	1725	blup	0.028154	5.06e-10	0.0604	0.952	ENSG00000133121	DRNKWK	0.857287
AC003665.1	17	45974696	46018776	0.03867	rs41429650	-4.17	rs72823505	0.00149	3.65	-0.252	1322	18	enet	0.015	4.73e-06	0.059828	0.952	ENSG00000234494	DRNKWK	0.857287
SMEK2	2	55800000	55800000	0.09816	rs2576713	3.72	rs6716100	0.019	-6.12	0.266	1759	17	enet	0.0395	1.82e-13	0.05957	0.952	ENSG00000138041	DRNKWK	0.857287
MRPL35	2	86400000	86400000	0.17911	rs188992312	-3.18	rs6706204	0.199	16.09	0.556	1507	33	enet	0.215	1.02e-71	0.06029	0.952	ENSG00000132313	DRNKWK	0.857287
C3orf52	3	112000000	112000000	0.21311	rs9868582	3	rs13063561	0.128	12.14	-1.335	1737	42	enet	0.151	3.35e-49	-0.06001	0.952	ENSG00000114529	DRNKWK	0.857287
LRRC58	3	120000000	120000000	0.13623	rs116598597	-2.78	rs16831074	0.0218	-6.46	-0.021	1412	1412	blup	0.0418	3.82e-14	-0.05989	0.952	ENSG00000163428	DRNKWK	0.857287
AL133458.1	6	167000000	167000000	0.25587	rs4709134	3.22	rs16899773	0.0332	-6.31	-1.243	1897	1897	bslmm	0.0888	1.03e-28	0.06023	0.952	ENSG00000197146	DRNKWK	0.857287
CASC7	8	142000000	142000000	0.04999	rs7828454	-3.04	rs28670103	0.00172	4.73	-2.197	1273	1273	bslmm	0.00938	0.000249	-0.05973	0.952	ENSG00000259758	DRNKWK	0.857287
RBMXL1	1	89400000	89500000	0.14774	rs3795542	-2.88	rs6428494	0.041	-8.23	-0.334	1503	1503	blup	0.0735	6.83e-24	0.05986	0.952	ENSG00000213516	MDD	0.857287
PROSER2-AS1	10	11900000	11900000	0.07861	rs10795951	-3.29	rs4750123	0.0117	-6.24	1.572	1860	1860	bslmm	0.042	3.35e-14	-0.06049	0.952	ENSG00000225778	MDD	0.857287
IFIT1	10	91200000	91200000	0.12357	rs76520569	2.51	rs304442	0.0592	-9	0.131	1734	9	lasso	0.0638	6.74e-21	0.06073	0.952	ENSG00000185745	MDD	0.857287
PTGR2	14	74300000	74400000	0.56064	rs28584475	-3.42	rs8006528	0.162	15.54	1.14	1722	62	enet	0.395	2.74e-146	-0.06082	0.952	ENSG00000140043	MDD	0.857287
PSTPIP1	15	77300000	77300000	0.02324	rs117677295	-3.17	rs76675107	0.00108	3.67	-0.849	1000	3	lasso	0.00411	0.0113	-0.06069	0.952	ENSG00000140368	MDD	0.857287
AC005235.1	2	199000000	199000000	0.06483	rs6735486	-4.03	rs13395526	0.0322	6.94	-2.62	1047	1	lasso	0.0524	2.17e-17	-0.06	0.952	ENSG00000236653	MDD	0.857287
AC110619.2	2	241000000	241000000	0.05795	rs4423589	3.43	rs7599776	0.00445	5.27	-0.285	2169	13	enet	0.0198	1.65e-07	0.0601	0.952	ENSG00000218416	MDD	0.857287
CCDC174	3	14700000	14700000	0.06022	rs76977589	2.95	rs3773491	0.0113	-5.58	0.603	1498	1498	bslmm	0.015	4.82e-06	-0.059905	0.952	ENSG00000154781	MDD	0.857287
COL6A4P2	3	130000000	130000000	0.19031	rs150579070	2.94	rs35543987	0.231	-17.74	1.317	1289	9	lasso	0.278	1.9e-95	0.060528	0.952	ENSG00000228252	MDD	0.857287
FYN	6	112000000	112000000	0.09779	rs138075937	3.4	rs9398292	0.0171	-6.23	-1.675	1430	1430	blup	0.0428	1.88e-14	-0.06037	0.952	ENSG00000010810	MDD	0.857287
LYNX1	8	144000000	144000000	0.2479	rs72687362	-4.36	rs4506190	0.132	10.97	0.611	2062	2062	bslmm	0.183	3.79e-60	-0.06079	0.952	ENSG00000180155	MDD	0.857287
MFF	2	228000000	228000000	0.48525	rs74564281	-3	rs12478005	0.223	17.28	0.455	2066	51	enet	0.377	4.13e-138	-0.059873	0.952	ENSG00000168958	OCD	0.857287
RP11-823P9.3	5	21500000	21500000	0.34572	rs116758536	2.61	rs80339040	0.104	-7.66	-0.111	1172	61	enet	0.149283	1.69e-48	0.06054	0.952	ENSG00000233974	OCD	0.857287
SHROOM1	5	132000000	132000000	0.05069	rs79033911	3.05	rs1393244	0.00479	-4.43	0.869	1010	1010	blup	0.014365	7.44e-06	-0.05973	0.952	ENSG00000164403	OCD	0.857287
DIAPH1	5	141000000	141000000	0.10189	rs252103	-3.31	rs59195780	0.0514	8.07	-0.178	1436	2	lasso	0.052861	1.58e-17	-0.06082	0.952	ENSG00000131504	OCD	0.857287
AGAP9	10	48200000	48200000	0.16836	rs142051594	-2.18	rs57740066	0.0944	-11.75	0.324	377	18	enet	0.114	8.28e-37	0.06018	0.952	ENSG00000198035	PTSD	0.857287
CSTF2T	10	53500000	53500000	0.30921	rs35069383	3.11	rs67262175	0.159	-14.62	0.111	1663	38	enet	0.187	2.08e-61	0.06053	0.952	ENSG00000177613	PTSD	0.857287
RPS15AP6	1	21300000	21300000	0.02345	rs749750	-4.075	rs189942796	0.00258	-3.67	2.00747	1459	1459	bslmm	0.000432	0.21	-0.060804	0.952	ENSG00000233072	SCZ	0.857287
LPPR5	1	99400000	99500000	0.04945	rs7546532	-4.266	rs7524256	0.0309	-7.05	0.057	1811	2	lasso	0.0317	4.22e-11	-0.059716	0.952	ENSG00000117598	SCZ	0.857287
CTGLF10P	10	46200000	46200000	0.33157	rs140344979	-2.85	rs2099171	0.0246	5.89	0.604	1016	1016	bslmm	0.0722	1.68e-23	-0.05987	0.952	ENSG00000230869	SCZ	0.857287
POLR2E	19	1086594	1095598	0.09468	rs62132631	3.52	rs62131217	0.0356	7.11	-0.319	330	8	lasso	0.0335	1.19e-11	-0.06003	0.952	ENSG00000099817	SMKCES	0.857287
DYNC2LI1	2	44000000	44000000	0.3656	rs6737964	-3.48	rs12471076	0.0982	-12.34	0.044	1604	21	enet	0.246	3.09e-83	0.06071	0.952	ENSG00000138036	SMKCES	0.857287
NIT2	3	100000000	100000000	0.49572	rs149252747	2.66	rs35945684	0.411	-23.3	-0.003	914	31	enet	0.445	3.76e-171	0.060736	0.952	ENSG00000114021	SMKCES	0.857287
KDM1B	6	18200000	18200000	0.20275	rs71556167	3.05	rs146172059	0.0863	-10.82	-0.283	2351	4	lasso	0.103	3.91e-33	-0.060624	0.952	ENSG00000165097	SMKCES	0.857287
EYA3	1	28300000	28400000	0.13849	rs12141053	3.49	rs72656597	0.0319	7.4	0.55	1174	1174	bslmm	0.0561	1.57e-18	0.0598	0.952	ENSG00000158161	SMKINIT	0.857287
ATPIF1	1	28600000	28600000	0.07341	rs12141053	3.49	rs12132169	0.0358	-7.22	0.552	1162	1162	blup	0.041	6.41e-14	0.06071	0.952	ENSG00000130770	SMKINIT	0.857287
CDC42SE1	1	151000000	151000000	0.02819	rs4589116	3.72	rs149152727	0.000942	-4.64	1.338	961	19	enet	0.00859	0.000435	-0.05966	0.952	ENSG00000197622	SMKINIT	0.857287
TMEM254	10	81800000	81900000	0.10039	rs113106744	-2.66	rs12359787	0.0458	8.57	0.008	2113	23	enet	0.0518	3.39e-17	0.06076	0.952	ENSG00000133678	SMKINIT	0.857287
RP11-989F5.1	12	131000000	131000000	0.05326	rs56107871	3.28	rs7295705	0.0299	6.67	0.075	1960	6	lasso	0.0276	7.47e-10	0.059617	0.952	ENSG00000256250	SMKINIT	0.857287
ADAT1	16	75630879	75657198	0.2878	rs57252551	-4.08	rs2641800	0.156	14.5	0.407	1730	64	enet	0.215	9.34e-72	0.0603	0.952	ENSG00000065457	SMKINIT	0.857287
C17orf103	17	21142183	21156722	0.05832	rs11658389	2.74	rs71373617	0.00978	-5.23	0.393	697	10	enet	0.0166	1.59e-06	0.060205	0.952	ENSG00000154035	SMKINIT	0.857287
RDM1	17	34245070	34257777	0.09703	rs226422	-3.66	rs8066406	0.0602	-9.06	0.19	1188	16	enet	0.0641	5.6e-21	-0.060362	0.952	ENSG00000187456	SMKINIT	0.857287
RP3-402G11.25	22	50630153	50630831	0.04653	rs117323981	-3.44	rs35792846	0.0272	6.18	0.034	1889	2	lasso	0.024918	4.8e-09	0.0603	0.952	ENSG00000273188	SMKINIT	0.857287
TRIM38	6	26000000	26000000	0.01157	rs9379873	-4.78	rs79771120	0.000504	3.11	-0.143	1219	1219	bslmm	-1.79e-05	0.323	0.060073	0.952	ENSG00000112343	SMKINIT	0.857287
RP11-230C9.2	6	157000000	157000000	0.10687	rs76308975	3.74	rs73013281	0.0877	-10.83	-0.099	905	905	bslmm	0.0981	1.15e-31	-0.060613	0.952	ENSG00000271551	SMKINIT	0.857287
PRSS37	7	142000000	142000000	0.06955	rs6956673	2.59	rs12674391	0.115	-12.84	-0.006	712	5	lasso	0.122	2.12e-39	0.059831	0.952	ENSG00000165076	SMKINIT	0.857287
RP11-86H7.7	1	95100000	95100000	0.22754	rs7415963	3.42	rs35360343	0.0942	-11.32	0.073	1318	28	enet	0.106	4.74e-34	0.05975	0.952	ENSG00000235565	TS	0.857287
NPLOC4	17	79523913	79615495	0.0852	rs870187	-3.36	rs72855627	0.0147	-5.82	-0.433	1833	30	enet	0.0297	1.73e-10	0.05961	0.952	ENSG00000182446	TS	0.857287
ANKAR	2	191000000	191000000	0.10409	rs785215	-3.14	rs2264018	0.0119	7.11	0.412	1319	1319	bslmm	0.0521	2.66e-17	-0.05983	0.952	ENSG00000151687	TS	0.857287
AC096574.5	2	239000000	239000000	0.02773	rs115859206	-3.34	rs11676753	0.0198	5.43	-0.06	1765	1	lasso	0.0141	8.67e-06	-0.06	0.952	ENSG00000227107	TS	0.857287
PLBD1	12	14700000	14700000	0.09297	rs140443113	3.68	rs12425606	0.0414	-8.18	0.068	1594	1594	bslmm	0.0475	6.94e-16	-0.06019	0.952003	ENSG00000121316	TS	0.857287
ZNF767	7	149000000	149000000	0.05181	rs79180703	-2.95	rs4727082	0.0286	6.47	0.023	1531	3	lasso	0.0277	6.87e-10	-0.06019	0.952004	ENSG00000133624	OCD	0.857287
GJA1	6	122000000	122000000	0.01947	rs142405536	2.84	rs17083165	-0.000465	-3.53	-0.131	1885	1885	bslmm	0.00304	0.0251	-0.060186	0.952008	ENSG00000152661	AGESMK	0.857287
UBE2E2	3	23200000	23600000	0.08585	rs9879696	-3.03	rs4858517	0.0612	-9.17	0.581	2163	19	enet	0.0664	1.05e-21	-0.060183	0.95201	ENSG00000182247	PTSD	0.857287
MST1R	3	49900000	49900000	0.0258	rs73082910	-3.1	rs2353587	0.0109	-5.05	-0.927	699	699	blup	0.0124	2.94e-05	0.060106	0.952071	ENSG00000164078	ANX	0.857287
ASB13	10	5680000	5710000	0.27699	rs6602610	-3.15	rs4747997	0.134	13.58	0.925	1981	20	enet	0.19	1.43e-62	0.0601	0.952075	ENSG00000196372	SMKCES	0.857287
CBX1	17	46147414	46178883	0.0613	rs114355862	3.2	rs17693878	0.0133	-5.98	-0.116	1312	6	lasso	0.0236	1.18e-08	-0.06008	0.952093	ENSG00000108468	ANX	0.857287
AEBP1	7	44100000	44200000	0.37995	rs2537184	-2.58	rs17831589	0.194	-15.66	1.542	1222	35	enet	0.272	3.55e-93	-0.06008	0.952095	ENSG00000106624	PTSD	0.857287
SFMBT2	10	7200000	7450000	0.11638	rs2692827	-3.52	rs7920315	0.027	6.87	0.71	2427	36	enet	0.0698	9.08e-23	0.0601	0.952096	ENSG00000198879	SMKCES	0.857287
CACNG2	22	36959968	37099603	0.06853	rs1534881	2.96	rs5750270	0.0323	-7.37	0.0268	1874	5	lasso	0.038845	2.96e-13	0.06005	0.952116	ENSG00000166862	AN	0.857287
CHST3	10	73700000	73800000	0.23057	rs4747199	-3.42	rs2091332	0.188	15.82	-0.302	1192	5	lasso	0.199	1.09e-65	-0.06005	0.952119	ENSG00000122863	AGESMK	0.857287
RP11-177H13.2	8	23200000	23200000	0.11649	rs112733757	-4.4	rs4272386	0.0348	-6.12	0.112	1812	37	enet	0.0474	7.24e-16	-0.06004	0.95212	ENSG00000253837	PTSD	0.857287
AP5M1	14	57700000	57800000	0.06458	rs117358284	3.05	rs7155721	0.0151	-5.29	-0.048	1320	6	lasso	0.0107	9.94e-05	-0.06002	0.952143	ENSG00000053770	AGESMK	0.857287
NCF4	22	37257030	37274057	0.02268	rs4821495	-2.88	rs5756374	0.00223	4.14	0.377	1582	1582	blup	0.003456	0.0183	0.060011	0.952147	ENSG00000100365	TS	0.857287
RP11-807H17.1	7	125000000	125000000	0.03678	rs181248912	-3.56	rs12056290	0.0135	-6.1	-0.05	1990	1990	bslmm	0.0185	4.16e-07	-0.06001	0.95215	ENSG00000227869	ADHD	0.857287
NAMPT	7	106000000	106000000	0.0644	rs73188503	-3.84	rs3801272	0.0308	6.92	-0.135	1537	1	lasso	0.0272	9.52e-10	0.06	0.952156	ENSG00000105835	ADHD	0.857287
SORL1	11	121000000	122000000	0.01961	rs4608085	3.27	rs541772	-0.000696	-3.26	-0.06	1407	1	lasso	0.00186	0.0631	0.06	0.952156	ENSG00000137642	OCD	0.857287
PNPLA6	19	7598890	7626650	0.06181	rs111423104	-3.68	rs539887	0.0552	-8.81	-0.06	1830	1	lasso	0.0507	7.42e-17	0.06	0.95216	ENSG00000032444	OCD	0.857287
PTGES3L-AARSD1	17	41102543	41132545	0.10791	rs144232451	3.2	rs7213940	0.00844	4.83	1.199	828	828	bslmm	0.0227	2.2e-08	0.05999	0.952162	ENSG00000108825	ANX	0.857287
GRN	17	42422614	42430470	0.16064	rs61701278	-2.76	rs850738	0.0678	-9.56	-0.189	1078	8	lasso	0.0872	3.27e-28	-0.05999	0.952162	ENSG00000030582	CIGDAY	0.857287
HMGN4	6	26538633	26546482	0.07255	rs13212652	3.5	rs6456734	0.019092	-6.33	1.056	810	30	enet	0.02953	1.95e-10	0.05995	0.9522	ENSG00000182952	ADHD	0.857287
BID	22	18216906	18257536	0.19555	rs9605269	3.79	rs67425478	0.167	-15.08	0.098	1698	1698	bslmm	0.206604	1.51e-68	-0.059937	0.952206	ENSG00000015475	TS	0.857287
PPP5D1	19	46984053	47104457	0.10081	rs34982993	3.58	rs149720430	0.0259	-6.68	-0.678	1806	34	enet	0.0445	5.56e-15	-0.059935	0.952208	ENSG00000230510	PTSD	0.857287
MEPE	4	88700000	88800000	0.28131	rs75544042	-3.44	rs4693184	0.191	-15.97	-0.439	1744	56	enet	0.223393	1.09e-74	-0.059902	0.95223	ENSG00000152595	SMKCES	0.857287
KLRC4-KLRK1	12	10500000	10600000	0.08683	rs73054375	3.86	rs10734834	0.0325	7.88	-0.442	1630	1630	bslmm	0.0368	1.24e-12	-0.05991	0.95223	ENSG00000255819	TS	0.857287
TMEM198B	12	56200000	56200000	0.0619	rs143319412	-3.26	rs74944790	0.0199	5.53	0.587	768	768	bslmm	0.0194	2.29e-07	0.05988	0.952255	ENSG00000182796	SMKCES	0.857287
AK7	14	96900000	97000000	0.18657	rs59306338	3.25	rs61985189	0.0422	-8.19	1.04	1618	35	enet	0.11	1.51e-35	-0.05987	0.952257	ENSG00000140057	AN	0.857287
CTC-260E6.6	19	20236186	20432114	0.09834	rs142747656	-2.61	rs11881814	0.0268	-6.69	0.461	1113	1113	blup	0.0419	3.46e-14	-0.05987	0.95226	ENSG00000267383	ADHD	0.857287
ENDOV	17	78388965	78411886	0.11439	rs4889931	3.33	rs41299820	0.0216	-6.45	-0.536	1870	1870	bslmm	0.0321	3.17e-11	-0.05981	0.952306	ENSG00000173818	ANX	0.857287
DHRS3	1	12600000	12700000	0.023	rs703805	2.942	rs61774943	0.00579	4.88	-0.125	975	6	lasso	0.00994	0.000167	-0.059806	0.95231	ENSG00000162496	PTSD	0.857287
RP11-876N24.5	16	11032743	11033901	0.03157	rs138672906	-3.42	rs16957895	0.000358	-4.45	-0.407	1816	1816	bslmm	0.00795	0.000687	0.05977	0.952338	ENSG00000263013	MDD	0.857287
SIGLEC14	19	52145806	52150054	0.27137	rs145319303	3.49	rs73052830	0.0707	-11.04	0.178	1891	47	enet	0.148	6.66e-48	0.059766	0.95234	ENSG00000254415	ASD	0.857287
ZNF438	10	31100000	31300000	0.09948	rs111491858	-2.53	rs2994679	0.0436	-7.83	0.039	1733	1733	blup	0.0567	1.02e-18	0.05977	0.952342	ENSG00000183621	AGESMK	0.857287
SPPL2B	19	2328614	2355099	0.02404	rs142216309	2.66	rs12460384	0.00265	-4.23	1.202	1676	1676	blup	-0.000138	0.366	0.05975	0.95235	ENSG00000005206	CANINIT	0.857287
NAP1L1P1	11	126000000	126000000	0.02644	rs35201620	3.48	rs670187	-0.000737	-3.61	-0.354	1615	1615	bslmm	0.00608	0.00265	-0.05976	0.95235	ENSG00000254759	TS	0.857287
TRAP1	16	3701640	3767598	0.19092	rs144608270	-4.05	rs4786429	0.0869	-11.13	0.099	1455	4	lasso	0.0896	5.77e-29	-0.05975	0.952354	ENSG00000126602	AN	0.857287
RP11-151N17.1	15	44900000	44900000	0.01106	rs4923978	-2.57	rs6493106	-0.000733	-3.81	-2.189	960	960	bslmm	-0.000238	0.407	-0.05975	0.952356	ENSG00000259659	ADHD	0.857287
RP11-165N19.2	9	115000000	115000000	0.0322	rs62575198	-2.64	rs10759530	0.0132	5.12	-0.192	1725	3	lasso	0.0123	3.14e-05	-0.059729	0.95237	ENSG00000225513	TS	0.857287
RP11-529H20.6	14	92500000	92500000	0.05079	rs72691134	-2.86	rs58339937	0.0493	8.31	0.281	1783	8	lasso	0.0483	3.86e-16	0.05972	0.952378	ENSG00000261372	DRNKWK	0.857287
MON1B	16	77224732	77236302	0.24748	rs143244083	-2.63	rs8398	0.081	11.32	-0.472	2202	2202	bslmm	0.172	3.43e-56	-0.05972	0.952382	ENSG00000103111	AGESMK	0.857287
CICP14	7	128000000	128000000	0.03721	rs78987170	-2.57	rs2402923	0.0421	7.83	0.241	1673	15	enet	0.0384	3.92e-13	0.05971	0.952389	ENSG00000271529	TS	0.857287
MORN4	10	99400000	99400000	0.37009	rs76410368	-2.57	rs11189306	0.336	-21.12	0.222	1272	1272	bslmm	0.388	4.85e-143	0.0597	0.95239	ENSG00000171160	ASD	0.857287
DUS4L	7	107000000	107000000	0.03858	rs118018515	-3.17	rs73187377	0.019	5.86	1.003	1027	4	lasso	0.0205	1e-07	0.059698	0.952396	ENSG00000105865	SMKCES	0.857287
SHROOM3	4	77400000	77700000	0.07851	rs4859478	4.11	rs344095	7.17e-05	4.31	0.431	2316	2316	blup	0.013318	1.55e-05	0.05969	0.9524	ENSG00000138771	OCD	0.857287
OPA3	19	46030685	46105470	0.15752	rs75007915	3.21	rs45598532	0.0487	9.14	-0.191	1675	6	lasso	0.0883	1.45e-28	-0.059661	0.952426	ENSG00000125741	PTSD	0.857287
TPM4	19	16177831	16213813	0.03812	rs34226842	-3.84	rs79301674	-7.2e-06	3.95	-1.469	2219	41	enet	0.0121	3.52e-05	0.05964	0.952441	ENSG00000167460	ANX	0.857287
CHURC1	14	65400000	65400000	0.54577	rs7150648	-2.49	rs10129479	0.556	27.16	-0.061	1552	57	enet	0.607	4.58e-270	-0.05964	0.952445	ENSG00000258289	AGESMK	0.857287
RP11-895K13.2	16	10127541	10131154	0.04063	rs187040276	3.13	rs837708	0.0158	-5.47	-0.059	1985	2	lasso	0.017	1.21e-06	0.059616	0.952461	ENSG00000261810	ASD	0.857287
RP11-92G12.3	1	201000000	201000000	0.27666	rs76390707	-3.1	rs7527499	0.204	-16.56	-0.245	1549	58	enet	0.25	8.08e-85	0.059613	0.952464	ENSG00000260088	OCD	0.857287
PCDHGA5	5	141000000	141000000	0.03967	rs143394578	-2.61	rs13178044	0.0127	5.13	0.185	1365	6	lasso	0.011176	6.97e-05	-0.0596	0.952475	ENSG00000253485	PTSD	0.857287
ETNPPL	4	110000000	110000000	0.13499	rs3863125	-2.98	rs1840062	0.0314	5.95	0.474	1598	1598	bslmm	0.069768	9.6e-23	-0.0596	0.952477	ENSG00000164089	TS	0.857287
PROX1	1	214000000	214000000	0.03486	rs116556715	-3.212	rs12060821	0.00463	-4.92	-0.029	1385	2	lasso	0.00684	0.00152	-0.059574	0.952495	ENSG00000117707	PTSD	0.857287
ERF	19	42751724	42759309	0.02638	rs17270057	2.97	rs111683049	-0.000718	3.49	0.167	542	542	blup	0.00552	0.00397	-0.05957	0.9525	ENSG00000105722	ADHD	0.857287
MYO3A	10	26200000	26500000	0.11789	rs17528774	3.76	rs57140603	0.0705	4.68	0.235	2774	14	enet	0.0761	1.03e-24	-0.059564	0.9525	ENSG00000095777	ASD	0.857287
FAM210A	18	13663346	13726662	0.0749	rs8094016	-3.13	rs151025250	0.0255	-6.7	0.065	1647	9	lasso	0.0587	2.46e-19	0.05957	0.9525	ENSG00000177150	SMKCES	0.857287
PTPN13	4	87500000	87700000	0.15751	rs147067388	3.64	rs35915886	0.165	-15.46	-0.165	1824	67	enet	0.201111	1.45e-66	-0.05954	0.95253	ENSG00000163629	PTSD	0.857287
GARS	7	30600000	30700000	0.11032	rs117261630	3.4	rs41320047	0.0719	-10.08	-0.004	1192	4	lasso	0.067	6.88e-22	0.05952	0.952538	ENSG00000106105	PTSD	0.857287
TSPY26P	20	30774280	30778330	0.05199	rs463402	-4.45	rs6087839	0.0363	-7.49	0.764	853	853	bslmm	0.047361	7.6e-16	0.05951	0.952548	ENSG00000235217	DRNKWK	0.857287
DCDC2	6	24200000	24400000	0.18587	rs62400559	3.4	rs807698	0.07	-9.98	-0.203	2440	9	lasso	0.0738	5.25e-24	-0.05951	0.952549	ENSG00000146038	ADHD	0.857287
AL035610.2	21	29488413	29600986	0.07198	rs9976799	2.9	rs78079893	0.0326	-5.91	-0.3861	1932	8	lasso	0.036432	1.59e-12	0.0595	0.952556	ENSG00000236532	AN	0.857287
OXA1L	14	23200000	23200000	0.08946	rs143203750	-3.51	rs1242724	0.0351	-7.66	0.113	1490	1490	bslmm	0.0412	5.75e-14	0.05948	0.952567	ENSG00000155463	TS	0.857287
TAGAP	6	159000000	159000000	0.04247	rs139037649	-3.48	rs3117159	0.0273	-6.18	0.262	2018	10	enet	0.0188	3.31e-07	0.05948	0.95257	ENSG00000164691	AN	0.857287
POP1	8	99100000	99200000	0.02301	rs2443563	3.13	rs16896671	0.00044	3.84	-0.75	1311	26	enet	0.00348	0.018	-0.0595	0.95257	ENSG00000104356	SMKCES	0.857287
STX19	3	93700000	93700000	0.01227	rs142797909	-2.1	rs34029886	-0.000456	-3.68	0.425	754	754	blup	0.00347	0.0181	-0.059397	0.952636	ENSG00000178750	CANINIT	0.857287
RAET1E-AS1	6	150000000	150000000	0.11325	rs9480217	3.65	rs7769118	0.105	12.36	0.018	1752	4	lasso	0.12	7.13e-39	0.0594	0.952636	ENSG00000223701	PTSD	0.857287
ANKRD36BP2	2	89100000	89100000	0.09255	rs2053332	-2.23	rs9309655	0.0379	-7.41	-0.278	784	784	blup	0.05	1.18e-16	-0.05938	0.952649	ENSG00000230006	ADHD	0.857287
LRRC59	17	48452420	48474914	0.02075	rs189102363	3.56	rs72832444	0.00683	-4.26	-0.12108	1248	1248	bslmm	0.00858	0.000438	0.05938	0.95265	ENSG00000108829	ANX	0.857287
RP11-64P14.7	9	125000000	125000000	0.0544	rs4147662	-3.47	rs4837970	0.0362	-7.2	0.172	1220	4	lasso	0.0325	2.48e-11	0.05937	0.952654	ENSG00000234156	ADHD	0.857287
PRB2	12	11500000	11700000	0.06937	rs80142867	2.54	rs1863848	0.00902	-4.91	0.181	1686	1686	blup	0.0193	2.32e-07	0.059372	0.95266	ENSG00000121335	ANX	0.857287
ANKRD10	13	112000000	112000000	0.2879	rs12427976	-4.07	rs9515309	0.255	-18.36	-0.135	1878	31	enet	0.268121	1.02e-91	-0.0593	0.95267	ENSG00000088448	ADHD	0.857287
RP11-274B21.9	7	128000000	128000000	0.0703	rs73721336	-3.04	rs73465114	0.0319	7.17	0.117	1682	1682	bslmm	0.047	1.01e-15	0.05933	0.952689	ENSG00000271344	SMKCES	0.857287
KCNK6	19	38810484	38819660	0.03371	rs113780766	3.7	rs34614180	0.00258	4.91	-0.91	1602	6	lasso	0.00578	0.00328	0.059326	0.95269	ENSG00000099337	ASD	0.857287
PPP1R13L	19	45882892	45909607	0.02469	rs58423370	-2.9	rs112394906	-0.000734	-3.69	-0.9699	1509	1509	bslmm	0.00039	0.219	0.059323	0.952695	ENSG00000104881	TS	0.857287
POLA2	11	65000000	65100000	0.10037	rs117829045	2.54	rs481574	0.0638	9.87	-0.074	894	20	enet	0.0754	1.66e-24	0.059303	0.952711	ENSG00000014138	OCD	0.857287
SMAD1	4	146000000	146000000	0.03678	rs72952628	2.92	rs79781807	-0.000632	3.94	-0.221	1041	10	enet	0.002776	0.0308	0.05926	0.95274	ENSG00000170365	OCD	0.857287
RP1-102H19.8	6	88000000	88100000	0.04595	rs9342107	3.53	rs381741	0.0386	7.95	-0.018	1566	7	lasso	0.0381	5.08e-13	-0.05922	0.952778	ENSG00000226524	PTSD	0.857287
GPR63	6	97200000	97300000	0.14843	rs72937197	2.97	rs13195471	0.151	14.29	-0.221	1616	1616	bslmm	0.158	2.07e-51	0.05918	0.95281	ENSG00000112218	TS	0.857287
CDKN1A	6	36600000	36700000	0.05417	rs9470467	3.01	rs7756236	0.0152	-5.51	-0.121	1638	3	lasso	0.0158	2.73e-06	0.05916	0.952824	ENSG00000124762	ADHD	0.857287
GTF2H1	11	18300000	18400000	0.30435	rs2002280	-3.2	rs12293544	0.328	-20.89	0.027	1686	7	lasso	0.335	3.43e-119	-0.059151	0.952832	ENSG00000110768	OCD	0.857287
GRAMD1A	19	35485688	35517375	0.23775	rs1108552	-2.85	rs59344976	0.15	-14.14	-0.004	1736	17	lasso	0.158	1.91e-51	0.059114	0.95286	ENSG00000089351	ASD	0.857287
FIGNL1	7	50500000	50500000	0.44274	rs117000759	3.9	rs12154303	0.361	21.87	-0.489	1527	1527	bslmm	0.428	1.49e-162	-0.05911	0.952863	ENSG00000132436	OCD	0.857287
RP11-380O24.1	3	9330000	9400000	0.10486	rs140252944	3.29	rs113039421	0.05	8.44	-0.307	1399	27	enet	0.0671	6.39e-22	-0.0591	0.952878	ENSG00000254485	OCD	0.857287
CTD-2196E14.9	16	23681332	23684448	0.05577	rs7197913	-3.23	rs111643428	0.0334	-7.63	0.079	1516	9	lasso	0.0454	3.05e-15	-0.05905	0.952911	ENSG00000260482	MDD	0.857287
PDZRN4	12	41600000	42000000	0.42749	rs148287200	3.55	rs61924137	0.317	20.5	-0.312	2336	37	enet	0.407	4.88e-152	-0.05905	0.952912	ENSG00000165966	TS	0.857287
CCNF	16	2479395	2508855	0.06409	rs138706986	-2.783	rs59129256	0.029	6.8	0.441	914	914	bslmm	0.0411	6.19e-14	0.05902	0.95294	ENSG00000162063	SMKCES	0.857287
FBP1	9	97400000	97400000	0.1711	rs189810664	3.4	rs7019207	0.0708	10.09	1.082	1527	21	lasso	0.117	9.38e-38	-0.05901	0.952944	ENSG00000165140	ASD	0.857287
RP11-10L12.4	4	104000000	104000000	0.09608	rs2169596	2.99	rs223308	0.13	-13.33	0.104	1185	16	lasso	0.131144	1.99e-42	-0.059003	0.952949	ENSG00000246560	AGESMK	0.857287
CTD-2366F13.1	5	52400000	52400000	0.45263	rs75126627	-2.87	rs10805445	0.281	19.46	-0.173	1588	32	enet	0.361206	9.56e-131	-0.059	0.952955	ENSG00000247796	PTSD	0.857287
AC004231.2	17	39077682	39132178	0.14603	rs148466043	3.63	rs11869809	0.0257	-6.88	-0.364	1719	12	lasso	0.0489	2.54e-16	-0.05899	0.952961	ENSG00000234477	OCD	0.857287
CCDC41	12	94700000	94900000	0.0487	rs188637863	-3.47	rs73218277	0.029	-6.37	0.431	2020	2020	bslmm	0.0229	1.97e-08	-0.05899	0.952963	ENSG00000173588	PTSD	0.857287
CTD-2119L1.1	11	36700000	36700000	0.02813	rs147057961	-2.76	rs9787843	-0.000753	-3.53	-0.845	1596	1596	blup	0.00295	0.027	-0.058974	0.952973	ENSG00000254498	SMKCES	0.857287
OR9A3P	7	142000000	142000000	0.0421	rs10239407	3.82	rs34378880	0.0559	-9.24	-0.287	694	694	blup	0.0571	7.68e-19	-0.05896	0.952983	ENSG00000240031	TS	0.857287
RP11-88L24.4	2	180000000	180000000	0.03691	rs56303928	-3.11	rs13034990	0.0101	-5	-0.516	1107	4	lasso	0.0208	8.61e-08	-0.05895	0.952991	ENSG00000266413	ADHD	0.857287
RBBP5	1	205000000	205000000	0.18486	rs114172378	3.276	rs11578293	0.135	-14.27	-0.184	1419	22	enet	0.212	2.28e-70	0.058949	0.952993	ENSG00000117222	PTSD	0.857287
ALPL	1	21800000	21900000	0.10434	rs148996046	3.22	rs12402697	0.0349	-7.06	-0.255	1835	1835	blup	0.0436	1.09e-14	-0.05918	0.953	ENSG00000162551	ADHD	0.857287
NOS1AP	1	162000000	162000000	0.04785	rs72700091	3.073	rs10800278	0.00011	3.91	-0.132	1774	1774	bslmm	0.00972	0.000196	0.05845	0.953	ENSG00000198929	ADHD	0.857287
RP1-102G20.4	1	175000000	175000000	0.01212	rs2285208	2.446	rs7553664	-0.000755	-2.99	0.901	1335	1335	bslmm	0.0025	0.038	-0.05907	0.953	ENSG00000235869	ADHD	0.857287
RP11-434C1.3	12	11700000	11700000	0.05069	rs11054550	-3.54	rs4763623	0.0177	5.12	0.026	1395	1395	blup	0.0196	1.93e-07	-0.05861	0.953	ENSG00000270863	ADHD	0.857287
PNPT1P1	3	4020000	4030000	0.11277	rs12054456	-2.89	rs13091278	0.0401	-5.92	0.699	1721	20	enet	0.0639	6.12e-21	0.0588	0.953	ENSG00000229241	ADHD	0.857287
CD200	3	112000000	112000000	0.04728	rs41270439	3.43	rs13072567	0.0157	6.04	-0.353	1777	10	enet	0.0168	1.35e-06	-0.0592	0.953	ENSG00000091972	ADHD	0.857287
CROCCP3	1	16800000	16800000	0.09025	rs945402	-2.684	rs10907231	0.00755	5.31	1.146	1066	1066	blup	0.0205	1.07e-07	0.05929	0.953	ENSG00000080947	AGESMK	0.857287
EPS15	1	51800000	52000000	0.05472	rs2795008	3.472	rs72691885	0.00372	-4.59	-1.153	1495	1495	bslmm	0.00891	0.000347	-0.05889	0.953	ENSG00000085832	AGESMK	0.857287
SBF2-AS1	11	9780000	9830000	0.07968	rs4575271	2.6	rs61876893	0.018	6.03	-0.408	1801	10	lasso	0.0361	1.97e-12	-0.05884	0.953	ENSG00000246273	AGESMK	0.857287
TAS2R15	12	11100000	11100000	0.0331	rs1126501	-3.42	rs10772392	0.0155	5.23	-0.935	1750	5	lasso	0.0181	5.47e-07	0.05868	0.953	ENSG00000212125	AGESMK	0.857287
LOH12CR2	12	12500000	12500000	0.06821	rs7300150	-2.72	rs4237939	0.0118	-5.17	-0.489	1441	1441	bslmm	0.0231	1.74e-08	-0.05844	0.953	ENSG00000205791	AGESMK	0.857287
DKFZP779L1853	12	48600000	48600000	0.08118	rs2634670	4.51	rs10875763	0.064	-9.27	3.923	1727	12	lasso	0.0669	7.31e-22	-0.05842	0.953	ENSG00000269514	AGESMK	0.857287
ZNF808	19	53030905	53067717	0.14517	rs11669540	-4.88	rs2608527	0.032	-8.28	-0.141	2451	2451	bslmm	0.0993	4.59e-32	0.059	0.953	ENSG00000198482	AGESMK	0.857287
ZNF197	3	44600000	44700000	0.07569	rs62242566	-3.15	rs2888389	0.0467	8.13	-1.465	1193	21	enet	0.0479	5.12e-16	-0.058736	0.953	ENSG00000186448	AGESMK	0.857287
ATP6V0E2	7	150000000	150000000	0.4864	rs4015732	-2.81	rs4725835	0.392	-22.98	0.03	1122	6	lasso	0.421	5.03e-159	0.05937	0.953	ENSG00000171130	AGESMK	0.857287
GS1-304P7.3	1	186000000	186000000	0.03598	rs148410512	-3.22	rs10798044	0.0222	-6.37	0.386	1290	1290	blup	0.0237	1.1e-08	0.059242	0.953	ENSG00000273198	AN	0.857287
RECQL	12	21600000	21700000	0.33572	rs12824084	2.75	rs144235567	0.138	-11.98	-0.006	1377	8	lasso	0.161	2e-52	0.0591	0.953	ENSG00000004700	AN	0.857287
ZNF829	19	37379026	37407193	0.03378	rs150012085	3.39	rs62115611	0.00774	-4.71	-1.524	1370	8	enet	0.0126	2.64e-05	0.058978	0.953	ENSG00000185869	AN	0.857287
C3orf67	3	58700000	59000000	0.03557	rs185751020	-3.24	rs7651720	0.0148	-5.4	-0.534	1788	3	lasso	0.0259	2.5e-09	-0.05942	0.953	ENSG00000163689	AN	0.857287
STX1A	7	73100000	73100000	0.12214	rs4717103	2.39	rs10232729	0.0961	11.61	-0.113	940	5	enet	0.0967	3.07e-31	-0.05907	0.953	ENSG00000106089	AN	0.857287
POLR2J3	7	102000000	102000000	0.60639	rs803096	-2.64	rs140591788	0.0264	-7.01	0.00576	939	140	enet	0.192	2.1e-63	0.059507	0.953	ENSG00000168255	AN	0.857287
POT1	7	124000000	125000000	0.14276	rs190389090	2.74	rs10280030	0.156	-14.44	0.325	2000	7	lasso	0.181	1.78e-59	-0.058785	0.953	ENSG00000128513	AN	0.857287
RP11-267M23.4	8	95600000	95600000	0.05697	rs77861705	3.12	rs28817653	0.0446	8.73	-0.105	1779	9	lasso	0.0441	7.24e-15	0.05852	0.953	ENSG00000253704	AN	0.857287
IPO9	1	202000000	202000000	0.24432	rs4520470	-2.94	rs12410777	0.0597	-9.45	-0.871	1396	1396	bslmm	0.158	2.01e-51	0.058351	0.953	ENSG00000198700	ANX	0.857287
GPN1	2	27900000	27900000	0.09004	rs113053199	-3.11	rs4666003	0.0645	9.62	0.071	836	9	lasso	0.0719	2.13e-23	-0.05866	0.953	ENSG00000198522	ANX	0.857287
DGCR11	22	19033675	19035888	0.08729	rs436923	3.09	rs5993525	0.0531	8.74	-0.004	1202	11	lasso	0.060082	9.56e-20	0.05933	0.953	ENSG00000273311	ANX	0.857287
SOX10	22	38366693	38383429	0.01263	rs138430	3.06	rs3026670	0.000294	3.59	-0.045	1155	1155	blup	0.001077	0.12	0.0584	0.953	ENSG00000100146	ANX	0.857287
FAM174A	5	99900000	99900000	0.04662	rs192855889	2.645	rs10053764	0.0152	-5.57	-0.806	1211	1211	bslmm	0.016806	1.35e-06	0.05877	0.953	ENSG00000174132	ANX	0.857287
HSD17B4	5	119000000	119000000	0.24496	rs112314502	3.157	rs56411336	0.0594	-9.97	0.571	1342	10	lasso	0.133877	2.47e-43	-0.05931	0.953	ENSG00000133835	ANX	0.857287
LOX	5	121000000	121000000	0.09032	rs116535545	3.056	rs62382962	0.0392	7.38	-0.025	1211	1211	bslmm	0.037086	1.01e-12	0.05852	0.953	ENSG00000113083	ANX	0.857287
H2AFY	5	135000000	135000000	0.05112	rs17168878	-3.205	rs3756364	0.0299	-6.51	0.413	1415	1415	bslmm	0.033563	1.18e-11	-0.05834	0.953	ENSG00000113648	ANX	0.857287
KIAA0141	5	141000000	141000000	0.05512	rs252153	-2.826	rs143444603	0.0074	4.86	0.6832	1525	23	enet	0.025111	4.2e-09	-0.05944	0.953	ENSG00000081791	ANX	0.857287
RP5-1073O3.7	1	114000000	114000000	0.03043	rs582727	-2.684	rs116026144	-0.000543	-3.77	-0.7611	1040	30	enet	0.000542	0.191	0.05945	0.953	ENSG00000235527	ASD	0.857287
CYB5D1	17	7761064	7765600	0.05525	rs142897401	3.9	rs4791840	0.00353	-4.72	0.301	1411	1411	bslmm	0.0108	8.95e-05	0.058895	0.953	ENSG00000182224	ASD	0.857287
APLF	2	68700000	68900000	0.0671	rs6546437	2.79	rs4854530	0.0307	-6.53	-0.404	1726	1726	bslmm	0.0466	1.27e-15	-0.05955	0.953	ENSG00000169621	ASD	0.857287
RP11-572M11.4	3	113000000	113000000	0.13118	rs140051372	-2.69	rs2700200	0.0732	-10.03	0.514	1989	1989	bslmm	0.0735	6.74e-24	-0.05847	0.953	ENSG00000240057	ASD	0.857287
SERP1	3	150000000	150000000	0.35291	rs12631032	3.13	rs6440683	0.22	17.25	-0.554	1298	42	enet	0.283	1.8e-97	0.05842	0.953	ENSG00000120742	ASD	0.857287
OCIAD1	4	48800000	48900000	0.03663	rs148250706	-2.65	rs2883561	0.0251	5.97	-0.925	648	2	lasso	0.046952	1.01e-15	0.058386	0.953	ENSG00000109180	ASD	0.857287
CYP4X1	1	47400000	47500000	0.08295	rs79738061	2.85	rs9793711	0.0331	-7.73	-1.08	1371	1371	blup	0.0542	6.25e-18	-0.05869	0.953	ENSG00000186377	BIP	0.857287
GLYATL1	11	58700000	58800000	0.10436	rs11560952	-3.16	rs11229707	0.03	7.21	1.109	1754	34	enet	0.0411	6.27e-14	-0.05956	0.953	ENSG00000166840	BIP	0.857287
LINC00562	13	48500000	48500000	0.0251	rs557869536	3.66	rs4942720	0.00882	-4.96	0.307	1769	1769	bslmm	0.007699	0.000823	-0.05923	0.953	ENSG00000260388	BIP	0.857287
DDX18	2	119000000	119000000	0.29305	rs35373970	-3.49	rs204832	0.0527	9.59	-0.765	1565	14	lasso	0.138	8.08e-45	0.05889	0.953	ENSG00000088205	BIP	0.857287
SESTD1	2	180000000	180000000	0.18291	rs74560605	-3.59	rs28838656	0.158	-14.56	0.269	1636	32	enet	0.164	2.14e-53	-0.05862	0.953	ENSG00000187231	BIP	0.857287
NANP	20	25593571	25604811	0.07109	rs12481052	2.66	rs143648305	0.013	-4.94	-0.111	1194	1194	blup	0.022805	2.08e-08	0.0587	0.953	ENSG00000170191	BIP	0.857287
FAM196B	5	169000000	169000000	0.09162	rs7708829	-4.79	rs11740625	0.00319	-5.31	1.452	1721	22	enet	0.030694	8.66e-11	-0.05935	0.953	ENSG00000204767	BIP	0.857287
RP1-240B8.3	6	62300000	62400000	0.02559	rs116140210	-2.44	rs111398871	0.00655	4.52	-0.305	2315	2315	blup	0.0183	4.68e-07	0.05842	0.953	ENSG00000250686	BIP	0.857287
RTN4IP1	6	107000000	107000000	0.18388	rs118046902	2.93	rs727104	0.024	-7.71	-0.2317	1792	75	enet	0.0858	9.03e-28	-0.05913	0.953	ENSG00000130347	BIP	0.857287
OR2A1-AS1	7	144000000	144000000	0.02688	rs113969033	3.08	rs1208200	0.0122	-3.44	0.755	1139	16	enet	0.00923	0.000276	-0.058771	0.953	ENSG00000244479	BIP	0.857287
KDM4A	1	44100000	44200000	0.03149	rs74069987	-3.21	rs56319043	0.0137	4.69	0.272	1133	4	lasso	0.0113	6.59e-05	0.05865	0.953	ENSG00000066135	CANINIT	0.857287
NET1	10	5450000	5500000	0.03732	rs9731549	-3.39	rs9423646	0.0202	-5.41	0.38	2243	14	enet	0.00967	0.000202	0.05846	0.953	ENSG00000173848	CANINIT	0.857287
C10orf11	10	77400000	78300000	0.2965	rs1835365	2.79	rs11001784	0.179	-14.52	-1.144	2055	48	enet	0.246	2.58e-83	-0.05849	0.953	ENSG00000148655	CANINIT	0.857287
WIBG	12	56300000	56300000	0.05231	rs117722260	-3	rs10783774	0.0161	6.22	0.033	700	7	enet	0.0224	2.71e-08	0.05874	0.953	ENSG00000170473	CANINIT	0.857287
MIP	12	56800000	56900000	0.02918	rs117253014	3.13	rs143999261	0.0361	5.5	1.244	830	830	bslmm	0.0364	1.65e-12	-0.05956	0.953	ENSG00000135517	CANINIT	0.857287
EYA4	6	134000000	134000000	0.26138	rs77168189	3.49	rs9402493	0.119	12.61	1.021	1686	44	enet	0.195	1.69e-64	0.058954	0.953	ENSG00000112319	CANINIT	0.857287
CLIP2	7	73700000	73800000	0.12685	rs3135665	3.81	rs10225008	0.0239	-6.87	0.718	949	40	enet	0.0514	4.41e-17	0.059316	0.953	ENSG00000106665	CANINIT	0.857287
PON1	7	94900000	95000000	0.02811	rs12154697	-3.05	rs7779960	0.0192	5.2	0.059	1327	1	lasso	0.0167	1.45e-06	0.059	0.953	ENSG00000005421	CANINIT	0.857287
SLC26A7	8	92200000	92400000	0.01475	rs74490139	-2.31	rs143254847	0.00661	-4.59	-0.059	1042	1	lasso	0.00359	0.0166	0.059	0.953	ENSG00000147606	CANINIT	0.857287
GNG12	1	68200000	68300000	0.07964	rs2226279	3.43	rs72641150	0.036	7.51	-0.362	1449	30	enet	0.0451	3.69e-15	0.059093	0.953	ENSG00000172380	CIGDAY	0.857287
DNAH14	1	225000000	226000000	0.3743	rs6681559	-3.28	rs2501081	0.0488	10.1	-0.171	2199	2199	bslmm	0.196	1.44e-64	0.058375	0.953	ENSG00000185842	CIGDAY	0.857287
PGAP2	11	3820000	3850000	0.03728	rs11031248	2.43	rs149486789	0.00493	-5.2	-0.18	1823	1823	bslmm	0.0101	0.000144	0.05908	0.953	ENSG00000148985	CIGDAY	0.857287
STIM1	11	3880000	4110000	0.14603	rs4910631	-2.78	rs61899393	0.0612	-9.23	0.169	2389	10	lasso	0.0894	6.53e-29	-0.05956	0.953	ENSG00000167323	CIGDAY	0.857287
MAPK1IP1L	14	55500000	55500000	0.05789	rs1187883	3.43	rs7151431	0.0101	-5.21	2.447	1464	1464	bslmm	0.0207	9.12e-08	-0.05925	0.953	ENSG00000168175	CIGDAY	0.857287
AC115522.3	19	44298461	44299810	0.08196	rs111559718	3.04	rs11673534	0.0447	-8.01	-0.001	1444	6	lasso	0.0434	1.19e-14	-0.059106	0.953	ENSG00000268601	CIGDAY	0.857287
SPOPL	2	139000000	139000000	0.02162	rs62161708	-3.52	rs111368831	-0.000274	-3.56	0.059	1350	1	lasso	0.00328	0.0209	-0.059	0.953	ENSG00000144228	CIGDAY	0.857287
IQCA1	2	237000000	237000000	0.50491	rs10211471	3.04	rs10193278	0.202	-16.87	-0.418	1669	44	enet	0.311	4.86e-109	0.0591	0.953	ENSG00000132321	CIGDAY	0.857287
NISCH	3	52500000	52500000	0.07863	rs56136581	3.6	rs11715382	0.0169	5.82	-1.245	806	806	blup	0.0293	2.21e-10	-0.059552	0.953	ENSG00000010322	CIGDAY	0.857287
WDR17	4	177000000	177000000	0.19287	rs28621852	-3.12	rs28701716	0.0755	-10.63	-0.439	1985	8	lasso	0.134516	1.51e-43	0.058929	0.953	ENSG00000150627	CIGDAY	0.857287
FBXO5	6	153000000	153000000	0.07649	rs62435973	-3.41	rs9479469	0.0297	-7.37	0.063	1771	6	lasso	0.0511	5.32e-17	0.05919	0.953	ENSG00000112029	CIGDAY	0.857287
RP11-586K2.1	8	89300000	89700000	0.11946	rs7006506	3.14	rs13268211	0.0338	-8.06	1.589	2102	22	enet	0.0562	1.53e-18	-0.058925	0.953	ENSG00000253553	CIGDAY	0.857287
HEATR1	1	237000000	237000000	0.13135	rs9662371	-3.07	rs1042275	0.0613	-9.58	0.642	1878	1878	bslmm	0.154	6.01e-50	0.05887	0.953	ENSG00000119285	DRNKWK	0.857287
HPS1	10	100000000	100000000	0.20198	rs116197742	2.76	rs61873921	0.0521	-8.67	-0.3	1269	30	enet	0.113	1.58e-36	0.05878	0.953	ENSG00000107521	DRNKWK	0.857287
CTD-2381F24.1	11	11900000	11900000	0.02042	rs72865410	-4.35	rs17375263	-1.94e-05	-3.83	-0.201	1489	1489	blup	0.00444	0.00879	0.058389	0.953	ENSG00000255492	DRNKWK	0.857287
AP000662.9	11	57500000	57500000	0.01809	rs144985570	-3.32	rs501738	0.00283	-4.11	0.054	1135	1135	bslmm	0.00191	0.0605	0.059344	0.953	ENSG00000213592	DRNKWK	0.857287
VPS29	12	111000000	111000000	0.09932	rs114368233	-3.05	rs7976889	0.0768	10.2	0.059	1366	1	lasso	0.0775	3.68e-25	0.059	0.953	ENSG00000111237	DRNKWK	0.857287
FAM106B	17	20320741	20322363	0.06079	rs7211463	2.3	rs7222647	0.0441	-8.16	-0.011	859	9	lasso	0.0633	9.43e-21	-0.059207	0.953	ENSG00000205217	DRNKWK	0.857287
MIEN1	17	37884749	37887040	0.33196	rs8073248	-4.07	rs67597968	0.182	-15.91	-0.217	1066	1066	bslmm	0.197	4.14e-65	0.058373	0.953	ENSG00000141741	DRNKWK	0.857287
CHST10	2	101000000	101000000	0.14103	rs6758655	3.23	rs6729552	0.0683	-10.29	0.257	1677	18	enet	0.0776	3.46e-25	0.05948	0.953	ENSG00000115526	DRNKWK	0.857287
FAM86DP	3	75500000	75500000	0.54	rs148631522	-2.52	rs57961315	0.171	-15.21	0.084	931	13	lasso	0.221	1.17e-73	0.05889	0.953	ENSG00000244026	DRNKWK	0.857287
FAM53A	4	1620000	1690000	0.10494	rs150237609	-2.91	rs4507432	0.0441	7.72	-0.755	1598	6	lasso	0.048801	2.76e-16	0.058855	0.953	ENSG00000174137	DRNKWK	0.857287
RBM48	7	92200000	92200000	0.16806	rs6974827	4.24	rs76041147	0.114	-12.48	-0.034	767	24	enet	0.12	6.65e-39	-0.05855	0.953	ENSG00000127993	DRNKWK	0.857287
RP11-446E9.1	8	57000000	57000000	0.14296	rs190992108	2.79	rs72653952	0.16	-14.87	0.722	1650	6	lasso	0.161	1.63e-52	-0.0593	0.953	ENSG00000236814	DRNKWK	0.857287
PSRC1	1	110000000	110000000	0.3698	rs150489650	3.33	rs614174	0.0848	-10.69	-1.418	1232	16	lasso	0.24	1.02e-80	0.05928	0.953	ENSG00000134222	MDD	0.857287
TMEM132A	11	60700000	60700000	0.09144	rs188108038	-3.32	rs541426	0.017	-6.13	-0.804	1161	22	enet	0.047	9.62e-16	-0.058523	0.953	ENSG00000006118	MDD	0.857287
WDR74	11	62600000	62600000	0.04526	rs3793960	-3.76	rs11231218	0.0327	7.18	-0.161	1162	8	enet	0.0337	1.05e-11	0.059441	0.953	ENSG00000133316	MDD	0.857287
FAM76B	11	95500000	95500000	0.05742	rs188596323	3.32	rs3748253	0.0469	-8.42	0.769	1341	7	lasso	0.0529	1.57e-17	0.058926	0.953	ENSG00000077458	MDD	0.857287
B3GAT1	11	134000000	134000000	0.1736	rs612823	-4.2	rs10791367	0.00628	6.75	1.819	1825	47	enet	0.0614	3.69e-20	-0.059066	0.953	ENSG00000109956	MDD	0.857287
STRN3	14	31400000	31500000	0.03359	rs7141291	-3.01	rs762002	0.00483	4.24	-0.0629	1234	6	enet	0.011	7.94e-05	0.05833	0.953	ENSG00000196792	MDD	0.857287
LINC00617	14	96300000	96400000	0.32837	rs28392805	3.67	rs12891775	0.156	-14.73	0.709	1871	66	enet	0.291	5.14e-101	0.05922	0.953	ENSG00000250366	MDD	0.857287
CTD-2017C7.2	14	102000000	102000000	0.02875	rs28889082	3.53	rs61993984	0.00346	-4.6	-0.884	1315	1315	bslmm	0.0037	0.0152	-0.05844	0.953	ENSG00000259088	MDD	0.857287
AC137723.5	17	79899745	79905477	0.35789	rs11870015	3.63	rs7207516	0.141	13.73	0.032	1604	27	enet	0.181	2.15e-59	-0.059143	0.953	ENSG00000235296	MDD	0.857287
TMEM241	18	20777108	21017925	0.2371	rs139698563	2.97	rs1276319	0.0876	12.48	0.312	1342	58	enet	0.184	2.12e-60	0.05858	0.953	ENSG00000134490	MDD	0.857287
CTD-2207O23.12	19	7571938	7584508	0.02697	rs8103744	-3.48	rs495181	0.00172	3.8	1.574	1780	2	lasso	0.00389	0.0133	-0.05885	0.953	ENSG00000267952	MDD	0.857287
MREG	2	217000000	217000000	0.08743	rs207903	3.63	rs9288512	0.048	8.07	0.391	1452	4	lasso	0.0442	7.01e-15	-0.0588	0.953	ENSG00000118242	MDD	0.857287
SELO	22	50639408	50656045	0.0472	rs131792	-3.15	rs9617117	0.00618	-5.11	-0.01	1906	6	lasso	0.00751	0.000942	-0.0584	0.953	ENSG00000073169	MDD	0.857287
AGGF1P3	3	75700000	75700000	0.20851	rs149305775	-3.48	rs10049424	0.161	14.93	-0.484	933	32	enet	0.237	9.75e-80	-0.059463	0.953	ENSG00000241532	MDD	0.857287
RAB7A	3	128000000	129000000	0.03736	rs112289277	3.65	rs2712424	0.0133	4.63	0.287	1439	1439	blup	0.0186	3.8e-07	-0.059329	0.953	ENSG00000075785	MDD	0.857287
HADH	4	109000000	109000000	0.05665	rs115092198	2.91	rs28515202	0.0255	6.65	0.442	1321	17	enet	0.029427	2.09e-10	0.059459	0.953	ENSG00000138796	MDD	0.857287
EXOSC9	4	123000000	123000000	0.05661	rs55693189	4.01	rs9999982	-0.000358	-3.37	0.161	1835	1835	bslmm	0.001914	0.0604	0.059231	0.953	ENSG00000123737	MDD	0.857287
NUS1	6	118000000	118000000	0.03871	rs9767675	-3.88	rs72951548	0.000699	4.18	0.124	1546	15	enet	0.00535	0.0045	0.0586	0.953	ENSG00000153989	MDD	0.857287
RSBN1L-AS1	7	77300000	77300000	0.20065	rs3807781	3.09	rs36016025	0.214	-16.99	0.288	1716	1716	bslmm	0.222	2.4e-74	0.05877	0.953	ENSG00000214293	MDD	0.857287
SAP25	7	100000000	100000000	0.01897	rs138363573	3.38	rs73156211	0.0031	4.65	0.184	904	904	bslmm	0.00491	0.00621	0.05853	0.953	ENSG00000205307	MDD	0.857287
OR2A20P	7	144000000	144000000	0.07785	rs113969033	4.09	rs2951365	0.0264	-4.27	-0.331	1001	1001	bslmm	0.037	1.1e-12	0.05903	0.953	ENSG00000170356	MDD	0.857287
DCAF10	9	37800000	37900000	0.0747	rs113380075	5.69	rs10973531	0.0246	5.85	0.095	1558	5	lasso	0.0279	6.25e-10	-0.05954	0.953	ENSG00000122741	MDD	0.857287
INTS10	8	19700000	19700000	0.21618	rs59291858	-3.55	rs7839968	0.0931	-12.51	0.232	1670	14	lasso	0.172	2.11e-56	0.05874	0.953	ENSG00000104613	OCD	0.857287
RP13-467H17.1	8	143000000	143000000	0.17424	rs34259915	-3.46	rs7011076	0.0951	11.98	-0.202	2166	2166	bslmm	0.177	7.09e-58	0.05862	0.953	ENSG00000261693	OCD	0.857287
PTPN20B	10	48700000	48800000	0.22157	rs142051594	-2.13	rs61843448	0.0521	-8.67	-0.208	366	49	enet	0.0805	4.24e-26	-0.05902	0.953	ENSG00000183675	PTSD	0.857287
NUTM2D	10	89100000	89100000	0.36134	rs61858514	-2.71	rs2986492	0.0537	9.26	-0.5685	1059	99	enet	0.137	2.76e-44	-0.0593	0.953	ENSG00000214562	PTSD	0.857287
AS3MT	10	105000000	105000000	0.35948	rs149040511	2.41	rs12775431	0.286	-19.23	1.331	1248	40	enet	0.372	9.51e-136	0.05892	0.953	ENSG00000214435	PTSD	0.857287
DHTKD1	10	12100000	12200000	0.01785	rs45608331	-3.8	rs11257530	-0.00045	3.31	0.051	1899	1899	bslmm	0.00064	0.174	0.05894	0.953	ENSG00000181192	SCZ	0.857287
LINC00844	10	60800000	60800000	0.08828	rs11006253	3.34	rs7906041	0.0379	3.9	0.464	980	980	bslmm	0.038	5.19e-13	0.05842	0.953	ENSG00000237949	SCZ	0.857287
TMEM254	10	81800000	81900000	0.10039	rs1878043	3.04	rs12359787	0.0458	8.57	-0.056	2113	23	enet	0.0518	3.39e-17	-0.0587	0.953	ENSG00000133678	SCZ	0.857287
ILK	11	6620000	6630000	0.03895	rs74809580	3.54	rs2255405	0.0452	7.41	-2.423	1419	1	lasso	0.0426	2.13e-14	0.059	0.953	ENSG00000166333	SCZ	0.857287
JRKL	11	96100000	96200000	0.06226	rs145878859	3.2	rs7931719	0.0525	-8.55	-0.099	1409	5	lasso	0.0519	3.22e-17	0.05919	0.953	ENSG00000183340	SCZ	0.857287
RAN	12	131000000	131000000	0.07568	rs11061294	3.17	rs56016783	0.0504	-8.77	-0.28	1966	25	enet	0.0653	2.38e-21	0.0585	0.953	ENSG00000132341	SCZ	0.857287
ITGB1BP1	2	9540000	9560000	0.10841	rs34011431	3.35	rs55643539	0.0371	-7.93	-0.947	1479	62	enet	0.0535	1.03e-17	0.059281	0.953	ENSG00000119185	SCZ	0.857287
RP11-1149O23.2	8	23000000	23000000	0.04083	rs10094521	-3.05	rs59386421	-0.000758	3.49	-0.486	1647	1647	bslmm	0.00194	0.0593	0.0584	0.953	ENSG00000253930	SCZ	0.857287
SFPQ	1	35600000	35700000	0.01891	rs116800159	-3.225	rs77968608	-0.00074	-3.05	-0.059	699	1	lasso	0.0035	0.0178	0.059	0.953	ENSG00000116560	SMKCES	0.857287
CTD-2555K7.1	14	23200000	23200000	0.02983	rs34615346	3	rs189034601	-0.000611	3.35	-1.103	1577	1577	bslmm	0.00403	0.0119	-0.05848	0.953	ENSG00000242061	SMKCES	0.857287
MPP2	17	41952725	41987068	0.1351	rs2696143	3.06	rs117007812	0.0498	-8.21	0.385	1069	37	enet	0.0913	1.67e-29	0.05897	0.953	ENSG00000108852	SMKCES	0.857287
CPT1C	19	50194155	50216988	0.29279	rs147676659	-3.68	rs12980063	0.132	-11.62	-1.103	1217	46	enet	0.152	1.97e-49	-0.05856	0.953	ENSG00000169169	SMKCES	0.857287
SGOL2	2	201000000	201000000	0.05989	rs6750919	3.19	rs12478624	0.0021	4.71	1.436	1083	1083	blup	0.00839	0.000501	-0.05844	0.953	ENSG00000163535	SMKCES	0.857287
ZNF74	22	20748405	20762745	0.08213	rs13053754	3.23	rs361913	0.0122	-5.83	0.299	801	4	lasso	0.023096	1.7e-08	-0.05907	0.953	ENSG00000185252	SMKCES	0.857287
GBE1	3	81500000	81800000	0.11984	rs78017512	-3.4	rs998205	0.0101	-5.6	-1.913	1380	1380	blup	0.0255	3.21e-09	-0.058504	0.953	ENSG00000114480	SMKCES	0.857287
ALG6	1	63800000	63900000	0.13056	rs7545963	-3	rs6664140	0.0703	-10.12	0.097	1467	24	enet	0.0785	1.79e-25	0.05914	0.953	ENSG00000088035	SMKINIT	0.857287
RP11-451M19.3	10	112000000	112000000	0.04163	rs60805718	-3.65	rs4917552	0.00249	-3.96	-0.786	1198	16	enet	0.00694	0.00141	0.05917	0.953	ENSG00000203876	SMKINIT	0.857287
TAS2R67P	12	11300000	11300000	0.07603	rs143308223	2.63	rs6488333	0.0154	7.36	-0.179	1573	6	lasso	0.0393	2.09e-13	0.058466	0.953	ENSG00000256629	SMKINIT	0.857287
PPP1R16B	20	37434348	37551667	0.02179	rs6028162	-3.25	rs62204118	0.00225	4.33	0.537	1343	1343	bslmm	0.004449	0.00873	-0.05887	0.953	ENSG00000101445	SMKINIT	0.857287
RP4-620E11.4	20	40087994	40090584	0.01503	rs6065347	3.74	rs148696628	-0.000407	3.46	0.653	1215	8	enet	0.001345	0.0958	-0.05849	0.953	ENSG00000235088	SMKINIT	0.857287
SLCO2A1	3	134000000	134000000	0.16119	rs59651726	3.72	rs6439452	0.0202	7.04	-1.054	1437	1437	bslmm	0.0624	1.8e-20	0.05946	0.953	ENSG00000174640	SMKINIT	0.857287
RP11-367N14.2	4	184000000	184000000	0.03186	rs192105529	-3.05	rs34503740	0.0112	4.65	2.092	1864	1864	blup	0.00438	0.00918	0.0584	0.953	ENSG00000232648	SMKINIT	0.857287
TUSC3	8	15300000	15600000	0.17493	rs55744938	-3.92	rs7835150	0.0679	10.45	0.578	2857	39	enet	0.114	6.64e-37	-0.05907	0.953	ENSG00000104723	SMKINIT	0.857287
KB-1980E6.3	8	104000000	104000000	0.11542	rs4734677	-3.08	rs2053130	0.085	10.83	0.466	1674	15	enet	0.0928	5.5e-30	0.058825	0.953	ENSG00000253633	SMKINIT	0.857287
NKAIN1	1	31700000	31700000	0.3579	rs141186800	-3.16	rs2889710	0.169	-15.26	-0.547	1404	56	enet	0.193	1.18e-63	0.059544	0.953	ENSG00000084628	TS	0.857287
COPA	1	160000000	160000000	0.22685	rs34536517	3.29	rs111296093	0.156	-14.49	-0.177	1221	7	lasso	0.165	5.9e-54	-0.058728	0.953	ENSG00000122218	TS	0.857287
MICU1	10	74100000	74400000	0.21422	rs10823859	2.45	rs3000985	0.104	-12.41	-0.182	1092	45	enet	0.112	2.6e-36	0.0584	0.953	ENSG00000107745	TS	0.857287
ZDHHC20	13	22000000	22000000	0.1372	rs143007708	-3.08	rs9550733	0.00334	-4.74	-0.216	1759	1759	bslmm	0.033064	1.66e-11	-0.05856	0.953	ENSG00000180776	TS	0.857287
CYP26B1	2	72400000	72400000	0.08689	rs17007733	-2.98	rs10168145	0.0124	5.06	0.134	819	819	bslmm	0.0293	2.32e-10	0.05872	0.953	ENSG00000003137	TS	0.857287
SFXN5	2	73200000	73300000	0.18481	rs111898887	2.13	rs55938508	0.0897	-11.18	-0.496	840	840	blup	0.123	1e-39	-0.05838	0.953	ENSG00000144040	TS	0.857287
DHRS4-AS1	14	24400000	24500000	0.57726	rs8010694	-2.8	rs140204699	0.116	-12.88	0.356	1290	49	enet	0.304	4.87e-106	0.05893	0.953008	ENSG00000215256	TS	0.85729
YKT6	7	44200000	44300000	0.03453	rs2010825	2.83	rs2075066	0.0141	-4.99	-0.694	1188	3	lasso	0.0217	4.41e-08	-0.05892	0.953016	ENSG00000106636	ASD	0.857293
KIAA1841	2	61300000	61400000	0.12962	rs11896316	-3.19	rs57618008	0.0341	-7.86	-0.341	1113	15	enet	0.0615	3.4e-20	0.0589	0.953022	ENSG00000162929	AGESMK	0.857295
EXOSC5	19	41892279	41903384	0.02699	rs139707415	3.24	rs4803461	-0.000732	3.33	-0.383	1411	1411	blup	0.00217	0.0492	0.05886	0.95306	ENSG00000077348	ADHD	0.857325
NRN1	6	6000000	6010000	0.06949	rs2876000	2.99	rs674375	0.0262	6.51	-0.777	1512	1512	blup	0.0326	2.37e-11	-0.05886	0.953067	ENSG00000124785	PTSD	0.857327
CCT6P3	7	64500000	64500000	0.7302	rs117927769	-2.57	rs35794351	0.43	23.9	0.095	1675	25	lasso	0.482	1.14e-190	0.05881	0.953105	ENSG00000234585	ADHD	0.857358
RP11-64K12.10	15	40700000	40700000	0.13413	rs8036817	-3.99	rs58640104	0.0471	-8.57	1.505	1097	30	enet	0.0678	3.94e-22	0.05879	0.953123	ENSG00000261374	ANX	0.85737
CTC-471F3.4	19	40448563	40449634	0.01338	rs111320482	-3.13	rs61737024	-0.000717	2.98	-0.623	1318	1318	bslmm	-0.000313	0.444	-0.05875	0.95315	ENSG00000187534	CANINIT	0.85739
MAPK8IP3	16	1756184	1820318	0.02993	rs145121791	-3.55	rs2745206	0.00108	-4.42	0.231	1914	1914	blup	0.00738	0.00104	0.05874	0.95316	ENSG00000138834	SMKCES	0.857393
FOXN3-AS2	14	90000000	90000000	0.02433	rs117561510	-2.86	rs115526083	0.00955	4.46	-0.059	1294	2	enet	0.00511	0.00535	-0.05874	0.953162	ENSG00000259073	TS	0.857393
CCDC136	7	128000000	128000000	0.04469	rs117418011	2.54	rs7801204	-0.000754	3.66	-1.148	1709	1709	blup	0.00356	0.017	0.058718	0.953177	ENSG00000128596	SMKCES	0.857403
TUFM	16	28853732	28857729	0.10314	rs35837227	-3.2	rs35626515	0.0611	9.57	-0.13	823	26	enet	0.0811	2.8e-26	0.05869	0.953203	ENSG00000178952	MDD	0.857416
LINC00461	5	87800000	88000000	0.03564	rs6878476	-3.239	rs547229534	0.00279	4.73	0.329	962	40	enet	0.011154	7.08e-05	0.05868	0.953207	ENSG00000245526	SMKCES	0.857416
FTOP1	2	43000000	43000000	0.02294	rs13395899	3.6	rs13006059	0.0223	5.58	0.078	1353	2	lasso	0.0151	4.31e-06	0.05868	0.953209	ENSG00000226491	ADHD	0.857416
DLEC1	3	38100000	38200000	0.07528	rs7611147	3.15	rs9866340	0.052	-8.43	0.062	1215	3	lasso	0.0498	1.39e-16	-0.05868	0.953209	ENSG00000008226	TS	0.857416
ABCB9	12	123000000	123000000	0.01235	rs10846490	3.16	rs117008981	0.00156	-4.38	1.003	1136	9	enet	0.00616	0.00249	-0.058662	0.95322	ENSG00000150967	ANX	0.857422
ZNF430	19	21203426	21242856	0.0687	rs279805	-1.91	rs10413569	0.0328	-6.89	0.142	1754	3	lasso	0.0399	1.39e-13	0.058657	0.95323	ENSG00000118620	OCD	0.857427
MAP4K5	14	50900000	51000000	0.10593	rs73288887	2.97	rs4901041	0.0268	6.96	0.49	1562	19	enet	0.0512	5.14e-17	0.05861	0.95326	ENSG00000012983	ANX	0.857431
GPR85	7	113000000	113000000	0.06478	rs79711802	2.97	rs6977483	0.0179	5.12	-0.247	1220	5	lasso	0.0162	2.06e-06	-0.0586	0.953271	ENSG00000164604	ADHD	0.857431
STK31	7	23700000	23900000	0.28858	rs77740373	2.66	rs7777789	0.103	-11.82	1.557	1691	36	enet	0.202	6.02e-67	0.0586	0.953271	ENSG00000196335	TS	0.857431
OGFRL1	6	72000000	72000000	0.1388	rs10945263	3.35	rs13197201	0.013	-6.44	0.449	1807	49	enet	0.074	4.68e-24	0.05859	0.953279	ENSG00000119900	ADHD	0.857431
MPP7	10	28300000	28600000	0.28867	rs71489608	-3.15	rs10763655	0.0805	-10.37	0.912	2213	2213	bslmm	0.134	1.58e-43	0.0586	0.95328	ENSG00000150054	OCD	0.857431
RP11-393I2.4	6	87900000	87900000	0.05649	rs150615694	3.89	rs3846775	0.0229	-7.51	0.068	1500	1500	blup	0.043	1.62e-14	0.05859	0.95328	ENSG00000272008	TS	0.857431
OSBPL5	11	3110000	3190000	0.14798	rs424663	-3.42	rs74608868	0.0293	-8.29	0.619	1865	40	enet	0.0957	6.41e-31	0.058582	0.953285	ENSG00000021762	SMKCES	0.857431
TRPC4AP	20	33590207	33680674	0.00719	rs193296908	1.95	rs2425006	-0.000518	3.67	0.112	1013	1013	bslmm	0.000903	0.139	0.05858	0.953288	ENSG00000100991	ANX	0.857431
CD14	5	140000000	140000000	0.08582	rs180683275	2.48	rs2563317	0.0626	9.67	0.264	805	3	lasso	0.065512	2.01e-21	0.05856	0.953302	ENSG00000170458	AN	0.857431
IL17RA	22	17565844	17596583	0.34652	rs738046	3.18	rs3016113	0.228	-15.4	0.704	1475	41	enet	0.298177	9.41e-104	-0.058559	0.953303	ENSG00000177663	TS	0.857431
MED25	19	50321539	50342073	0.05135	rs12977747	3.43	rs3745480	0.029	-6.39	-0.055	1242	4	lasso	0.0304	1.09e-10	-0.058547	0.953313	ENSG00000104973	TS	0.857431
CTC-366B18.4	5	74900000	74900000	0.01166	rs113685150	3.63	rs4704228	-0.000609	-3.33	-0.371	1407	1407	blup	0.000939	0.135	-0.05854	0.953321	ENSG00000272040	ASD	0.857431
UBE2QL1	5	6450000	6500000	0.1311	rs183279558	3.79	rs7718218	0.00569	-5.53	0.862	1910	46	enet	0.041638	4.2e-14	-0.05853	0.953325	ENSG00000215218	AN	0.857431
AGTRAP	1	11800000	11800000	0.07639	rs55696749	-3.1	rs4846032	0.0152	-6.5	0.398	1488	5	lasso	0.0361	1.98e-12	-0.058517	0.953337	ENSG00000177674	OCD	0.857431
RBAK-RBAKDN	7	5020000	5110000	0.04472	rs4720623	2.86	rs10241834	0.00177	4.55	-0.457	2197	2197	bslmm	0.00787	0.000725	0.05851	0.953343	ENSG00000272968	SMKCES	0.857431
ACADVL	17	7120444	7128592	0.19225	rs74618501	3.93	rs11867639	0.0916	10.91	-0.479	1351	6	lasso	0.0911	1.96e-29	0.0585	0.953353	ENSG00000072778	OCD	0.857431
FAM207A	21	46359925	46396904	0.0697	rs11910575	2.9	rs56199687	0.0327	6.81	0.441	1956	18	enet	0.031579	4.68e-11	0.05849	0.95336	ENSG00000160256	DRNKWK	0.857431
RP11-78F17.1	18	976590	1174824	0.0408	rs9948991	-3.28	rs485741	-0.000748	3.67	0.956	2040	2040	bslmm	0.00383	0.0139	0.05848	0.95336	ENSG00000263551	SMKCES	0.857431
GS1-124K5.12	7	66000000	66100000	0.0717	rs13239696	-2.32	rs116020044	0.039	-8.54	0.195	1767	11	enet	0.0667	8.38e-22	-0.05848	0.953365	ENSG00000232559	ADHD	0.857431
CREBZF	11	85400000	85400000	0.01255	rs72955904	-2.93	rs11600935	0.00091	4	1.01	1341	1341	bslmm	0.00296	0.0268	-0.058479	0.953367	ENSG00000137504	OCD	0.857431
NPBWR1	8	53900000	53900000	0.01573	rs60899830	2.86	rs2588078	-0.000717	3.45	0.23	1775	1775	bslmm	0.00378	0.0143	0.05845	0.95339	ENSG00000183729	ANX	0.857431
DMWD	19	46286205	46296060	0.03367	rs148649733	-3.01	rs8108474	-0.000749	4.04	1.429	1648	1648	blup	0.00805	0.00064	-0.058445	0.953394	ENSG00000185800	TS	0.857431
CTAGE6	7	143000000	143000000	0.2031	rs2091322	2.84	rs28640893	0.0608	-5.46	0.786	757	757	bslmm	0.0721	1.74e-23	0.058439	0.953399	ENSG00000271321	SMKCES	0.857431
NOMO1	16	14927538	14990017	0.08561	rs2966176	-3.62	rs144254225	-0.000677	-4.24	0.0854	383	2	lasso	0.0148	5.35e-06	-0.05842	0.953412	ENSG00000103512	ANX	0.857431
C6orf89	6	36800000	36900000	0.16295	rs72853320	4.79	rs67854134	0.078	-10.37	-0.218	1735	6	lasso	0.106	3.19e-34	-0.05842	0.95342	ENSG00000198663	TS	0.857431
RP11-247A12.2	9	132000000	132000000	0.1528	rs1147382	2.77	rs11794974	0.0825	10.49	0.8	1209	1209	bslmm	0.145	4.81e-47	-0.058397	0.95343	ENSG00000204055	TS	0.857431
ZNF829	19	37379026	37407193	0.03378	rs147118670	5.6	rs62115611	0.00774	-4.71	-0.755	1370	8	enet	0.0126	2.64e-05	-0.058344	0.95347	ENSG00000185869	ASD	0.857431
RP11-722E23.2	8	33200000	33200000	0.04222	rs72637849	-4.25	rs2581900	0.0389	7.72	0.466	1237	7	lasso	0.0418	3.8e-14	0.05834	0.95348	ENSG00000272338	ANX	0.857431
RP11-597D13.7	4	159000000	159000000	0.25212	rs11100138	2.67	rs78870193	0.0561	-9.01	-0.8637	1230	1230	blup	0.068502	2.37e-22	-0.05833	0.953487	ENSG00000251429	CANINIT	0.857431
NPEPPS	17	45600308	45700642	0.04888	rs149736761	-3.5	rs2015729	0.00654	-5.37	-0.24	1472	1472	blup	0.0204	1.1e-07	0.05827	0.953535	ENSG00000141279	OCD	0.857431
IRS1	2	228000000	228000000	0.08672	rs150256607	3.32	rs73992216	0.0262	-7.31	0.048	1488	4	lasso	0.0353	3.49e-12	0.0583	0.953541	ENSG00000169047	AGESMK	0.857431
RP11-545I5.3	6	146000000	146000000	0.28333	rs113212620	3.27	rs13214277	0.188	16.01	-0.073	1282	50	enet	0.207	7.96e-69	-0.058256	0.953545	ENSG00000235652	ASD	0.857431
RPP38	10	15100000	15200000	0.0726	rs116919909	2.83	rs7897780	0.0232	6.75	-0.128	1893	1893	bslmm	0.0337	1.04e-11	-0.05825	0.953549	ENSG00000152464	AGESMK	0.857431
SGCA	17	48241575	48253292	0.2369	rs4794159	3.54	rs2696295	0.132	13.35	-0.203	1088	9	lasso	0.144	1.47e-46	-0.05825	0.95355	ENSG00000108823	ANX	0.857431
CNN2	19	1026298	1039068	0.05263	rs77111273	-2.99	rs35080285	0.015	4.74	-0.927	385	385	bslmm	0.0165	1.64e-06	-0.05823	0.95357	ENSG00000064666	CANINIT	0.857431
RP11-159D12.5	17	56066399	56082614	0.05381	rs6503863	2.97	rs8071344	0.00224	4.29	0.906	1059	1059	bslmm	0.00464	0.00756	0.05818	0.953603	ENSG00000266086	OCD	0.857431
RP11-196E1.3	11	119000000	120000000	0.127	rs189331342	-3.27	rs56103633	0.000882	5.38	-0.108	1339	1339	blup	0.0255	3.28e-09	0.0581	0.953654	ENSG00000254561	ANX	0.857431
CTD-3214H19.4	19	7694682	7707934	0.05528	rs55827348	3.59	rs889187	0.0198	-5.54	0.178	1770	40	enet	0.0229	2e-08	-0.05808	0.95368	ENSG00000268400	CANINIT	0.857431
FAT2	5	151000000	151000000	0.03291	rs140378407	2.92	rs6579878	0.0012	3.49	0.268	1559	2	lasso	0.00445	0.00872	-0.05808	0.953682	ENSG00000086570	AN	0.857431
ZNF818P	19	53716241	53716649	0.18482	rs186873437	-3.28	rs11673357	0.104	11.8	-0.1976	2342	29	enet	0.121	3.35e-39	-0.05804	0.95371	ENSG00000269001	ADHD	0.857431
LYPLA1P3	6	71900000	71900000	0.13962	rs75902764	2.73	rs12661580	0.0993	-11.77	-0.245	1652	6	lasso	0.099	5.98e-32	-0.05802	0.953731	ENSG00000218350	PTSD	0.857431
CES1	16	55836763	55867249	0.39987	rs17266122	-3.25	rs114002469	0.0989	11.48	0.4207	1596	1596	bslmm	0.197	5.97e-65	0.05801	0.953742	ENSG00000198848	TS	0.857431
YTHDC1	4	69200000	69200000	0.03691	rs188323860	-3.67	rs17089267	0.0266	-6.3	0.298	1420	1420	bslmm	0.022132	3.33e-08	-0.05799	0.953757	ENSG00000083896	CANINIT	0.857431
PKNOX1	21	44394620	44453691	0.13901	rs66836472	-3.3	rs452847	0.0649	9.87	0.042	2041	52	enet	0.126449	7.08e-41	0.05797	0.95377	ENSG00000160199	TS	0.857431
SLC39A12	10	18200000	18300000	0.14346	rs12784686	-3.29	rs10508554	0.0283	-7.11	-0.444	1219	1219	bslmm	0.0584	3.2e-19	-0.05796	0.953781	ENSG00000148482	AGESMK	0.857431
GEMIN2	14	39600000	39600000	0.02072	rs145024412	2.43	rs4902405	0.000848	3.65	0.305	1506	1506	bslmm	0.0033	0.0206	-0.05796	0.953782	ENSG00000092208	DRNKWK	0.857431
AC006547.13	22	20050503	20058066	0.0305	rs111705218	-3.22	rs12483855	-0.000744	-2.87	0.479	1314	1314	bslmm	0.003819	0.0139	0.05792	0.953809	ENSG00000236540	CIGDAY	0.857431
RAB2B	14	21900000	21900000	0.0358	rs12884370	3.35	rs113960144	0.00236	-5.55	-0.698	1783	1783	bslmm	0.0191	2.71e-07	0.05792	0.953811	ENSG00000129472	ANX	0.857431
RP11-621L6.3	18	21982117	21982678	0.0282	rs4402649	2.86	rs56790848	-0.000143	-3.49	0.481	1409	1409	bslmm	0.00459	0.00783	0.057915	0.95382	ENSG00000273321	TS	0.857431
TTC29	4	148000000	148000000	0.04436	rs114886116	-2.97	rs116733614	0.00481	-5.12	0.874	1494	1494	blup	0.025779	2.64e-09	0.057898	0.95383	ENSG00000137473	AGESMK	0.857431
EAF2	3	122000000	122000000	0.02824	rs9985291	2.98	rs12695415	0.0192	5.28	-0.089	1452	23	enet	0.0197	1.82e-07	-0.057895	0.953832	ENSG00000145088	CANINIT	0.857431
SUCLA2-AS1	13	48600000	48600000	0.0621	rs55670167	2.42	rs9567968	0.018	6.62	-0.974	1618	3	lasso	0.05075	7.01e-17	-0.05788	0.95385	ENSG00000227848	AGESMK	0.857431
CTC-471F3.4	19	40448563	40449634	0.01338	rs117119794	-3.63	rs61737024	-0.000717	2.98	-0.091	1318	1318	bslmm	-0.000313	0.444	0.057877	0.95385	ENSG00000187534	ASD	0.857431
WDR91	7	135000000	135000000	0.13128	rs117918453	3.11	rs6959657	0.0368	8.05	0.034	1471	1471	bslmm	0.0791	1.2e-25	-0.05785	0.953872	ENSG00000105875	ADHD	0.857431
SYCE3	22	50989541	51001334	0.37162	rs6010041	-3.33	rs78789402	0.212	16.77	0.0383	1399	10	lasso	0.236994	9.18e-80	0.05777	0.953932	ENSG00000217442	ADHD	0.857431
PTGES	9	133000000	133000000	0.0309	rs55873996	-3.19	rs34189921	0.0208	5.48	-1.0163	1916	4	enet	0.0237	1.11e-08	0.05777	0.953935	ENSG00000148344	ADHD	0.857431
ANLN	7	36400000	36500000	0.11046	rs34193060	-2.99	rs197347	0.0221	7.84	0.263	1622	23	enet	0.0626	1.61e-20	0.05777	0.953936	ENSG00000011426	ADHD	0.857431
CYP4F2	19	15988833	16008930	0.12017	rs621688	3.47	rs3093081	0.0562	9.09	-0.169	2170	2170	blup	0.0862	6.59e-28	0.05775	0.95395	ENSG00000186115	ADHD	0.857431
UMODL1	21	43483068	43563563	0.15624	rs59775543	-3.4	rs117874798	0.08	10.39	0.013	2042	21	enet	0.089397	6.63e-29	-0.05775	0.95395	ENSG00000177398	OCD	0.857431
RPL12P41	19	46722680	46723177	0.04009	rs34982993	3.37	rs11880853	0.0186	5.75	-0.19	1812	3	lasso	0.0168	1.33e-06	-0.057747	0.95395	ENSG00000269637	PTSD	0.857431
APOD	3	195000000	195000000	0.10544	rs12695049	3.81	rs823505	0.00125	-5.5	0.885	1455	32	enet	0.0222	3.21e-08	0.057739	0.953957	ENSG00000189058	CANINIT	0.857431
CEP290	12	88400000	88500000	0.09127	rs117505341	3.5	rs2471536	0.00438	5.07	0.718	1004	1004	blup	0.0263	1.87e-09	-0.05773	0.953967	ENSG00000198707	SMKCES	0.857431
AJ009632.3	21	16866251	16868443	0.02369	rs113665768	-3.07	rs62220276	-0.000698	-3.65	1.318	1081	1081	bslmm	0.001991	0.0568	-0.0577	0.95398	ENSG00000224247	ASD	0.857431
C11orf70	11	102000000	102000000	0.06359	rs11224886	3.73	rs1470195	0.0323	-7.56	-0.233	1606	4	lasso	0.0483	3.93e-16	-0.05771	0.95398	ENSG00000137691	CANINIT	0.857431
DYNC2H1	11	103000000	103000000	0.06551	rs730785	2.83	rs55653207	0.0505	-8.35	-0.199	2848	6	lasso	0.0617	3.07e-20	-0.057707	0.953982	ENSG00000187240	OCD	0.857431
TGFB2	1	219000000	219000000	0.04156	rs10482793	2.973	rs2015850	0.0188	5.09	1.229	1920	3	lasso	0.0233	1.52e-08	-0.0582	0.954	ENSG00000092969	ADHD	0.857431
AL672183.2	1	249000000	249000000	0.01665	rs6689916	-1.59	rs61840356	0.00398	3.98	0.282	224	224	bslmm	0.00473	0.00708	0.05789	0.954	ENSG00000233084	ADHD	0.857431
RP11-517P14.2	10	43900000	43900000	0.39306	rs144172936	-4.45	rs55765722	0.257	-18.46	-0.266	2093	2093	bslmm	0.307	1.89e-107	-0.058132	0.954	ENSG00000230555	ADHD	0.857431
SLCO1A2	12	21400000	21600000	0.40419	rs71446786	2.97	rs11537394	0.15	-14.29	0.476	1851	1851	bslmm	0.176	9.96e-58	0.05776	0.954	ENSG00000084453	ADHD	0.857431
FBF1	17	73905655	73937221	0.06697	rs17881630	2.52	rs4398150	0.0311	7.55	-0.609	1367	14	enet	0.0612	4.38e-20	-0.057632	0.954	ENSG00000188878	ADHD	0.857431
OGFOD3	17	80347099	80376513	0.4809	rs78051868	-2.96	rs9916119	0.189	-15.84	-1.856	1714	50	enet	0.282	3.65e-97	-0.057134	0.954	ENSG00000181396	ADHD	0.857431
TMCO1	1	166000000	166000000	0.08471	rs401457	2.666	rs72699921	0.0369	-7.32	-0.927	1579	1579	bslmm	0.0482	4.11e-16	0.05757	0.954	ENSG00000143183	AGESMK	0.857431
CAPN8	1	224000000	224000000	0.13575	rs144294754	2.543	rs35568612	0.0788	-10.34	0.243	1307	6	lasso	0.0808	3.48e-26	0.05786	0.954	ENSG00000203697	AGESMK	0.857431
ARHGEF17	11	73000000	73100000	0.03374	rs190319146	-2.9	rs75721806	0.00201	-4.26	1.422	1117	1117	bslmm	0.00656	0.00186	-0.05807	0.954	ENSG00000110237	AGESMK	0.857431
CTDNEP1	17	7146910	7155810	0.2552	rs142927708	-2.95	rs414206	0.158	-14.74	0.372	1345	22	enet	0.175	2.79e-57	0.057443	0.954	ENSG00000175826	AGESMK	0.857431
CTC-429L19.3	19	10601015	10601676	0.01942	rs191965866	2.66	rs12972990	0.00026	3.13	0.219	1358	1358	blup	0.000278	0.243	0.0574	0.954	ENSG00000267197	AGESMK	0.857431
ZNF445	3	44500000	44500000	0.12584	rs62242566	-3.15	rs4416416	0.0748	-10.59	0.44	1066	35	enet	0.0869	4.08e-28	-0.057532	0.954	ENSG00000185219	AGESMK	0.857431
GATAD1	7	92100000	92100000	0.16488	rs141155748	2.76	rs11978531	0.0736	-11.35	0.313	687	51	enet	0.117	9.29e-38	-0.05737	0.954	ENSG00000157259	AGESMK	0.857431
SLN	11	108000000	108000000	0.25248	rs112087419	3.27	rs647288	0.131	13.67	-0.281	1852	8	lasso	0.192	2.09e-63	0.0583	0.954	ENSG00000170290	AN	0.857431
DBIL5P	17	655900	658576	0.42941	rs4968103	-3.11	rs2750006	0.131	14.29	-0.029	1273	51	enet	0.287	3.1e-99	0.05752	0.954	ENSG00000231784	AN	0.857431
RP11-95O2.1	18	34814082	34816205	0.0131	rs68089072	3.25	rs62081461	0.000977	-3.7	-0.177	897	897	bslmm	0.00111	0.116	0.05783	0.954	ENSG00000267651	AN	0.857431
LRRC4B	19	51020149	51071302	0.05134	rs12460355	3.33	rs8103707	0.00145	4.99	-0.593	1513	1513	blup	0.00526	0.00481	-0.057881	0.954	ENSG00000131409	AN	0.857431
LRP2	2	170000000	170000000	0.10187	rs76764722	2.66	rs6751001	0.0377	8.01	0.108	1868	4	lasso	0.0364	1.67e-12	-0.057155	0.954	ENSG00000081479	AN	0.857431
RP11-234K24.3	20	34736648	34743682	0.01722	rs139681560	4.11	rs6060838	0.00302	-4.03	0.11684	824	824	bslmm	0.002059	0.0539	-0.057209	0.954	ENSG00000232406	AN	0.857431
NADK	1	1680000	1710000	0.16007	rs146631776	-3.22	rs2076328	0.045	-7.82	0.058	614	1	lasso	0.0982	1.08e-31	-0.058	0.954	ENSG00000008130	ANX	0.857431
RXFP3	5	33900000	33900000	0.09538	rs7705640	-2.972	rs16891180	0.0611	-8.56	-1.413	1213	1213	bslmm	0.059614	1.33e-19	0.05813	0.954	ENSG00000182631	ANX	0.857431
AC144652.1	7	155000000	155000000	0.0683	rs139321271	3.67	rs9690044	0.0146	-5.76	-0.247	1811	1811	bslmm	0.0394	1.95e-13	0.05818	0.954	ENSG00000273117	ANX	0.857431
RP11-415J8.3	1	33800000	33800000	0.02288	rs475577	-2.382	rs187319907	0.00119	3.84	0.6589	966	966	bslmm	0.00507	0.00552	-0.05756	0.954	ENSG00000225313	ASD	0.857431
CISD3	17	36886488	36891297	0.02448	rs35513223	-3.08	rs12452193	0.00399	-4.15	1.914	977	11	enet	0.00485	0.00648	-0.057063	0.954	ENSG00000230055	ASD	0.857431
RP11-301L8.2	4	187000000	187000000	0.02609	rs4324585	-3.13	rs185326859	-0.000427	-3.95	-0.99685	1661	1661	blup	-0.000538	0.59	-0.057595	0.954	ENSG00000233110	ASD	0.857431
SLC22A6	11	62700000	62800000	0.04894	rs181890001	-3.21	rs7941984	0.00727	5.32	0.623	1188	1188	bslmm	0.0175	8.12e-07	0.05816	0.954	ENSG00000197901	BIP	0.857431
TAOK3	12	119000000	119000000	0.03991	rs11615304	-2.85	rs7968371	0.0122	-5.07	-0.169	1914	3	lasso	0.0149	5.09e-06	-0.05792	0.954	ENSG00000135090	BIP	0.857431
PPP5C	19	46850251	46896238	0.04202	rs117826744	4.13	rs10409174	0.0178	5.67	0.489	1859	1859	bslmm	0.0106	0.000108	0.057116	0.954	ENSG00000011485	BIP	0.857431
LY75	2	161000000	161000000	0.21062	rs116778598	-2.75	rs1877193	0.173	-15.41	-0.171	1803	13	lasso	0.197	5.67e-65	0.05821	0.954	ENSG00000054219	BIP	0.857431
CTA-246H3.11	22	25745510	25746289	0.07998	rs141156104	3.94	rs113838126	-0.000513	-4.38	-0.0262	1637	1637	blup	0.011139	7.16e-05	-0.05737	0.954	ENSG00000231466	BIP	0.857431
C6orf226	6	42900000	42900000	0.04799	rs111981370	-3.59	rs72864276	0.0302	-7.19	-0.058	1108	3	lasso	0.035	4.37e-12	0.05799	0.954	ENSG00000221821	BIP	0.857431
AK4	1	65600000	65700000	0.09064	rs138562901	3.16	rs4916025	0.0025	5.06	-0.231	1400	1400	bslmm	0.0249	4.72e-09	-0.05725	0.954	ENSG00000162433	CANINIT	0.857431
TMEM9	1	201000000	201000000	0.34612	rs6427910	-3.13	rs10920126	0.13	13.16	-0.434	1571	12	lasso	0.249	2.44e-84	0.05811	0.954	ENSG00000116857	CANINIT	0.857431
RP11-99J16__A.2	1	231000000	231000000	0.05555	rs73108008	3.04	rs75801194	0.02	6.04	-0.463	1874	1874	bslmm	0.0256	3.05e-09	0.05828	0.954	ENSG00000244137	CANINIT	0.857431
PFKM	12	48500000	48500000	0.01814	rs188400965	-2.69	rs4760684	0.00732	-4.15	0.795	1827	1827	bslmm	0.0081	0.000617	0.05754	0.954	ENSG00000152556	CANINIT	0.857431
NLRC3	16	3589033	3627401	0.19917	rs1978301	3.62	rs62037803	0.104	-12.17	0.728	1300	7	lasso	0.138	9.83e-45	-0.05764	0.954	ENSG00000167984	CANINIT	0.857431
NT5C3B	17	39981335	39992523	0.31923	rs116943762	-2.9	rs4796719	0.273	19.01	0.045	954	42	enet	0.311	4.67e-109	-0.0575	0.954	ENSG00000141698	CANINIT	0.857431
CANT1	17	76987799	77005949	0.12856	rs118011297	3.94	rs60675536	0.0553	-9.04	-0.361	1609	1609	bslmm	0.0606	6.47e-20	-0.0583	0.954	ENSG00000171302	CANINIT	0.857431
RNF138	18	29671818	29711524	0.2555	rs139259412	-3.2	rs4239373	0.219	17.07	0.118	1376	7	lasso	0.233	3.17e-78	-0.05719	0.954	ENSG00000134758	CANINIT	0.857431
NUS1	6	118000000	118000000	0.03871	rs183885722	2.58	rs72951548	0.000699	4.18	0.029	1546	15	enet	0.00535	0.0045	-0.057734	0.954	ENSG00000153989	CANINIT	0.857431
UPP1	7	48100000	48100000	0.0425	rs148862691	3.64	rs3763504	0.0144	-5.76	-0.362	1951	5	lasso	0.0226	2.38e-08	-0.057924	0.954	ENSG00000183696	CANINIT	0.857431
TLE4	9	82200000	82300000	0.0761	rs13294407	-3.35	rs2151146	0.0421	7.78	0.263	1258	2	lasso	0.0424	2.46e-14	-0.0576	0.954	ENSG00000106829	CANINIT	0.857431
KDELC2	11	108000000	108000000	0.36707	rs79088165	3.06	rs74822968	0.211	-16.81	-0.562	1027	57	enet	0.26	2.32e-88	0.05765	0.954	ENSG00000178202	CIGDAY	0.857431
ISM2	14	77900000	78000000	0.04835	rs112328601	-3.52	rs28419564	-0.000241	-4.62	0.595	1914	1914	blup	0.00495	0.00602	0.05746	0.954	ENSG00000100593	CIGDAY	0.857431
TRIP11	14	92400000	92500000	0.04348	rs2498838	-3.22	rs8019051	0.00674	5.03	0.17	1851	1851	bslmm	0.0199	1.57e-07	-0.05719	0.954	ENSG00000100815	CIGDAY	0.857431
LCMT2	15	43600000	43600000	0.06986	rs140387966	-3.13	rs28594657	0.0362	-7.03	0.105	431	7	lasso	0.0348	4.88e-12	-0.05803	0.954	ENSG00000168806	CIGDAY	0.857431
IL32	16	3115298	3131908	0.13568	rs117917234	3.39	rs45499297	0.0826	-10.61	0.015	1231	5	lasso	0.0784	1.93e-25	-0.05751	0.954	ENSG00000008517	CIGDAY	0.857431
RNF123	3	49700000	49800000	0.07803	rs12629637	5.32	rs3749241	0.106	11.95	-0.561	715	25	enet	0.106	4.73e-34	-0.057566	0.954	ENSG00000164068	CIGDAY	0.857431
TBC1D19	4	26600000	26800000	0.04994	rs11722034	2.88	rs13112222	0.00584	-4.75	-0.739	1192	1192	blup	0.006054	0.00269	-0.057356	0.954	ENSG00000109680	CIGDAY	0.857431
SERINC5	5	79400000	79600000	0.03401	rs754697	-3.332	rs16877613	0.00292	4.36	-0.001	1731	1731	blup	0.003955	0.0126	0.057997	0.954	ENSG00000164300	CIGDAY	0.857431
SMAP1	6	71400000	71600000	0.04	rs117477304	-3.33	rs116710355	-0.000178	3.43	-0.84	1937	1937	bslmm	0.0039	0.0131	0.05821	0.954	ENSG00000112305	CIGDAY	0.857431
FSBP	8	95400000	95400000	0.01675	rs143031583	2.96	rs4734279	0.0165	4.89	-0.058	1858	1	enet	0.00624	0.00235	-0.058	0.954	ENSG00000265817	CIGDAY	0.857431
AK2	1	33500000	33500000	0.04758	rs58107686	-5.32	rs760594	0.0337	-7.64	-0.011	1099	8	lasso	0.0383	4.29e-13	-0.057989	0.954	ENSG00000004455	DRNKWK	0.857431
UTP11L	1	38500000	38500000	0.04092	rs4376696	-3.69	rs74065717	0.000841	4.09	-0.18	1199	1199	blup	0.00414	0.011	-0.057145	0.954	ENSG00000183520	DRNKWK	0.857431
CTBS	1	85000000	85000000	0.26987	rs111838351	-4	rs2994434	0.101	-11.61	-0.784	1359	39	enet	0.226	1.66e-75	-0.057756	0.954	ENSG00000117151	DRNKWK	0.857431
MPC2	1	168000000	168000000	0.09834	rs116362016	-2.8	rs12074159	0.0554	-8.62	0.303	1264	1264	blup	0.0616	3.21e-20	-0.057431	0.954	ENSG00000143158	DRNKWK	0.857431
KLRC4-KLRK1	12	10500000	10600000	0.08683	rs185748057	-3.48	rs10734834	0.0325	7.88	-0.092	1630	1630	bslmm	0.0368	1.24e-12	0.05811	0.954	ENSG00000255819	DRNKWK	0.857431
TWSG1	18	9334765	9402418	0.2057	rs4366777	-2.84	rs7233757	0.162	-14.79	0.023	2017	2017	bslmm	0.193	1.62e-63	0.05768	0.954	ENSG00000128791	DRNKWK	0.857431
MDN1	6	90400000	90500000	0.0532	rs56148686	2.8	rs139873491	0.0364	-7.91	-0.053	1343	1343	bslmm	0.0373	8.52e-13	-0.05791	0.954	ENSG00000112159	DRNKWK	0.857431
PPP1R26-AS1	9	138000000	138000000	0.3648	rs61731943	-3.24	rs881016	0.164	-14.77	0.207	1840	77	enet	0.21	6.28e-70	0.05718	0.954	ENSG00000225361	DRNKWK	0.857431
SOHLH1	9	139000000	139000000	0.0723	rs61731943	-3.24	rs499454	0.0303	-7.31	-0.553	1841	9	lasso	0.0363	1.71e-12	0.05798	0.954	ENSG00000165643	DRNKWK	0.857431
PSMD9	12	122000000	122000000	0.02404	rs7962128	3.96	rs79032542	0.00616	4.71	0.531	1238	2	lasso	0.00598	0.00284	0.05724	0.954	ENSG00000110801	MDD	0.857431
MIR4500HG	13	88100000	88300000	0.1039	rs150885361	3.17	rs4586286	0.0487	8.52	-1.46	1703	1703	bslmm	0.063728	7.16e-21	-0.05831	0.954	ENSG00000228824	MDD	0.857431
DUOX1	15	45400000	45500000	0.08533	rs186257330	-2.72	rs28889270	0.0492	-8.33	-0.371	1167	6	lasso	0.0655	2.04e-21	-0.05771	0.954	ENSG00000137857	MDD	0.857431
DET1	15	89100000	89100000	0.06874	rs16941600	-4.58	rs8023483	0.0465	-8.33	-0.135	1245	14	enet	0.0492	2.07e-16	-0.05795	0.954	ENSG00000140543	MDD	0.857431
ACTR2	2	65500000	65500000	0.27033	rs139216454	-3.31	rs12560	0.245	-18.1	0.12	1616	4	lasso	0.252	2.14e-85	-0.0572	0.954	ENSG00000138071	MDD	0.857431
MBLAC2	5	89800000	89800000	0.12012	rs182201781	-3.446	rs7721640	0.0252	7.15	0.036	925	3	lasso	0.037112	9.91e-13	0.0571	0.954	ENSG00000176055	MDD	0.857431
KHDC3L	6	74100000	74100000	0.05554	rs112348907	4.37	rs62438232	0.0192	6.11	-0.096	1581	6	enet	0.0224	2.74e-08	0.0583	0.954	ENSG00000203908	MDD	0.857431
RP11-467D6.1	7	40000000	40000000	0.0193	rs112315246	2.24	rs7458514	0.00112	4.14	-0.697	1088	1088	blup	0.00251	0.0378	0.05714	0.954	ENSG00000259826	MDD	0.857431
PBX3	9	129000000	129000000	0.1449	rs4838295	-3.79	rs10819133	0.0241	7.03	-0.892	1263	42	enet	0.0777	3.25e-25	-0.05724	0.954	ENSG00000167081	MDD	0.857431
MRPL35	2	86400000	86400000	0.17911	rs311586	2.46	rs6706204	0.199	16.09	-0.065	1507	33	enet	0.215	1.02e-71	0.057471	0.954	ENSG00000132313	OCD	0.857431
PCDHA11	5	140000000	140000000	0.13745	rs62378919	2.92	rs251366	0.11	-11.75	0.952	1023	2	lasso	0.121807	2.38e-39	-0.05816	0.954	ENSG00000249158	OCD	0.857431
CRISPLD1	8	75900000	75900000	0.1141	rs67040558	-2.5	rs7821697	0.0722	-11.05	0.847	1700	33	enet	0.114	1.06e-36	-0.05822	0.954	ENSG00000121005	OCD	0.857431
PMP22	17	15133095	15168643	0.03279	rs9915596	-3.62	rs9904371	0.000863	-4.71	-0.67	1598	1598	blup	0.00224	0.0466	0.05791	0.954	ENSG00000109099	PTSD	0.857431
TBC1D2B	15	78300000	78400000	0.06875	rs376499689	-6.97	rs9047	0.000388	4.88	0.232	1852	28	enet	0.0277	6.8e-10	0.05759	0.954	ENSG00000167202	SCZ	0.857431
RP13-1032I1.7	17	79668354	79670330	0.08491	rs9912403	4.19	rs12450195	0.0186	6.36	-1.502	1636	1636	bslmm	0.0337	1.04e-11	-0.057484	0.954	ENSG00000262049	SCZ	0.857431
SMIM17	19	57154513	57167134	0.32394	rs112382650	-3.53	rs10404629	0.157	-14.47	-0.475	1609	38	enet	0.213	4.79e-71	0.057091	0.954	ENSG00000268182	SCZ	0.857431
MOGS	2	74700000	74700000	0.08192	rs13013211	-3.19	rs11688069	0.0219	7.02	0.624	744	13	enet	0.0517	3.68e-17	0.057216	0.954	ENSG00000115275	SCZ	0.857431
AC007750.5	2	163000000	163000000	0.36688	rs12472555	5.07	rs73973016	0.115	-12.42	-0.085	923	40	enet	0.161	1.6e-52	0.057496	0.954	ENSG00000236841	SCZ	0.857431
LINC00312	3	8610000	8620000	0.05014	rs556768	-4.18	rs35426335	0.0135	-5.65	0.069	1701	3	lasso	0.0134	1.47e-05	-0.058281	0.954	ENSG00000237697	SCZ	0.857431
DHX36	3	154000000	154000000	0.03244	rs111769923	-3.54	rs9820619	0.0129	-5.39	-0.572	1655	9	enet	0.0206	9.6e-08	0.057988	0.954	ENSG00000174953	SCZ	0.857431
ZFAND2A	7	1190000	1200000	0.08878	rs28664712	-3.67	rs10227709	0.027	-7.22	0.701	1979	11	enet	0.0357	2.67e-12	0.05739	0.954	ENSG00000178381	SCZ	0.857431
GPNMB	7	23300000	23300000	0.4058	rs227929	-4.79	rs199357	0.338	-21.22	-0.411	1381	79	enet	0.402	1.65e-149	0.05806	0.954	ENSG00000136235	SCZ	0.857431
LAMTOR4	7	99700000	99800000	0.10532	rs4729596	4.58	rs7341389	0.0429	7.79	-1.795	735	33	enet	0.0562	1.53e-18	-0.05749	0.954	ENSG00000188186	SCZ	0.857431
DAPK1-IT1	9	90200000	90200000	0.0909	rs4878050	3.01	rs7021443	0.0484	-8.11	-0.233	1622	1622	bslmm	0.055	3.55e-18	0.05745	0.954	ENSG00000236709	SCZ	0.857431
KCNJ9	1	160000000	160000000	0.08996	rs114624871	2.727	rs2494211	0.0724	-9.84	-0.043	1161	2	lasso	0.0718	2.3e-23	0.0583	0.954	ENSG00000162728	SMKCES	0.857431
ZNF286A	17	15603006	15648092	0.35877	rs34174662	-3.18	rs2654342	0.108	-12.97	-0.429	1054	45	enet	0.199	9.99e-66	0.05743	0.954	ENSG00000255104	SMKCES	0.857431
APOC2	19	45449243	45452822	0.0809	rs10406338	-4.41	rs57204168	0.0347	7.68	-0.552	1524	12	enet	0.0518	3.31e-17	0.05721	0.954	ENSG00000234906	SMKCES	0.857431
SSB	2	171000000	171000000	0.02588	rs16857262	-2.53	rs16823091	0.0126	-5.2	0.642	1991	2	lasso	0.018	6.08e-07	-0.05718	0.954	ENSG00000138385	SMKCES	0.857431
MGAT3	22	39853349	39888199	0.07067	rs6001675	2.98	rs1557543	0.0577	-8.91	0.025	1154	1154	bslmm	0.056381	1.32e-18	0.05753	0.954	ENSG00000128268	SMKCES	0.857431
UBAC1	9	139000000	139000000	0.2916	rs10745371	-3.33	rs11103230	0.113	-12.32	-0.742	1719	17	lasso	0.184	1.87e-60	-0.05711	0.954	ENSG00000130560	SMKCES	0.857431
LRP8	1	53700000	53800000	0.2014	rs144089126	3.64	rs34468252	0.0791	-10.46	0.457	1591	3	lasso	0.116	1.33e-37	0.05767	0.954	ENSG00000157193	SMKINIT	0.857431
C10orf25	10	45500000	45500000	0.05512	rs883733	3.11	rs41306546	0.0185	5.5	-0.033	1656	4	lasso	0.0189	3.17e-07	-0.05784	0.954	ENSG00000165511	SMKINIT	0.857431
SETD8	12	124000000	124000000	0.05196	rs11057213	-2.86	rs67624109	0.0222	-6.36	-0.344	1328	1328	blup	0.0324	2.63e-11	0.057076	0.954	ENSG00000183955	SMKINIT	0.857431
MYH3	17	10531843	10560626	0.18048	rs79449167	-3.72	rs66730944	0.0559	9.19	1.302	1480	1480	bslmm	0.106	4.07e-34	-0.057812	0.954	ENSG00000109063	SMKINIT	0.857431
VMP1	17	57784553	57919616	0.02513	rs147273747	4.04	rs1298843	0.000852	4.46	-0.88	778	778	blup	0.00471	0.00719	-0.05749	0.954	ENSG00000062716	SMKINIT	0.857431
CYGB	17	74523438	74547257	0.02224	rs149315086	2.69	rs62086575	0.0039	-4.13	-0.617	1639	1639	bslmm	0.00308	0.0243	0.057162	0.954	ENSG00000161544	SMKINIT	0.857431
RP11-635N19.1	18	61034561	61048862	0.3492	rs9320015	-3.29	rs61734938	0.142	13.71	0.126	1481	5	lasso	0.148	3.79e-48	0.05724	0.954	ENSG00000267390	SMKINIT	0.857431
ZNF320	19	53367043	53400946	0.57804	rs2126501	2.84	rs28585642	0.163	-14.83	-0.006	2447	13	lasso	0.338	2.22e-120	0.058	0.954	ENSG00000182986	SMKINIT	0.857431
ATL2	2	38500000	38600000	0.09548	rs11682643	-3.31	rs10208363	0.021	6.52	0.104	1663	1663	bslmm	0.03	1.41e-10	-0.057781	0.954	ENSG00000119787	SMKINIT	0.857431
RP11-223I10.1	2	232000000	232000000	0.03871	rs182314747	-2.43	rs144848585	-0.000757	-3.87	1.129	1585	21	enet	0.000753	0.158	-0.05808	0.954	ENSG00000261829	SMKINIT	0.857431
CDH26	20	58533471	58609066	0.08397	rs7270944	-3.18	rs112503557	0.0306	6.72	0.178	1474	1474	bslmm	0.026001	2.26e-09	0.05753	0.954	ENSG00000124215	SMKINIT	0.857431
KCNMB2	3	178000000	179000000	0.08363	rs9813152	3.11	rs11711851	0.00948	4.63	-0.885	2093	2093	bslmm	0.02	1.48e-07	-0.05804	0.954	ENSG00000197584	SMKINIT	0.857431
OR13J1	9	35900000	35900000	0.0239	rs7020122	3.76	rs10972618	-0.000382	-3.63	-1.941	1107	16	enet	0.00226	0.0461	-0.057378	0.954	ENSG00000168828	SMKINIT	0.857431
RP13-614K11.1	1	4000000	4020000	0.06245	rs79874112	2.99	rs12405638	0.0534	8.55	0.0542	1879	1879	bslmm	0.0531	1.33e-17	0.057477	0.954	ENSG00000233304	TS	0.857431
PIK3R3	1	46500000	46600000	0.14395	rs2218191	2.47	rs11578639	0.0269	-7.32	0.931	1241	34	enet	0.0741	4.3e-24	-0.057256	0.954	ENSG00000117461	TS	0.857431
GJB6	13	20800000	20800000	0.0374	rs181865489	-4.24	rs7329823	0.00665	-4.81	-0.37	1720	3	lasso	0.009773	0.000188	-0.05743	0.954	ENSG00000121742	TS	0.857431
CTD-2349P21.5	17	29056487	29058220	0.05805	rs117216994	3.05	rs9899268	0.0993	-12.08	-0.288	1042	1042	blup	0.0998	3.14e-32	-0.05783	0.954	ENSG00000263603	TS	0.857431
RMDN2	2	38200000	38300000	0.10289	rs885087	2.91	rs78332549	0.0503	8.82	-0.304	1896	9	lasso	0.0691	1.54e-22	0.05737	0.954	ENSG00000115841	TS	0.857431
RP11-690I21.2	2	233000000	233000000	0.01857	rs11684144	-3.41	rs192726912	0.0114	5.13	-0.15272	1436	4	lasso	0.0168	1.38e-06	-0.05795	0.954	ENSG00000261096	TS	0.857431
PIN1	19	9945933	9960358	0.06418	rs73018156	2.92	rs140292026	0.012	-5.4	0.521	1600	1600	bslmm	0.0212	6.46e-08	0.057674	0.954008	ENSG00000127445	TS	0.857432
OLIG2	21	34398153	34401504	0.04625	rs13049718	-3.13	rs743330	0.0288	-6.47	-0.056	1259	28	enet	0.025543	3.11e-09	-0.0577	0.95401	ENSG00000205927	ADHD	0.857432
C19orf10	19	4641386	4670382	0.07224	rs56317675	4.45	rs72620521	0.0282	6.79	-0.573	1558	1558	bslmm	0.0281	5.15e-10	-0.05766	0.95402	ENSG00000074842	ANX	0.857432
URB1	21	33683329	33765335	0.41792	rs149209035	3.34	rs11909249	0.154	14.35	0.792	1535	16	lasso	0.351455	2.12e-126	-0.05764	0.95403	ENSG00000142207	CANINIT	0.857432
TBRG4	7	45100000	45200000	0.15788	rs6463283	3.42	rs2289375	0.153	14.27	0.213	1714	27	enet	0.178	2.24e-58	0.05765	0.954031	ENSG00000136270	TS	0.857432
ZNF780A	19	40575059	40596845	0.06371	rs111320482	2.87	rs8108062	0.0401	8.47	-0.048	1350	6	enet	0.0501	1.13e-16	-0.057642	0.954034	ENSG00000197782	PTSD	0.857432
KIAA1211	4	57000000	57200000	0.12834	rs111450755	3.05	rs34577487	0.0336	-7.67	0.44	1890	31	enet	0.059219	1.76e-19	-0.057635	0.954039	ENSG00000109265	AGESMK	0.857432
NIPSNAP3A	9	108000000	108000000	0.5396	rs117668334	3.24	rs2417561	0.145	-14.21	0.891	1778	1778	bslmm	0.274	5.75e-94	0.057634	0.95404	ENSG00000136783	AN	0.857432
ATAD1	10	89500000	89600000	0.16133	rs143590288	2.99	rs11817759	0.254	-18.42	0.116	988	8	lasso	0.256	4.81e-87	-0.0576	0.95404	ENSG00000138138	OCD	0.857432
ARHGAP1	11	46700000	46700000	0.04592	rs11038843	-2.62	rs71474196	0.00814	4.84	-1.869	640	28	enet	0.0247	5.71e-09	-0.05755	0.9541	ENSG00000175220	TS	0.857482
RP11-177B4.1	4	53600000	53600000	0.00989	rs147962669	2.95	rs58899970	0.00215	-3.76	0.235	1062	1062	bslmm	0.002517	0.0376	-0.057533	0.95412	ENSG00000248375	SMKCES	0.857493
FAM182B	20	25744102	25848861	0.77975	rs143875477	-2.73	rs6115475	0.3	20.27	0.912	1053	112	enet	0.581275	8.02e-252	-0.0575	0.954121	ENSG00000175170	TS	0.857493
PHC2	1	33800000	33900000	0.09444	rs12568907	2.597	rs12044118	0.088	11.16	0.282	1053	1053	bslmm	0.105	6.98e-34	0.057511	0.954138	ENSG00000134686	PTSD	0.857504
RP11-764I5.1	3	141000000	141000000	0.05863	rs6440030	-2.89	rs7636976	0.0305	6.5	1.486	1294	1294	bslmm	0.0346	5.57e-12	0.057485	0.954159	ENSG00000241400	CANINIT	0.857517
AC006019.3	7	154000000	154000000	0.02395	rs4726357	3.11	rs10248835	-0.000612	3.17	0.298	1473	1473	bslmm	0.000733	0.161	-0.05748	0.954163	ENSG00000203335	ASD	0.857517
CTD-2521M24.9	19	17516503	17529713	0.11908	rs117776024	2.96	rs78206414	0.0296	-7.68	-0.0129	1936	8	enet	0.048	4.85e-16	-0.05748	0.954166	ENSG00000269640	ANX	0.857517
AOX3P	2	202000000	202000000	0.0295	rs191604929	-2.6	rs9989756	0.011	-4.54	0.382	1035	3	lasso	0.00495	0.00604	0.05747	0.95417	ENSG00000244301	ADHD	0.857517
RP11-10C8.2	8	13200000	13200000	0.0559	rs117796749	-4.16	rs1671335	0.0304	6.67	0.213	2789	4	lasso	0.0313	5.71e-11	0.05746	0.95418	ENSG00000253932	ANX	0.857522
DYX1C1-CCPG1	15	55600000	55800000	0.03219	rs6493746	2.83	rs113411842	0.014	4.51	1.36383	2250	2250	bslmm	0.012	3.8e-05	0.05743	0.954199	ENSG00000261771	OCD	0.857528
DPY19L2	12	64000000	64100000	0.42986	rs116965801	3.35	rs2814415	0.202	-16.66	-0.268	1925	98	enet	0.333	1.5e-118	0.05743	0.954199	ENSG00000177990	PTSD	0.857528
HIST1H2BI	6	26273144	26273622	0.03515	rs2224379	2.93	rs7740838	0.024401	6.64	-0.11	857	9	enet	0.0232	1.58e-08	-0.05744	0.9542	ENSG00000168242	OCD	0.857528
TUBB2BP1	6	3180000	3180000	0.08357	rs72847856	-3.91	rs9328143	0.0353	-7.59	-0.349	1582	7	lasso	0.0436	1.08e-14	-0.05741	0.95422	ENSG00000216819	TS	0.857542
PCDHGB6	5	141000000	141000000	0.02625	rs39989	-3.01	rs62379200	0.00558	-4.27	-0.937	1332	1332	blup	0.002063	0.0537	-0.0574	0.95423	ENSG00000253305	ASD	0.857547
CHMP4A	14	24700000	24700000	0.14785	rs6573541	3.5	rs8007272	0.0723	-9.98	0.032	1356	1356	bslmm	0.0927	5.83e-30	-0.05738	0.954239	ENSG00000254505	AN	0.857551
UBE2R2	9	33800000	33900000	0.0632	rs10758201	2.36	rs307691	0.00794	-5.81	1.029	1734	1734	bslmm	0.0473	7.74e-16	-0.05734	0.954271	ENSG00000107341	ASD	0.857574
NQO1	16	69740899	69760854	0.18124	rs75806568	3.4	rs77234177	0.092	-11.1	0.0454	1061	1061	bslmm	0.111	7e-36	-0.057342	0.954273	ENSG00000181019	PTSD	0.857574
PDE8A	15	85500000	85700000	0.19244	rs12917054	-4.26	rs289411	0.0795	11.12	-0.475	1728	23	enet	0.137	1.54e-44	0.05733	0.954279	ENSG00000073417	ASD	0.857576
CCDC153	11	119000000	119000000	0.04071	rs1169325	2.9	rs7945884	0.0265	6.38	-0.097	1191	4	lasso	0.0219	3.88e-08	-0.057319	0.954291	ENSG00000248712	SMKCES	0.857582
PSMD6	3	64000000	64000000	0.05553	rs34291778	-2.78	rs66818634	0.0223	-6.42	0.726	1145	16	enet	0.0291	2.64e-10	0.057313	0.954296	ENSG00000163636	ANX	0.857583
LEMD2	6	33738979	33756913	0.16509	rs114302413	-3.7	rs4713678	0.144543	14.48	0.681	1886	9	lasso	0.16327	2.88e-53	-0.0573	0.954319	ENSG00000161904	SMKCES	0.8576
ERF	19	42751724	42759309	0.02638	rs111976649	2.38	rs111683049	-0.000718	3.49	-0.143	542	542	blup	0.00552	0.00397	0.057268	0.954332	ENSG00000105722	PTSD	0.857607
NHP2L1	22	42069934	42086508	0.02258	rs192756643	-2.29	rs9611636	0.0123	-4.89	0.826	1136	1136	bslmm	0.00592	0.00297	0.0572	0.954373	ENSG00000100138	OCD	0.857639
ODF3L1	15	76000000	76000000	0.01268	rs55810740	-3.3	rs9672952	0.00246	-3.4	1.56	896	896	bslmm	0.000657	0.172	0.05721	0.954376	ENSG00000182950	ADHD	0.857639
BUB1B	15	40500000	40500000	0.05912	rs7173315	3.63	rs150017200	0.0187	-5.87	0.215	1216	2	lasso	0.0169	1.23e-06	-0.05719	0.954391	ENSG00000156970	OCD	0.857646
DYM	18	46570039	46987717	0.0557	rs11661179	-3.22	rs112093690	0.0109	6.35	0.299	2121	3	lasso	0.037	1.05e-12	-0.05717	0.95441	ENSG00000141627	SMKCES	0.857646
FAM57B	16	30035748	30064299	0.02491	rs138729861	-2.92	rs113443718	0.00237	-3.85	-1.734	480	480	bslmm	0.00243	0.0403	-0.05715	0.954425	ENSG00000149926	ANX	0.857646
FAM101A	12	124000000	125000000	0.15555	rs1794957	3.76	rs1686725	0.0143	6.52	-0.915	2054	2054	bslmm	0.0613	3.96e-20	-0.057151	0.954425	ENSG00000178882	CIGDAY	0.857646
NBPF3	1	21800000	21800000	0.63978	rs213014	-3.36	rs7514120	0.624	28.73	-0.031	1726	47	enet	0.71	0	-0.057136	0.954437	ENSG00000142794	OCD	0.857646
EIF3L	22	38244875	38285414	0.06984	rs4420795	2.99	rs148722688	0.0471	8.23	0.015	1201	1201	bslmm	0.040013	1.31e-13	0.057095	0.95447	ENSG00000100129	TS	0.857646
LOC100421166	17	67090430	67091640	0.04619	rs112855688	-2.56	rs2041170	0.0261	-7.1	-0.033	1155	3	lasso	0.0316	4.52e-11	0.05707	0.954493	ENSG00000267361	OCD	0.857646
UQCC2	6	33662070	33679504	0.09947	rs870567	-2.695	rs12192035	0.032545	-7.12	0.794	1754	1754	bslmm	0.05141	4.39e-17	-0.057	0.9545	ENSG00000137288	PTSD	0.857646
AC005003.1	22	31742875	31744670	0.17034	rs112582856	-2.58	rs80224973	0.0297	-6.85	0.061	1356	4	lasso	0.037475	7.69e-13	0.05702	0.95453	ENSG00000213888	CIGDAY	0.857646
AP000473.8	21	18015848	18017384	0.13363	rs9980224	3.24	rs2823933	0.0917	-11.76	0.265	1180	18	enet	0.107064	1.49e-34	-0.05698	0.95456	ENSG00000270093	TS	0.857646
SMPD4P1	22	20956882	21011201	0.04445	rs112326480	-3.48	rs6004122	0.0306	-6.98	-0.327	1084	14	enet	0.042889	1.75e-14	-0.056967	0.954571	ENSG00000223553	ADHD	0.857646
RP11-714G18.1	4	186000000	186000000	0.02319	rs62334753	3.03	rs73027756	0.00175	-4.29	-0.257	1689	1689	bslmm	0.003271	0.0211	0.056953	0.95458	ENSG00000250410	SMKCES	0.857646
LINC00320	21	22114908	22175534	0.33244	rs112211011	-2.62	rs8129639	0.246	18.26	-0.066	2200	2200	bslmm	0.297419	1.92e-103	0.0569	0.9546	ENSG00000224924	ASD	0.857646
TMEM9B	11	8970000	8990000	0.16125	rs2036422	2.91	rs2568091	0.13	-12.94	0.784	1413	4	lasso	0.135	8.9e-44	0.05692	0.954612	ENSG00000175348	ASD	0.857646
TUBB3	16	89987800	90005169	0.01385	rs1968499	3.33	rs111398992	0.00848	-4.32	-1.20665	1324	3	lasso	0.00413	0.0111	0.0569	0.954623	ENSG00000258947	OCD	0.857646
GLRB	4	158000000	158000000	0.35898	rs28711797	2.91	rs72685587	0.188	-16.09	-0.794	1627	37	enet	0.211891	1.81e-70	-0.05687	0.95465	ENSG00000109738	SMKCES	0.857646
BAMBI	10	29000000	29000000	0.14327	rs11007235	-3.69	rs678642	0.0928	11.19	-0.372	1896	29	enet	0.0924	7.44e-30	-0.05686	0.954658	ENSG00000095739	AGESMK	0.857646
XRCC6	22	42017123	42060044	0.02783	rs117893811	3.24	rs5758342	0.0111	4.07	-0.346	1146	1146	bslmm	0.011172	7e-05	-0.056812	0.954695	ENSG00000196419	AN	0.857646
TMC2	20	2517253	2622430	0.06141	rs6046372	3.35	rs6138359	-0.000549	-4.51	1.041	1707	1707	blup	0.003966	0.0125	-0.05678	0.954721	ENSG00000149488	PTSD	0.857646
OSTF1	9	77700000	77800000	0.2386	rs72734967	4.79	rs7039751	0.0771	11.24	0.489	1683	1683	bslmm	0.11	2.21e-35	0.056778	0.954722	ENSG00000134996	AN	0.857646
AC006116.27	19	56888406	56889161	0.03041	rs113339183	3.95	rs187988	-0.000758	3.7	-1.54	1764	1764	blup	0.0017	0.0719	0.05669	0.95479	ENSG00000267459	ADHD	0.857646
DTYMK	2	243000000	243000000	0.13018	rs73016104	-2.74	rs6757704	0.089	10.97	0.148	1558	1558	bslmm	0.0885	1.26e-28	-0.05669	0.954794	ENSG00000168393	ADHD	0.857646
CHPT1	12	102000000	102000000	0.35524	rs976811	-2.98	rs2695296	0.24	-18.26	0.15	1668	76	enet	0.336	1.51e-119	-0.05663	0.95484	ENSG00000111666	CIGDAY	0.857646
PCNT	21	47744036	47865682	0.24453	rs66956709	3.1	rs8131458	0.141	14.54	1.166	1774	30	enet	0.268437	7.64e-92	0.05661	0.954853	ENSG00000160299	AN	0.857646
ZNF736	7	63800000	63800000	0.48469	rs11984430	-2.13	rs79070427	0.155	16.49	-0.447	2399	45	enet	0.217	1.83e-72	-0.0566	0.954867	ENSG00000234444	PTSD	0.857646
KLK10	19	51515995	51523431	0.19489	rs112490660	-3.24	rs2075693	0.102	12.18	-0.129	1486	31	enet	0.138	1.24e-44	-0.056588	0.954873	ENSG00000129451	PTSD	0.857646
SNX1	15	64400000	64400000	0.12953	rs1460545	3.48	rs11637476	0.00612	5.46	-1.163	1312	4	lasso	0.0314	5.3e-11	0.056561	0.95489	ENSG00000028528	AGESMK	0.857646
MSL1	17	38278551	38293042	0.06077	rs145404218	-3.4	rs151114485	0.0169	-5.99	-0.1728	1012	10	enet	0.0181	5.36e-07	-0.05652	0.954925	ENSG00000188895	OCD	0.857646
SLC1A5	19	47278140	47291851	0.02967	rs79311034	-2.86	rs12979107	0.0239	-6.26	-0.28	1365	8	enet	0.0229	1.91e-08	0.056511	0.95493	ENSG00000105281	ASD	0.857646
RP1-151B14.6	22	37562797	37578890	0.15624	rs6000785	3.03	rs229515	0.0731	-9.93	-1.011	1385	7	lasso	0.107775	8.75e-35	0.056502	0.954942	ENSG00000235237	AN	0.857646
LINC00923	15	98300000	98400000	0.04992	rs4644842	3.11	rs11073583	0.0171	-5.57	-0.886	2098	2098	bslmm	0.0144	7.04e-06	0.05647	0.954968	ENSG00000251209	TS	0.857646
ZEB1-AS1	10	31500000	31600000	0.04446	rs10437414	4.17	rs7914108	0.00391	4.92	0.422	1321	1321	bslmm	0.00996	0.000164	-0.05645	0.95498	ENSG00000237036	ASD	0.857646
RP3-418C23.2	6	97700000	97800000	0.0246	rs12526814	-2.96	rs4527719	0.0115	-5.09	0.414	1270	5	lasso	0.0162	2.14e-06	0.056451	0.954983	ENSG00000226684	AGESMK	0.857646
ACBD3	1	226000000	226000000	0.15023	rs141557989	3.174	rs12087091	0.0586	-9.22	0.009	1323	19	enet	0.0597	1.24e-19	0.05601	0.955	ENSG00000182827	ADHD	0.857646
PIP4K2C	12	58000000	58000000	0.08197	rs11613455	3.33	rs11172262	0.056	8.75	0.228	845	6	lasso	0.0528	1.69e-17	0.05693	0.955	ENSG00000166908	ADHD	0.857646
ERBB2	17	37844167	37886679	0.02093	rs72827176	-3.23	rs2517952	0.0031	4.26	0.804	1089	1089	bslmm	0.0073	0.0011	-0.056171	0.955	ENSG00000141736	ADHD	0.857646
GLRA3	4	176000000	176000000	0.21671	rs34674779	-3.98	rs66720517	0.051	8.39	-0.22	2106	2106	bslmm	0.126762	5.58e-41	-0.056	0.955	ENSG00000145451	ADHD	0.857646
MPPED2	11	30400000	30600000	0.13462	rs544625	4.33	rs544001	0.0644	-10.46	-0.74	1257	31	enet	0.0894	6.73e-29	-0.05698	0.955	ENSG00000066382	AGESMK	0.857646
NTN1	17	8924859	9147317	0.08994	rs72816138	3.7	rs12942459	0.0177	5.4	0.19	1632	1632	blup	0.0217	4.4e-08	0.056108	0.955	ENSG00000065320	AGESMK	0.857646
MXRA7	17	74668633	74707098	0.64147	rs1713404	2.75	rs12943636	0.332	21.2	-0.117	1834	52	enet	0.529	3.89e-218	-0.055955	0.955	ENSG00000182534	AGESMK	0.857646
RP3-522D1.1	1	113000000	113000000	0.06085	rs138856888	3.38	rs7554350	0.0244	-6	0.58	1228	1228	bslmm	0.0246	6.04e-09	0.05606	0.955	ENSG00000224167	AN	0.857646
HOGA1	10	99300000	99400000	0.25856	rs1977652	-2.92	rs12184354	0.0596	-9.91	-1.897	1294	51	enet	0.168	5.49e-55	-0.056673	0.955	ENSG00000241935	AN	0.857646
ABHD2	15	89600000	89700000	0.03284	rs28801394	3.23	rs28593051	0.0037	4.8	-0.641	1454	1454	bslmm	0.00722	0.00116	-0.05623	0.955	ENSG00000140526	AN	0.857646
MAGOH2	17	10619319	10619828	0.0565	rs8076435	3.41	rs1621206	0.0529	-8.71	-0.074	1326	27	enet	0.0494	1.84e-16	0.05634	0.955	ENSG00000264176	AN	0.857646
TPM3P6	19	53982604	53983345	0.02881	rs184146164	-2.86	rs6509766	0.0253	-6.13	-0.059	1764	3	lasso	0.0209	7.72e-08	0.056445	0.955	ENSG00000250731	AN	0.857646
AC016747.3	2	61400000	61400000	0.2294	rs59606804	2.95	rs10205969	0.131	13.14	0.502	978	978	bslmm	0.17	1.16e-55	0.056908	0.955	ENSG00000212978	AN	0.857646
FHL2	2	106000000	106000000	0.26731	rs11686862	3.37	rs6760265	0.124	12.85	-0.302	1892	15	enet	0.135	1.08e-43	0.057054	0.955	ENSG00000115641	AN	0.857646
SBDSP1	7	72300000	72300000	0.34284	rs118170106	2.06	rs28505075	0.137	13.68	-0.10637	761	25	enet	0.194	6.23e-64	-0.056738	0.955	ENSG00000225648	AN	0.857646
LYNX1	8	144000000	144000000	0.2479	rs111488480	-5.52	rs4506190	0.132	10.97	0.376	2062	2062	bslmm	0.183	3.79e-60	-0.05622	0.955	ENSG00000180155	AN	0.857646
ATXN7L2	1	110000000	110000000	0.05245	rs141597891	-3.94	rs12021920	0.00833	4.3	0.021	1158	1158	blup	0.00857	0.000443	0.056429	0.955	ENSG00000162650	ANX	0.857646
MIR4458HG	5	8450000	8460000	0.07066	rs73047356	2.818	rs71611332	0.0435	7.84	-0.555	2196	2196	bslmm	0.046904	1.05e-15	-0.057	0.955	ENSG00000247516	ANX	0.857646
CD300LF	17	72690452	72709117	0.05226	rs72852298	3.04	rs28526368	0.0191	-6.3	0.134	1366	3	lasso	0.0183	4.78e-07	0.056493	0.955	ENSG00000186074	ASD	0.857646
RP11-329B9.4	3	184000000	184000000	0.09867	rs6782648	-3.31	rs34203127	0.0583	8.94	0.207	1491	7	enet	0.0537	9.03e-18	-0.0569	0.955	ENSG00000272970	ASD	0.857646
SERGEF	11	17800000	18000000	0.07876	rs7949069	-3.82	rs4757610	0.0269	-6.84	-1.731	1601	1601	bslmm	0.0366	1.38e-12	0.05669	0.955	ENSG00000129158	BIP	0.857646
PYROXD1	12	21600000	21600000	0.38823	rs11615107	-2.64	rs2417980	0.323	-20.83	-0.013	1399	69	enet	0.371	4.37e-135	0.0563	0.955	ENSG00000121350	BIP	0.857646
KLHL36	16	84682131	84701292	0.14302	rs4783115	-3.31	rs7206835	0.0547	8.72	-0.871	2361	23	enet	0.0896	5.56e-29	0.056147	0.955	ENSG00000135686	BIP	0.857646
TTC38	22	46663858	46689905	0.46654	rs112666442	-3.35	rs73886792	0.298	20.07	-0.01	1629	1629	bslmm	0.368396	5.42e-134	0.05613	0.955	ENSG00000075234	BIP	0.857646
RP11-362K14.5	3	169000000	169000000	0.06206	rs538822164	-2.5	rs9868000	0.0262	-7.38	0.509	1320	13	enet	0.0402	1.18e-13	-0.05671	0.955	ENSG00000269984	BIP	0.857646
DNAH5	5	13700000	13900000	0.48997	rs116790863	3.73	rs366131	0.221	17.13	-0.018	2023	52	enet	0.349521	1.51e-125	-0.05692	0.955	ENSG00000039139	BIP	0.857646
TBL2	7	73000000	73000000	0.24731	rs76458794	2.06	rs190736168	0.116	12.62	-0.0715	785	785	bslmm	0.12	1.05e-38	-0.056287	0.955	ENSG00000106638	BIP	0.857646
SLC35B4	7	134000000	134000000	0.05647	rs113114802	2.88	rs73439451	0.00684	-5.27	-1.093	1689	1689	blup	0.0224	2.7e-08	0.056723	0.955	ENSG00000205060	BIP	0.857646
ZNF641	12	48700000	48700000	0.1019	rs189989711	2.79	rs11168516	0.0815	10.72	0.051	1677	19	lasso	0.108	6.84e-35	0.05671	0.955	ENSG00000167528	CANINIT	0.857646
TMTC3	12	88500000	88600000	0.10498	rs191641225	2.47	rs2471508	0.044	-7.95	0.457	936	31	enet	0.0659	1.57e-21	-0.05638	0.955	ENSG00000139324	CANINIT	0.857646
MAMDC2	9	72700000	72800000	0.1457	rs117634640	2.55	rs4403478	0.0602	9.4	-0.203	1517	11	lasso	0.117	6.12e-38	-0.0567	0.955	ENSG00000165072	CANINIT	0.857646
KIAA0040	1	175000000	175000000	0.14948	rs444678	-4.39	rs3753559	0.0675	-9.61	-0.52	1358	6	lasso	0.0805	4.33e-26	0.055988	0.955	ENSG00000235750	CIGDAY	0.857646
BBS2	16	56500748	56554195	0.1734	rs73557865	-3.59	rs28895877	0.0639	-10.65	0.082	1672	22	lasso	0.151	3.18e-49	0.05591	0.955	ENSG00000125124	CIGDAY	0.857646
STXBP5L	3	121000000	121000000	0.01514	rs16831690	-3.06	rs149825231	0.00601	-4.74	-0.079	2392	3	enet	0.00737	0.00105	0.05603	0.955	ENSG00000145087	CIGDAY	0.857646
SMARCA5	4	144000000	144000000	0.07042	rs71610430	3.6	rs6848475	0.000378	-4.2	-1.094	1692	1692	blup	0.019737	1.76e-07	0.056955	0.955	ENSG00000153147	CIGDAY	0.857646
AC005162.5	7	29000000	29000000	0.07491	rs6958113	3.04	rs221156	0.024	-6.54	-0.64	1351	22	enet	0.0471	9.18e-16	-0.05586	0.955	ENSG00000233517	CIGDAY	0.857646
AC005076.5	7	86800000	86800000	0.16742	rs28403961	2.75	rs1558050	0.184	15.85	0.087	1183	1183	bslmm	0.183	3.01e-60	0.05611	0.955	ENSG00000224046	CIGDAY	0.857646
PARP10	8	145000000	145000000	0.02292	rs11780218	2.79	rs967699	-0.000748	-3.16	-0.085	614	614	blup	0.000847	0.146	-0.056328	0.955	ENSG00000178685	CIGDAY	0.857646
EIF4G3	1	21100000	21500000	0.04664	rs4385672	3.29	rs61779072	0.0108	-5.49	-0.423	2005	2005	bslmm	0.0215	5.3e-08	0.056787	0.955	ENSG00000075151	DRNKWK	0.857646
AL353898.2	1	54500000	54500000	0.04286	rs11206265	-2.94	rs12082307	0.0156	5.32	0.039	1249	1249	bslmm	0.0105	0.000113	-0.056694	0.955	ENSG00000203276	DRNKWK	0.857646
CD247	1	167000000	167000000	0.09062	rs114019333	2.8	rs11579091	0.00933	5.91	-0.803	1403	1403	bslmm	0.0445	5.47e-15	-0.056574	0.955	ENSG00000198821	DRNKWK	0.857646
RPP38	10	15100000	15200000	0.0726	rs12775848	3.32	rs7897780	0.0232	6.75	-0.607	1893	1893	bslmm	0.0337	1.04e-11	0.05619	0.955	ENSG00000152464	DRNKWK	0.857646
KDELC2	11	108000000	108000000	0.36707	rs117837389	-2.18	rs74822968	0.211	-16.81	0.079	1027	57	enet	0.26	2.32e-88	-0.056024	0.955	ENSG00000178202	DRNKWK	0.857646
RP11-139H15.1	15	55600000	55600000	0.04942	rs115939212	-3.64	rs16976250	0.0133	5.15	0.119	1961	1961	bslmm	0.0261	2.12e-09	-0.05615	0.955	ENSG00000225973	DRNKWK	0.857646
PITPNM3	17	6354584	6459814	0.12274	rs12603377	3.08	rs55982591	0.0624	9.48	0.395	1748	24	enet	0.0942	1.95e-30	0.056033	0.955	ENSG00000091622	DRNKWK	0.857646
TCAM1P	17	61926652	61941739	0.027	rs61736718	2.47	rs4480868	0.0147	-5.96	0.1	853	4	lasso	0.0214	5.65e-08	0.056404	0.955	ENSG00000240280	DRNKWK	0.857646
RP11-795F19.5	18	77794346	77854968	0.1301	rs143987995	-2.75	rs72974371	0.0852	10.76	-0.118	1284	1284	bslmm	0.101	1.54e-32	-0.05682	0.955	ENSG00000267127	DRNKWK	0.857646
SPC24	19	11242196	11266484	0.06315	rs10412048	-2.96	rs10423196	0.0101	-5.18	0.706	1461	40	enet	0.025	4.52e-09	-0.0565	0.955	ENSG00000161888	DRNKWK	0.857646
RALB	2	121000000	121000000	0.16737	rs149485490	-2.82	rs4594445	0.0974	11.44	-0.269	1212	9	lasso	0.0944	1.69e-30	-0.05631	0.955	ENSG00000144118	DRNKWK	0.857646
KLF7	2	208000000	208000000	0.08049	rs7575103	-3.62	rs7565229	0.0205	-6.42	1.487	1399	33	enet	0.0568	9.89e-19	-0.05654	0.955	ENSG00000118263	DRNKWK	0.857646
NUDT18	8	22000000	22000000	0.23117	rs142734153	3.81	rs2279354	0.129	13.52	-0.255	1122	1122	bslmm	0.139	6.76e-45	-0.05681	0.955	ENSG00000173566	DRNKWK	0.857646
LCN15	9	140000000	140000000	0.572	rs7390981	3.56	rs4610845	0.361	21.9	-0.155	825	62	enet	0.394	5.59e-146	-0.05655	0.955	ENSG00000177984	DRNKWK	0.857646
RASSF4	10	45500000	45500000	0.14424	rs41502051	-3.76	rs59381196	0.0474	-8.22	1.655	1707	18	enet	0.0673	5.8e-22	-0.05597	0.955	ENSG00000107551	MDD	0.857646
RPS6KA4	11	64100000	64100000	0.01659	rs643243	-3.92	rs1662188	0.00236	3.66	-1.045	857	857	bslmm	0.00105	0.123	0.056624	0.955	ENSG00000162302	MDD	0.857646
ANO1	11	69900000	70000000	0.05798	rs10899375	-4.39	rs7105955	-0.000668	-3.67	-0.092	1537	1537	blup	0.0103	0.000133	0.056384	0.955	ENSG00000131620	MDD	0.857646
LINC00926	15	57600000	57600000	0.03461	rs12593312	3.04	rs4774922	0.0155	-5.23	-0.527	1416	20	enet	0.0223	2.87e-08	-0.0567	0.955	ENSG00000247982	MDD	0.857646
MRO	18	48324574	48351772	0.2748	rs186933751	-4.49	rs9959695	0.0496	-9.87	-0.271	1214	46	enet	0.159	8.26e-52	-0.05704	0.955	ENSG00000134042	MDD	0.857646
SSTR4	20	23016057	23017314	0.03474	rs6048280	2.8	rs1338943	0.00469	4.38	-1.977	1315	1315	blup	0.006019	0.00276	0.05706	0.955	ENSG00000132671	MDD	0.857646
MAP3K7CL	21	30449792	30548210	0.03869	rs7277484	-3.32	rs7509628	0.0192	-6.15	0.117	1579	5	lasso	0.018646	3.76e-07	-0.0564	0.955	ENSG00000156265	MDD	0.857646
PRSS50	3	46800000	46900000	0.10422	rs4683311	3.46	rs56387622	0.0106	4.48	0.818	1405	1405	bslmm	0.0462	1.75e-15	0.056891	0.955	ENSG00000206549	MDD	0.857646
RAD54L2	3	51600000	51700000	0.05309	rs144775975	3.63	rs62257549	0.0179	5.24	-0.186	740	740	bslmm	0.0163	1.9e-06	-0.056762	0.955	ENSG00000164080	MDD	0.857646
MAEA	4	1280000	1330000	0.04105	rs10471250	-3.67	rs28875572	0.0112	-5.77	0.193	2061	12	enet	0.024602	5.98e-09	0.056814	0.955	ENSG00000090316	MDD	0.857646
TNRC18	7	5350000	5470000	0.03488	rs6966158	-3.32	rs2108070	-0.000194	4.26	0.057	2509	1	lasso	0.00343	0.0187	0.057	0.955	ENSG00000182095	MDD	0.857646
SEMA3A	7	83600000	84100000	0.09464	rs17241955	-2.79	rs149284540	0.0111	5.28	0.493	2355	41	enet	0.0446	5.38e-15	0.05665	0.955	ENSG00000075213	MDD	0.857646
FAM66B	8	7160000	7210000	0.08107	rs74995676	3.3	rs55696909	-0.000745	-3.36	0.253	773	773	bslmm	0.004	0.0122	0.05627	0.955	ENSG00000215374	MDD	0.857646
MPHOSPH8	13	20200000	20200000	0.0939	rs28435138	2.28	rs55642702	0.0558	8.93	-0.357	2061	2061	bslmm	0.062916	1.28e-20	0.05639	0.955	ENSG00000196199	OCD	0.857646
ORC2	2	202000000	202000000	0.03231	rs112850887	-2.51	rs67295711	0.016	-5.21	-0.056	1027	1	lasso	0.0138	1.09e-05	0.056	0.955	ENSG00000115942	OCD	0.857646
LIFR-AS1	5	38600000	38700000	0.03961	rs185136177	-2.84	rs16904000	0.0106	-5.17	-1.011	1306	1306	bslmm	0.012972	1.97e-05	-0.05625	0.955	ENSG00000244968	OCD	0.857646
ZNF354C	5	178000000	179000000	0.12784	rs148021856	-3.09	rs10464076	0.0547	8.81	-0.314	2191	47	enet	0.073983	4.67e-24	-0.05604	0.955	ENSG00000177932	OCD	0.857646
RUFY1	5	179000000	179000000	0.10897	rs188921067	3.71	rs6601049	0.043	8.54	0.979	1583	1583	bslmm	0.069724	9.91e-23	-0.05623	0.955	ENSG00000176783	OCD	0.857646
FAM90A20P	8	7150000	7160000	0.0737	rs55848359	3.15	rs4590458	0.00648	-5.52	2.1423	784	784	blup	0.017	1.22e-06	-0.05607	0.955	ENSG00000233295	OCD	0.857646
KIAA0196	8	126000000	126000000	0.06843	rs12216828	-2.99	rs4870932	0.033	6.82	0.532	1572	1572	blup	0.0413	5.45e-14	0.05625	0.955	ENSG00000164961	OCD	0.857646
EMC9	14	24600000	24600000	0.07423	rs144030747	2.63	rs2236352	0.0228	-6.1	0.076	1375	3	lasso	0.0252	3.89e-09	0.05633	0.955	ENSG00000100908	PTSD	0.857646
RP1-127C7.6	1	184000000	184000000	0.06301	rs12032815	3.785	rs1174672	0.0235	-7.33	-0.877	1367	39	enet	0.0488	2.77e-16	0.056496	0.955	ENSG00000270009	SCZ	0.857646
C14orf64	14	98400000	98400000	0.04288	rs2615425	4.3	rs34861226	0.0159	4.54	2.008	1935	1	lasso	0.00883	0.000367	-0.056	0.955	ENSG00000246223	SCZ	0.857646
CTC-304I17.3	17	32445366	32445901	0.02747	rs915480	-3.22	rs77845197	-0.000751	3.48	0.587	1425	1425	bslmm	0.00303	0.0253	-0.055835	0.955	ENSG00000265775	SCZ	0.857646
EMR2	19	14843205	14889353	0.10006	rs73002851	-4.1	rs7258295	0.0337	8.09	-0.445	2078	2078	bslmm	0.0453	3.19e-15	-0.055976	0.955	ENSG00000127507	SCZ	0.857646
DNAH7	2	197000000	197000000	0.13048	rs953179	4.34	rs11890540	0.0515	8.91	-1.899	1848	32	enet	0.0557	2.12e-18	-0.056401	0.955	ENSG00000118997	SCZ	0.857646
VAPB	20	56964178	57026157	0.36891	rs11086654	-4.09	rs62205707	0.325	21.4	1.288	1405	33	enet	0.429756	2.69e-163	0.05583	0.955	ENSG00000124164	SCZ	0.857646
ZNF445	3	44500000	44500000	0.12584	rs62253224	-4.77	rs4416416	0.0748	-10.59	0.119	1066	35	enet	0.0869	4.08e-28	-0.056775	0.955	ENSG00000185219	SCZ	0.857646
GNPDA2	4	44700000	44700000	0.33836	rs138250972	3.33	rs1565532	0.247	18.27	-0.717	2185	63	enet	0.279361	3.68e-96	-0.05616	0.955	ENSG00000163281	SCZ	0.857646
NDUFAF6	8	95900000	96100000	0.12551	rs112408172	-3.67	rs57925408	0.0617	-9.17	-0.314	2184	2184	bslmm	0.072	1.98e-23	-0.0562	0.955	ENSG00000156170	SCZ	0.857646
RPS17L	15	83200000	83200000	0.01477	rs34191802	2.81	rs803688	0.0117	-4.72	-0.133	590	4	lasso	0.0113	6.24e-05	-0.05616	0.955	ENSG00000182774	SMKCES	0.857646
SLCO3A1	15	92400000	92700000	0.07494	rs11630591	-3.29	rs7179755	0.00228	-4.68	-0.583	1880	19	enet	0.0238	1.03e-08	-0.05591	0.955	ENSG00000176463	SMKCES	0.857646
TK1	17	76170160	76183314	0.06182	rs57141850	-3.38	rs117325488	-0.000676	-3.58	-0.817	1846	1846	blup	0.00725	0.00113	0.0569	0.955	ENSG00000167900	SMKCES	0.857646
ZC3H8	2	113000000	113000000	0.17338	rs72823475	3.05	rs3979376	0.0508	-8.25	0.681	1114	74	enet	0.0776	3.38e-25	0.05615	0.955	ENSG00000144161	SMKCES	0.857646
RP4-694B14.5	20	25604681	25658710	0.05792	rs76983051	3.23	rs73339379	0.0152	-5.54	0.261	1207	1207	bslmm	0.020022	1.44e-07	-0.05666	0.955	ENSG00000213742	SMKCES	0.857646
CCNL1	3	157000000	157000000	0.02121	rs9820911	-3.04	rs73156718	0.00587	-3.63	-0.056	1531	1	lasso	0.00415	0.0109	0.056	0.955	ENSG00000163660	SMKCES	0.857646
SPTSSB	3	161000000	161000000	0.18222	rs1550155	-3.75	rs11710489	0.0459	9.29	-0.34	1698	9	lasso	0.0987	7.38e-32	0.056719	0.955	ENSG00000196542	SMKCES	0.857646
AK9	6	110000000	110000000	0.18203	rs143798711	2.55	rs13201430	0.208	-16.64	0.068	1752	14	lasso	0.213	6.08e-71	0.055926	0.955	ENSG00000155085	SMKCES	0.857646
RCL1	9	4790000	4890000	0.0605	rs371053	-3.03	rs10974810	0.0132	5.45	0.011	1648	19	enet	0.0201	1.38e-07	-0.05689	0.955	ENSG00000120158	SMKCES	0.857646
RP11-4K3__A.3	1	27600000	27600000	0.01039	rs34944332	3.35	rs12727248	-0.000298	3.62	-0.288	645	645	blup	0.00152	0.0831	-0.05586	0.955	ENSG00000243659	SMKINIT	0.857646
PDLIM1	10	97000000	97100000	0.02623	rs67783179	2.75	rs45569042	0.00179	4.35	0.046	1904	7	lasso	0.000338	0.229	0.05623	0.955	ENSG00000107438	SMKINIT	0.857646
CPB2-AS1	13	46600000	46700000	0.6606	rs9595437	2.98	rs56071477	0.478	25.13	-0.104	1272	24	enet	0.512174	4.79e-208	-0.0565	0.955	ENSG00000235903	SMKINIT	0.857646
PCNX	14	71400000	71600000	0.15881	rs45564032	-3.28	rs2526872	0.0933	-12.2	-0.265	1789	30	enet	0.148	5.17e-48	0.05638	0.955	ENSG00000100731	SMKINIT	0.857646
HEATR4	14	73900000	74000000	0.24223	rs2806024	3.1	rs1859910	0.0462	-8.08	-0.298	1755	41	enet	0.0956	6.9e-31	0.05684	0.955	ENSG00000187105	SMKINIT	0.857646
GLRX5	14	96000000	96000000	0.16595	rs35624181	3.34	rs11628901	0.0907	-11.01	0.29	1824	30	enet	0.109	3.44e-35	-0.05692	0.955	ENSG00000182512	SMKINIT	0.857646
SNURF	15	25200000	25200000	0.05786	rs149962937	3.28	rs8033766	0.0208	-5.84	0.475	2042	1	lasso	0.0232	1.57e-08	0.056	0.955	ENSG00000214265	SMKINIT	0.857646
RSL24D1	15	55500000	55500000	0.19909	rs4255731	-2.83	rs8033588	0.103	-11.78	-0.565	2028	7	lasso	0.147	1.39e-47	-0.05612	0.955	ENSG00000137876	SMKINIT	0.857646
HN1L	16	1728257	1752281	0.14098	rs185628064	4.26	rs4424913	0.0864	10.74	0.503	1862	20	enet	0.0861	7.14e-28	-0.0564	0.955	ENSG00000206053	SMKINIT	0.857646
CTD-2574D22.4	16	29930957	29933226	0.01468	rs143948379	-3.57	rs117527829	0.00573	-3.89	-0.056	392	1	lasso	0.00603	0.00274	0.056	0.955	ENSG00000260114	SMKINIT	0.857646
RP11-255E6.6	3	114000000	114000000	0.03983	rs10470388	-4.64	rs6767593	0.0183	-5.84	0.141	1060	3	lasso	0.0251	4.35e-09	-0.05606	0.955	ENSG00000273394	SMKINIT	0.857646
ENPP7P4	3	126000000	126000000	0.0648	rs62273093	3.73	rs62270473	0.0287	-6.49	0.801	2457	2457	bslmm	0.0284	4.33e-10	-0.05675	0.955	ENSG00000241278	SMKINIT	0.857646
UGDH	4	39500000	39500000	0.08025	rs7663449	2.67	rs6858752	0.0104	-5.69	0.443	1585	27	enet	0.027247	9.51e-10	0.0571	0.955	ENSG00000109814	SMKINIT	0.857646
CLIC5	6	45900000	46000000	0.16197	rs73735727	-2.53	rs9367235	0.0727	10.2	-0.436	1404	10	lasso	0.125	1.76e-40	0.055815	0.955	ENSG00000112782	SMKINIT	0.857646
PLG	6	161000000	161000000	0.02661	rs9355872	2.99	rs783171	0.0196	-5.83	0.065	1612	1612	blup	0.0194	2.21e-07	-0.056846	0.955	ENSG00000122194	SMKINIT	0.857646
CYTH3	7	6200000	6310000	0.03977	rs7804036	3.47	rs59486546	0.01	-4.69	-0.178	2017	2	lasso	0.00613	0.00255	0.057022	0.955	ENSG00000008256	SMKINIT	0.857646
DDX1	2	15700000	15800000	0.10816	rs2693027	-3.52	rs10185481	0.0169	5.43	0.425	1503	15	enet	0.0353	3.54e-12	-0.05704	0.955	ENSG00000079785	TS	0.857646
OSER1	20	42825136	42839431	0.14041	rs2425633	-3.02	rs4812812	0.0569	7.48	0.326	1217	1217	bslmm	0.076764	6.31e-25	0.05639	0.95503	ENSG00000132823	OCD	0.85766
ZNF747	16	30537244	30546668	0.04634	rs188823962	-2.437	rs34699226	0.00916	3.34	-0.14	419	419	bslmm	0.0164	1.81e-06	-0.0564	0.95503	ENSG00000169955	SMKCES	0.85766
UIMC1	5	176000000	176000000	0.14887	rs191969725	3.16	rs353474	0.119	-12.62	0.119	1319	15	enet	0.123256	7.95e-40	-0.0564	0.955033	ENSG00000087206	PTSD	0.85766
PLA2G7	6	46700000	46700000	0.46525	rs1417611	-3.97	rs13196132	0.223	11.98	-0.036	1256	32	enet	0.292	4.2e-101	0.05638	0.955042	ENSG00000146070	AN	0.85766
PPP2R5B	11	64700000	64700000	0.0161	rs571866	-3.2	rs71526478	0.0117	-4.46	0.583	774	21	enet	0.0115	5.63e-05	-0.056374	0.955044	ENSG00000068971	SMKCES	0.85766
FNDC3B	3	172000000	172000000	0.07272	rs4494959	-3.58	rs35039582	-0.000589	3.99	0.029	1955	1955	bslmm	0.0158	2.69e-06	-0.056373	0.955045	ENSG00000075420	CANINIT	0.85766
RP11-642P15.1	12	104000000	104000000	0.16286	rs11111633	-2.82	rs10778291	0.163	-14.78	0.473	1849	45	enet	0.192	2e-63	-0.05637	0.955047	ENSG00000214198	SMKCES	0.85766
CCDC148	2	159000000	159000000	0.1627	rs10192817	3.93	rs75389474	0.0314	7.78	0.973	2132	2132	bslmm	0.101	1.3e-32	-0.05636	0.955057	ENSG00000153237	ADHD	0.857664
MYL6P4	7	142000000	142000000	0.02989	rs10224927	3.03	rs12674391	0.0225	-5.88	0.165	756	10	enet	0.021	7.15e-08	-0.05635	0.955066	ENSG00000240677	PTSD	0.857664
TDP1	14	90400000	90500000	0.23346	rs61996861	-3.4	rs7149962	0.0269	8.41	1.193	1591	43	enet	0.144	1.06e-46	0.05635	0.955067	ENSG00000042088	DRNKWK	0.857664
BCAS1	20	52553316	52687304	0.05234	rs148768894	-3.54	rs6068726	0.00221	4.96	-0.069	1950	19	enet	0.012146	3.52e-05	0.05634	0.955069	ENSG00000064787	DRNKWK	0.857664
LRSAM1	9	130000000	130000000	0.1122	rs7867296	-3.6	rs4837158	0.00337	-4.6	-0.763	961	961	blup	0.0302	1.24e-10	0.0563	0.955074	ENSG00000148356	PTSD	0.857665
CTB-152G17.6	7	105000000	105000000	0.044	rs79712004	2.64	rs4730073	0.0149	5.85	0.469	1078	1078	blup	0.0231	1.73e-08	-0.05633	0.955083	ENSG00000272918	OCD	0.857669
SV2C	5	75400000	75600000	0.25414	rs7710677	-2.814	rs10036358	0.184	15.8	-0.565	1958	1958	bslmm	0.212446	1.14e-70	0.056305	0.955098	ENSG00000122012	SMKCES	0.857679
GTF3C4	9	136000000	136000000	0.0596	rs8193007	-3.87	rs10901197	0.0252	-6.55	0.201	1371	5	enet	0.027	1.16e-09	-0.05627	0.955125	ENSG00000125484	BIP	0.857699
CPB2-AS1	13	46600000	46700000	0.6606	rs192398061	2.56	rs56071477	0.478	25.13	0.157	1272	24	enet	0.512174	4.79e-208	-0.05624	0.95515	ENSG00000235903	AGESMK	0.857717
GNPAT	1	231000000	231000000	0.13872	rs1202565	-3.252	rs487047	0.0909	11.04	0.056	1502	5	lasso	0.0887	1.11e-28	-0.056234	0.955156	ENSG00000116906	PTSD	0.857718
CCT8	21	30428126	30446118	0.22993	rs74827275	-3.12	rs965951	0.163	14.58	0.827	1480	52	enet	0.216169	4.96e-72	-0.0562	0.955159	ENSG00000156261	PTSD	0.857718
CCSER1	4	91000000	92500000	0.04988	rs4558830	2.74	rs12108481	0.00843	4.98	-0.026	3898	3898	bslmm	0.020113	1.35e-07	0.0562	0.95518	ENSG00000184305	ANX	0.857733
FAM153A	5	177000000	177000000	0.53478	rs4438891	3.031	rs11249686	0.377	-22.33	-0.2109	1025	47	enet	0.426615	1.01e-161	-0.05618	0.955196	ENSG00000170074	ADHD	0.857743
SNAP47	1	228000000	228000000	0.33318	rs74140814	-3.528	rs6696944	0.224	-17.63	0.091	1702	50	enet	0.255	8.69e-87	-0.056107	0.955257	ENSG00000143740	PTSD	0.857756
RP11-511H9.3	12	102000000	102000000	0.03186	rs10507142	3.35	rs4589357	0.00503	-4.56	1.309	1574	15	enet	0.00688	0.00148	-0.0561	0.955259	ENSG00000258230	TS	0.857756
STX8	17	9153788	9479908	0.05948	rs71369625	-3.93	rs60864581	0.0365	7.16	0.027	1943	2	lasso	0.0339	9e-12	-0.05609	0.955273	ENSG00000170310	OCD	0.857756
MIF	22	24236191	24237414	0.11814	rs151060398	3.32	rs2096525	0.0459	-7.44	1.247	1543	1543	bslmm	0.062264	2.03e-20	0.056085	0.955274	ENSG00000240972	TS	0.857756
RASGRP2	11	64500000	64500000	0.02121	rs608261	3.68	rs139131244	0.00716	-4.89	0.0901	849	2	lasso	0.00888	0.000354	-0.056077	0.955281	ENSG00000068831	PTSD	0.857756
PCDHGA8	5	141000000	141000000	0.02218	rs149827833	-4.731	rs13178044	0.0172	-5.1	-0.056	1349	2	lasso	0.013643	1.23e-05	0.056004	0.955339	ENSG00000253767	SMKCES	0.857756
ARL13B	3	93700000	93800000	0.01395	rs6788785	-2.33	rs6772900	0.00671	4.01	-0.056	804	1	lasso	0.00391	0.013	-0.056	0.955342	ENSG00000169379	OCD	0.857756
HHIP	4	146000000	146000000	0.03395	rs138619705	-3.25	rs6846476	0.0215	-6.14	0.227	919	5	lasso	0.02141	5.49e-08	-0.056	0.955346	ENSG00000164161	ANX	0.857756
RBM15	1	111000000	111000000	0.03254	rs147253545	-2.68	rs187018817	-0.00035	-3.83	1.0801	1124	1124	bslmm	0.00715	0.00122	-0.055966	0.955369	ENSG00000162775	OCD	0.857756
ISCU	12	109000000	109000000	0.31722	rs73199535	4.06	rs4964723	0.186	16.02	-0.759	1362	49	enet	0.205	6.51e-68	-0.05596	0.955373	ENSG00000136003	PTSD	0.857756
AC079610.2	2	214000000	214000000	0.06953	rs116187726	-2.91	rs1922789	0.0208	-6.48	1.185	1317	1317	bslmm	0.0299	1.46e-10	-0.056	0.955376	ENSG00000196096	AGESMK	0.857756
NDUFV2P1	19	53727226	53728132	0.03009	rs118060409	3.83	rs7253783	-0.000683	-3.36	0.785	2352	2352	bslmm	0.00288	0.0283	-0.055939	0.95539	ENSG00000267809	PTSD	0.857756
ZFR2	19	3804022	3869030	0.13776	rs10460195	3.4	rs34503630	0.0755	10.24	0.101	1319	1319	bslmm	0.0813	2.39e-26	0.055934	0.955395	ENSG00000105278	PTSD	0.857756
PCDHB13	5	141000000	141000000	0.05881	rs146171650	2.92	rs2980409	0.0179	6.15	-0.913	1064	20	enet	0.03192	3.69e-11	-0.0559	0.955447	ENSG00000187372	PTSD	0.857756
SRP14-AS1	15	40300000	40400000	0.32605	rs7173315	3.63	rs2412476	0.0737	-10.16	0.118	1150	1150	bslmm	0.166	2.46e-54	0.05586	0.955457	ENSG00000248508	OCD	0.857756
RARS	5	168000000	168000000	0.15552	rs115293400	3.36	rs2432643	0.089	10.96	0.318	1361	1361	bslmm	0.088783	1.04e-28	0.05583	0.955479	ENSG00000113643	ASD	0.857756
LYPD5	19	44300081	44331358	0.40128	rs138549421	2.75	rs7251074	0.292	-19.89	-0.604	1487	72	enet	0.339	6.81e-121	-0.055822	0.955484	ENSG00000159871	PTSD	0.857756
NDUFC2	11	77800000	77800000	0.06474	rs181414732	-3.12	rs619847	0.0345	-7.6	0.12	1312	7	lasso	0.0448	4.66e-15	0.05582	0.955485	ENSG00000151366	ADHD	0.857756
OAS2	12	113000000	113000000	0.03145	rs73194896	3.41	rs184939279	0.00613	-4.46	0.0996	1161	19	enet	0.0103	0.000128	-0.055809	0.955494	ENSG00000111335	OCD	0.857756
SGK2	20	42187608	42216877	0.05641	rs117553535	-3.93	rs4810386	0.00611	5.29	-0.088	1396	2	lasso	0.021335	5.79e-08	-0.05578	0.955518	ENSG00000101049	PTSD	0.857756
SLC7A5P1	16	29624425	29624961	0.02981	rs4788218	-3.11	rs7195860	0.00806	-4.34	0.102	752	3	lasso	0.00806	0.000634	-0.05577	0.955524	ENSG00000260727	MDD	0.857756
TPSB2	16	1277272	1280214	0.37054	rs527418083	-2.79	rs2745145	0.272	19.16	-0.224	1463	10	lasso	0.277	4.77e-95	0.05576	0.955535	ENSG00000197253	ANX	0.857756
SYCE1L	16	77233294	77247112	0.15003	rs1825597	-3.7	rs2278046	0.122	12.85	0	2202	2202	bslmm	0.12	7.71e-39	0.05574	0.955549	ENSG00000205078	ASD	0.857756
MED7	5	157000000	157000000	0.13881	rs153492	-3.962	rs6864810	0.0669	-9.49	0.637	1653	1653	bslmm	0.069557	1.12e-22	-0.055718	0.955567	ENSG00000155868	SMKCES	0.857756
COLCA1	11	111000000	111000000	0.05278	rs117063939	-3	rs116923987	0.00549	-4.53	-1.59927	1314	1314	bslmm	0.0183	4.9e-07	-0.05571	0.955575	ENSG00000196167	ASD	0.857756
RSBN1L	7	77300000	77400000	0.10256	rs111608392	3.11	rs4727492	0.0922	11.16	0.764	1848	1848	blup	0.0889	9.23e-29	-0.0557	0.955583	ENSG00000187257	OCD	0.857756
IKBIP	12	99000000	99000000	0.26372	rs77995909	-2.73	rs11109557	0.218	17.22	-0.445	1218	45	enet	0.259	2.35e-88	-0.055675	0.955601	ENSG00000166130	CIGDAY	0.857756
PLCXD2	3	111000000	112000000	0.06484	rs1801650	3.05	rs16858340	0.0182	5.63	-0.111	2129	2129	bslmm	0.0226	2.39e-08	0.055671	0.955604	ENSG00000240891	PTSD	0.857756
MEF2BNB	19	19287712	19303400	0.07572	rs150346158	-2.97	rs11669408	0.0402	8	0.119	1094	15	enet	0.0458	2.23e-15	0.05566	0.95561	ENSG00000254901	CANINIT	0.857756
SNHG1	11	62600000	62600000	0.35265	rs117850253	3.14	rs147861683	0.283	19.44	0.163	1145	1145	bslmm	0.311	4.3e-109	0.055637	0.955631	ENSG00000255717	PTSD	0.857756
PECR	2	217000000	217000000	0.04973	rs75567970	-3.17	rs12694383	0.0259	5.95	-0.128	1434	3	lasso	0.0259	2.41e-09	-0.0556	0.955634	ENSG00000115425	AGESMK	0.857756
CCDC86	11	60600000	60600000	0.06073	rs112018858	-2.9	rs537024	0.014	4.84	0.339	1246	5	lasso	0.0114	5.77e-05	0.0556	0.955659	ENSG00000110104	ASD	0.857756
C12orf29	12	88400000	88400000	0.14745	rs790428	2.96	rs7295002	0.0498	-8.23	-0.203	988	988	bslmm	0.0711	3.57e-23	0.05558	0.955677	ENSG00000133641	PTSD	0.857756
PFKL	21	45719934	45747259	0.45842	rs235380	3.24	rs34642010	0.313	-20.42	0.508	1628	30	enet	0.429526	3.51e-163	-0.05558	0.95568	ENSG00000141959	ANX	0.857756
SURF1	9	136000000	136000000	0.6017	rs3025401	-3.67	rs1179038	0.344	-21.37	0.108	1500	82	enet	0.54	6.94e-225	-0.05555	0.955704	ENSG00000148290	ADHD	0.857756
NME6	3	48300000	48300000	0.06688	rs73080312	3.55	rs13070210	0.071	-11.33	0.131	528	35	enet	0.0981	1.09e-31	0.05553	0.955715	ENSG00000172113	TS	0.857756
FBXW7	4	153000000	153000000	0.02371	rs139754565	-3.52	rs361196	-0.000725	-3.7	-0.121	1648	1648	blup	0.003424	0.0188	-0.0555	0.95574	ENSG00000109670	PTSD	0.857756
SCN2A	2	166000000	166000000	0.03259	rs141494943	3.12	rs12692763	0.00282	-4.91	1.098	1376	1376	bslmm	0.011	7.94e-05	0.055458	0.955773	ENSG00000136531	CANINIT	0.857756
NOX4	11	89100000	89300000	0.15677	rs192310931	-2.34	rs10830294	0.118	12.6	-0.156	1331	37	enet	0.142	6.02e-46	-0.055457	0.955774	ENSG00000086991	SMKCES	0.857756
GPANK1	6	31629006	31634060	0.06948	rs2256317	0.84	rs2596558	0.007326	2.64	-0.119	40	40	bslmm	0.01332	1.54e-05	0.05545	0.95578	ENSG00000204438	ADHD	0.857756
ZNF233	19	44754318	44779470	0.09945	rs146113850	2.71	rs4802216	0.0395	-8.21	-0.142	1527	14	enet	0.0435	1.11e-14	0.055447	0.95578	ENSG00000159915	ASD	0.857756
BCL7C	16	30844947	30906281	0.01716	rs73534263	-2.407	rs11646082	0.0141	-5.15	0.055	543	3	enet	0.00873	0.000393	-0.05545	0.95578	ENSG00000099385	SMKCES	0.857756
RP11-638F5.1	12	132000000	132000000	0.08823	rs1456619	-3.62	rs10848313	0.058	8.81	-0.184	2092	8	lasso	0.0527	1.81e-17	0.055428	0.955797	ENSG00000204603	CIGDAY	0.857756
RAD23B	9	110000000	110000000	0.0636	rs10978712	3.03	rs10119641	0.0237	6.75	0.02	1577	5	lasso	0.0309	7.47e-11	-0.05542	0.955806	ENSG00000119318	BIP	0.857756
C19orf47	19	40825443	40854434	0.03653	rs7507400	3.02	rs59263025	0.0215	5.66	0.431	1301	2	lasso	0.0224	2.82e-08	-0.055416	0.955807	ENSG00000160392	TS	0.857756
C18orf56	18	641320	658340	0.0691	rs75481449	-3.02	rs2606241	0.0107	5.8	-0.044	1830	6	lasso	0.0117	4.76e-05	-0.055415	0.95581	ENSG00000176912	TS	0.857756
MT3	16	56622986	56625000	0.04455	rs182489002	3.78	rs889783	-0.00016	-3.55	0.953	1468	1468	bslmm	0.00163	0.0762	-0.05539	0.955827	ENSG00000087250	ANX	0.857756
DOCK9	13	99400000	99700000	0.0751	rs34557659	-2.88	rs9513491	0.0143	6.4	0.642	2234	2234	bslmm	0.025376	3.49e-09	-0.05537	0.95584	ENSG00000088387	AGESMK	0.857756
RP11-423G4.7	12	109000000	109000000	0.60938	rs141787415	3.37	rs76191849	0.193	-15.8	-0.161	1423	17	lasso	0.372	1.57e-135	0.055328	0.955877	ENSG00000260987	CIGDAY	0.857756
NDST2	10	75600000	75600000	0.04304	rs56392621	-2.91	rs59693993	0.0101	4.91	0.079	1015	12	enet	0.0136	1.3e-05	0.05532	0.955885	ENSG00000166507	CIGDAY	0.857756
RP11-212D19.5	11	114000000	114000000	0.03105	rs79749289	-3.16	rs1792403	0.000245	-3.99	0.127	1185	1185	blup	0.00509	0.00545	-0.055285	0.955911	ENSG00000256533	SMKCES	0.857756
ELAVL4	1	50500000	50700000	0.03907	rs116625961	2.572	rs10788920	0.00563	4.72	0.155	746	4	enet	0.0118	4.46e-05	-0.055258	0.955933	ENSG00000162374	PTSD	0.857756
GGACT	13	101000000	101000000	0.2119	rs7986115	-3.38	rs71439663	0.0365	8.35	0.1644	1397	40	enet	0.095228	9.3e-31	0.05524	0.955945	ENSG00000134864	ASD	0.857756
AC105053.4	2	86100000	86100000	0.13427	rs78853793	2.69	rs6747294	0.103	-12.95	0.628	1542	1542	bslmm	0.143	1.72e-46	0.055229	0.955956	ENSG00000232504	CANINIT	0.857756
TUBGCP6	22	50656118	50683421	0.21354	rs6010167	3.13	rs2013437	0.135	13.37	0.098	1888	4	lasso	0.14134	7.98e-46	0.0552	0.955956	ENSG00000128159	OCD	0.857756
RP11-645C24.2	16	21890659	21930477	0.24739	rs3785083	3.63	rs887188	0.0306	7.78	0.432	346	30	enet	0.136	4.32e-44	0.055229	0.955956	ENSG00000185710	PTSD	0.857756
LRRC61	7	150000000	150000000	0.36063	rs187267548	3.04	rs3735169	0.366	22.25	-0.21	1387	8	lasso	0.398	5.74e-148	-0.05523	0.955959	ENSG00000127399	OCD	0.857756
PI4K2B	4	25200000	25300000	0.34713	rs145924271	3.48	rs73094683	0.235	-17.67	-0.008	1842	7	lasso	0.235597	3.08e-79	-0.055203	0.955977	ENSG00000038210	AGESMK	0.857756
GRIK1	21	30909254	31312351	0.03274	rs8127221	-4.21	rs75658509	0.00141	-3.45	-0.085	2046	2046	bslmm	0.000476	0.202	-0.05519	0.95598	ENSG00000171189	CANINIT	0.857756
HNRNPA1P61	2	33900000	33900000	0.03466	rs112381450	-3.03	rs76848649	0.0165	-5.89	0.282	2290	2	lasso	0.0188	3.46e-07	0.05519	0.955989	ENSG00000187999	ADHD	0.857756
RP11-766F14.2	4	101000000	101000000	0.0729	rs62305788	-3.67	rs115713806	0.00702	-4.76	0.448	1666	1666	blup	0.03934	2.09e-13	0.05518	0.955996	ENSG00000248713	ANX	0.857756
SFRP5	10	99500000	99500000	0.08263	rs138239833	-2.93	rs3814559	0.0483	8.54	-0.029	1172	2	lasso	0.0546	4.59e-18	-0.054932	0.956	ENSG00000120057	ADHD	0.857756
RP11-253I19.3	12	12600000	12600000	0.04916	rs12822727	4.01	rs11831188	0.00282	4.65	-0.218	1442	1442	blup	0.00995	0.000166	0.05544	0.956	ENSG00000255670	ADHD	0.857756
IKBIP	12	99000000	99000000	0.26372	rs11109473	3.23	rs11109557	0.218	17.22	-0.012	1218	45	enet	0.259	2.35e-88	-0.05558	0.956	ENSG00000166130	ADHD	0.857756
RN7SL582P	3	116000000	116000000	0.01473	rs78516967	-2.73	rs6805477	0.000133	3.98	-0.611	1554	1554	blup	-0.000485	0.549	-0.0548	0.956	ENSG00000241156	ADHD	0.857756
GBP3	1	89500000	89500000	0.72113	rs75791969	-2.891	rs12146148	0.568	-27.39	-0.092	1510	12	lasso	0.648	1.03e-301	0.05485	0.956	ENSG00000117226	AGESMK	0.857756
KCNC4	1	111000000	111000000	0.1011	rs12028741	3.295	rs2761440	0.0248	7.76	0.376	1222	5	lasso	0.0567	1.03e-18	-0.05541	0.956	ENSG00000116396	AGESMK	0.857756
RP11-418J17.1	1	120000000	120000000	0.37507	rs72705307	2.721	rs61806982	0.296	-19.79	0.045	1465	1465	bslmm	0.348	6.49e-125	-0.05484	0.956	ENSG00000231365	AGESMK	0.857756
BLZF1	1	169000000	169000000	0.07533	rs1892091	-3.565	rs76036523	0.0247	-6.64	0.097	1932	1932	bslmm	0.0571	7.88e-19	0.05506	0.956	ENSG00000117475	AGESMK	0.857756
MEIS3P1	17	15689932	15690889	0.26705	rs3865264	2.44	rs534861	0.193	-16.07	-0.075	1017	9	lasso	0.225	2.01e-75	0.055759	0.956	ENSG00000179277	AGESMK	0.857756
MATK	19	3777971	3802127	0.03756	rs67868323	3.12	rs7245624	0.00738	4.61	-0.023	1290	4	lasso	0.00572	0.00343	0.0551	0.956	ENSG00000007264	AGESMK	0.857756
PKN1	19	14543865	14582679	0.02726	rs151197906	-2.96	rs7250214	0.013	4.86	0.437	1633	4	lasso	0.0127	2.32e-05	-0.0554	0.956	ENSG00000123143	AGESMK	0.857756
CTC-360J11.4	19	57686601	57689289	0.24663	rs141614487	3.09	rs111773790	0.171	15.06	0.048	1540	17	enet	0.181	1.86e-59	0.0557	0.956	ENSG00000268379	AGESMK	0.857756
KIF2C	1	45200000	45200000	0.06745	rs144805476	3.56	rs11801067	0.0538	-8.8	-0.694	1121	25	enet	0.0499	1.25e-16	-0.055349	0.956	ENSG00000142945	AN	0.857756
SLK	10	106000000	106000000	0.11494	rs80215902	3.41	rs2487986	0.0137	-5.65	0.207	1152	4	lasso	0.0465	1.43e-15	-0.055091	0.956	ENSG00000065613	AN	0.857756
OR2D2	11	6910000	6910000	0.0213	rs10839769	3.54	rs10839645	0.00564	4.24	-0.495	1456	2	enet	0.0118	4.66e-05	0.055	0.956	ENSG00000166368	AN	0.857756
LRP3	19	33668509	33698694	0.04941	rs77775978	-3.17	rs2112800	0.012	4.22	-0.739	1998	1998	bslmm	0.00846	0.000477	0.05547	0.956	ENSG00000130881	AN	0.857756
PSMC4	19	40476912	40487348	0.03123	rs79272188	-3.17	rs73545975	0.00414	-4.8	0.626	1356	1356	bslmm	0.0111	7.53e-05	-0.055563	0.956	ENSG00000013275	AN	0.857756
AC010524.2	19	49871962	49891338	0.19187	rs10422735	-3.48	rs10411630	0.149	-14.25	0.156	1280	8	lasso	0.179	1.46e-58	-0.055367	0.956	ENSG00000268686	AN	0.857756
SNX5	20	17922241	17949623	0.05038	rs6136369	-3.03	rs1884708	0.014	-5.51	-0.326	1616	5	lasso	0.020718	8.89e-08	-0.05466	0.956	ENSG00000089006	AN	0.857756
LZTFL1	3	45900000	46000000	0.08413	rs147201916	-2.75	rs57319220	0.0116	5.26	-0.847	1612	24	enet	0.0434	1.19e-14	0.05463	0.956	ENSG00000163818	AN	0.857756
RP11-351I21.7	8	12200000	12200000	0.13006	rs11998415	-2.22	rs4840610	0.0716	-9.88	0.7133	845	21	enet	0.112	4.9e-36	0.05497	0.956	ENSG00000254423	AN	0.857756
LINC01786	1	1210000	1220000	0.04652	rs6665587	2.37	rs146086079	0.0114	5.35	-0.17988	333	333	bslmm	0.0148	5.63e-06	-0.055429	0.956	ENSG00000230415	ANX	0.857756
SDHDP6	1	25600000	25600000	0.17524	rs138838625	3.39	rs55794721	0.134	-13.39	0.22	937	8	enet	0.167	1.18e-54	-0.05499	0.956	ENSG00000224183	ANX	0.857756
PEF1	1	32100000	32100000	0.10642	rs111358601	2.24	rs10798879	0.0542	-8.69	0.089	1094	4	lasso	0.0634	8.81e-21	0.054573	0.956	ENSG00000162517	ANX	0.857756
LINC00907	18	39739247	40271387	0.0466	rs72642409	2.48	rs1993752	0.00176	4.39	0.603	2059	2059	bslmm	0.0164	1.76e-06	0.05518	0.956	ENSG00000267586	ANX	0.857756
FAM19A5	22	48885272	49246724	0.05062	rs10888239	-3.68	rs1883133	0.0203	-5.33	-1.147	3475	26	enet	0.025789	2.62e-09	0.05564	0.956	ENSG00000219438	ANX	0.857756
GALNTL5	7	152000000	152000000	0.38355	rs117957560	-2.83	rs12668794	0.0853	11.2	-0.11	1081	80	enet	0.15	6.83e-49	0.05561	0.956	ENSG00000106648	ANX	0.857756
MDM4	1	204000000	205000000	0.07111	rs72755825	3.566	rs930947	0.0506	8.73	0.259	1373	15	enet	0.0582	3.6e-19	0.0553	0.956	ENSG00000198625	ASD	0.857756
FH	1	242000000	242000000	0.03757	rs11811179	-3.387	rs2994969	-0.000339	-4.26	-1.412	1702	1702	blup	0.00306	0.0248	0.05525	0.956	ENSG00000091483	ASD	0.857756
MYH10	17	8377523	8534079	0.11099	rs142897401	3.7	rs8079836	0.0181	-6.27	0.106	1559	40	enet	0.076	1.08e-24	-0.054606	0.956	ENSG00000133026	ASD	0.857756
RP11-78O7.2	17	19799903	19800600	0.0353	rs739829	-2.04	rs78178505	0.0157	-5.99	0.16	1024	10	enet	0.0221	3.4e-08	0.055655	0.956	ENSG00000270091	ASD	0.857756
UBE2E3	2	182000000	182000000	0.06711	rs35447825	3.44	rs12474837	-0.000326	-3.93	-0.1	1756	1756	blup	0.0124	2.98e-05	-0.05557	0.956	ENSG00000170035	ASD	0.857756
HRH1	3	11200000	11300000	0.05329	rs73016958	-3.26	rs9871602	0.0134	-4.42	-0.042	1561	3	lasso	0.0108	9.32e-05	0.0557	0.956	ENSG00000196639	ASD	0.857756
IGSF11	3	119000000	119000000	0.07073	rs251454	3.2	rs12485923	0.0122	6.09	0.002	1943	1943	bslmm	0.0398	1.52e-13	0.05505	0.956	ENSG00000144847	ASD	0.857756
HMGN1P8	3	167000000	167000000	0.02579	rs11922641	3.1	rs4588360	0.000756	-4.22	-0.007	1311	1311	blup	0.00401	0.0121	-0.05552	0.956	ENSG00000241120	ASD	0.857756
LEPROT	1	65900000	65900000	0.41599	rs11208612	2.73	rs9436725	0.285	19.9	0.072	1404	42	enet	0.363	1.91e-131	-0.05559	0.956	ENSG00000213625	BIP	0.857756
FRRS1	1	100000000	100000000	0.0311	rs61485435	-3.16	rs2105180	-0.000597	3.78	-0.194	1342	1342	bslmm	0.00785	0.000737	-0.05514	0.956	ENSG00000156869	BIP	0.857756
ZC3H12C	11	110000000	110000000	0.01532	rs4754416	-3.73	rs7126991	0.00741	4.92	0.196	1111	6	enet	0.00739	0.00103	0.05538	0.956	ENSG00000149289	BIP	0.857756
FGD6	12	95500000	95600000	0.04147	rs76550740	-3.54	rs7138903	0.00661	4.55	-0.902	2296	2296	bslmm	0.0167	1.47e-06	0.0558	0.956	ENSG00000180263	BIP	0.857756
SCO1	17	10583654	10601692	0.06637	rs148674332	2.79	rs2520145	0.0296	-6.79	-0.2106	1412	1412	bslmm	0.0364	1.65e-12	0.05484	0.956	ENSG00000133028	BIP	0.857756
PXK	3	58300000	58400000	0.1863	rs78410640	-3.64	rs12152337	0.187	-15.88	-0.025	1471	78	enet	0.225	2.58e-75	0.05533	0.956	ENSG00000168297	BIP	0.857756
SPARC	5	151000000	151000000	0.14805	rs188460089	3.46	rs2347113	0.0471	-8.01	1.14	1515	31	enet	0.052261	2.42e-17	0.0555	0.956	ENSG00000113140	BIP	0.857756
RP11-163G10.2	1	43000000	43000000	0.03319	rs183982822	2.72	rs72659956	0.0176	-5.09	0.038	1305	1305	bslmm	0.0133	1.52e-05	0.0554	0.956	ENSG00000230116	CANINIT	0.857756
RP11-527D7.1	1	242000000	242000000	0.07811	rs56295721	3.28	rs4262529	0.0607	-9.07	0.007	1565	2	lasso	0.0559	1.86e-18	-0.05503	0.956	ENSG00000225554	CANINIT	0.857756
ACSL5	10	114000000	114000000	0.15121	rs78491398	-2.81	rs7917309	0.0304	8.33	-0.559	1003	12	enet	0.0907	2.54e-29	-0.05527	0.956	ENSG00000197142	CANINIT	0.857756
ELOVL2-AS1	6	11000000	11100000	0.09378	rs493183	3.42	rs9295752	0.0583	-9.83	0.066	1597	14	enet	0.0664	1.07e-21	-0.055104	0.956	ENSG00000230314	CANINIT	0.857756
NUPR1L	7	56200000	56200000	0.27793	rs147091392	3.01	rs4948107	0.151	14.17	-0.419	2090	70	enet	0.222	5.07e-74	0.054603	0.956	ENSG00000185290	CANINIT	0.857756
KNOWN	7	74200000	74300000	0.15164	rs146236144	-3.05	rs34324971	0.0173	-6.32	0.259	457	19	enet	0.0289	3.08e-10	0.054801	0.956	ENSG00000196275	CANINIT	0.857756
NAP1L4	11	2970000	3010000	0.06679	rs2084238	3.07	rs12802296	0.0122	5.23	0.344	1660	36	enet	0.0277	7.04e-10	-0.05578	0.956	ENSG00000205531	CIGDAY	0.857756
DDX10	11	109000000	109000000	0.03224	rs34178412	3.67	rs11212717	0.00336	-3.19	0.055	1366	2	lasso	0.0058	0.00324	-0.05498	0.956	ENSG00000178105	CIGDAY	0.857756
CYP1A1	15	75000000	75000000	0.1502	rs148216076	3.83	rs3826041	0.0354	6.97	0.253	1039	1039	bslmm	0.0316	4.51e-11	0.05578	0.956	ENSG00000140465	CIGDAY	0.857756
CDIPT	16	29869678	29875057	0.02308	rs8058049	-2.83	rs139356318	0.00482	4.21	-0.851	377	6	enet	0.00559	0.00378	0.05565	0.956	ENSG00000103502	CIGDAY	0.857756
ZNF501	3	44800000	44800000	0.4251	rs13059605	-2.41	rs143813477	0.188	16.13	0.277	1364	53	enet	0.322	1.61e-113	-0.054925	0.956	ENSG00000186446	CIGDAY	0.857756
CTD-2081C10.7	5	53200000	53200000	0.08107	rs184355595	2.706	rs199609	0.0385	-7.4	0.004	1681	1681	bslmm	0.044549	5.46e-15	-0.055276	0.956	ENSG00000272416	CIGDAY	0.857756
FGD2	6	37000000	37000000	0.02626	rs9366923	-2.9	rs9394394	0.00388	-4.6	0.026	1605	13	enet	0.0152	4.21e-06	0.05455	0.956	ENSG00000146192	CIGDAY	0.857756
RP11-510H23.1	6	125000000	125000000	0.05142	rs7767026	-3.1	rs4555935	0.00264	-4.33	0.162	1206	14	enet	0.0187	3.74e-07	-0.05562	0.956	ENSG00000236548	CIGDAY	0.857756
TAS2R40	7	143000000	143000000	0.01626	rs10246321	-3.32	rs9640384	-0.000647	3.28	1.005	681	681	blup	0.00536	0.00447	-0.0553	0.956	ENSG00000221937	CIGDAY	0.857756
ATP5L	11	118000000	118000000	0.03041	rs11216785	-2.62	rs11216867	0.00616	4.86	-0.925	1390	1390	bslmm	0.00479	0.00676	0.055	0.956	ENSG00000167283	DRNKWK	0.857756
ARHGAP32	11	129000000	129000000	0.03725	rs7105743	3.25	rs2604236	0.0273	6.41	-0.185	1654	3	lasso	0.0253	3.74e-09	-0.054721	0.956	ENSG00000134909	DRNKWK	0.857756
PRTG	15	55900000	56000000	0.03787	rs115939212	-3.64	rs12914863	0.00631	4.89	0.01	2185	2185	bslmm	0.0105	0.000113	-0.05478	0.956	ENSG00000166450	DRNKWK	0.857756
DNAH17	17	76419778	76573476	0.05351	rs56146203	3.23	rs62073472	0.000229	-4.08	-2.655	1947	25	enet	0.0109	8.68e-05	0.054718	0.956	ENSG00000187775	DRNKWK	0.857756
CTD-2081K17.2	19	29493462	29504862	0.07842	rs7246445	3.05	rs12974236	0.0324	6.94	-0.063	2167	3	lasso	0.0315	4.97e-11	-0.05559	0.956	ENSG00000267014	DRNKWK	0.857756
MOB1A	2	74400000	74400000	0.09786	rs78876991	-5.11	rs828877	0.0498	-8.68	1.028	768	768	blup	0.0533	1.13e-17	-0.05472	0.956	ENSG00000114978	DRNKWK	0.857756
DRD5	4	9780000	9790000	0.18681	rs62294802	3.15	rs6834697	0.113	12.56	-0.213	1957	1957	bslmm	0.143505	1.5e-46	-0.054709	0.956	ENSG00000169676	DRNKWK	0.857756
CYTH3	7	6200000	6310000	0.03977	rs2253738	-3.37	rs59486546	0.01	-4.69	0.058	2017	2	lasso	0.00613	0.00255	-0.05524	0.956	ENSG00000008256	DRNKWK	0.857756
AC007000.10	7	76700000	76700000	0.04692	rs141489247	4.07	rs2539228	0.0264	6.01	0.073	1114	2	lasso	0.0295	1.94e-10	-0.05476	0.956	ENSG00000225726	DRNKWK	0.857756
PVRIG	7	99800000	99800000	0.13428	rs641815	-4.67	rs7799441	0.0487	-9.05	0.285	770	770	bslmm	0.07	8.19e-23	0.05556	0.956	ENSG00000213413	DRNKWK	0.857756
ZNF783	7	149000000	149000000	0.11934	rs10952809	-3.1	rs12704092	0.0449	-7.87	-0.138	1556	1556	bslmm	0.0616	3.2e-20	0.05483	0.956	ENSG00000204946	DRNKWK	0.857756
LY6E	8	144000000	144000000	0.02907	rs388357	3.99	rs62525085	0.0272	-4.57	0.935	1915	1915	bslmm	0.0244	6.92e-09	-0.05549	0.956	ENSG00000160932	DRNKWK	0.857756
RP4-612B15.3	1	87200000	87200000	0.43989	rs139293871	3.32	rs263479	0.125	-12.95	-0.623	1543	73	enet	0.24	4.53e-81	-0.05547	0.956	ENSG00000261737	MDD	0.857756
YME1L1	10	27400000	27400000	0.04759	rs2808279	-3.71	rs11015541	-0.000673	-4.31	0.337	2263	2263	blup	0.00686	0.0015	0.05552	0.956	ENSG00000136758	MDD	0.857756
OAS2	12	113000000	113000000	0.03145	rs111911059	-2.76	rs184939279	0.00613	-4.46	0.637	1161	19	enet	0.0103	0.000128	-0.05533	0.956	ENSG00000111335	MDD	0.857756
RP3-414A15.10	14	74100000	74100000	0.1293	rs28584475	-3.42	rs10047916	0.0405	7.76	0.467	1650	1650	bslmm	0.0488	2.73e-16	0.05534	0.956	ENSG00000258603	MDD	0.857756
ZNF91	19	23487793	23578362	0.26637	rs34370967	3.5	rs8103030	0.191	16.16	0.112	1873	1873	bslmm	0.205	7.93e-68	0.05471	0.956	ENSG00000167232	MDD	0.857756
RP11-191L17.1	2	48700000	48700000	0.05665	rs150442775	3.92	rs142834516	0.0202	-5.91	-0.461	1580	1580	blup	0.0278	6.48e-10	-0.055	0.956	ENSG00000272663	MDD	0.857756
TMEM17	2	62700000	62700000	0.40225	rs116129104	-3.62	rs11676567	0.242	-17.98	0.72	922	23	enet	0.275	1.85e-94	-0.0556	0.956	ENSG00000186889	MDD	0.857756
CAPN10	2	242000000	242000000	0.09973	rs4423589	3.43	rs67940783	0.0316	-7.37	0.323	2179	2179	bslmm	0.035	4.35e-12	0.0556	0.956	ENSG00000142330	MDD	0.857756
TMEM230	20	5080486	5093749	0.20594	rs141496444	-3.06	rs6084997	0.186	-16.06	-0.132	1928	31	enet	0.211084	3.57e-70	-0.05539	0.956	ENSG00000089063	MDD	0.857756
EEF1E1	6	8070000	8100000	0.10457	rs146811251	3.08	rs6903717	0.0533	9	0.54	1865	8	enet	0.069	1.68e-22	-0.05516	0.956	ENSG00000124802	MDD	0.857756
RP11-163E9.2	7	102000000	102000000	0.13358	rs112797429	-2.87	rs10249222	0.141	-13.66	0.016	1025	1025	bslmm	0.14	1.58e-45	-0.05563	0.956	ENSG00000239969	MDD	0.857756
FIGN	2	164000000	165000000	0.10519	rs7602517	3.31	rs17194412	0.0321	6.84	1.565	1102	1102	bslmm	0.0512	5.14e-17	0.055032	0.956	ENSG00000182263	OCD	0.857756
SGOL2	2	201000000	201000000	0.05989	rs112850887	-2.3	rs12478624	0.0021	4.71	-0.168	1083	1083	blup	0.00839	0.000501	0.055682	0.956	ENSG00000163535	OCD	0.857756
SNX18	5	53800000	53800000	0.12867	rs157072	-3.23	rs13156122	0.0994	-11.84	-0.52	1875	42	enet	0.113669	1.08e-36	0.05507	0.956	ENSG00000178996	OCD	0.857756
NDUFAF2	5	60200000	60400000	0.07039	rs4627943	-2.83	rs62372102	0.0568	-8.75	0.314	1397	15	lasso	0.065738	1.71e-21	0.05463	0.956	ENSG00000164182	OCD	0.857756
CSPP1	8	68000000	68100000	0.02225	rs73692159	-2.31	rs76181500	0.00598	3.96	-0.055	903	1	lasso	0.0064	0.0021	-0.055	0.956	ENSG00000104218	OCD	0.857756
PTPDC1	9	96800000	96900000	0.0424	rs117548987	-3.91	rs56285369	0.0017	-3.84	1.488	1884	1884	bslmm	0.00615	0.00251	0.05491	0.956	ENSG00000158079	OCD	0.857756
TMEM180	10	104000000	104000000	0.3103	rs10883708	2.78	rs7094906	0.0815	-11.1	-0.575	1058	28	enet	0.183	3.09e-60	-0.05483	0.956	ENSG00000138111	PTSD	0.857756
RPL7AP6	14	70400000	70400000	0.01789	rs147481627	-3.18	rs55780993	-0.000696	-3.77	0.976	1504	1504	bslmm	0.00198	0.0573	-0.05464	0.956	ENSG00000242071	PTSD	0.857756
TMCO4	1	20000000	20100000	0.0857	rs67032849	-3.736	rs74057039	0.046	-8.2	0.119	1857	1857	bslmm	0.0475	6.92e-16	0.055334	0.956	ENSG00000162542	SCZ	0.857756
AGL	1	100000000	100000000	0.31898	rs142114161	2.988	rs6701460	0.135	-14.11	-1.077	1255	1255	bslmm	0.208	3.71e-69	-0.054678	0.956	ENSG00000162688	SCZ	0.857756
SFTPD	10	81700000	81700000	0.27618	rs78741120	2.79	rs2493723	0.182	-15.69	0.964	2307	58	enet	0.253	4.88e-86	0.05528	0.956	ENSG00000133661	SCZ	0.857756
RPUSD4	11	126000000	126000000	0.20856	rs184234067	4.25	rs3758829	0.00165	4.45	-2.161	1565	1565	bslmm	0.053	1.42e-17	0.0554	0.956	ENSG00000165526	SCZ	0.857756
TUBA1A	12	49600000	49600000	0.02944	rs79601649	3.86	rs11168895	0.0114	-5.42	0.088	912	912	bslmm	0.0189	3.14e-07	-0.05475	0.956	ENSG00000167552	SCZ	0.857756
SPG21	15	65300000	65300000	0.18815	rs59853505	3.19	rs11071822	0.119	-13.64	-0.101	1237	14	enet	0.148	5.22e-48	0.05515	0.956	ENSG00000090487	SCZ	0.857756
CYP1A1	15	75000000	75000000	0.1502	rs34933034	3.48	rs3826041	0.0354	6.97	1.026	1039	1039	bslmm	0.0316	4.51e-11	0.05475	0.956	ENSG00000140465	SCZ	0.857756
SLC16A6P1	17	62936720	62952664	0.06395	rs8076716	-4.24	rs11658283	0.0415	7.76	0.319	810	3	lasso	0.0452	3.37e-15	-0.05502	0.956	ENSG00000232457	SCZ	0.857756
AC093690.1	2	28500000	28500000	0.02084	rs4665393	-5.05	rs10165668	0.00091	-4.03	-0.055	1208	1	lasso	0.00192	0.0599	0.055	0.956	ENSG00000223522	SCZ	0.857756
EIF2A	3	150000000	150000000	0.34885	rs9839534	-3.41	rs6440683	0.183	-15.73	-0.704	1266	50	enet	0.299	4.68e-104	-0.055026	0.956	ENSG00000144895	SCZ	0.857756
FAM149A	4	187000000	187000000	0.42823	rs80229681	-3.57	rs2036913	0.215	-17.08	0.659	1908	61	enet	0.38645	2.62e-142	-0.05509	0.956	ENSG00000109794	SCZ	0.857756
EPHB2	1	23000000	23200000	0.09177	rs4654806	3.269	rs2582026	0.0169	-5.81	0.229	1355	1355	bslmm	0.0263	1.87e-09	-0.05568	0.956	ENSG00000133216	SMKCES	0.857756
ZNF442	19	12460185	12476719	0.06783	rs143222925	-2.6	rs4804178	0.0516	-8.63	0.033	1222	4	lasso	0.0524	2.2e-17	-0.05506	0.956	ENSG00000198342	SMKCES	0.857756
AC092279.1	19	24216207	24312763	0.07896	rs1594680	2.5	rs11879823	0.0554	8.92	-0.171	1601	1601	bslmm	0.0575	5.86e-19	0.05552	0.956	ENSG00000213096	SMKCES	0.857756
AC005498.4	19	57046668	57047132	0.022	rs35086353	3.78	rs12984487	-0.000673	-3.91	-1.013	1639	12	enet	0.000433	0.21	0.05467	0.956	ENSG00000267224	SMKCES	0.857756
RP4-669P10.19	22	42528550	42529005	0.07522	rs5758428	-4.46	rs58440431	0.0524	8.46	0.356	1270	5	lasso	0.047759	5.74e-16	0.05566	0.956	ENSG00000227370	SMKCES	0.857756
PHF21B	22	45277042	45405880	0.03413	rs77697711	-3.97	rs2285124	0.00995	-4.76	-0.362	2164	2164	bslmm	0.0001	0.287	-0.05565	0.956	ENSG00000056487	SMKCES	0.857756
IL17RE	3	9940000	9960000	0.04331	rs147937645	-2.88	rs279570	0.0161	-6.01	-0.552	1336	5	lasso	0.0166	1.61e-06	0.054568	0.956	ENSG00000163701	SMKCES	0.857756
RP11-513M16.7	9	19400000	19400000	0.1598	rs1182677	3.53	rs35096177	0.077	9.58	0.08	1588	1588	bslmm	0.117	6.5e-38	-0.05496	0.956	ENSG00000272842	SMKCES	0.857756
ANKS6	9	101000000	102000000	0.0569	rs149992518	-2.61	rs928424	0.0425	7.83	0.068	1678	5	lasso	0.0415	4.78e-14	0.05461	0.956	ENSG00000165138	SMKCES	0.857756
CDK11A	1	1630000	1660000	0.11635	rs187622698	-3.02	rs56044478	0.0164	-5.67	0.388	626	22	enet	0.0447	5.05e-15	0.05571	0.956	ENSG00000008128	SMKINIT	0.857756
CMPK1	1	47800000	47800000	0.17477	rs75657527	-3.89	rs4492666	0.159	-15.18	0.17	1329	34	enet	0.205	8.02e-68	-0.05521	0.956	ENSG00000162368	SMKINIT	0.857756
OR2L13	1	248000000	248000000	0.75443	rs60425460	-3.3	rs12126459	0.255	15.83	-1.405	1980	76	enet	0.466	4.99e-182	-0.05512	0.956	ENSG00000196071	SMKINIT	0.857756
RAB11FIP2	10	120000000	120000000	0.03859	rs10886256	-3.96	rs2928128	0.00494	-4.39	-0.165	1214	20	enet	0.00999	0.000161	-0.05557	0.956	ENSG00000107560	SMKINIT	0.857756
TDG	12	104000000	104000000	0.06112	rs11835633	3.05	rs2723847	0.000346	4.92	0.116	1741	1741	bslmm	0.0182	4.97e-07	-0.055283	0.956	ENSG00000139372	SMKINIT	0.857756
RILPL2	12	124000000	124000000	0.01433	rs11057213	-2.86	rs35416759	0.0141	3.62	-0.714	1327	1	lasso	0.0114	5.92e-05	0.055	0.956	ENSG00000150977	SMKINIT	0.857756
LINC00930	15	93100000	93100000	0.08403	rs77951504	2.93	rs62022580	0.0379	-7.2	-0.038	1625	29	enet	0.0396	1.72e-13	0.05504	0.956	ENSG00000258647	SMKINIT	0.857756
RPSA	3	39400000	39500000	0.43061	rs28362642	2.72	rs1472508	0.326	-20.82	0.201	1622	40	enet	0.363	9.82e-132	-0.05496	0.956	ENSG00000168028	SMKINIT	0.857756
ADAMTS19	5	129000000	129000000	0.12862	rs6595943	-2.93	rs9686139	0.0565	8.53	0.112	2048	2048	bslmm	0.077147	4.79e-25	-0.05488	0.956	ENSG00000145808	SMKINIT	0.857756
MAPK9	5	180000000	180000000	0.18421	rs6887507	3.223	rs56333381	0.0846	-11.25	-0.039	1884	6	lasso	0.105419	5.04e-34	-0.05504	0.956	ENSG00000050748	SMKINIT	0.857756
CYP17A1-AS1	10	105000000	105000000	0.03644	rs35035059	2.75	rs284862	0.0329	7.48	0.073	1232	4	lasso	0.0394	1.96e-13	0.0558	0.956	ENSG00000203886	TS	0.857756
RP11-203M5.7	14	20900000	20900000	0.08803	rs1760928	-3.04	rs11620915	0.0501	-8.25	0.073	1870	4	lasso	0.049	2.42e-16	-0.055172	0.956002	ENSG00000258515	OCD	0.857756
RP11-313J2.1	10	42800000	42900000	0.45503	rs185287405	3.08	rs3004226	0.484	25.39	-0.801	1568	69	enet	0.576	4.02e-248	0.05514	0.956024	ENSG00000215146	AGESMK	0.857771
RYR3	15	33600000	34200000	0.08313	rs191771248	3.63	rs1435113	-0.000262	-3.91	0.278	2901	2901	bslmm	0.00399	0.0123	-0.05513	0.956038	ENSG00000198838	ANX	0.857778
TMEM180	10	104000000	104000000	0.3103	rs118059379	2.93	rs7094906	0.0815	-11.1	1.341	1058	28	enet	0.183	3.09e-60	-0.0551	0.95604	ENSG00000138111	OCD	0.857778
ANKRD42	11	82900000	83000000	0.17024	rs2512691	3.87	rs506321	0.0352	7.51	-0.11	1366	10	lasso	0.0801	5.85e-26	-0.055116	0.956046	ENSG00000137494	OCD	0.857779
DHDDS	1	26800000	26800000	0.02878	rs139494900	2.87	rs7513273	-0.000646	4.09	0.712	1102	1102	blup	0.00235	0.0428	0.055073	0.95608	ENSG00000117682	OCD	0.857804
CTNND1	11	57500000	57600000	0.08399	rs714942	2.96	rs6591434	0.0341	-5.9	2.363	1335	2	lasso	0.028	5.61e-10	-0.05507	0.956082	ENSG00000198561	ASD	0.857804
GHRL	3	10300000	10300000	0.0565	rs60337005	-2.45	rs242734	0.0187	5.33	0.883	1419	3	lasso	0.0145	6.61e-06	-0.055041	0.956106	ENSG00000157017	PTSD	0.857821
RP11-195F19.5	9	34700000	34700000	0.0226	rs145317122	-2.73	rs191165782	-0.000417	3.18	-1.056	1078	1078	bslmm	2.46e-05	0.31	-0.055038	0.95611	ENSG00000187186	AGESMK	0.857821
RNASEH2C	11	65500000	65500000	0.18955	rs72643570	-3.1	rs34007146	0.134	-13.43	-0.771	909	909	bslmm	0.139	4.19e-45	-0.05503	0.956116	ENSG00000172922	ADHD	0.857821
ZNF826P	19	20451078	20607775	0.1366	rs143187995	2.11	rs74436454	0.00588	-4.83	-0.6198	1238	13	enet	0.0156	3.04e-06	-0.05502	0.956121	ENSG00000231205	ANX	0.857821
ATG9A	2	220000000	220000000	0.05144	rs190434721	3.21	rs72955439	0.0166	-4.82	-0.48	868	19	enet	0.0256	3.08e-09	-0.055003	0.956136	ENSG00000198925	CANINIT	0.857821
UBN1	16	4896666	4932361	0.06234	rs509690	2.9	rs8052347	0.0219	5.13	-0.238	1784	3	lasso	0.0177	7.22e-07	0.055002	0.956137	ENSG00000118900	ASD	0.857821
RPL32P29	14	50000000	50000000	0.03142	rs1869976	3	rs7158577	0.0187	-5.32	0.055	1027	1	lasso	0.0141	8.73e-06	-0.055	0.956138	ENSG00000244270	AN	0.857821
ETNK2	1	204000000	204000000	0.02181	rs74919207	3.075	rs11240676	0.0113	3.63	-0.489	1452	1	lasso	0.0156	3.24e-06	-0.055	0.956138	ENSG00000143845	PTSD	0.857821
CLGN	4	141000000	141000000	0.26092	rs13136239	4.97	rs67254433	0.231	-17.52	0.148	1124	19	enet	0.247862	6.99e-84	-0.054997	0.956141	ENSG00000153132	AGESMK	0.857821
SEPT7P3	7	36000000	36000000	0.26736	rs12673985	-2.84	rs148436334	0.162	13	-0.1	1545	3	lasso	0.166	3.24e-54	-0.054992	0.956145	ENSG00000226102	SMKCES	0.857821
CAPRIN2	12	30900000	30900000	0.27294	rs10843918	2.88	rs73079992	0.194	-16.41	-0.506	2300	27	enet	0.229	6.21e-77	0.054971	0.956162	ENSG00000110888	CIGDAY	0.857832
CTD-2293H3.1	19	37582243	37583466	0.01465	rs142780698	3.23	rs11084868	-0.000702	-3.37	-1.335	1231	1231	blup	0.00389	0.0132	0.054959	0.95617	ENSG00000267672	OCD	0.857832
RP11-817O13.8	15	75700000	75700000	0.01892	rs10851880	2.72	rs4545784	-0.000728	3.7	0.046	907	3	enet	0.00499	0.00584	0.054946	0.95618	ENSG00000260274	AGESMK	0.857832
PHLDB3	19	43979106	44009087	0.15817	rs10419730	3.74	rs2021091	0.0788	-10.52	0.86	1550	22	enet	0.101	1.79e-32	0.05495	0.956182	ENSG00000176531	ANX	0.857832
C14orf80	14	106000000	106000000	0.02746	rs11626561	-1.9	rs58087925	0.00103	-4.2	0.549	512	8	enet	0.00847	0.000474	0.05492	0.956204	ENSG00000185347	CANINIT	0.857832
RGS19	20	62704534	62711323	0.02509	rs11696198	3.23	rs6010716	0.0169	-5.71	0.249	1121	4	lasso	0.022136	3.32e-08	-0.0549	0.95622	ENSG00000171700	OCD	0.857832
IMPACT	18	22006580	22033499	0.1722	rs12958511	-3.28	rs2554143	0.113	12.36	0.009	1443	1443	bslmm	0.114	7.87e-37	-0.05489	0.95623	ENSG00000154059	PTSD	0.857832
TACC3	4	1720000	1750000	0.16861	rs74940687	3.73	rs812251	0.119	-12.94	0.271	1538	20	enet	0.131314	1.75e-42	-0.054866	0.956245	ENSG00000013810	AN	0.857832
IVNS1ABP	1	185000000	185000000	0.03157	rs114714015	3.01	rs56381620	0.00781	-4.36	-0.99	857	857	bslmm	0.00887	0.000357	-0.054858	0.956251	ENSG00000116679	OCD	0.857832
NUMA1	11	71700000	71800000	0.03369	rs112803244	-3.13	rs10898822	0.0212	6.06	0.096	1748	2	lasso	0.0277	6.96e-10	0.054812	0.956288	ENSG00000137497	PTSD	0.857832
OR2A20P	7	144000000	144000000	0.07785	rs11980724	-3.63	rs2951365	0.0264	-4.27	0.413	1001	1001	bslmm	0.037	1.1e-12	0.0548	0.956298	ENSG00000170356	OCD	0.857832
EIF1AD	11	65800000	65800000	0.19912	rs186234792	3.31	rs55928757	0.053	9.16	0.291	907	21	enet	0.0868	4.49e-28	-0.054791	0.956305	ENSG00000175376	OCD	0.857832
CKMT1B	15	43900000	43900000	0.38699	rs2584703	2.76	rs45629234	0.0373	-6.28	0.043	442	442	bslmm	0.0864	5.89e-28	0.05479	0.95631	ENSG00000237289	CANINIT	0.857832
CDKL1	14	50800000	50900000	0.24893	rs185667941	-3.35	rs1967919	0.175	-15.93	1.05	1363	1363	blup	0.203	2.15e-67	0.05477	0.956324	ENSG00000100490	ADHD	0.857832
PTPRN	2	220000000	220000000	0.06452	rs1722191	-3.24	rs6736979	0.0255	6.96	-0.425	941	941	bslmm	0.0307	8.8e-11	-0.05477	0.956324	ENSG00000054356	PTSD	0.857832
NDST1	5	150000000	150000000	0.10104	rs183268830	2.549	rs2545339	0.0411	-7.73	0.026	1225	29	enet	0.045868	2.17e-15	-0.05475	0.956338	ENSG00000070614	ADHD	0.857832
CTD-2081K17.2	19	29493462	29504862	0.07842	rs6509423	3.84	rs12974236	0.0324	6.94	0.192	2167	3	lasso	0.0315	4.97e-11	0.05475	0.956341	ENSG00000267014	ANX	0.857832
TCEANC2	1	54500000	54600000	0.0886	rs115701470	-2.92	rs74941187	0.0387	-7.34	-0.255	1385	1385	bslmm	0.0423	2.59e-14	0.054743	0.956343	ENSG00000116205	OCD	0.857832
SRSF3	6	36600000	36600000	0.02	rs60875770	-2.52	rs112653871	0.0115	-4.82	-0.0547	1576	1	lasso	0.00419	0.0105	0.054727	0.956356	ENSG00000112081	ASD	0.857832
MYLK3	16	46740891	46824319	0.04541	rs140297419	-2.99	rs57942848	0.0202	-6.6	0.266	180	180	bslmm	0.0362	1.84e-12	0.0547	0.956375	ENSG00000140795	TS	0.857832
ARMC1	8	66500000	66500000	0.0756	rs113850859	2.75	rs7836746	0.0418	8.03	0.054	1609	10	lasso	0.0375	7.6e-13	0.0547	0.95638	ENSG00000104442	SMKCES	0.857832
FUOM	10	135000000	135000000	0.06483	rs2998114	2.55	rs11101732	0.00265	-4.17	0.10455	1368	1368	bslmm	0.0715	2.86e-23	0.054689	0.95639	ENSG00000148803	ASD	0.857832
GPRIN3	4	90200000	90200000	0.32506	rs17015743	3	rs55920273	0.0789	11.18	-0.298	1816	1816	bslmm	0.163778	1.93e-53	-0.05465	0.956418	ENSG00000185477	BIP	0.857832
ATF4P3	17	74221832	74222887	0.02546	rs1971907	4.22	rs4789255	0.0076	-4.79	-0.55	1399	1399	bslmm	0.00599	0.00282	-0.05464	0.956427	ENSG00000228218	ANX	0.857832
TRIM58	1	248000000	248000000	0.36405	rs72761034	2.813	rs4925731	0.0819	-10.93	-0.277	2011	29	lasso	0.249	2.43e-84	0.054637	0.956427	ENSG00000162722	PTSD	0.857832
ZNF441	19	11877815	11894893	0.01968	rs150078686	3.16	rs286218	-9.85e-05	3.95	0.04	1262	3	enet	0.000335	0.23	0.05464	0.95643	ENSG00000197044	ADHD	0.857832
VKORC1L1	7	65300000	65400000	0.17407	rs117445779	-3.33	rs4717276	0.141	-13.98	0.12	1279	8	lasso	0.154	3.48e-50	-0.05463	0.956434	ENSG00000196715	PTSD	0.857832
RP11-300M24.1	6	165000000	165000000	0.01579	rs77543881	2.88	rs73038995	0.00823	-3.7	-1.095	2020	2	lasso	0.00564	0.00364	0.05462	0.95644	ENSG00000227455	OCD	0.857832
NBPF2P	1	21800000	21800000	0.3117	rs213014	-3.36	rs4654944	0.314	-20.46	-0.058	1584	14	lasso	0.329	7.92e-117	0.054611	0.956449	ENSG00000227001	OCD	0.857832
BRIP1	17	59758627	59940882	0.08929	rs11651529	-2.78	rs145185045	0.053	-8.9	-0.079	1066	6	lasso	0.0556	2.36e-18	0.05461	0.956452	ENSG00000136492	ANX	0.857832
RP11-156E8.1	1	245000000	245000000	0.12163	rs145223286	-3.28	rs72775415	0.0954	-11.68	0.219	1483	1483	bslmm	0.0983	9.85e-32	-0.054592	0.956464	ENSG00000272195	OCD	0.857832
GOLGA6L4	15	84900000	84900000	0.35352	rs148390022	2.59	rs62029647	0.203	17.24	-0.073	1097	47	enet	0.406	1.72e-151	0.05456	0.956488	ENSG00000184206	OCD	0.857832
CDK10	16	89747145	89762772	0.32207	rs1968499	3.33	rs78498439	0.129	-13.3	-0.45156	1658	41	enet	0.185	9.43e-61	-0.05454	0.956508	ENSG00000185324	OCD	0.857832
RPL7AP10	19	21332451	21333241	0.02461	rs7255534	-1.74	rs10414473	0.015	-5.59	-0.006	2002	7	lasso	0.0173	9.31e-07	0.054539	0.95651	ENSG00000240522	ASD	0.857832
SMIM19	8	42400000	42400000	0.28723	rs193107695	2.89	rs2084709	0.43	23.84	-0.067	1088	17	lasso	0.452	8.42e-175	-0.0545	0.95654	ENSG00000176209	PTSD	0.857832
RAPGEF6	5	131000000	131000000	0.23882	rs810078	-2.833	rs31258	0.0607	9.46	0.137	903	10	lasso	0.116044	1.82e-37	0.05449	0.956548	ENSG00000158987	TS	0.857832
MYO9A	15	72100000	72400000	0.0318	rs12902983	-3.32	rs16956444	0.0175	-5.78	-0.085	1382	4	lasso	0.0154	3.54e-06	0.05448	0.956556	ENSG00000066933	ADHD	0.857832
IGFBP7-AS1	4	58000000	58100000	0.01918	rs2218222	3	rs781555	-3.34e-05	-3.45	1.783	2245	2245	blup	0.001542	0.0816	-0.05446	0.956565	ENSG00000245067	BIP	0.857832
CTD-2380F24.1	16	19772494	19777421	0.35957	rs117667125	3.55	rs11642322	0.19	-16.64	-0.091	1625	42	enet	0.241	2.6e-81	0.05446	0.956567	ENSG00000261195	ADHD	0.857832
KIAA1199	15	81100000	81200000	0.25874	rs147472213	-3.12	rs7176363	0.0991	-11.3	0.199	1510	24	enet	0.152	2.59e-49	-0.05444	0.95658	ENSG00000103888	CANINIT	0.857832
NMRAL1	16	4511681	4545764	0.37962	rs183494306	4.37	rs2270364	0.251	-19	0.256	1593	32	enet	0.389	2.65e-143	0.0544	0.956614	ENSG00000153406	OCD	0.857832
NAPB	20	23355159	23402125	0.33687	rs73901922	3.54	rs6076065	0.292	-19.98	0.254	1850	1850	bslmm	0.395321	1.74e-146	0.05436	0.95665	ENSG00000125814	OCD	0.857832
CSF1R	5	149000000	149000000	0.04694	rs187702677	3.36	rs184960	0.0246	6.07	0.138	1265	3	lasso	0.025829	2.55e-09	0.0543	0.956664	ENSG00000182578	PTSD	0.857832
SLC39A7	6	33168222	33172216	0.02577	rs420628	3.27	rs9278020	-0.000545	3.27	2.178	728	32	enet	0.0031	0.024	0.0543	0.956688	ENSG00000112473	BIP	0.857832
USP22	17	20902910	20947073	0.23966	rs115932229	3.21	rs1127814	0.266	-18.8	0.271	805	805	bslmm	0.288	1.72e-99	0.0543	0.956693	ENSG00000124422	ANX	0.857832
KIAA0101	15	64700000	64700000	0.02755	rs4777101	-2.79	rs117693408	0.0329	6.85	-0.079	1258	3	lasso	0.0287	3.43e-10	-0.05429	0.9567	ENSG00000166803	ADHD	0.857832
FAM118A	22	45704849	45737836	0.56832	rs149714968	-3.66	rs738177	0.567	27.36	-0.211	1733	39	enet	0.604941	1.71e-268	-0.054293	0.956701	ENSG00000100376	ADHD	0.857832
ANG	14	21200000	21200000	0.04764	rs61996766	3.36	rs117613952	0.0147	5.71	0.092	1635	1635	bslmm	0.00494	0.00607	-0.05429	0.956702	ENSG00000214274	TS	0.857832
ADAMTS17	15	101000000	101000000	0.17392	rs1689949	-3.55	rs882607	0.00748	4.73	0.89191	2695	61	enet	0.0661	1.33e-21	-0.05429	0.956705	ENSG00000140470	OCD	0.857832
FBN2	5	128000000	128000000	0.17438	rs188045597	-2.984	rs148286951	0.155	14.56	-0.016	2077	40	enet	0.195757	1.2e-64	0.05427	0.956721	ENSG00000138829	ADHD	0.857832
PMEPA1	20	56223448	56286592	0.09675	rs7274718	3.17	rs75743489	0.0529	-4.73	1.866	1683	1683	bslmm	0.063057	1.15e-20	-0.05425	0.956736	ENSG00000124225	DRNKWK	0.857832
MME	3	155000000	155000000	0.0501	rs4524323	-3.01	rs76655635	0.00692	4.57	-0.808	1672	32	enet	0.0208	8.49e-08	0.054237	0.956747	ENSG00000196549	PTSD	0.857832
EVC	4	5710000	5830000	0.05582	rs57116593	2.79	rs58912708	0.00445	-4.8	0.391	2071	9	enet	0.00966	0.000204	-0.054226	0.956755	ENSG00000072840	AGESMK	0.857832
TWSG1	18	9334765	9402418	0.2057	rs7240432	4.46	rs7233757	0.162	-14.79	1.793	2017	2017	bslmm	0.193	1.62e-63	0.05421	0.956767	ENSG00000128791	AGESMK	0.857832
CTA-445C9.15	22	26917949	26921002	0.79513	rs117099444	-3.86	rs6005067	0.597	28.1	0.123	1487	69	enet	0.677184	0	-0.0542	0.956778	ENSG00000260065	ASD	0.857832
TDRD3	13	61000000	61100000	0.1276	rs2031964	3.87	rs61970123	0.0872	-11	-0.138	1983	31	enet	0.100628	1.75e-32	-0.0542	0.95678	ENSG00000083544	CIGDAY	0.857832
DPY19L2P1	7	35100000	35200000	0.0791	rs117868224	-3.45	rs13239599	0.0668	-9.63	0.43648	1979	1979	bslmm	0.0667	8.85e-22	0.05419	0.956785	ENSG00000189212	ADHD	0.857832
HOGA1	10	99300000	99400000	0.25856	rs76410368	-2.57	rs12184354	0.0596	-9.91	-0.461	1294	51	enet	0.168	5.49e-55	-0.054183	0.95679	ENSG00000241935	ASD	0.857832
MDK	11	46400000	46400000	0.02581	rs11038843	-2.62	rs2067482	0.0158	-4.9	0.147	668	4	lasso	0.0107	9.87e-05	-0.05419	0.95679	ENSG00000110492	TS	0.857832
FAM177A1	14	35500000	35600000	0.21099	rs117424481	-2.61	rs7140462	0.224	-17.55	-0.406	1841	56	enet	0.245	6.75e-83	0.0541	0.956855	ENSG00000151327	ANX	0.857832
DPY19L2P1	7	35100000	35200000	0.0791	rs17675760	-4.03	rs13239599	0.0668	-9.63	-0.204	1979	1979	bslmm	0.0667	8.85e-22	-0.0541	0.956855	ENSG00000189212	SMKCES	0.857832
YWHAB	20	43514317	43537173	0.21155	rs117951334	4.05	rs6031848	0.125	-13.14	0.035	1170	24	enet	0.149037	2.05e-48	-0.05408	0.956868	ENSG00000166913	PTSD	0.857832
RP11-165E7.1	16	5060910	5092251	0.02462	rs79297306	-3.82	rs2270259	0.00696	4.31	-0.34	1973	3	lasso	0.0037	0.0153	-0.05407	0.956878	ENSG00000267072	MDD	0.857832
PARVB	22	44395091	44568829	0.35181	rs151123826	3.47	rs112385337	0.131	-13.33	0.448	1940	12	lasso	0.189769	1.63e-62	-0.054066	0.956883	ENSG00000188677	AN	0.857832
KIF21A	12	39700000	39800000	0.05022	rs1400285	2.78	rs73086871	0.0247	6.1	0.422	1347	1347	bslmm	0.0282	4.92e-10	-0.05406	0.956889	ENSG00000139116	SMKCES	0.857832
CLEC2L	7	139000000	139000000	0.08458	rs117478274	-3.77	rs117600223	-0.00048	4.04	0.11908	885	9	enet	0.00301	0.0257	0.05404	0.956906	ENSG00000236279	ADHD	0.857832
STK10	5	171000000	172000000	0.0751	rs9313567	3.457	rs2087607	0.0295	-5.21	0.452	1552	1	lasso	0.033504	1.22e-11	-0.054	0.956935	ENSG00000072786	AGESMK	0.857832
RP11-218F4.1	17	26256574	26301249	0.02952	rs111596287	2.63	rs4407099	0.0288	-6.38	-0.054	1030	1	lasso	0.0253	3.67e-09	0.054	0.956935	ENSG00000260019	OCD	0.857832
H1FX-AS1	3	129000000	129000000	0.06573	rs79388992	2.49	rs7620247	0.00884	-5.33	0.104	1173	1173	bslmm	0.0202	1.28e-07	0.054	0.956937	ENSG00000206417	TS	0.857832
PIP4K2C	12	58000000	58000000	0.08197	rs7976512	-3.52	rs11172262	0.056	8.75	-0.16	845	6	lasso	0.0528	1.69e-17	-0.053985	0.956947	ENSG00000166908	CIGDAY	0.857832
TRAPPC6B	14	39600000	39600000	0.2082	rs1957047	3.46	rs45544433	0.0582	-9.31	-0.452	1565	49	enet	0.109	3.68e-35	0.05398	0.956953	ENSG00000182400	AGESMK	0.857832
C14orf132	14	96500000	96600000	0.30764	rs142398670	-3.51	rs59306338	0.192	13.35	1.285	1778	1778	bslmm	0.231	1.24e-77	0.05398	0.956954	ENSG00000227051	ANX	0.857832
CSRP2BP	20	18118762	18169031	0.27007	rs11696965	-3.12	rs6136309	0.138	13.57	0.755	1743	6	lasso	0.174474	3.85e-57	0.054	0.95697	ENSG00000149474	TS	0.857832
FAM89A	1	231000000	231000000	0.51901	rs116657306	2.998	rs4460622	0.326	21.09	0.093	1655	59	enet	0.439	5.17e-168	0.05358	0.957	ENSG00000182118	ADHD	0.857832
FGD5-AS1	3	15000000	15000000	0.2297	rs2343458	2.96	rs62241822	0.0895	-11.04	-0.433	1305	40	enet	0.192	3.75e-63	0.0537	0.957	ENSG00000225733	ADHD	0.857832
BAALC	8	104000000	104000000	0.47419	rs76768927	3.41	rs9918836	0.146	14.48	-0.731	1956	68	enet	0.293	1.91e-101	0.05398	0.957	ENSG00000164929	ADHD	0.857832
SLC25A24	1	109000000	109000000	0.55955	rs345320	3.259	rs589073	0.441	-24.22	-0.071	1439	49	enet	0.495	6.68e-198	0.0536	0.957	ENSG00000085491	AGESMK	0.857832
KCNK1	1	234000000	234000000	0.35899	rs4649229	-4.059	rs61824321	0.272	-18.95	0.631	2016	2016	bslmm	0.287	2.95e-99	0.05396	0.957	ENSG00000135750	AGESMK	0.857832
RP11-573M3.3	11	92900000	92900000	0.01426	rs11020370	3.57	rs11020174	-0.000727	-3.77	1.06	1353	1353	bslmm	0.00087	0.143	0.05346	0.957	ENSG00000255445	AGESMK	0.857832
RP4-610C12.3	20	29521637	29522987	0.08836	rs62204595	2.19	rs73242079	0.0558	9.62	0.754	516	516	blup	0.091709	1.23e-29	0.05349	0.957	ENSG00000225490	AGESMK	0.857832
BEND5	1	49200000	49200000	0.02928	rs72681067	3.11	rs11586913	0.00437	4.62	0.02	939	939	blup	0.00736	0.00105	0.054158	0.957	ENSG00000162373	AN	0.857832
COL11A1	1	103000000	104000000	0.06418	rs12066290	-3.62	rs6577356	0.0104	5.32	-1.143	1982	23	enet	0.026	2.2e-09	0.054476	0.957	ENSG00000060718	AN	0.857832
C1orf115	1	221000000	221000000	0.19216	rs1912813	3.75	rs146748429	0.0698	10.08	0.63	1429	15	lasso	0.13	5.28e-42	-0.054237	0.957	ENSG00000162817	AN	0.857832
CD6	11	60700000	60800000	0.5676	rs79541577	-3.86	rs2074227	0.461	-24.71	-0.172	1203	39	enet	0.503	6.02e-203	0.0538	0.957	ENSG00000013725	AN	0.857832
TSPAN8	12	71500000	71800000	0.06469	rs907756	3.14	rs10879205	0.0154	-5.56	-1.763	1905	1905	blup	0.022	3.66e-08	-0.0539	0.957	ENSG00000127324	AN	0.857832
KCNV1	8	111000000	111000000	0.02512	rs4440609	2.91	rs62529584	0.00261	4.17	0.755	937	937	bslmm	0.00311	0.0239	0.05366	0.957	ENSG00000164794	AN	0.857832
SCP2	1	53400000	53500000	0.15185	rs10399827	-3.36	rs12405280	0.103	-12.36	0.087	1644	33	enet	0.132	7.23e-43	0.053723	0.957	ENSG00000116171	ANX	0.857832
LRRC8B	1	90000000	90100000	0.17548	rs141683051	-3.45	rs12406296	0.127	13.04	0.021	1185	19	lasso	0.172	2.18e-56	0.053745	0.957	ENSG00000197147	ANX	0.857832
MUC1	1	155000000	155000000	0.04342	rs12069356	3.77	rs1057941	0.00716	5.04	0.017	570	570	bslmm	0.0108	9.22e-05	0.053962	0.957	ENSG00000185499	ANX	0.857832
AC006946.16	22	17548711	17551565	0.25463	rs147768939	-3.07	rs4819948	0.105	-12.51	0.233	1407	1407	bslmm	0.166904	1.62e-54	-0.05447	0.957	ENSG00000273203	ANX	0.857832
SKP2	5	36200000	36200000	0.14164	rs6891580	2.837	rs190344	0.0979	-11.48	-0.056	1418	1418	bslmm	0.099536	3.91e-32	0.05402	0.957	ENSG00000145604	ANX	0.857832
SEMA6A	5	116000000	116000000	0.09297	rs117801484	3.091	rs72810793	0.0374	-7.94	0.182	2232	2232	bslmm	0.042687	2.01e-14	0.05405	0.957	ENSG00000092421	ANX	0.857832
ABCB4	7	87000000	87100000	0.05576	rs56024721	2.84	rs2071646	0.0496	8.35	0.009	1244	5	lasso	0.0484	3.56e-16	0.05405	0.957	ENSG00000005471	ANX	0.857832
S100A16	1	154000000	154000000	0.13278	rs146145921	2.585	rs9726753	0.0689	-9.92	-0.467	952	13	enet	0.0669	7.32e-22	0.05383	0.957	ENSG00000188643	ASD	0.857832
RPS10P7	1	201000000	201000000	0.08625	rs12404542	2.474	rs2152106	0.0497	8.65	0.02	1383	7	lasso	0.0509	6.16e-17	-0.05431	0.957	ENSG00000223396	ASD	0.857832
SMCR8	17	18218624	18226517	0.04049	rs11078403	-3.09	rs2386456	0.0451	7.94	-0.221	738	18	enet	0.0458	2.29e-15	-0.054207	0.957	ENSG00000176994	ASD	0.857832
ALS2CR12	2	202000000	202000000	0.0767	rs6761514	4.45	rs2019097	0.0184	6.56	-1.372	1130	1130	blup	0.0426	2.18e-14	-0.05435	0.957	ENSG00000155749	ASD	0.857832
RP1-45C12.1	1	171000000	171000000	0.01818	rs71637419	-2.83	rs7553869	0.000883	-4.3	0.097	1807	1807	blup	0.0033	0.0207	-0.05428	0.957	ENSG00000231424	BIP	0.857832
B3GAT1	11	134000000	134000000	0.1736	rs61908906	-4.31	rs10791367	0.00628	6.75	0.914	1825	47	enet	0.0614	3.69e-20	0.05435	0.957	ENSG00000109956	BIP	0.857832
SPATS2	12	49800000	49900000	0.11278	rs10875917	5.04	rs7964718	0.041	7.66	-0.224	1148	1148	blup	0.0502	1.06e-16	-0.05355	0.957	ENSG00000123352	BIP	0.857832
RP11-266L9.4	16	25043202	25069430	0.03783	rs117735884	3.09	rs28591601	0.0448	-7.85	-0.033	1700	2	lasso	0.0415	4.6e-14	0.054114	0.957	ENSG00000262587	BIP	0.857832
CTD-3157E16.1	17	15691101	15691519	0.02792	rs4792605	3.46	rs562400	0.012	-4.77	0.266	1015	1015	bslmm	0.0122	3.3e-05	0.05454	0.957	ENSG00000265519	BIP	0.857832
ACLY	17	40023161	40086795	0.07234	rs11079043	-3.41	rs7209507	0.043	8.65	-0.6601	1039	1039	bslmm	0.0532	1.29e-17	0.05372	0.957	ENSG00000131473	BIP	0.857832
CD200	3	112000000	112000000	0.04728	rs60821969	2.98	rs13072567	0.0157	6.04	-0.19	1777	10	enet	0.0168	1.35e-06	0.05384	0.957	ENSG00000091972	BIP	0.857832
RELL2	5	141000000	141000000	0.05502	rs149936983	-3.23	rs467677	0.0256	-5.9	-0.003	1376	1	lasso	0.026496	1.6e-09	-0.054	0.957	ENSG00000164620	BIP	0.857832
STX7	6	133000000	133000000	0.07011	rs45507995	-3.59	rs56090758	0.0339	6.86	-0.1135	1542	3	lasso	0.0386	3.55e-13	0.05399	0.957	ENSG00000079950	BIP	0.857832
RP11-875O11.1	8	22800000	22900000	0.02452	rs876714	3.77	rs4871844	0.0114	4.6	-0.054	1375	1	lasso	0.00557	0.00382	-0.054	0.957	ENSG00000245025	BIP	0.857832
KIAA1456	8	12800000	12900000	0.20705	rs2947390	3.13	rs11203989	0.0429	8.65	-0.37	1965	1965	bslmm	0.113	1.74e-36	0.054219	0.957	ENSG00000250305	CANINIT	0.857832
PSMB7	9	127000000	127000000	0.0666	rs4837004	4.48	rs10986332	0.0393	-7.03	2.393	1187	3	lasso	0.032	3.41e-11	-0.0538	0.957	ENSG00000136930	CANINIT	0.857832
GPX7	1	53100000	53100000	0.04065	rs11586595	-2.36	rs58240313	0.0198	-5.01	-0.054	1189	1	lasso	0.0274	8.41e-10	0.054	0.957	ENSG00000116157	CIGDAY	0.857832
C11orf82	11	82600000	82700000	0.0382	rs78566273	3.81	rs1939133	0.0151	-5.65	-0.626	1583	1583	blup	0.00935	0.000253	-0.05451	0.957	ENSG00000165490	CIGDAY	0.857832
UBR7	14	93700000	93700000	0.03888	rs116999336	-2.96	rs66468167	0.0079	-5.04	0.396	1513	2	lasso	0.0233	1.5e-08	0.05337	0.957	ENSG00000012963	CIGDAY	0.857832
CHRM5	15	34300000	34400000	0.56052	rs140498401	-2.99	rs6495424	0.286	19.46	0.504	1681	16	lasso	0.48	1.55e-189	0.05417	0.957	ENSG00000184984	CIGDAY	0.857832
AP3B2	15	83300000	83400000	0.20257	rs4779068	-2.6	rs28607761	0.136	13.11	-0.069	722	16	enet	0.141	1.06e-45	0.05337	0.957	ENSG00000103723	CIGDAY	0.857832
TTC23	15	99700000	99800000	0.28319	rs8037090	-3.45	rs56315393	0.3	-19.94	-0.058	1534	10	lasso	0.309	2.8e-108	0.05382	0.957	ENSG00000103852	CIGDAY	0.857832
SH3BP5	3	15300000	15400000	0.04063	rs2881211	3.22	rs76208043	-3.24e-06	4.14	1.083	1372	1372	bslmm	0.00465	0.00753	0.053609	0.957	ENSG00000131370	CIGDAY	0.857832
LYZL4	3	42400000	42500000	0.10007	rs13086680	-3.08	rs11709009	0.0456	-8.54	0.328	1366	2	lasso	0.0739	5.11e-24	-0.054293	0.957	ENSG00000157093	CIGDAY	0.857832
RBM27	5	146000000	146000000	0.03826	rs55799797	-4.167	rs138416801	0.00331	4.35	1.083	1522	1522	bslmm	0.009785	0.000186	-0.053901	0.957	ENSG00000091009	CIGDAY	0.857832
LDHAL6FP	6	158000000	158000000	0.06886	rs147314385	3.38	rs4357161	0.0318	7.24	-0.462	1415	21	enet	0.0336	1.16e-11	0.05412	0.957	ENSG00000217783	CIGDAY	0.857832
AEBP1	7	44100000	44200000	0.37995	rs143589975	3.65	rs17831589	0.194	-15.66	-0.782	1222	35	enet	0.272	3.55e-93	0.05332	0.957	ENSG00000106624	CIGDAY	0.857832
RP11-410L14.2	8	100000000	100000000	0.0083	rs12546905	3.11	rs76017701	-0.000757	3.53	0.304	629	629	blup	0.00479	0.00679	0.053483	0.957	ENSG00000253948	CIGDAY	0.857832
RP11-3L8.3	9	12700000	12800000	0.3492	rs7870333	2.99	rs10491743	0.32	-21.01	0.155	1687	8	lasso	0.337	3.22e-120	0.05341	0.957	ENSG00000235448	CIGDAY	0.857832
RTKN2	10	63900000	64000000	0.18681	rs10995021	-3.29	rs10761627	0.0831	-10.9	-0.366	1449	70	enet	0.169	2.51e-55	0.05392	0.957	ENSG00000182010	DRNKWK	0.857832
SLC12A6	15	34500000	34600000	0.03043	rs139386982	3.56	rs79873665	0.0079	-4.42	-0.054	1625	1	lasso	0.0146	6.42e-06	0.054	0.957	ENSG00000140199	DRNKWK	0.857832
FAM96A	15	64400000	64400000	0.02977	rs610013	-2.98	rs367059	0.021	-5.9	0.703	1280	1	lasso	0.0106	0.000102	0.054	0.957	ENSG00000166797	DRNKWK	0.857832
VTN	17	26691290	26700110	0.02788	rs183051	-4.37	rs7218615	0.012	5.13	0.068	563	563	bslmm	0.011	7.87e-05	-0.054371	0.957	ENSG00000109072	DRNKWK	0.857832
PRAM1	19	8554940	8567996	0.05575	rs2061775	-3.98	rs12608524	0.0201	5.5	0.053	1677	1677	bslmm	0.0187	3.63e-07	-0.05384	0.957	ENSG00000133246	DRNKWK	0.857832
MTHFD2	2	74400000	74400000	0.07366	rs78876991	-5.11	rs828856	0.0111	-5.68	0.838	704	704	bslmm	0.0153	3.8e-06	-0.05347	0.957	ENSG00000065911	DRNKWK	0.857832
SEMA3G	3	52500000	52500000	0.01569	rs56383738	3.32	rs13059141	-0.000411	3.15	0.425	745	745	bslmm	0.00492	0.00618	0.05415	0.957	ENSG00000010319	DRNKWK	0.857832
RCHY1	4	76400000	76400000	0.12032	rs141742916	-2.78	rs11727806	0.0951	11.48	-0.407	1704	7	lasso	0.132854	5.39e-43	-0.053784	0.957	ENSG00000163743	DRNKWK	0.857832
GRAMD3	5	126000000	126000000	0.11555	rs111516678	-3.385	rs11748513	0.0434	-8.7	0.121	2116	21	enet	0.066813	7.94e-22	-0.05421	0.957	ENSG00000155324	DRNKWK	0.857832
ECT2L	6	139000000	139000000	0.03017	rs12202244	2.91	rs4896407	0.00879	-5.05	0.397	1768	4	lasso	0.0112	7e-05	0.05416	0.957	ENSG00000203734	DRNKWK	0.857832
PSPH	7	56100000	56100000	0.10105	rs62459295	3.97	rs35523043	0.0367	-7.12	-0.719	2165	2165	bslmm	0.0507	7.13e-17	0.05354	0.957	ENSG00000146733	DRNKWK	0.857832
RP11-216L13.19	9	140000000	140000000	0.036	rs7390981	3.56	rs11790092	-0.000642	3.47	-0.345	804	804	bslmm	0.00481	0.00667	0.05408	0.957	ENSG00000273066	DRNKWK	0.857832
PHF13	1	6670000	6680000	0.03932	rs201153	-3.68	rs1974075	0.0153	5.32	-0.501	1402	1	lasso	0.0144	7.41e-06	0.054	0.957	ENSG00000116273	MDD	0.857832
GNB3	12	6950000	6960000	0.2736	rs34996300	2.85	rs4963512	0.106	6.91	0.72	593	25	enet	0.125	2.72e-40	-0.05388	0.957	ENSG00000111664	MDD	0.857832
LIN7A	12	81200000	81300000	0.07833	rs11114706	3.18	rs58050840	-0.000678	-3.49	0.802	1469	1469	bslmm	0.0154	3.58e-06	-0.05396	0.957	ENSG00000111052	MDD	0.857832
SCG3	15	52000000	52000000	0.1431	rs2445748	4.01	rs1456297	0.0892	-11.22	1.404	1287	1287	bslmm	0.0983	9.49e-32	0.05375	0.957	ENSG00000104112	MDD	0.857832
FAM57A	17	635652	646206	0.29161	rs8066714	-3.38	rs12600794	0.11	12.58	-0.267	1250	33	enet	0.197	5.23e-65	0.054171	0.957	ENSG00000167695	MDD	0.857832
C17orf78	17	35732928	35749662	0.03488	rs3094518	-3.25	rs1112173	-0.000741	-4.28	0.174	843	843	blup	0.0104	0.000118	-0.054045	0.957	ENSG00000167230	MDD	0.857832
GALNT3	2	167000000	167000000	0.16561	rs143296526	3.51	rs2390305	0.0767	10.9	0.682	1257	1257	bslmm	0.12	6.39e-39	0.0539	0.957	ENSG00000115339	MDD	0.857832
IQCF3	3	51900000	51900000	0.10827	rs116388440	3.88	rs28854335	0.0123	5.53	-0.054	603	7	lasso	0.0616	3.19e-20	-0.054014	0.957	ENSG00000229972	MDD	0.857832
PRELID2	5	145000000	145000000	0.06563	rs6882243	-4.505	rs76562225	0.00246	4.78	-2.024	1729	1729	bslmm	0.024026	8.91e-09	-0.0534	0.957	ENSG00000186314	MDD	0.857832
FBLL1	5	168000000	168000000	0.20135	rs62383381	4.769	rs7446039	0.186	15.95	-0.084	1345	12	lasso	0.259867	1.68e-88	-0.05454	0.957	ENSG00000188573	MDD	0.857832
GATS	7	99800000	99900000	0.2293	rs138363573	3.38	rs56162722	0.101	-11.78	-0.444	831	29	enet	0.109	3.29e-35	0.05432	0.957	ENSG00000239521	MDD	0.857832
KB-431C1.5	8	103000000	103000000	0.02057	rs2925781	3.03	rs7829887	-0.000184	3.71	0.479	1634	3	lasso	0.00347	0.0181	-0.05407	0.957	ENSG00000272037	MDD	0.857832
AC079776.7	2	131000000	131000000	0.43713	rs72858969	2.64	rs1882608	0.39	-22.7	0.043	1067	21	enet	0.439	5.44e-168	0.054067	0.957	ENSG00000225449	OCD	0.857832
STAT1	2	192000000	192000000	0.19799	rs111446773	-3.47	rs6755660	0.094	-8.27	0.723	1003	3	lasso	0.111	7.98e-36	-0.054079	0.957	ENSG00000115415	OCD	0.857832
EXTL3	8	28500000	28600000	0.03319	rs73241115	2.32	rs13258510	0.0189	5.23	0.406	1105	2	lasso	0.0156	3.17e-06	-0.05443	0.957	ENSG00000012232	OCD	0.857832
SAT2	17	7529552	7531194	0.11131	rs4444395	3.66	rs858527	0.0622	9.41	0.556	1224	18	enet	0.0662	1.19e-21	0.05425	0.957	ENSG00000141504	PTSD	0.857832
DDR2	1	163000000	163000000	0.13989	rs1395959	-4.04	rs10917576	0.0228	4.32	-1.468	1707	1707	bslmm	0.0346	5.77e-12	0.053412	0.957	ENSG00000162733	SCZ	0.857832
RP11-430H10.1	11	45400000	45400000	0.48206	rs2218877	3.69	rs58412666	0.147	-11.38	1.507	1393	51	enet	0.291	6.39e-101	-0.05377	0.957	ENSG00000254427	SCZ	0.857832
MANSC1	12	12500000	12500000	0.06103	rs6488471	4.79	rs28372890	0.012	-5.06	0.054	1446	1	lasso	0.0138	1.08e-05	-0.054	0.957	ENSG00000111261	SCZ	0.857832
RP11-588H23.5	12	70800000	70800000	0.02694	rs12321332	4.72	rs608607	0.00989	-4.95	-0.054	1832	2	lasso	0.011	8.15e-05	0.0539	0.957	ENSG00000268721	SCZ	0.857832
SPIRE1	18	12446511	12658133	0.109	rs11875015	-3.26	rs552405	0.0675	9.82	0.107	2056	2056	bslmm	0.0739	4.81e-24	-0.05427	0.957	ENSG00000134278	SCZ	0.857832
AC097500.2	2	187000000	187000000	0.05283	rs77173769	3.1	rs73980894	0.013	-5.4	-0.034	1443	16	lasso	0.0244	7.03e-09	0.053598	0.957	ENSG00000237877	SCZ	0.857832
UBE2E2	3	23200000	23600000	0.08585	rs11714787	4.37	rs4858517	0.0612	-9.17	0.549	2163	19	enet	0.0664	1.05e-21	-0.053674	0.957	ENSG00000182247	SCZ	0.857832
AQPEP	5	115000000	115000000	0.03195	rs72800488	3.19	rs11241341	0.0177	-5.81	0.101	2047	4	lasso	0.018456	4.29e-07	-0.0538	0.957	ENSG00000172901	SCZ	0.857832
CTC-241N9.1	5	179000000	179000000	0.11893	rs76360119	-3.71	rs7736542	0.0392	7.42	-0.649	1620	1620	bslmm	0.097418	1.86e-31	-0.05439	0.957	ENSG00000245317	SCZ	0.857832
CTAGE6	7	143000000	143000000	0.2031	rs78801937	4.12	rs28640893	0.0608	-5.46	0.719	757	757	bslmm	0.0721	1.74e-23	0.05429	0.957	ENSG00000271321	SCZ	0.857832
MORN5	9	125000000	125000000	0.0477	rs10985452	-4.23	rs149704062	0.0443	-7.79	-0.002	1483	4	lasso	0.0549	3.82e-18	0.05433	0.957	ENSG00000185681	SCZ	0.857832
SLC45A1	1	8380000	8400000	0.02068	rs191300713	3.099	rs1055236	0.0139	-4.9	0.246	1224	14	enet	0.00793	0.000696	-0.05451	0.957	ENSG00000162426	SMKCES	0.857832
HPCAL4	1	40100000	40200000	0.3511	rs150569925	-2.691	rs142358687	0.106	12.86	-0.307	1337	57	enet	0.23	3.33e-77	0.05341	0.957	ENSG00000116983	SMKCES	0.857832
PPIE	1	40200000	40200000	0.4486	rs150569925	-2.691	rs2274949	0.371	22.19	0.226	1352	30	enet	0.392	4.18e-145	-0.05384	0.957	ENSG00000084072	SMKCES	0.857832
LYSMD1	1	151000000	151000000	0.0344	rs1196468	-2.956	rs6657593	0.0161	-5.1	0.035	901	2	lasso	0.00803	0.000648	-0.0543	0.957	ENSG00000163155	SMKCES	0.857832
FAM163A	1	180000000	180000000	0.41308	rs185828927	2.256	rs7517022	0.113	12.28	0.114	2145	12	lasso	0.255	1.33e-86	0.05383	0.957	ENSG00000143340	SMKCES	0.857832
ZNF155	19	44472014	44502477	0.40608	rs2571054	-2.6	rs10423888	0.0409	-10.19	-1.017	1524	79	enet	0.297	2.26e-103	0.05339	0.957	ENSG00000204920	SMKCES	0.857832
AC005235.1	2	199000000	199000000	0.06483	rs7556915	-3.18	rs13395526	0.0322	6.94	-0.803	1047	1	lasso	0.0524	2.17e-17	0.054	0.957	ENSG00000236653	SMKCES	0.857832
FAM135A	6	71100000	71300000	0.03553	rs1891522	3.6	rs7755334	0.00394	-4.24	0.317	1573	22	enet	0.0133	1.52e-05	-0.054498	0.957	ENSG00000082269	SMKCES	0.857832
RNF217	6	125000000	125000000	0.09309	rs147084392	-3.16	rs6569406	0.0275	-6.54	0.504	1265	1265	bslmm	0.0361	2.08e-12	0.054204	0.957	ENSG00000146373	SMKCES	0.857832
PPP2R4	9	132000000	132000000	0.1017	rs17441127	3.29	rs11794974	0.0391	-7.29	-0.486	1137	1137	bslmm	0.106	4.07e-34	0.05368	0.957	ENSG00000119383	SMKCES	0.857832
AKNAD1	1	109000000	110000000	0.02562	rs4344353	2.96	rs1767038	0.0156	5.05	0.085	1398	2	lasso	0.0135	1.38e-05	-0.05452	0.957	ENSG00000162641	SMKINIT	0.857832
SDHC	1	161000000	161000000	0.04307	rs75213764	-3.48	rs113560757	0.0292	6.79	0.217	1416	1416	bslmm	0.0268	1.27e-09	-0.05401	0.957	ENSG00000143252	SMKINIT	0.857832
ARMC4	10	28100000	28300000	0.06295	rs114675448	3.53	rs12763599	0.0254	6.06	-0.999	2250	2250	bslmm	0.0225	2.59e-08	-0.05375	0.957	ENSG00000169126	SMKINIT	0.857832
FAM213A	10	82200000	82200000	0.22036	rs1911453	-2.83	rs4934147	0.13	-13.55	0.048	2170	32	enet	0.156	7.18e-51	-0.05445	0.957	ENSG00000122378	SMKINIT	0.857832
OR10AB1P	11	7750000	7750000	0.06007	rs10839936	-5.57	rs67173996	0.00151	4.24	-0.429	1863	1863	blup	0.0147	6.03e-06	-0.0544	0.957	ENSG00000176716	SMKINIT	0.857832
RAB38	11	87800000	87900000	0.08153	rs2000797	-3.87	rs11018804	0.0179	6.28	0.731	1833	13	enet	0.0364	1.58e-12	-0.05453	0.957	ENSG00000123892	SMKINIT	0.857832
LEPREL4	17	39958199	39968856	0.0567	rs187022487	2.89	rs57825218	0.0349	7.24	0.562	987	987	blup	0.0431	1.49e-14	0.053723	0.957	ENSG00000141696	SMKINIT	0.857832
2020-09-02	2	242000000	242000000	0.56373	rs150671863	-3.09	rs35533015	0.431	23.89	-0.207	1770	39	enet	0.507	2.94e-205	-0.053985	0.957	ENSG00000168385	SMKINIT	0.857832
CD38	4	15800000	15900000	0.34663	rs2192363	-4.31	rs11724635	0.156	14.38	-0.462	1655	79	enet	0.269467	3.01e-92	0.0545	0.957	ENSG00000004468	SMKINIT	0.857832
CTB-109A12.1	5	157000000	157000000	0.16074	rs419652	-3.991	rs78563550	0.0854	11.21	0.128	2034	2034	bslmm	0.086649	4.91e-28	0.05454	0.957	ENSG00000251405	SMKINIT	0.857832
THBS2	6	170000000	170000000	0.46231	rs6924023	3.33	rs62435217	0.138	13.57	-1.175	2057	55	enet	0.206	2.06e-68	0.053755	0.957	ENSG00000186340	SMKINIT	0.857832
OR2A1-AS1	7	144000000	144000000	0.02688	rs62498576	-3.17	rs1208200	0.0122	-3.44	-0.179	1139	16	enet	0.00923	0.000276	-0.054288	0.957	ENSG00000244479	SMKINIT	0.857832
C8orf12	8	11200000	11300000	0.08426	rs4841484	-5.17	rs6993930	0.02	-6.01	0.102	2012	3	lasso	0.0339	9.26e-12	-0.054412	0.957	ENSG00000184608	SMKINIT	0.857832
AC083843.1	8	136000000	136000000	0.13641	rs6998092	-3.58	rs112919560	0.0685	-9.87	0.462	1499	7	lasso	0.0822	1.23e-26	-0.054188	0.957	ENSG00000259820	SMKINIT	0.857832
PRSS3	9	33800000	33800000	0.4639	rs10738922	-3.77	rs855578	0.155	14.49	-0.861	1635	93	enet	0.336	1.16e-119	0.053563	0.957	ENSG00000010438	SMKINIT	0.857832
KAZN	1	14900000	15400000	0.0411	rs4661562	3.51	rs12568762	-3.41e-05	-3.42	-0.623	2695	2695	bslmm	0.00215	0.05	-0.054249	0.957	ENSG00000189337	TS	0.857832
FMO5	1	147000000	147000000	0.43966	rs77884192	2.17	rs10793653	0.103	12.14	0.04	1204	1204	bslmm	0.22	1.42e-73	0.054512	0.957	ENSG00000131781	TS	0.857832
FCGR2B	1	162000000	162000000	0.06066	rs10800312	-2.44	rs115383270	0.0151	5.25	0.8932	1471	18	enet	0.0229	1.92e-08	-0.054503	0.957	ENSG00000072694	TS	0.857832
ST8SIA6	10	17400000	17500000	0.05478	rs118086133	3.76	rs6602196	0.0172	5.65	0.219	1899	20	enet	0.0302	1.24e-10	-0.0538	0.957	ENSG00000148488	TS	0.857832
PAN3	13	28700000	28900000	0.074	rs2504235	5.6	rs9582007	0.0238	6.15	1.611	1760	5	lasso	0.031142	6.34e-11	0.05424	0.957	ENSG00000152520	TS	0.857832
RP11-474G23.3	2	68500000	68500000	0.04153	rs148266309	3.18	rs13030605	0.000163	3.5	2.933	1618	1618	bslmm	0.00527	0.00478	-0.05359	0.957	ENSG00000273064	TS	0.857832
ADCK1	14	78300000	78400000	0.154	rs150639217	3.47	rs28589586	0.0695	-10.22	0.286	1967	58	enet	0.116	2.55e-37	0.05391	0.957004	ENSG00000063761	ANX	0.857832
LAP3P1	6	83600000	83600000	0.01358	rs138170524	3.07	rs192943980	0.000551	2.89	-0.342	1378	1378	bslmm	0.00286	0.029	0.05391	0.95701	ENSG00000220091	OCD	0.857832
GZF1	20	23342787	23353700	0.02618	rs73093347	-2.6	rs3761274	-0.000335	-3.4	-0.347	1790	1790	bslmm	0.001552	0.0809	-0.0539	0.957012	ENSG00000125812	CANINIT	0.857832
ISYNA1	19	18545198	18549111	0.02432	rs7255688	3.81	rs7249020	0.00386	4.33	1.073	1431	30	enet	0.00457	0.00796	0.05389	0.95702	ENSG00000105655	CANINIT	0.857832
RP11-247A12.7	9	132000000	132000000	0.2168	rs1147382	2.77	rs11794974	0.0814	11.41	0.8	1135	1135	bslmm	0.191	5.66e-63	-0.053896	0.95702	ENSG00000268707	TS	0.857832
C22orf39	22	19338891	19435755	0.14363	rs5748402	3.01	rs5748194	0.0654	-9.93	-0.129	1755	33	enet	0.084639	2.12e-27	-0.053888	0.957024	ENSG00000242259	TS	0.857832
CACNG5	17	64831235	64881603	0.03088	rs34722237	3.32	rs9900793	0.00219	3.88	-0.477	1495	24	enet	0.0071	0.00126	0.05387	0.95704	ENSG00000075429	OCD	0.857839
MKRN7P	20	45092541	45093763	0.1473	rs182282247	2.96	rs2694900	0.0653	9.69	-0.222	1072	6	lasso	0.083805	3.88e-27	-0.05387	0.957042	ENSG00000225849	DRNKWK	0.857839
UBA3	3	69100000	69100000	0.08725	rs56025024	3.35	rs7614224	0.00627	-4.72	-1.016	1490	1490	bslmm	0.0113	6.31e-05	0.053858	0.957048	ENSG00000144744	CANINIT	0.857839
HMGB2	4	174000000	174000000	0.04872	rs145420389	2.47	rs7658420	0.000919	4.28	0.125	1152	1152	blup	0.012126	3.57e-05	-0.053858	0.957049	ENSG00000164104	AN	0.857839
PPP1R14C	6	150000000	151000000	0.38983	rs74933087	3.1	rs9384336	0.138	-13.77	0.199	2029	52	enet	0.224	4.82e-75	0.05384	0.95706	ENSG00000198729	ANX	0.857842
ZNF209P	19	22646724	22655838	0.29983	rs140281397	3.42	rs2957815	0.104	12.4	-0.865	2208	57	enet	0.218	9.64e-73	0.053837	0.957065	ENSG00000269138	PTSD	0.857842
C5AR1	19	47793280	47825323	0.02377	rs12609885	3.61	rs12981803	-0.000577	3.68	-0.3024	1149	1149	blup	4.24e-05	0.304	0.05384	0.95707	ENSG00000197405	ADHD	0.857842
RP11-350G24.2	12	101000000	101000000	0.0464	rs80352543	3.69	rs4764634	0.00544	4.54	1.08	1433	1433	blup	0.00843	0.000486	0.05383	0.95707	ENSG00000258033	PTSD	0.857842
DEF6	6	35300000	35300000	0.03017	rs145630570	3.62	rs45482297	-0.000608	-3.23	-0.6	1340	1340	bslmm	0.00501	0.00578	-0.05381	0.957089	ENSG00000023892	AN	0.857852
ZNF518B	4	10400000	10500000	0.07796	rs11722522	-3.04	rs4698018	0.0184	5.81	-0.423	2200	2200	bslmm	0.030735	8.41e-11	0.05381	0.95709	ENSG00000178163	PTSD	0.857852
RP11-589M4.4	14	53300000	53300000	0.03307	rs138769657	3.24	rs8004365	0.00116	-3.74	-1.419	1368	1368	bslmm	0.009	0.000324	0.05379	0.957103	ENSG00000271075	DRNKWK	0.857857
TDG	12	104000000	104000000	0.06112	rs7397748	3.63	rs2723847	0.000346	4.92	-1.305	1741	1741	bslmm	0.0182	4.97e-07	-0.053788	0.957104	ENSG00000139372	OCD	0.857857
ZNF420	19	37498759	37621216	0.04365	rs73039111	3.29	rs11670374	0.03	-6.74	-0.114	1374	1374	blup	0.0283	4.42e-10	0.05378	0.957108	ENSG00000197050	ANX	0.857857
RP11-712B9.4	11	94900000	94900000	0.05489	rs4753674	3.49	rs10765710	0.0104	5.2	1.195	1238	1238	bslmm	0.00894	0.000339	0.05377	0.957119	ENSG00000270689	ASD	0.857862
LINC00299	2	8150000	8520000	0.36506	rs144016635	-3.51	rs13430722	0.0711	10.5	-0.726	1680	47	enet	0.22	2.81e-73	0.0537	0.957158	ENSG00000236790	AGESMK	0.857889
SGSM3	22	40766595	40806293	0.11353	rs35860575	3	rs6001993	-0.000675	-4.82	-0.67	902	902	blup	0.02339	1.39e-08	0.05372	0.957161	ENSG00000100359	AGESMK	0.857889
ZBED6CL	7	150000000	150000000	0.21048	rs4437561	-2.53	rs4395803	0.195	-16.39	0.127	1349	3	lasso	0.208	5.61e-69	-0.053711	0.957166	ENSG00000188707	SMKCES	0.857889
ZNF438	10	31100000	31300000	0.09948	rs10437414	4.17	rs2994679	0.0436	-7.83	-0.632	1733	1733	blup	0.0567	1.02e-18	0.053701	0.95717	ENSG00000183621	ASD	0.857889
STAU2	8	74300000	74700000	0.09359	rs62509851	-3.61	rs56189306	0.0203	6.02	0.613	1964	28	enet	0.0331	1.6e-11	-0.0537	0.95717	ENSG00000040341	SMKCES	0.857889
ALDH1L1-AS2	3	126000000	126000000	0.07853	rs184479360	-3.22	rs11709544	0.00584	-5.42	0.675	2383	29	enet	0.0242	7.97e-09	-0.053698	0.957176	ENSG00000246022	PTSD	0.85789
WDR73	15	85200000	85200000	0.08747	rs113705745	2.96	rs7180956	0.0369	-8.22	-0.152	1255	1255	blup	0.0584	3.2e-19	-0.05368	0.95719	ENSG00000177082	OCD	0.857899
ARHGAP33	19	36265434	36279724	0.0337	rs35499216	3.49	rs2239949	0.00504	-4.77	-0.282	1345	3	lasso	0.00495	0.00604	0.053662	0.9572	ENSG00000004777	OCD	0.857904
CRABP1	15	78600000	78600000	0.14271	rs75299846	-3	rs12910273	0.0444	-7.75	0.048	1688	10	lasso	0.0575	5.79e-19	0.05362	0.95724	ENSG00000166426	CANINIT	0.857907
ZNF600	19	53267448	53290044	0.21874	rs147733532	-3.5	rs13382164	0.0401	9.15	0.2402	2401	9	lasso	0.0935	3.26e-30	0.053565	0.95728	ENSG00000189190	OCD	0.857907
VN2R19P	19	58523957	58537294	0.04366	rs148768169	3.15	rs10426914	0.00172	-4.42	-0.836	1333	1333	blup	0.00943	0.000239	0.05356	0.95729	ENSG00000235974	CANINIT	0.857907
ZNF112	19	44830708	44871377	0.06002	rs146113850	2.71	rs2609894	0.0126	6.19	-0.173	1539	1539	bslmm	0.0247	5.66e-09	-0.053544	0.9573	ENSG00000062370	ASD	0.857907
RP11-273B20.1	12	7280000	7280000	0.02475	rs11064354	2.93	rs61916271	0.00279	-2.46	-0.339	186	186	bslmm	0.00356	0.0169	-0.05353	0.957307	ENSG00000256967	PTSD	0.857907
ZNF57	19	2900896	2918474	0.03792	rs11666399	-3.56	rs6510713	-0.000755	-3.48	0.85	1898	1898	bslmm	0.00194	0.0594	0.053513	0.957323	ENSG00000171970	TS	0.857907
C3orf18	3	50600000	50600000	0.23639	rs73080977	3.62	rs201197	0.0506	8.62	-1.622	849	849	bslmm	0.141	1.18e-45	0.05349	0.957344	ENSG00000088543	TS	0.857907
COMTD1	10	77000000	77000000	0.11759	rs61862619	-3.86	rs4746277	0.0968	-11.4	-0.332	901	17	enet	0.0998	3.14e-32	-0.053429	0.95739	ENSG00000165644	ASD	0.857907
ZNF830	17	33288549	33290205	0.04363	rs12449757	-3.26	rs72823633	0.0108	-4.72	1.341	1184	1184	bslmm	0.0118	4.45e-05	-0.05343	0.957393	ENSG00000198783	OCD	0.857907
ZNF236	18	74534563	74682683	0.1281	rs75276918	-3.17	rs9962905	0.112	-12.17	-0.538	2234	7	lasso	0.119	1.86e-38	0.05342	0.9574	ENSG00000130856	ASD	0.857907
RP11-10C8.2	8	13200000	13200000	0.0559	rs71522369	3.72	rs1671335	0.0304	6.67	-0.011	2789	4	lasso	0.0313	5.71e-11	-0.05341	0.9574	ENSG00000253932	PTSD	0.857907
AC005606.14	16	2034878	2040358	0.04584	rs2575313	3.98	rs113566304	0.0231	-5.98	-0.064	1483	10	lasso	0.0176	7.71e-07	0.05339	0.957424	ENSG00000261790	AN	0.857907
RAD17	5	68700000	68700000	0.08761	rs77144238	2.65	rs28706000	0.00288	4.62	-0.033	791	791	bslmm	0.012444	2.86e-05	0.05338	0.957433	ENSG00000152942	ASD	0.857907
DHRS4L2	14	24400000	24500000	0.54092	rs72694304	3.12	rs77266968	0.0835	-11.19	0.19	1277	72	enet	0.196	6.98e-65	-0.05337	0.957437	ENSG00000187630	AGESMK	0.857907
ENTPD4	8	23200000	23300000	0.19603	rs34161175	-2.87	rs59478886	0.0753	-8.5	-0.243	1911	7	lasso	0.102	4.48e-33	0.0534	0.95745	ENSG00000197217	SMKCES	0.857907
SHBG	17	7517382	7536700	0.01661	rs62062617	-3.23	rs11651528	0.000511	-4.39	0.023	1258	1258	blup	0.00278	0.0308	-0.05334	0.957461	ENSG00000129214	CIGDAY	0.857907
MRPL23-AS1	11	2000000	2010000	0.12445	rs77439810	-3.1	rs217719	0.0466	8	-0.466	1889	26	enet	0.0532	1.26e-17	0.053336	0.957464	ENSG00000226416	SMKCES	0.857907
FGF14-AS2	13	103000000	103000000	0.2743	rs145748909	-3.13	rs3918311	0.181	-15.32	0.223	1410	24	enet	0.181654	1.19e-59	-0.05332	0.957473	ENSG00000272143	ASD	0.857907
SC5D	11	121000000	121000000	0.03019	rs7940051	2.59	rs4936611	0.0107	5.37	-0.215	1159	1159	bslmm	0.0121	3.56e-05	-0.05329	0.9575	ENSG00000109929	CANINIT	0.857907
NOP56	20	2632791	2639039	0.25189	rs13043632	3.24	rs7260969	0.0903	12.24	-0.615	1544	24	enet	0.19755	2.74e-65	-0.05326	0.957522	ENSG00000101361	ANX	0.857907
TRIM44	11	35700000	35800000	0.18377	rs187798223	4.33	rs2970325	0.0803	10.5	-0.466	1482	5	lasso	0.106	2.44e-34	-0.0532	0.957567	ENSG00000166326	ANX	0.857907
RP11-643G16.4	14	68100000	68100000	0.1269	rs181302297	2.81	rs61990080	0.0559	8.68	0.285	1502	1502	bslmm	0.0819	1.52e-26	0.0532	0.957573	ENSG00000259648	ANX	0.857907
CMTR2	16	71315292	71323618	0.11033	rs10852501	4	rs367675	0.0409	7.67	1.74	752	752	bslmm	0.046	1.96e-15	-0.05317	0.957592	ENSG00000180917	AGESMK	0.857907
TLK2P1	17	32363700	32366891	0.05133	rs12952227	3	rs11653951	-0.000504	-4.19	-0.693	1510	1510	blup	0.0137	1.15e-05	-0.05317	0.957599	ENSG00000226049	ANX	0.857907
POLR2M	15	57900000	58100000	0.37676	rs4774946	4	rs72745576	0.148	14.49	-0.76	1592	60	enet	0.252	1.78e-85	0.05317	0.9576	ENSG00000255529	ADHD	0.857907
FAM211A	17	16344891	16395467	0.11119	rs142981177	-3.37	rs12936240	0.0225	-7.84	0.806	1220	17	enet	0.0678	3.88e-22	0.05316	0.957607	ENSG00000181350	CIGDAY	0.857907
FAM222A	12	110000000	110000000	0.03102	rs1558804	3.56	rs824998	0.0016	-4.1	-0.977	1747	1747	bslmm	0.007	0.00136	0.053158	0.95761	ENSG00000139438	ANX	0.857907
ZSCAN2	15	85100000	85200000	0.04567	rs139303169	-2.64	rs7180956	0.0358	-7.02	0.398	1237	5	lasso	0.0379	5.78e-13	-0.05315	0.95761	ENSG00000176371	CANINIT	0.857907
RGPD1	2	87100000	87200000	0.04921	rs2367379	2.66	rs6736775	0.0158	-5.29	0.019	521	5	lasso	0.0162	2.09e-06	0.053109	0.957645	ENSG00000187627	CANINIT	0.857907
RC3H1	1	174000000	174000000	0.01661	rs79491167	-2.32	rs61827959	0.0119	-5	0.055	855	855	blup	0.0115	5.51e-05	-0.053108	0.957646	ENSG00000135870	OCD	0.857907
C9orf156	9	101000000	101000000	0.0163	rs7855077	3.45	rs774122	0.0017	3.08	-1.571	1331	1331	bslmm	0.00452	0.00825	0.0531	0.957649	ENSG00000136932	ADHD	0.857907
DDX52	17	35969787	36003493	0.09571	rs117484837	-3.01	rs76047503	0.0174	-6.37	-0.288	734	16	enet	0.0535	9.89e-18	-0.0531	0.957655	ENSG00000141141	CIGDAY	0.857907
ELL	19	18553473	18632937	0.13767	rs142445518	-2.83	rs34171762	0.152	-14.67	0.283	1501	55	enet	0.171	8.36e-56	0.053089	0.95766	ENSG00000105656	ASD	0.857907
LRRC4B	19	51020149	51071302	0.05134	rs34148143	3.06	rs8103707	0.00145	4.99	-0.785	1513	1513	blup	0.00526	0.00481	-0.05308	0.957666	ENSG00000131409	ANX	0.857907
CTD-3105H18.11	19	12617063	12618844	0.0186	rs138396934	3.3	rs74931926	0.00348	-4.02	1.6955	1151	1151	blup	0.0095	0.000228	0.053064	0.95768	ENSG00000234003	OCD	0.857907
C11orf63	11	123000000	123000000	0.29168	rs75467024	-2.88	rs3107613	0.172	-15.28	0.067	1772	1772	bslmm	0.193	1.44e-63	0.05304	0.9577	ENSG00000109944	OCD	0.857907
TNFRSF10B	8	22900000	22900000	0.02849	rs7459660	3.1	rs11989235	0.00936	5.14	0.982	1469	4	lasso	0.012	3.87e-05	-0.053	0.95771	ENSG00000120889	SMKCES	0.857907
DVL3	3	184000000	184000000	0.02775	rs79198547	3.37	rs71318345	0.00219	-2.97	0.333	1501	1501	bslmm	0.00387	0.0134	-0.053005	0.957728	ENSG00000161202	PTSD	0.857907
MLF1IP	4	186000000	186000000	0.1131	rs72707945	3.54	rs4862407	0.056	-9.33	-0.071	1918	5	lasso	0.064815	3.3e-21	0.053004	0.957729	ENSG00000151725	AGESMK	0.857907
H2AFZP3	13	99900000	99900000	0.0152	rs12867499	-3.79	rs144371435	0.00508	-3.65	-0.053	1649	1	lasso	0.006321	0.00222	0.053	0.95773	ENSG00000218502	CIGDAY	0.857907
UBL7	15	74700000	74800000	0.02062	rs73431458	-2.96	rs112594239	0.0112	-4.73	0.053	927	1	lasso	0.00929	0.000264	-0.053	0.957732	ENSG00000138629	ADHD	0.857907
AC096574.5	2	239000000	239000000	0.02773	rs10084167	2.73	rs11676753	0.0198	5.43	-0.053	1765	1	lasso	0.0141	8.67e-06	-0.053	0.957732	ENSG00000227107	ADHD	0.857907
CYP39A1	6	46500000	46600000	0.04398	rs76310239	-4.58	rs7753137	0.0352	-7.39	0.053	1313	1	lasso	0.0353	3.45e-12	-0.053	0.957732	ENSG00000146233	AGESMK	0.857907
COQ10B	2	198000000	198000000	0.01463	rs192174119	-3.13	rs7567279	0.0201	5.34	-0.053	905	1	lasso	0.0164	1.79e-06	-0.053	0.957732	ENSG00000115520	PTSD	0.857907
MN1	22	28144265	28197486	0.05212	rs8136063	2.9	rs5762265	-1.27e-05	4.42	1.131	1355	1355	bslmm	0.009623	0.000209	-0.05299	0.95774	ENSG00000169184	CIGDAY	0.857907
C11orf87	11	109000000	109000000	0.0341	rs7929784	2.51	rs10890923	-0.00067	3.34	0.156	1082	1082	blup	0.00592	0.00296	0.052979	0.957748	ENSG00000185742	SMKCES	0.857907
C1QC	1	23000000	23000000	0.04038	rs10799792	2.71	rs292003	0.0113	4.52	0.411	1209	10	enet	0.0191	2.69e-07	0.052934	0.957784	ENSG00000159189	OCD	0.857907
YY1	14	101000000	101000000	0.05701	rs60307965	3.89	rs113862167	-0.000137	-4.02	-0.36358	1315	1315	bslmm	0.00733	0.00107	0.052909	0.957804	ENSG00000100811	OCD	0.857907
POLR3B	12	107000000	107000000	0.08812	rs2912748	3.76	rs143909610	0.0465	8.05	0.0311	1393	1393	bslmm	0.0468	1.13e-15	-0.052901	0.957811	ENSG00000013503	OCD	0.857907
TSSK4	14	24700000	24700000	0.04832	rs72694304	3.12	rs9743509	0.00741	5.17	0.376	1358	13	enet	0.0231	1.66e-08	0.05289	0.957819	ENSG00000139908	AGESMK	0.857907
OVCH1	12	29600000	29700000	0.02841	rs189321451	-3.75	rs1813641	0.00692	-4.25	0.255	1951	1951	bslmm	0.00784	0.000742	-0.052889	0.95782	ENSG00000187950	OCD	0.857907
CSTF2T	10	53500000	53500000	0.30921	rs61849772	4.01	rs67262175	0.159	-14.62	0.506	1663	38	enet	0.187	2.08e-61	-0.0529	0.95784	ENSG00000177613	OCD	0.857907
CTC-329D1.3	5	140000000	140000000	0.00845	rs142491113	2.66	rs9791122	-0.000628	-3.3	-0.02	752	752	blup	0.002017	0.0557	-0.05285	0.95785	ENSG00000253965	AN	0.857907
TMEM259	19	1009647	1021117	0.06391	rs7249187	-2.85	rs3815168	0.0112	4.86	-0.767	381	381	bslmm	0.0258	2.57e-09	-0.0528	0.95789	ENSG00000182087	ANX	0.857907
DOK6	18	67068291	67516323	0.0754	rs117738299	3.81	rs62094999	-0.000545	4.72	-0.377	2188	34	enet	0.0217	4.57e-08	0.052807	0.95789	ENSG00000206052	TS	0.857907
UBE2QL1	5	6450000	6500000	0.1311	rs1095110	-2.678	rs7718218	0.00569	-5.53	-1.296	1910	46	enet	0.041638	4.2e-14	-0.052689	0.957979	ENSG00000215218	SMKCES	0.857907
WRB	21	40752170	40800454	0.05217	rs57830871	3.69	rs3787924	0.0404	7.74	-0.047	1909	4	lasso	0.036769	1.26e-12	0.0527	0.95799	ENSG00000182093	ADHD	0.857907
OR2M1P	1	248000000	248000000	0.25727	rs143643781	-2.073	rs113961324	0.105	9.08	-0.09285	1621	28	enet	0.121	3.99e-39	-0.05239	0.958	ENSG00000177233	ADHD	0.857907
NDUFB8	10	102000000	102000000	0.02789	rs35662118	3.74	rs7477246	0.0195	-6.03	0.809	1112	1112	blup	0.0216	4.78e-08	0.053132	0.958	ENSG00000255339	ADHD	0.857907
SEC23B	20	18488137	18542059	0.43564	rs11905621	-3.61	rs6045438	0.413	23.45	-0.672	1877	1877	bslmm	0.489413	5.64e-195	0.05302	0.958	ENSG00000101310	ADHD	0.857907
RAD18	3	8820000	9010000	0.11608	rs765451	3.76	rs45545939	0.0245	-6.92	0.062	1721	3	lasso	0.0479	5.23e-16	-0.0526	0.958	ENSG00000070950	ADHD	0.857907
PIGX	3	196000000	196000000	0.3999	rs147147456	3.12	rs35314545	0.22	17.57	0.105	1653	1653	bslmm	0.342	4.53e-122	-0.0532	0.958	ENSG00000163964	ADHD	0.857907
SLC26A1	4	973000	987000	0.05259	rs1026738	-3.52	rs11936407	0.0257	6.59	0.09	1843	13	enet	0.032065	3.34e-11	-0.05316	0.958	ENSG00000145217	ADHD	0.857907
MORN1	1	2250000	2320000	0.0425	rs1555790	3.274	rs2453567	0.0187	6	0.584	1224	5	enet	0.0246	6.11e-09	0.05244	0.958	ENSG00000116151	AGESMK	0.857907
RBBP4	1	33100000	33200000	0.1758	rs34045202	3.135	rs12041319	0.0598	-9.58	-1.363	792	792	bslmm	0.0705	5.78e-23	0.0521	0.958	ENSG00000162521	AGESMK	0.857907
ZNF83	19	53097313	53193749	0.49953	rs78624829	-4.01	rs62118479	0.144	13.96	-1.124	2589	57	enet	0.278	1.97e-95	-0.0521	0.958	ENSG00000167766	AGESMK	0.857907
AC024560.3	3	197000000	197000000	0.14138	rs59948152	3.17	rs62283326	0.0171	5.45	0.633	1491	21	enet	0.073	9.33e-24	-0.052137	0.958	ENSG00000214135	AGESMK	0.857907
OR7E7P	7	97600000	97600000	0.03056	rs1532381	2.78	rs11764216	0.00454	4.47	0.729	1762	1762	blup	0.0122	3.34e-05	-0.05225	0.958	ENSG00000238228	AGESMK	0.857907
SLC35B4	7	134000000	134000000	0.05647	rs13225086	-3.61	rs73439451	0.00684	-5.27	-0.095	1689	1689	blup	0.0224	2.7e-08	0.05243	0.958	ENSG00000205060	AGESMK	0.857907
HAS2	8	123000000	123000000	0.01927	rs146811431	3.64	rs78123968	-0.000751	-3.66	1.58	1464	1464	bslmm	-3.94e-05	0.33	-0.0524	0.958	ENSG00000170961	AGESMK	0.857907
SFRP5	10	99500000	99500000	0.08263	rs2015972	3.97	rs3814559	0.0483	8.54	0.053	1172	2	lasso	0.0546	4.59e-18	0.052063	0.958	ENSG00000120057	AN	0.857907
PGR	11	101000000	101000000	0.03881	rs72976161	2.83	rs547565	0.00434	-4.26	0.565	2266	2266	bslmm	0.00861	0.00043	-0.0533	0.958	ENSG00000082175	AN	0.857907
RP11-565F19.2	17	9456640	9459013	0.06471	rs117065066	-2.72	rs7207755	0.00442	-4.44	0.501	1579	1579	bslmm	0.0133	1.6e-05	-0.05297	0.958	ENSG00000271851	AN	0.857907
TMEM98	17	31254928	31272124	0.14674	rs151293070	3.01	rs28985	0.0388	-8.19	-0.527	1151	1151	bslmm	0.111	6.49e-36	-0.05233	0.958	ENSG00000006042	AN	0.857907
TMBIM1	2	219000000	219000000	0.01727	rs6436020	3.38	rs7559416	0.0002	-3.82	-0.227	994	2	lasso	0.0023	0.0445	0.053217	0.958	ENSG00000135926	AN	0.857907
LPIN3	20	39969560	39989222	0.10808	rs3091637	-2.93	rs4812497	0.106	12.01	-0.183	1238	6	lasso	0.10705	1.5e-34	-0.052581	0.958	ENSG00000132793	AN	0.857907
RP11-435F17.3	3	114000000	114000000	0.04288	rs35274817	3.52	rs13087406	0.0134	-5.84	-0.152	1168	2	lasso	0.015	4.71e-06	-0.05261	0.958	ENSG00000241889	AN	0.857907
WDR78	1	67300000	67400000	0.12057	rs113094545	4.51	rs2104415	0.0776	-10.32	-0.844	1585	1585	bslmm	0.094	2.33e-30	0.052151	0.958	ENSG00000152763	ANX	0.857907
C1orf173	1	75000000	75100000	0.13789	rs183666230	-3.06	rs11210484	0.0369	-7.15	0.724	1110	25	enet	0.0507	7.21e-17	-0.052803	0.958	ENSG00000178965	ANX	0.857907
TMEM131	2	98400000	98600000	0.0487	rs190253038	-2.46	rs7579492	0.0184	-5.24	0.037	1006	6	lasso	0.0132	1.63e-05	0.053103	0.958	ENSG00000075568	ANX	0.857907
AP000344.4	22	23788785	23803020	0.10232	rs117926447	5.16	rs7292421	0.048	-8.43	-0.744	1847	46	enet	0.057754	4.98e-19	0.05273	0.958	ENSG00000227755	ANX	0.857907
ZNF300P1	5	150000000	150000000	0.43631	rs115485411	3.325	rs11739677	0.411	23.37	0.574	1534	9	lasso	0.477986	1.25e-188	0.05309	0.958	ENSG00000197083	ANX	0.857907
TMEM54	1	33400000	33400000	0.08402	rs12138225	2.282	rs194654	0.00302	5.46	0.891	928	928	blup	0.0295	1.95e-10	-0.05298	0.958	ENSG00000121900	ASD	0.857907
RP11-452F19.3	1	223000000	223000000	0.06337	rs145404934	2.557	rs61839609	0.04	7.49	0.053	1010	1	lasso	0.0388	3.03e-13	0.053	0.958	ENSG00000228106	ASD	0.857907
FMN2	1	240000000	241000000	0.07233	rs76079374	3.803	rs12033582	0.0074	5.36	-1.223	2341	2341	bslmm	0.0245	6.32e-09	-0.05323	0.958	ENSG00000155816	ASD	0.857907
MED11	17	4634723	4636905	0.0326	rs8066500	3.33	rs1078801	0.028	-6.78	0.0558	1424	2	lasso	0.0246	6.16e-09	0.052843	0.958	ENSG00000161920	ASD	0.857907
KIF19	17	72322349	72351959	0.0831	rs184234508	-3.9	rs4789650	0.0282	-5.84	0.6358	1442	7	lasso	0.025	4.67e-09	0.052841	0.958	ENSG00000196169	ASD	0.857907
TEN1-CDK3	17	73975312	74002080	0.12729	rs34546420	3.09	rs2069536	0.0743	-10.15	-0.429	1369	7	lasso	0.0865	5.51e-28	-0.052787	0.958	ENSG00000261408	ASD	0.857907
HNRNPLL	2	38800000	38800000	0.01691	rs114073612	-3.34	rs34873616	0.015	-4.69	0.173	1433	2	enet	0.0121	3.59e-05	0.05219	0.958	ENSG00000143889	ASD	0.857907
XPO1	2	61700000	61800000	0.03413	rs183863550	-2.86	rs6742276	0.0284	-6.6	0.627	1220	3	lasso	0.0282	5e-10	-0.05304	0.958	ENSG00000082898	ASD	0.857907
AC123886.2	2	111000000	111000000	0.07549	rs11899021	-3.38	rs141565137	0.0179	-6.06	0.168	638	7	lasso	0.0258	2.53e-09	-0.05215	0.958	ENSG00000231536	ASD	0.857907
EPHA3	3	89200000	89500000	0.23574	rs77602047	2.13	rs4855817	0.0388	9.44	0.47	1817	44	enet	0.141	8.25e-46	0.05328	0.958	ENSG00000044524	ASD	0.857907
ECHDC2	1	53400000	53400000	0.13695	rs2448793	-3.52	rs112014152	0.0734	-9.92	-0.939	1522	21	enet	0.111	6.76e-36	-0.0524	0.958	ENSG00000121310	BIP	0.857907
C2CD3	11	73700000	73900000	0.09019	rs11236123	2.13	rs60647229	0.0151	-6.27	-0.063	1682	1682	bslmm	0.0363	1.74e-12	-0.05299	0.958	ENSG00000168014	BIP	0.857907
MTMR2	11	95600000	95700000	0.08378	rs146411157	3.34	rs16922645	0.0455	-8.6	-0.037	1422	1422	bslmm	0.0502	1.01e-16	-0.05321	0.958	ENSG00000087053	BIP	0.857907
RP11-734K2.4	12	89900000	89900000	0.02426	rs12226928	3.38	rs10858862	0.0216	-5.63	0.038	934	5	lasso	0.0165	1.71e-06	-0.05233	0.958	ENSG00000270344	BIP	0.857907
IFT43	14	76400000	76600000	0.12213	rs2591080	3.22	rs997237	0.0684	-9.64	-0.326	1470	7	lasso	0.0692	1.43e-22	0.05261	0.958	ENSG00000119650	BIP	0.857907
CUEDC1	17	55938604	56032684	0.06028	rs11868869	-4.21	rs58003862	0.0162	-6.11	-0.008	1168	3	lasso	0.0207	9.29e-08	-0.05295	0.958	ENSG00000180891	BIP	0.857907
ATXN1	6	16300000	16800000	0.07055	rs138859218	3.09	rs180009	0.0229	-6.19	-0.3783	1997	2	lasso	0.0208	8.52e-08	-0.05314	0.958	ENSG00000124788	BIP	0.857907
PYDC1	16	31227283	31228680	0.06765	rs28421305	-2.77	rs4496161	0.028	6.91	1.081	739	18	enet	0.0391	2.41e-13	0.05279	0.958	ENSG00000169900	CANINIT	0.857907
TANGO6	16	68877507	69119083	0.05867	rs200103477	-3.07	rs1125673	0.00407	-4.6	-0.071	1561	3	lasso	0.0178	6.94e-07	0.05309	0.958	ENSG00000103047	CANINIT	0.857907
OGFOD3	17	80347099	80376513	0.4809	rs4969480	-3.9	rs9916119	0.189	-15.84	0.346	1714	50	enet	0.282	3.65e-97	0.052	0.958	ENSG00000181396	CANINIT	0.857907
CRKL	22	21271714	21308037	0.15537	rs149561599	-2.47	rs2106538	0.149	14.21	-0.36	1004	39	enet	0.165393	5.37e-54	-0.052603	0.958	ENSG00000099942	CANINIT	0.857907
ISCA2P1	22	27040853	27041300	0.03074	rs2105667	-3.72	rs9613115	-0.000417	-3.28	-0.053	1540	2	lasso	0.008367	0.00051	0.053013	0.958	ENSG00000226912	CANINIT	0.857907
CCDC152	5	42800000	42800000	0.26393	rs113122114	3.16	rs6889614	0.135	13.59	-0.762	1536	32	enet	0.15123	3.71e-49	-0.05314	0.958	ENSG00000198865	CANINIT	0.857907
C7orf41	7	30200000	30200000	0.13284	rs113394441	2.95	rs1122722	0.0289	-7.1	0.196	1387	1387	bslmm	0.0421	3.01e-14	-0.052417	0.958	ENSG00000180354	CANINIT	0.857907
NDUFA5	7	123000000	123000000	0.06921	rs17146324	2.79	rs192243673	0.02	-5.44	-0.545	1173	4	lasso	0.0182	5.15e-07	0.052935	0.958	ENSG00000128609	CANINIT	0.857907
KB-1980E6.3	8	104000000	104000000	0.11542	rs13251724	2.83	rs2053130	0.085	10.83	0.203	1674	15	enet	0.0928	5.5e-30	0.052072	0.958	ENSG00000253633	CANINIT	0.857907
ZNF34	8	146000000	146000000	0.19204	rs116905597	-2.62	rs2958484	0.152	-14.65	0.553	571	30	enet	0.182	6.87e-60	-0.052253	0.958	ENSG00000196378	CANINIT	0.857907
SURF6	9	136000000	136000000	0.335	rs11243920	3.04	rs642125	0.161	15.3	0.407	1491	39	enet	0.265	1.65e-90	0.0521	0.958	ENSG00000148296	CANINIT	0.857907
UROD	1	45500000	45500000	0.0238	rs56061701	-2.87	rs346722	0.00643	-4.96	-0.123	1085	2	lasso	0.00682	0.00155	0.052685	0.958	ENSG00000126088	CIGDAY	0.857907
RASGRP2	11	64500000	64500000	0.02121	rs61886110	3.08	rs139131244	0.00716	-4.89	-0.243	849	2	lasso	0.00888	0.000354	0.05305	0.958	ENSG00000068831	CIGDAY	0.857907
RIN3	14	93000000	93200000	0.07096	rs116999336	-2.96	rs7160920	0.00939	-5.82	-0.113	2121	2121	bslmm	0.0178	6.91e-07	-0.0532	0.958	ENSG00000100599	CIGDAY	0.857907
CA5A	16	87921625	87970135	0.05507	rs4843256	2.89	rs6540098	0.0343	7.76	0.121	2035	4	lasso	0.0317	4.17e-11	-0.05215	0.958	ENSG00000174990	CIGDAY	0.857907
SHROOM3	4	77400000	77700000	0.07851	rs184575645	-3.37	rs344095	7.17e-05	4.31	-0.895	2316	2316	blup	0.013318	1.55e-05	-0.052444	0.958	ENSG00000138771	CIGDAY	0.857907
CTC-340D7.1	5	68100000	68300000	0.07064	rs115827355	3.323	rs6888622	0.0408	7.89	0.745	1352	1352	blup	0.048641	3.09e-16	0.053159	0.958	ENSG00000249335	CIGDAY	0.857907
ENPP1	6	132000000	132000000	0.1079	rs2781649	4.24	rs12209268	0.0329	-7.05	0.173	1214	6	lasso	0.0332	1.49e-11	-0.05276	0.958	ENSG00000197594	CIGDAY	0.857907
ALDH8A1	6	135000000	135000000	0.30134	rs2757647	3.49	rs9389256	0.432	-23.98	0.04	1297	5	lasso	0.459	1.45e-178	-0.05265	0.958	ENSG00000118514	CIGDAY	0.857907
SLC26A4	7	107000000	107000000	0.13442	rs7797791	-3.01	rs10808154	0.0637	9.74	-0.779	1088	16	enet	0.077	5.26e-25	-0.05223	0.958	ENSG00000091137	CIGDAY	0.857907
LINC01003	7	152000000	152000000	0.38296	rs74622469	2.82	rs13236976	0.261	-18.67	0.847	1096	46	enet	0.289	4.19e-100	-0.05281	0.958	ENSG00000261455	CIGDAY	0.857907
RP11-661A12.5	8	145000000	145000000	0.02375	rs62522222	2.69	rs4242487	0.0153	-4.68	0.049	1288	4	lasso	0.0127	2.33e-05	-0.052768	0.958	ENSG00000254859	CIGDAY	0.857907
SCRIB	8	145000000	145000000	0.02593	rs11780218	2.79	rs7006948	0.00462	4.51	-0.646	918	918	bslmm	0.0019	0.0613	0.052097	0.958	ENSG00000180900	CIGDAY	0.857907
TNFRSF14	1	2490000	2500000	0.0493	rs79316815	-3.43	rs11573967	0.0299	6.78	0.642	1405	19	enet	0.0376	7.24e-13	0.052793	0.958	ENSG00000157873	DRNKWK	0.857907
PLCB3	11	64000000	64000000	0.06938	rs7939940	3.86	rs7926629	0.0441	8.29	0.129	883	883	bslmm	0.0442	6.77e-15	0.052838	0.958	ENSG00000149782	DRNKWK	0.857907
PCSK7	11	117000000	117000000	0.05533	rs7118719	2.44	rs4516002	0.0243	-6.52	0.17	1753	19	enet	0.029	2.78e-10	0.052093	0.958	ENSG00000160613	DRNKWK	0.857907
LINC00173	12	117000000	117000000	0.06842	rs34371970	-2.33	rs7304300	0.0274	-6.38	0.281	1384	1384	bslmm	0.022	3.72e-08	0.05324	0.958	ENSG00000196668	DRNKWK	0.857907
NHLRC3	13	39600000	39600000	0.0276	rs79931507	-3.42	rs9566395	0.0104	-4.35	-0.004	1755	3	lasso	0.006419	0.00207	0.0529	0.958	ENSG00000188811	DRNKWK	0.857907
EPAS1	2	46500000	46600000	0.10096	rs6743959	-3.19	rs6706717	0.0302	-6.38	0.938	1697	24	enet	0.0357	2.7e-12	-0.05276	0.958	ENSG00000116016	DRNKWK	0.857907
AP000347.4	22	23980679	23982949	0.04073	rs142569115	-3.1	rs7291110	-0.000514	3.52	-0.025	1700	1700	blup	0.008561	0.000444	0.0531	0.958	ENSG00000234353	DRNKWK	0.857907
SPEF2	5	35600000	35800000	0.46714	rs181888888	2.942	rs7444550	0.363	21.99	-0.253	1695	97	enet	0.441239	3.96e-169	0.05317	0.958	ENSG00000152582	DRNKWK	0.857907
PCDHA6	5	140000000	140000000	0.2759	rs145354	3.13	rs115070123	0.149	14.44	0.994	1051	40	enet	0.16638	2.46e-54	-0.05266	0.958	ENSG00000081842	DRNKWK	0.857907
SEPT7P2	7	45800000	45800000	0.13535	rs62459971	-4.03	rs138582365	0.0251	-8.04	-0.265	1976	1976	bslmm	0.0851	1.57e-27	0.05268	0.958	ENSG00000214765	DRNKWK	0.857907
COX6C	8	101000000	101000000	0.36444	rs72677917	2.95	rs35429753	0.264	-18.81	0.121	942	19	lasso	0.276	7.98e-95	-0.05209	0.958	ENSG00000164919	DRNKWK	0.857907
LPPR5	1	99400000	99500000	0.04945	rs72971149	3.13	rs7524256	0.0309	-7.05	0.081	1811	2	lasso	0.0317	4.22e-11	-0.05242	0.958	ENSG00000117598	MDD	0.857907
RP11-438D14.2	12	33600000	33600000	0.1071	rs4547186	-3.59	rs7314754	0.0375	7.76	-2.222	1880	13	lasso	0.0669	7.4e-22	0.05246	0.958	ENSG00000259937	MDD	0.857907
HDAC7	12	48200000	48200000	0.02817	rs56105210	3.83	rs56047798	-0.000655	-3.59	-1.249	1965	1965	bslmm	0.00511	0.00537	-0.05242	0.958	ENSG00000061273	MDD	0.857907
ABCD4	14	74800000	74800000	0.30644	rs35591392	-5.89	rs17098984	0.0425	-7.6	-0.075	1483	1483	bslmm	0.114	7.96e-37	-0.05308	0.958	ENSG00000119688	MDD	0.857907
CTD-3162L10.1	19	36795482	36803570	0.26923	rs111606146	2.75	rs2972632	0.268	19.15	-0.459	1192	35	enet	0.335	5.17e-119	0.05221	0.958	ENSG00000267053	MDD	0.857907
AC012065.7	2	20900000	20900000	0.12728	rs11096659	3.3	rs62123975	0.00656	-5.46	-1.338	1311	53	enet	0.0423	2.63e-14	-0.0529	0.958	ENSG00000260396	MDD	0.857907
CCDC121	2	27800000	27900000	0.04299	rs4233718	-4.06	rs4666003	0.00555	-4.68	-0.383	791	21	enet	0.00926	0.000271	-0.0527	0.958	ENSG00000176714	MDD	0.857907
CASS4	20	54987168	55034396	0.0574	rs12624378	-3.17	rs6069737	0.0358	7.21	-0.055	1749	2	lasso	0.033088	1.64e-11	-0.05328	0.958	ENSG00000087589	MDD	0.857907
RBPJ	4	26200000	26400000	0.05617	rs61229740	3.41	rs6856886	0.0304	7.24	-0.293	1357	6	lasso	0.035782	2.5e-12	-0.052611	0.958	ENSG00000168214	MDD	0.857907
RIOK1	6	7390000	7420000	0.07743	rs1408752	3.74	rs3812165	0.0872	-10.87	0.515	1780	25	enet	0.0897	5.44e-29	-0.05239	0.958	ENSG00000124784	MDD	0.857907
C6orf62	6	24700000	24700000	0.22697	rs6907864	4.95	rs12210663	0.0712	9.87	1.057	1929	36	enet	0.14	2.91e-45	0.05218	0.958	ENSG00000112308	MDD	0.857907
WISP3	6	112000000	112000000	0.02181	rs79582999	-3.37	rs2227238	0.00936	-4.82	0.469	1162	1	lasso	0.00989	0.000173	-0.053	0.958	ENSG00000112761	MDD	0.857907
MAP3K4	6	161000000	162000000	0.06286	rs1247354	3.14	rs671335	0.0206	5.96	-0.824	1788	13	enet	0.0355	3.15e-12	-0.05223	0.958	ENSG00000085511	MDD	0.857907
PGAM1P6	2	24100000	24100000	0.01123	rs149513414	-3.02	rs4665652	0.00239	3.72	0.224	1552	1552	blup	0.00308	0.0245	-0.053218	0.958	ENSG00000224464	OCD	0.857907
BIRC6	2	32600000	32800000	0.01992	rs3818265	-3.42	rs62136260	0.00365	-4.03	1.045	1619	1619	blup	0.00456	0.00801	-0.052579	0.958	ENSG00000115760	OCD	0.857907
MTX3	5	79300000	79300000	0.03984	rs10044582	3.71	rs76766140	0.00947	-4.98	-0.07	1440	4	lasso	0.009572	0.000217	0.05216	0.958	ENSG00000177034	OCD	0.857907
RDH10	8	74200000	74200000	0.10169	rs4738387	3.33	rs11774608	0.0575	-8.95	0.017	1524	4	lasso	0.0635	8.42e-21	-0.05237	0.958	ENSG00000121039	OCD	0.857907
LINC00638	14	105000000	105000000	0.14994	rs11627935	3.29	rs67906390	0.052	-9.69	0.05	1581	1581	bslmm	0.0758	1.24e-24	0.05231	0.958	ENSG00000258701	PTSD	0.857907
MATN1-AS1	1	31200000	31200000	0.09684	rs10914327	3.796	rs1188356	0.00352	5.08	-0.542	1757	39	enet	0.0295	2.01e-10	0.052152	0.958	ENSG00000186056	SCZ	0.857907
TTLL7	1	84300000	84500000	0.05529	rs71652654	-4.184	rs12126515	0.0393	-7.4	0.169	1398	1398	blup	0.042	3.32e-14	0.052432	0.958	ENSG00000137941	SCZ	0.857907
SLIT1	10	98800000	98900000	0.0879	rs12776810	3.64	rs2817712	0.0139	-5.87	-0.018	1380	25	enet	0.0224	2.76e-08	0.05298	0.958	ENSG00000187122	SCZ	0.857907
BTBD6	14	106000000	106000000	0.20427	rs2819459	3.22	rs66777564	0.00604	5	0.374	884	82	enet	0.0358	2.55e-12	-0.05283	0.958	ENSG00000184887	SCZ	0.857907
TEX9	15	56500000	56700000	0.03043	rs1715941	4.17	rs1961489	-0.000409	3.83	-2.4	1886	1886	bslmm	0.0149	5.17e-06	0.0526	0.958	ENSG00000151575	SCZ	0.857907
ABCC11	16	48200821	48281479	0.11412	rs6500391	2.74	rs2133800	0.0219	-6.62	0.781	929	929	bslmm	0.0469	1.04e-15	0.05314	0.958	ENSG00000121270	SCZ	0.857907
CDPF1	22	46639908	46646576	0.07089	rs17884691	-4.64	rs111280202	0.0238	-6.4	-0.794	1617	1617	bslmm	0.037285	8.78e-13	-0.05263	0.958	ENSG00000205643	SCZ	0.857907
LMF2	22	50941376	50946135	0.24864	rs6010035	-3.85	rs5770768	0.0809	6.19	0.605	1499	26	enet	0.122252	1.7e-39	-0.05309	0.958	ENSG00000100258	SCZ	0.857907
IL12A-AS1	3	160000000	160000000	0.12282	rs146654326	-3.12	rs75618239	0.0165	6.62	-0.556	1454	36	enet	0.0776	3.45e-25	-0.052796	0.958	ENSG00000244040	SCZ	0.857907
CLEC14A	14	38700000	38700000	0.06671	rs77072910	2.7	rs2812042	0.00942	-5.98	0.66	1289	1289	bslmm	0.0277	7.13e-10	0.05211	0.958	ENSG00000176435	SMKCES	0.857907
LINC02352	15	31500000	31500000	0.1053	rs144206481	-2.98	rs10438322	0.0314	5.17	-0.62	1451	2	lasso	0.022	3.6e-08	0.05211	0.958	ENSG00000259448	SMKCES	0.857907
RPAP1	15	41800000	41800000	0.29832	rs141669463	-2.94	rs11632399	0.161	14.95	0.872	1300	34	enet	0.186	3.49e-61	-0.05253	0.958	ENSG00000103932	SMKCES	0.857907
KNOWN	17	44397045	44397325	0.11157	rs199493	3.15	rs199447	0.0449	8.21	1.759	601	26	enet	0.0512	5.24e-17	-0.0532	0.958	ENSG00000265411	SMKCES	0.857907
ANKAR	2	191000000	191000000	0.10409	rs7599216	-2.86	rs2264018	0.0119	7.11	-1.005	1319	1319	bslmm	0.0521	2.66e-17	0.05313	0.958	ENSG00000151687	SMKCES	0.857907
PLXND1	3	129000000	129000000	0.2504	rs148136853	-2.98	rs1108585	0.0511	-9.23	0.806	1125	48	enet	0.128	1.49e-41	-0.052701	0.958	ENSG00000004399	SMKCES	0.857907
LSG1	3	194000000	194000000	0.4213	rs137858301	3.82	rs112097663	0.263	18.74	-0.29	2284	26	enet	0.299	3.27e-104	0.052736	0.958	ENSG00000041802	SMKCES	0.857907
RP3-400B16.2	6	4190000	4190000	0.06475	rs147599707	2.78	rs12529436	0.00747	-5.08	-0.769	1792	1792	bslmm	0.0251	4.09e-09	0.05317	0.958	ENSG00000216307	SMKCES	0.857907
S100A16	1	154000000	154000000	0.13278	rs2790683	-5.48	rs9726753	0.0689	-9.92	0.131	952	13	enet	0.0669	7.32e-22	0.05313	0.958	ENSG00000188643	SMKINIT	0.857907
RPL26P30	11	2360000	2360000	0.07068	rs2237884	3.98	rs962902	0.0297	7.41	0.078	1560	15	enet	0.0381	4.93e-13	0.05234	0.958	ENSG00000236264	SMKINIT	0.857907
ZBED5	11	10800000	10900000	0.02448	rs11021714	3.13	rs58525338	0.0044	4.41	0.433	1815	4	enet	0.00841	0.000495	0.0522	0.958	ENSG00000236287	SMKINIT	0.857907
TMEM260	14	57000000	57100000	0.2196	rs2345839	3.92	rs4901710	0.0547	9.89	-0.718	1727	34	enet	0.111	7.54e-36	-0.05287	0.958	ENSG00000070269	SMKINIT	0.857907
TEKT1	17	6692452	6735080	0.12949	rs56264766	3.96	rs112045586	0.0186	6.48	-0.595	1571	1571	bslmm	0.0428	1.85e-14	-0.052369	0.958	ENSG00000167858	SMKINIT	0.857907
CNTD1	17	40950810	40963605	0.06506	rs79391435	4.43	rs36109880	-0.000377	-3.77	1.245	823	30	enet	0.0178	6.9e-07	0.052696	0.958	ENSG00000176563	SMKINIT	0.857907
ZNF264	19	57702868	57724724	0.02239	rs55640019	-3.48	rs61138724	-0.000755	4.16	1.124	1537	1537	blup	-0.000268	0.421	0.05206	0.958	ENSG00000083844	SMKINIT	0.857907
CENPB	20	3764498	3767337	0.02093	rs4815655	3	rs185660196	0.000156	3.43	0.41	1743	1743	bslmm	0.001677	0.0731	-0.05256	0.958	ENSG00000125817	SMKINIT	0.857907
LTF	3	46500000	46500000	0.15975	rs148711762	3.43	rs6762703	0.0963	11.5	0.387	1702	16	enet	0.103	2.76e-33	-0.05272	0.958	ENSG00000012223	SMKINIT	0.857907
FAM229B	6	112000000	112000000	0.25278	rs174380	7.59	rs6931815	0.209	16.58	-1.071	1138	3	lasso	0.217	1.9e-72	-0.052046	0.958	ENSG00000203778	SMKINIT	0.857907
CAV1	7	116000000	116000000	0.14628	rs148908287	-3.53	rs1997572	0.105	11.85	-0.665	1099	1099	bslmm	0.116	1.44e-37	-0.052652	0.958	ENSG00000105974	SMKINIT	0.857907
RP11-981G7.6	8	10300000	10300000	0.58534	rs2952251	-5.16	rs11250008	0.239	-17.83	0.906	1798	1798	bslmm	0.401	4e-149	-0.052621	0.958	ENSG00000272505	SMKINIT	0.857907
AK3	9	4710000	4740000	0.4072	rs10974817	3.93	rs12348423	0.0983	11.55	0.614	1605	80	enet	0.208	3.83e-69	-0.05302	0.958	ENSG00000147853	SMKINIT	0.857907
RBM17	10	6130000	6160000	0.10667	rs11597430	3.76	rs57069153	0.0248	-6.01	0.325	1615	1615	bslmm	0.0278	6.47e-10	0.0521	0.958	ENSG00000134453	TS	0.857907
C21orf67	21	46352729	46359828	0.31017	rs12185823	-3.96	rs11088973	0.182	-15.55	-0.726	1877	44	enet	0.253526	4.72e-86	0.0526	0.95801	ENSG00000183250	ADHD	0.857911
LOXL1	15	74200000	74200000	0.04072	rs79372810	3.03	rs74026308	0.0108	5.51	-0.275	1203	6	lasso	0.0193	2.46e-07	-0.05265	0.958014	ENSG00000129038	OCD	0.857911
UPF3A	13	115000000	115000000	0.1888	rs151214801	-2.54	rs113641859	0.0738	-9.95	0.336	769	26	enet	0.103236	2.54e-33	0.05263	0.95802	ENSG00000169062	AGESMK	0.857913
RPP40	6	4990000	5000000	0.10721	rs9405257	-2.54	rs59365793	0.00833	-5.89	0.004	1666	35	enet	0.0467	1.22e-15	-0.052624	0.958031	ENSG00000124787	ASD	0.857919
GPC5	13	92100000	93500000	0.3632	rs61974507	4.14	rs9523318	0.147	13.96	-0.62	3665	21	lasso	0.281554	4.9e-97	0.0526	0.95804	ENSG00000179399	CANINIT	0.857923
COG8	16	69354043	69373570	0.09035	rs56383985	-3.2	rs12708897	0.0731	9.92	0.175	1156	3	lasso	0.0727	1.2e-23	0.0526	0.958049	ENSG00000213380	ADHD	0.857924
ZNF250	8	146000000	146000000	0.01721	rs149638015	2.23	rs1735163	0.00342	-3.98	-0.462	538	6	enet	0.0103	0.000127	0.0526	0.95805	ENSG00000196150	SMKCES	0.857924
KIAA1211	4	57000000	57200000	0.12834	rs2702329	3.28	rs34577487	0.0336	-7.67	0.514	1890	31	enet	0.059219	1.76e-19	-0.05259	0.958059	ENSG00000109265	BIP	0.857928
KCNA6	12	4920000	4960000	0.02979	rs10744650	3.62	rs7971461	0.0159	5.49	0.286	1201	5	lasso	0.0218	4.14e-08	0.05258	0.958065	ENSG00000151079	PTSD	0.85793
DOCK9	13	99400000	99700000	0.0751	rs57753395	5.34	rs9513491	0.0143	6.4	-0.85	2234	2234	bslmm	0.025376	3.49e-09	-0.05258	0.95807	ENSG00000088387	PTSD	0.85793
CPOX	3	98200000	98300000	0.06515	rs62263062	-2.54	rs6796135	0.000343	4.52	-0.115	2399	37	enet	0.0209	7.93e-08	-0.0526	0.958078	ENSG00000080819	OCD	0.857934
CBLN2	18	70203915	70305756	0.0287	rs117040246	3.19	rs9962546	0.00551	3.86	-1.626	2057	2057	bslmm	0.00386	0.0136	-0.052545	0.95809	ENSG00000141668	TS	0.85794
MBD2	18	51679079	51751158	0.0566	rs72924412	-2.54	rs78865910	0.00245	-4.77	0.256	1941	1941	blup	0.0116	5.28e-05	-0.05253	0.95811	ENSG00000134046	ASD	0.857954
RP11-529H20.5	14	92500000	92500000	0.03885	rs79012680	-2.95	rs10150636	0.0117	5.48	-0.491	1765	7	enet	0.0168	1.37e-06	0.052514	0.958119	ENSG00000259634	OCD	0.857955
LAMA3	18	21269407	21535030	0.0448	rs117598911	3.01	rs2337184	0.015	-5.2	0.07	1344	6	lasso	0.0139	1.05e-05	0.05251	0.95812	ENSG00000053747	PTSD	0.857955
LINC00507	12	128000000	128000000	0.18577	rs1872536	3.58	rs1844073	0.164	14.74	0.01	1758	5	lasso	0.175	1.92e-57	-0.05251	0.958124	ENSG00000256193	ASD	0.857955
GFPT2	5	180000000	180000000	0.15963	rs115460286	3.48	rs918483	0.0668	10.39	-0.374	1920	23	enet	0.09878	6.82e-32	-0.05249	0.958141	ENSG00000131459	ASD	0.857966
PARP11	12	3900000	3980000	0.18507	rs116319196	-3.4	rs11062822	0.127	-13.87	-0.067	1380	42	enet	0.203	2.45e-67	-0.05248	0.958145	ENSG00000111224	TS	0.857966
SNAPC5P1	6	6350000	6350000	0.04676	rs3024478	3.53	rs11960951	0.0152	4.97	0.813	1669	26	enet	0.0129	2.01e-05	-0.052419	0.958194	ENSG00000241216	ASD	0.857994
PLXNC1	12	94500000	94700000	0.07472	rs189607271	3.11	rs145921477	-0.000753	4.05	0.565	1855	1855	blup	0.0044	0.00903	-0.052395	0.958214	ENSG00000136040	OCD	0.857994
RP4-800G7.2	7	149000000	149000000	0.37769	rs79180703	-2.95	rs12704092	0.253	-18.39	-0.205	1529	15	lasso	0.294	6.91e-102	0.05239	0.958219	ENSG00000244560	OCD	0.857994
MYO9B	19	17186591	17325346	0.04467	rs117438982	3.85	rs1077795	0.00258	4.19	-1.586	1968	1968	bslmm	0.00487	0.00638	-0.052387	0.95822	ENSG00000099331	ASD	0.857994
KLRC4	12	10600000	10600000	0.15418	rs4763446	-2.93	rs17513986	0.146	14.12	-0.491	1577	6	lasso	0.175	3.36e-57	-0.05236	0.958245	ENSG00000183542	ASD	0.857994
OR9A3P	7	142000000	142000000	0.0421	rs10224927	3.03	rs34378880	0.0559	-9.24	0.177	694	694	blup	0.0571	7.68e-19	0.05235	0.958246	ENSG00000240031	PTSD	0.857994
RSPO4	20	939095	982907	0.13541	rs521267	-3.1	rs926825	0.0214	6.68	0.609	1614	28	enet	0.055761	2.04e-18	-0.05235	0.958253	ENSG00000101282	PTSD	0.857994
CNN1	19	11649532	11661138	0.05339	rs56237989	-2.59	rs146535510	0.00866	-4.91	-0.1751	1455	3	lasso	0.0151	4.53e-06	-0.052301	0.958288	ENSG00000130176	PTSD	0.857994
PLEKHA7	11	16800000	17000000	0.02955	rs1827535	-3.43	rs446518	-0.000634	3.15	-0.105	1555	1555	bslmm	0.00664	0.00176	-0.05229	0.9583	ENSG00000166689	CANINIT	0.857994
PELO	5	52100000	52100000	0.08747	rs56368798	4.35	rs77704739	0.02	-6.02	0.462	1535	23	enet	0.037671	6.71e-13	-0.05226	0.95832	ENSG00000152684	AN	0.857994
CTD-2015H6.3	5	79800000	79800000	0.11003	rs2918424	2.714	rs249010	0.0429	7.67	-0.054	1574	1574	bslmm	0.073298	7.64e-24	0.05217	0.95839	ENSG00000249042	ADHD	0.857994
CASC15	6	21700000	22200000	0.25578	rs67801935	-2.82	rs1129571	0.0707	-9.74	-0.59	2390	2390	bslmm	0.127	3.93e-41	-0.052168	0.958395	ENSG00000272168	ASD	0.857994
TOR1A	9	133000000	133000000	0.2391	rs117099181	-3.67	rs34429226	0.214	-17.05	0.188	1889	35	enet	0.253	5.16e-86	0.05216	0.958399	ENSG00000136827	BIP	0.857994
CTD-2366F13.2	5	52400000	52400000	0.11786	rs75126627	-2.87	rs116368818	0.0535	8.48	-0.027	1581	3	lasso	0.062203	2.12e-20	-0.0521	0.95844	ENSG00000272123	PTSD	0.857994
SPTB	14	65200000	65300000	0.14249	rs56317344	-2.62	rs4902318	0.0249	-7.75	-1.028	1663	1663	blup	0.0594	1.51e-19	0.05211	0.958441	ENSG00000070182	AGESMK	0.857994
MFAP3	5	153000000	154000000	0.17793	rs116050238	2.93	rs6882924	0.0323	-9.02	0.032	1883	50	enet	0.153379	6.92e-50	0.0521	0.95846	ENSG00000037749	PTSD	0.857994
CRELD2	22	50311815	50321188	0.05881	rs138213	-3.17	rs11703253	0.012	5.19	0.04	1950	1950	bslmm	0.019344	2.31e-07	0.05208	0.958465	ENSG00000184164	CIGDAY	0.857994
RNF149	2	102000000	102000000	0.19804	rs7370196	-3.25	rs10496353	0.168	15	0.126	1462	34	enet	0.187	1.27e-61	-0.052079	0.958466	ENSG00000163162	CANINIT	0.857994
CTNNAL1	9	112000000	112000000	0.1173	rs183126438	-3.52	rs28361098	0.0408	8.47	0.132	1770	31	enet	0.0959	5.58e-31	0.05205	0.958492	ENSG00000119326	ASD	0.857994
MCCC2	5	70900000	71000000	0.11225	rs6884335	-3.47	rs6453035	0.097	-11.66	0.182	1139	1139	bslmm	0.097919	1.29e-31	0.052	0.958507	ENSG00000131844	PTSD	0.857994
FREM3	4	144000000	145000000	0.39764	rs147848641	4.8	rs1450238	0.16	14.95	-0.927	1827	55	enet	0.329123	1.09e-116	-0.052018	0.958514	ENSG00000183090	AN	0.857994
MTHFD2	2	74400000	74400000	0.07366	rs116572314	-2.79	rs828856	0.0111	-5.68	0.257	704	704	bslmm	0.0153	3.8e-06	-0.052	0.958529	ENSG00000065911	AGESMK	0.857994
MAP6D1	3	184000000	184000000	0.05442	rs56333453	-3.75	rs263006	0.0304	5.89	-0.205	1379	1	lasso	0.0273	9.04e-10	0.052	0.958529	ENSG00000180834	OCD	0.857994
TADA3	3	9820000	9830000	0.02483	rs7642027	-2.81	rs36010010	0.0151	5.48	-0.052	1347	1	lasso	0.0164	1.85e-06	-0.052	0.958529	ENSG00000171148	PTSD	0.857994
SETD4	21	37406839	37451687	0.43027	rs112150170	3.78	rs56249518	0.443	-24.22	0.084	1964	39	enet	0.458374	4.66e-178	0.05199	0.958536	ENSG00000185917	CIGDAY	0.857994
ZFYVE19	15	41100000	41100000	0.05944	rs181615679	2.69	rs11855641	0.0218	-6.42	0.148	1187	26	enet	0.0258	2.59e-09	-0.05198	0.958545	ENSG00000166140	TS	0.857994
CTC-429L19.3	19	10601015	10601676	0.01942	rs181952327	3.73	rs12972990	0.00026	3.13	-0.713	1358	1358	blup	0.000278	0.243	0.05198	0.958548	ENSG00000267197	ANX	0.857994
SLC9A5	16	67271586	67306093	0.0336	rs112210483	-2.54	rs9924505	-0.000266	4.42	1.058	632	632	bslmm	0.00542	0.00428	-0.05194	0.958579	ENSG00000135740	ADHD	0.857994
CTGLF10P	10	46200000	46200000	0.33157	rs113080497	2.72	rs2099171	0.0246	5.89	-0.459	1016	1016	bslmm	0.0722	1.68e-23	0.051936	0.95858	ENSG00000230869	ASD	0.857994
RP11-85O21.2	9	127000000	127000000	0.0494	rs73665332	3.75	rs10986186	0.00327	-4.7	0.53	1329	8	enet	0.0279	5.9e-10	-0.05193	0.958583	ENSG00000236668	ADHD	0.857994
PLA2G15	16	68279207	68294961	0.07004	rs148904914	2.46	rs9926893	0.00497	-5.66	-0.303	1057	4	lasso	0.0192	2.47e-07	0.05192	0.958594	ENSG00000103066	AN	0.857994
SCO2	22	50961997	50964868	0.16756	rs6010041	-3.35	rs131805	0.0516	9.06	-0.41	1449	27	enet	0.086314	6.27e-28	0.051895	0.958612	ENSG00000130489	ADHD	0.857994
RP11-509J21.2	9	3650000	3650000	0.0928	rs188863512	3.69	rs80068649	0.0259	-6.09	0.0671	1203	15	enet	0.0417	3.9e-14	-0.051893	0.958614	ENSG00000237359	AN	0.857994
NPTXR	22	39214457	39239987	0.08229	rs139339198	3.55	rs9968015	0.02	-7.27	0.181	1405	22	enet	0.038028	5.23e-13	-0.051794	0.958693	ENSG00000221890	ADHD	0.857994
COL18A1	21	46825052	46933634	0.24267	rs77191150	-2.73	rs62216324	0.122	-13.16	-0.024	1903	26	enet	0.156368	6.65e-51	0.0518	0.9587	ENSG00000182871	ASD	0.857994
OR7M1P	10	135000000	135000000	0.08833	rs9419116	-2.76	rs2480250	0.026	-6.97	0.113	1071	6	lasso	0.0571	7.88e-19	0.05177	0.958713	ENSG00000273336	CIGDAY	0.857994
IRF6	1	210000000	210000000	0.1223	rs150447322	2.54	rs6659549	0.0824	-10.76	-0.08	1192	18	enet	0.0975	1.72e-31	0.051761	0.958719	ENSG00000117595	OCD	0.857994
RP11-469N6.1	11	135000000	135000000	0.68099	rs7109198	-2.67	rs12361529	0.324	-19.85	-0.456	1905	30	enet	0.515	6.63e-210	0.051746	0.958731	ENSG00000251226	OCD	0.857994
AIMP2	7	6050000	6060000	0.07013	rs185547176	-3.4	rs6463525	0.0243	-6.34	0.375	1947	1947	blup	0.0332	1.51e-11	-0.051723	0.958749	ENSG00000106305	SMKCES	0.857994
SYT16	14	62500000	62600000	0.04254	rs1954484	3.51	rs217663	-0.000492	4.27	1.069	1362	1362	blup	0.0104	0.000124	0.0517	0.958765	ENSG00000139973	DRNKWK	0.857994
CIAPIN1P	18	24179372	24180302	0.0605	rs184217478	-3.2	rs2008151	0.00961	5.51	0.672	1334	20	enet	0.0268	1.34e-09	-0.0517	0.95877	ENSG00000263846	ADHD	0.857994
NELFCD	20	57556263	57570188	0.19192	rs275335	3.29	rs116580814	0.0859	-12.1	0.322	1062	1062	bslmm	0.148953	2.19e-48	-0.0517	0.95877	ENSG00000101158	OCD	0.857994
TLK2P1	17	32363700	32366891	0.05133	rs2079662	-3.77	rs11653951	-0.000504	-4.19	1.304	1510	1510	blup	0.0137	1.15e-05	-0.0517	0.958772	ENSG00000226049	OCD	0.857994
CCDC106	19	56152428	56164527	0.04086	rs12971984	-3.63	rs1808393	0.0127	5.5	0.754	1789	4	lasso	0.0219	3.88e-08	0.05169	0.958778	ENSG00000173581	ANX	0.857994
RP11-529H20.5	14	92500000	92500000	0.03885	rs60289364	3.42	rs10150636	0.0117	5.48	-0.653	1765	7	enet	0.0168	1.37e-06	-0.05169	0.958779	ENSG00000259634	CANINIT	0.857994
LUM	12	91500000	91500000	0.01753	rs11105855	2.87	rs12230646	0.00911	-4.22	-0.056	1381	6	enet	0.00182	0.0653	0.05164	0.958812	ENSG00000139329	SMKCES	0.857994
TWIST2	2	240000000	240000000	0.02881	rs74000377	-2.73	rs3791422	-0.000277	3.35	1.329	1825	1825	blup	0.0019	0.0611	0.0516	0.958819	ENSG00000233608	AGESMK	0.857994
BTN3A1	6	26402465	26415444	0.07946	rs61747867	3.58	rs41266837	0.013673	6.52	1.062	805	805	bslmm	0.04581	2.26e-15	0.05162	0.958832	ENSG00000026950	ASD	0.857994
MKLN1	7	131000000	131000000	0.14788	rs73723313	3.68	rs117423563	0.0245	6.28	0.1	1860	1860	bslmm	0.038	5.46e-13	-0.05162	0.958832	ENSG00000128585	TS	0.857994
KLHL7-AS1	7	23100000	23100000	0.43241	rs7810533	3.3	rs6961131	0.507	25.91	0.255	1281	56	enet	0.581	8.85e-252	-0.05158	0.95886	ENSG00000230658	PTSD	0.857994
HSF2	6	123000000	123000000	0.08545	rs186287335	2.57	rs9401548	0.0994	-12.14	0.165	1538	19	enet	0.112	3.18e-36	-0.051569	0.958872	ENSG00000025156	ASD	0.857994
MOK	14	103000000	103000000	0.05373	rs2720193	4	rs11844941	0.0284	-7.44	0.856	1531	8	lasso	0.0419	3.41e-14	0.05156	0.958879	ENSG00000080823	DRNKWK	0.857994
CTD-3092A11.2	15	30800000	30800000	0.43379	rs112074988	2.83	rs75071234	0.0418	-9.75	-0.9047	522	522	bslmm	0.211	4.79e-70	0.05153	0.958905	ENSG00000270055	ANX	0.857994
RP11-797A18.6	15	77400000	77400000	0.00787	rs149381466	2.2	rs62028193	0.00421	-3.81	0.237	994	994	bslmm	0.000912	0.138	-0.05148	0.958942	ENSG00000269951	ASD	0.857994
PGAM1	10	99200000	99200000	0.12549	rs4917764	-2.84	rs77309868	0.0852	-10.68	0.274	1268	1268	bslmm	0.0876	2.42e-28	-0.05147	0.958948	ENSG00000171314	AGESMK	0.857994
CPNE2	16	57126449	57181878	0.04447	rs56096004	-3.44	rs4408532	0.00723	-5.37	-0.594	1657	1657	bslmm	0.0317	4.16e-11	0.05147	0.958951	ENSG00000140848	TS	0.857994
TPMT	6	18100000	18200000	0.47023	rs55982852	-3.79	rs12199429	0.0834	12.27	0.07	2226	88	enet	0.248	9.6e-84	-0.05146	0.95896	ENSG00000137364	OCD	0.857994
CTC-428G20.3	5	115000000	115000000	0.15272	rs182912448	-3.13	rs10463668	0.0505	-9.3	0.024	1557	6	lasso	0.077174	4.7e-25	0.05145	0.958964	ENSG00000248175	AN	0.857994
SNX18	5	53800000	53800000	0.12867	rs7713239	-3.093	rs13156122	0.0994	-11.84	0.082	1875	42	enet	0.113669	1.08e-36	-0.051434	0.95898	ENSG00000178996	SMKCES	0.857994
LIPT2	11	74200000	74200000	0.04725	rs113239170	-3.17	rs12364885	0.00757	-5.62	0.023	1202	19	enet	0.0152	4.2e-06	0.051429	0.958983	ENSG00000175536	PTSD	0.857994
LRIT3	4	111000000	111000000	0.09815	rs112554517	-3.41	rs4422417	0.0672	-9.64	-0.57	1329	1329	bslmm	0.064567	3.94e-21	-0.051428	0.958985	ENSG00000183423	AGESMK	0.857994
FICD	12	109000000	109000000	0.04296	rs1946374	-2.64	rs7312445	0.0176	-5.07	-0.477	1393	3	lasso	0.0178	6.77e-07	0.05141	0.958996	ENSG00000198855	ASD	0.857994
RP11-663P9.1	4	44000000	44000000	0.01866	rs7690542	-3.06	rs76422531	-9.08e-05	-3.83	2.613	1518	1518	blup	0.005887	0.00304	-0.05141	0.958999	ENSG00000250863	CANINIT	0.857994
SNHG3	1	28800000	28800000	0.06087	rs149522139	-3.595	rs188601503	0.0141	5.63	0.81777	1243	3	lasso	0.00827	0.000545	0.0518	0.959	ENSG00000242125	ADHD	0.857994
TIMM23	10	51600000	51600000	0.06103	rs2574937	3.63	rs61847077	0.0079	-4.65	1.434	410	18	enet	0.0164	1.8e-06	-0.051176	0.959	ENSG00000138297	ADHD	0.857994
FAM213A	10	82200000	82200000	0.22036	rs1911460	3.31	rs4934147	0.13	-13.55	0.378	2170	32	enet	0.156	7.18e-51	0.051699	0.959	ENSG00000122378	ADHD	0.857994
GOSR2	17	45000483	45105003	0.07494	rs916888	3.08	rs16941353	0.075	-10.54	-0.008	1122	9	enet	0.0761	1.01e-24	-0.051694	0.959	ENSG00000108433	ADHD	0.857994
FAM212B	1	112000000	112000000	0.05554	rs882941	-2.867	rs197432	0.021	5.4	-0.085	1552	1552	bslmm	0.0156	3.12e-06	-0.05181	0.959	ENSG00000197852	AGESMK	0.857994
CD4	12	6900000	6930000	0.19554	rs6489733	-3.71	rs12229469	0.0623	9.92	-0.838	665	3	lasso	0.0942	1.95e-30	0.05149	0.959	ENSG00000010610	AGESMK	0.857994
RP11-15A1.2	19	44406153	44430697	0.01453	rs367499	3.2	rs349042	0.000595	-3.83	-0.82	1513	1513	bslmm	0.00256	0.0363	-0.0517	0.959	ENSG00000267191	AGESMK	0.857994
RP11-350N15.6	8	38300000	38300000	0.03782	rs4739558	-4.31	rs9643870	0.00197	4.12	0.112	959	959	bslmm	0.00901	0.000323	0.05118	0.959	ENSG00000272159	AGESMK	0.857994
LRRC38	1	13800000	13800000	0.13422	rs92406	-3.53	rs12036737	0.00243	-5.27	-0.52	1127	1127	blup	0.041	6.41e-14	-0.051206	0.959	ENSG00000162494	AN	0.857994
CNN3	1	95400000	95400000	0.13862	rs181561497	-3.54	rs3818929	0.0603	9.24	0.889	1554	1554	bslmm	0.0621	2.33e-20	0.051968	0.959	ENSG00000117519	AN	0.857994
LINC00202-1	10	27200000	27200000	0.56463	rs147290250	-3.21	rs11015431	0.158	14.51	0.76	2178	68	enet	0.298	1.02e-103	0.05147	0.959	ENSG00000232224	AN	0.857994
MKX	10	28000000	28000000	0.12169	rs11006881	2.67	rs6481510	0.0318	-7.35	0.015	2056	2056	bslmm	0.0378	6.32e-13	-0.051644	0.959	ENSG00000150051	AN	0.857994
FAM101A	12	124000000	125000000	0.15555	rs6488927	3.21	rs1686725	0.0143	6.52	0.665	2054	2054	bslmm	0.0613	3.96e-20	-0.05151	0.959	ENSG00000178882	AN	0.857994
TYRO3	15	41800000	41900000	0.13184	rs138386466	-3.5	rs28513515	0.0299	-6.19	1.541	1348	5	lasso	0.0378	6.01e-13	-0.05087	0.959	ENSG00000092445	AN	0.857994
USP3-AS1	15	63800000	63900000	0.03204	rs72752994	3.71	rs4984253	0.00415	-4.63	-0.648	1577	1577	blup	0.0103	0.000128	0.05179	0.959	ENSG00000259248	AN	0.857994
LINC00511	17	70319264	70636611	0.05858	rs147007713	3.5	rs2080130	0.00898	-5.19	0.052	1782	2	lasso	0.0109	8.38e-05	0.05201	0.959	ENSG00000227036	AN	0.857994
TTC7A	2	47100000	47300000	0.04478	rs35828414	3.78	rs72806562	0.0089	5.02	-0.052	1935	13	enet	0.0211	6.64e-08	0.051902	0.959	ENSG00000068724	AN	0.857994
SH3RF3	2	110000000	110000000	0.04303	rs67254184	-3.46	rs36145675	0.0102	5.27	-0.268	1631	19	enet	0.0265	1.56e-09	-0.051727	0.959	ENSG00000172985	AN	0.857994
MKI67IP	2	122000000	122000000	0.09236	rs7577281	-2.69	rs60855147	0.0222	-5.6	-0.045	1189	1189	bslmm	0.0204	1.14e-07	0.051317	0.959	ENSG00000155438	AN	0.857994
EMILIN3	20	39988606	39995467	0.12599	rs3091637	-2.93	rs4812498	-0.000587	-4.6	0.043	1223	1223	blup	0.039282	2.18e-13	-0.05181	0.959	ENSG00000183798	AN	0.857994
ENO1-AS1	1	8940000	8940000	0.01813	rs2401422	3.36	rs2765507	-0.000147	-3.7	-0.356	1201	1201	blup	0.000397	0.217	0.051171	0.959	ENSG00000230679	ANX	0.857994
GBAP1	1	155000000	155000000	0.35117	rs12069356	3.77	rs75536376	0.0796	11.18	0.05476	572	572	bslmm	0.0825	9.9e-27	0.051329	0.959	ENSG00000160766	ANX	0.857994
AP005901.2	18	15159723	15164466	0.1706	rs185859542	-3.04	rs10745002	0.0427	9.12	-0.07	541	6	lasso	0.0934	3.51e-30	0.05127	0.959	ENSG00000264880	ANX	0.857994
RP5-1039K5.16	22	38428172	38430235	0.01965	rs2267390	3.66	rs9610902	0.000665	4.22	-0.784	1114	1114	blup	0.004676	0.00737	0.05087	0.959	ENSG00000222044	ANX	0.857994
F2R	5	76000000	76000000	0.06771	rs13175420	3.046	rs250743	0.00713	-5.61	-0.866	1412	9	enet	0.025006	4.51e-09	0.05091	0.959	ENSG00000181104	ANX	0.857994
RP5-827C21.4	1	235000000	235000000	0.07151	rs185195603	3.193	rs73099919	0.0252	6.15	-0.486	1544	1544	bslmm	0.0238	1.03e-08	-0.05118	0.959	ENSG00000231663	ASD	0.857994
SLFN11	17	33677324	33700720	0.14786	rs4796043	3.6	rs1828837	0.0647	8.98	0.051	1271	27	enet	0.0784	1.96e-25	-0.051416	0.959	ENSG00000172716	ASD	0.857994
TK1	17	76170160	76183314	0.06182	rs140351930	-2.89	rs117325488	-0.000676	-3.58	-0.543	1846	1846	blup	0.00725	0.00113	0.051673	0.959	ENSG00000167900	ASD	0.857994
VSX1	20	25051521	25062996	0.33584	rs55704980	4.33	rs6050300	0.186	-16.2	0.432	1860	1860	bslmm	0.265422	1.16e-90	0.0513	0.959	ENSG00000100987	ASD	0.857994
EAF1-AS1	3	15500000	15500000	0.03165	rs6442493	-3.2	rs13095978	0.0124	5.04	0.129	1169	5	lasso	0.0117	4.89e-05	0.05124	0.959	ENSG00000249786	ASD	0.857994
RP11-723O4.2	3	129000000	129000000	0.22522	rs74523839	3.54	rs789218	0.187	16.08	0.232	1458	48	enet	0.213	7.34e-71	0.05132	0.959	ENSG00000231305	ASD	0.857994
ANKRD18DP	3	198000000	198000000	0.24253	rs13093480	2.55	rs1880347	0.137	13.88	0.3886	712	32	enet	0.182	7.4e-60	0.05116	0.959	ENSG00000226435	ASD	0.857994
HSD17B13	4	88200000	88200000	0.21517	rs9991501	3.4	rs28636836	0.158	14.88	0.059	1481	42	enet	0.175676	1.47e-57	0.051257	0.959	ENSG00000170509	ASD	0.857994
AJAP1	1	4710000	4850000	0.10574	rs7528064	3.51	rs7520826	0.0638	-9.36	-0.185	2426	9	enet	0.0607	5.97e-20	0.05127	0.959	ENSG00000196581	BIP	0.857994
OR2L13	1	248000000	248000000	0.75443	rs76746957	3.18	rs12126459	0.255	15.83	0.71	1980	76	enet	0.466	4.99e-182	-0.05112	0.959	ENSG00000196071	BIP	0.857994
CTC-444N24.8	19	57772722	57774106	0.02712	rs6510043	3.23	rs35312677	0.00213	-4.46	-0.662	1441	15	enet	0.00866	0.000415	0.051166	0.959	ENSG00000268713	BIP	0.857994
SMPD4	2	131000000	131000000	0.03389	rs181974144	-2.88	rs12991903	5.01e-05	-3.69	0.382	751	751	bslmm	0.00814	0.000599	-0.05145	0.959	ENSG00000136699	BIP	0.857994
PRDM15	21	43218385	43299591	0.22512	rs111505931	-3.77	rs143393748	0.155	14.34	-0.5754	2048	5	lasso	0.225683	1.54e-75	-0.0513	0.959	ENSG00000141956	BIP	0.857994
CPEB4	5	173000000	173000000	0.04876	rs74738029	-2.84	rs72810989	0.0342	-7.04	0	1750	8	lasso	0.029798	1.61e-10	-0.05115	0.959	ENSG00000113742	BIP	0.857994
CD36	7	80000000	80300000	0.16541	rs3807100	3.29	rs2210684	0.0496	8.36	-0.72	1628	42	enet	0.0739	5.06e-24	0.051782	0.959	ENSG00000135218	BIP	0.857994
PAXIP1-AS2	7	155000000	155000000	0.05433	rs2001529	-3.37	rs1916828	0.0283	-6.74	0.375	1897	1897	bslmm	0.0313	5.79e-11	0.051847	0.959	ENSG00000214106	BIP	0.857994
RP11-127H5.1	8	106000000	106000000	0.04839	rs11993227	-3.35	rs10097559	0.0337	-6.82	0.993	2486	2486	bslmm	0.0322	3e-11	-0.05137	0.959	ENSG00000253350	BIP	0.857994
AL353898.2	1	54500000	54500000	0.04286	rs4927080	3.77	rs12082307	0.0156	5.32	-0.139	1249	1249	bslmm	0.0105	0.000113	0.05159	0.959	ENSG00000203276	CANINIT	0.857994
AL021068.1	1	169000000	169000000	0.10052	rs12123035	-3.53	rs59849608	0.018	5.04	-0.556	1831	1831	bslmm	0.015	4.85e-06	0.05175	0.959	ENSG00000213062	CANINIT	0.857994
RP11-561I11.4	1	242000000	242000000	0.13328	rs28570395	4.4	rs1595121	0.0983	11.62	0.072	2025	6	lasso	0.0922	8.58e-30	0.05202	0.959	ENSG00000272865	CANINIT	0.857994
PPL	16	4932508	5010742	0.22353	rs4786657	-3.13	rs73522915	0.111	-10.68	-1.066	1911	1911	bslmm	0.137	1.86e-44	0.05138	0.959	ENSG00000118898	CANINIT	0.857994
BCAR1	16	75262928	75301951	0.09896	rs72798616	-2.77	rs7197999	0.0294	7.92	0.327	1872	5	lasso	0.0498	1.34e-16	-0.05133	0.959	ENSG00000050820	CANINIT	0.857994
KRT17	17	39775689	39781094	0.0362	rs116943762	-2.9	rs2874247	0.0175	5.62	-0.165	1146	3	lasso	0.0172	1.03e-06	0.0513	0.959	ENSG00000128422	CANINIT	0.857994
ASB16-AS1	17	42253341	42264085	0.09136	rs850729	3.38	rs12947939	0.045	-8.04	-0.176	1078	7	lasso	0.042	3.24e-14	-0.0512	0.959	ENSG00000267080	CANINIT	0.857994
RNF213	17	78234665	78372586	0.24541	rs12953088	-3.59	rs7219660	0.0431	7.78	-0.999	1982	74	enet	0.0913	1.63e-29	-0.0511	0.959	ENSG00000173821	CANINIT	0.857994
C5orf22	5	31500000	31600000	0.3061	rs188971813	3.46	rs6859527	0.058	12.06	0.1623	1583	35	enet	0.175118	2.3e-57	0.05171	0.959	ENSG00000082213	CANINIT	0.857994
SMN1	5	70200000	70200000	0.1155	rs7446049	2.52	rs6453405	0.00743	4.06	-0.7047	50	50	blup	0.02421	7.85e-09	0.05083	0.959	ENSG00000172062	CANINIT	0.857994
RP11-510H23.1	6	125000000	125000000	0.05142	rs74522704	3.27	rs4555935	0.00264	-4.33	0.29709	1206	14	enet	0.0187	3.74e-07	-0.051601	0.959	ENSG00000236548	CANINIT	0.857994
FIGNL1	7	50500000	50500000	0.44274	rs73116810	-2.62	rs12154303	0.361	21.87	0.021	1527	1527	bslmm	0.428	1.49e-162	-0.051198	0.959	ENSG00000132436	CANINIT	0.857994
AARD	8	118000000	118000000	0.46249	rs55930610	2.89	rs66849010	0.273	19.01	0.038	1163	8	lasso	0.27	1.31e-92	-0.051542	0.959	ENSG00000205002	CANINIT	0.857994
ST14	11	130000000	130000000	0.17926	rs531483	2.89	rs12282899	0.0337	-7.62	0.373	1556	21	enet	0.0889	9.42e-29	-0.05089	0.959	ENSG00000149418	CIGDAY	0.857994
SMIM22	16	4838398	4846492	0.04566	rs2878070	4.1	rs56400014	0.0302	-6.56	0.228	1727	4	lasso	0.0224	2.77e-08	-0.05163	0.959	ENSG00000267795	CIGDAY	0.857994
PVR	19	45147098	45166850	0.34606	rs1038026	3.67	rs11540084	0.22	17.08	-0.1	1492	29	enet	0.246	2.9e-83	0.052005	0.959	ENSG00000073008	CIGDAY	0.857994
IRF2BP1	19	46386866	46389376	0.09536	rs36009794	3	rs55797612	0.0353	7.45	-0.05	1672	2	lasso	0.0594	1.59e-19	-0.051761	0.959	ENSG00000170604	CIGDAY	0.857994
CENPB	20	3764498	3767337	0.02093	rs6084483	-3.14	rs185660196	0.000156	3.43	2.355	1743	1743	bslmm	0.001677	0.0731	-0.0517	0.959	ENSG00000125817	CIGDAY	0.857994
XRN2	20	21283942	21370463	0.03662	rs6113092	-3.31	rs1090226	0.0196	-5.3	1.259	1047	9	enet	0.016857	1.31e-06	0.0515	0.959	ENSG00000088930	CIGDAY	0.857994
MPP6	7	24600000	24700000	0.14603	rs6953791	-3.27	rs12669044	0.014	-6.59	-0.111	1902	29	enet	0.0465	1.43e-15	-0.05117	0.959	ENSG00000105926	CIGDAY	0.857994
KCTD9	8	25300000	25300000	0.04864	rs6986573	3.13	rs1812594	0.0163	5.91	-0.55	1373	1373	bslmm	0.0196	1.9e-07	0.051497	0.959	ENSG00000104756	CIGDAY	0.857994
RP11-502I4.3	15	67800000	67800000	0.08542	rs3101486	-2.15	rs7172582	0.05	9.26	0.726	1125	23	enet	0.0683	2.73e-22	0.0509	0.959	ENSG00000270964	DRNKWK	0.857994
RP11-1072C15.4	17	42751057	42753625	0.09591	rs11651393	-3.24	rs11079295	0.0699	9.76	-0.129	1147	24	enet	0.0678	4.02e-22	0.051318	0.959	ENSG00000267160	DRNKWK	0.857994
PNPLA3	22	44319619	44360368	0.10003	rs5763985	3.4	rs1807589	0.0422	7.44	0.571	1680	3	lasso	0.038512	3.73e-13	0.0515	0.959	ENSG00000100344	DRNKWK	0.857994
ZNF621	3	40600000	40600000	0.01603	rs79123486	3.64	rs11716926	0.000308	4.08	-0.252	1117	1117	blup	0.00358	0.0167	-0.05179	0.959	ENSG00000172888	DRNKWK	0.857994
IQCJ-SCHIP1	3	159000000	160000000	0.07115	rs6787172	5.43	rs1463515	0.0416	-7.72	-0.216	2319	2319	bslmm	0.0523	2.33e-17	-0.05121	0.959	ENSG00000250588	DRNKWK	0.857994
TDP2	6	24700000	24700000	0.21153	rs111608618	-2.65	rs9467244	0.0241	8.5	-0.744	1957	56	enet	0.0878	2.07e-28	-0.0513	0.959	ENSG00000111802	DRNKWK	0.857994
RP11-498P14.5	9	100000000	100000000	0.1604	rs118123970	3.41	rs10759526	0.247	-18.33	0.151	944	21	enet	0.303	1.16e-105	-0.05154	0.959	ENSG00000203279	DRNKWK	0.857994
SMIM1	1	3690000	3690000	0.02764	rs76368006	-3.49	rs10797412	0.00291	4	-0.952	1628	1628	bslmm	0.00446	0.00868	0.05114	0.959	ENSG00000235169	MDD	0.857994
FCGR2C	1	162000000	162000000	0.18015	rs6413902	-3.63	rs4657058	0.041	7.47	-0.09	1350	14	enet	0.0659	1.53e-21	-0.05104	0.959	ENSG00000244682	MDD	0.857994
RAP2A	13	98100000	98100000	0.0464	rs12853743	-3.95	rs2793703	0.00251	-4.09	1.758	1175	22	enet	0.010825	8.93e-05	0.05125	0.959	ENSG00000125249	MDD	0.857994
ASPG	14	105000000	105000000	0.07397	rs4906348	-6.16	rs1770994	0.0426	-7.07	0.035	1807	2	enet	0.0407	8.37e-14	-0.05092	0.959	ENSG00000166183	MDD	0.857994
LTK	15	41800000	41800000	0.03161	rs141722859	-3.23	rs142856524	0.00136	-4.32	-1.038	1218	1218	bslmm	0.00538	0.00439	0.05108	0.959	ENSG00000062524	MDD	0.857994
CCL4L2	17	34639793	34641846	0.18518	rs11654215	-2.6	rs113435750	0.04	-8.69	-0.5	956	21	enet	0.0719	2.02e-23	-0.051728	0.959	ENSG00000197262	MDD	0.857994
APOL2	22	36622256	36636000	0.53914	rs2267340	-3.4	rs5756111	0.256	-18.42	-0.229998	1450	59	enet	0.273801	5.9e-94	0.0513	0.959	ENSG00000128335	MDD	0.857994
MCCC1-AS1	3	183000000	183000000	0.03589	rs602762	-2.79	rs10470519	0.00891	5	1.064	1250	17	enet	0.0152	4.02e-06	0.051236	0.959	ENSG00000243368	MDD	0.857994
EPB41L4A-AS1	5	111000000	111000000	0.40791	rs173899	-3.479	rs7731129	0.297	-20.08	-0.369	1719	29	enet	0.385716	5.76e-142	-0.05156	0.959	ENSG00000224032	MDD	0.857994
AC005162.5	7	29000000	29000000	0.07491	rs191810580	3.6	rs221156	0.024	-6.54	0.034	1351	22	enet	0.0471	9.18e-16	-0.05105	0.959	ENSG00000233517	MDD	0.857994
PRKRIRP7	8	79700000	79700000	0.0527	rs12545173	-3.22	rs11780815	0.00506	-5.53	0.559	1515	29	enet	0.0258	2.57e-09	-0.05116	0.959	ENSG00000253919	MDD	0.857994
PLGRKT	9	5360000	5440000	0.1224	rs118032042	-3.89	rs7860592	0.0704	8.83	0.148	1388	4	lasso	0.0701	7.7e-23	-0.05181	0.959	ENSG00000107020	MDD	0.857994
USP54	10	75300000	75400000	0.01491	rs3812624	-2.74	rs112574170	0.00806	-4.34	-0.094	1272	1272	bslmm	0.00231	0.0443	0.05151	0.959	ENSG00000166348	PTSD	0.857994
NPM1P26	10	98300000	98300000	0.05261	rs183920638	3.02	rs1324259	0.0451	-7.59	-0.576	1078	1	lasso	0.0434	1.26e-14	0.051	0.959	ENSG00000235677	PTSD	0.857994
C14orf80	14	106000000	106000000	0.02746	rs72709737	3.22	rs58087925	0.00103	-4.2	0.626	512	8	enet	0.00847	0.000474	0.05161	0.959	ENSG00000185347	PTSD	0.857994
AC005562.1	17	28903482	28999807	0.14021	rs117431025	3.32	rs28493653	0.107	12.1	-0.1462	1107	1107	blup	0.129	1.15e-41	-0.05173	0.959	ENSG00000214719	PTSD	0.857994
RP11-422J8.1	1	37900000	37900000	0.21565	rs28591211	3.67	rs2783730	0.14	-13.35	-0.478	1334	9	lasso	0.17	1.08e-55	-0.051173	0.959	ENSG00000233621	SCZ	0.857994
C1orf27	1	186000000	186000000	0.11895	rs72713757	-3	rs10911849	0.047	9.49	-0.789	1150	38	enet	0.0988	6.53e-32	0.051809	0.959	ENSG00000157181	SCZ	0.857994
RAB7L1	1	206000000	206000000	0.26311	rs61822602	-3.44	rs823118	0.162	-14.68	-0.485	1069	7	lasso	0.268	1.61e-91	-0.05167	0.959	ENSG00000117280	SCZ	0.857994
ATP10A	15	25900000	26100000	0.06028	rs61994483	-3.65	rs4566129	0.00383	4.5	-0.198	1992	1992	bslmm	0.0109	8.23e-05	-0.05085	0.959	ENSG00000206190	SCZ	0.857994
BZRAP1	17	56378592	56406152	0.02497	rs12951104	4.72	rs12942443	0.0096	4.97	-0.904	1033	5	lasso	0.0131	1.75e-05	0.051112	0.959	ENSG00000005379	SCZ	0.857994
ZNF420	19	37498759	37621216	0.04365	rs79089337	3.01	rs11670374	0.03	-6.74	0.032	1374	1374	blup	0.0283	4.42e-10	-0.051263	0.959	ENSG00000197050	SCZ	0.857994
NUP50	22	45559722	45583896	0.18831	rs132854	3.88	rs3788638	0.0582	-8.94	1.987	1937	22	enet	0.07836	2e-25	0.05199	0.959	ENSG00000093000	SCZ	0.857994
NT5E	6	86200000	86200000	0.25715	rs4145082	-3.92	rs4565270	0.191	15.97	-0.307	1786	16	lasso	0.248	4.39e-84	-0.05145	0.959	ENSG00000135318	SCZ	0.857994
AC003986.5	7	19200000	19200000	0.06867	rs180966138	-3.56	rs73325577	0.0255	5.3	0.699	1489	1489	bslmm	0.0246	6.19e-09	-0.05191	0.959	ENSG00000229533	SCZ	0.857994
SLC39A9	14	69900000	69900000	0.03659	rs8015693	-3.83	rs8015357	0.0139	5.36	0.222	1275	3	lasso	0.0176	7.59e-07	0.05106	0.959	ENSG00000029364	SMKCES	0.857994
GLDN	15	51600000	51700000	0.48665	rs187301554	-2.82	rs2445763	0.0873	-7.15	-0.664	1376	1376	bslmm	0.167	1.45e-54	0.05119	0.959	ENSG00000186417	SMKCES	0.857994
MESP1	15	90300000	90300000	0.16602	rs176398	-4.01	rs76999094	0.0483	-8.17	0.298	1231	22	enet	0.0544	5.27e-18	0.05135	0.959	ENSG00000166823	SMKCES	0.857994
CCDC173	2	171000000	171000000	0.24488	rs16857262	-2.53	rs76687058	0.303	-20.22	0.229	1990	51	enet	0.358	3.24e-129	-0.05174	0.959	ENSG00000154479	SMKCES	0.857994
AC008269.2	2	208000000	208000000	0.19577	rs150572691	3.71	rs9789433	0.0394	9.36	-1.005	1277	34	enet	0.159	1.17e-51	-0.05085	0.959	ENSG00000229321	SMKCES	0.857994
FAM83D	20	37554955	37581703	0.11814	rs62201586	-2.73	rs4141892	0.112	-12.38	0.015	1241	6	lasso	0.112724	2.18e-36	-0.05174	0.959	ENSG00000101447	SMKCES	0.857994
TTC38	22	46663858	46689905	0.46654	rs2236028	-3.69	rs73886792	0.298	20.07	-0.14	1629	1629	bslmm	0.368396	5.42e-134	0.05155	0.959	ENSG00000075234	SMKCES	0.857994
SLC2A8	9	130000000	130000000	0.1982	rs77624769	2.81	rs11791288	0.149	-14.14	0.415	891	6	lasso	0.185	8.09e-61	0.05135	0.959	ENSG00000136856	SMKCES	0.857994
RP11-439E19.7	1	247000000	247000000	0.14782	rs61853995	2.6	rs11587103	0.0883	11.06	-0.885	2138	4	lasso	0.103	2.83e-33	-0.05189	0.959	ENSG00000235021	SMKINIT	0.857994
WAC-AS1	10	28800000	28800000	0.37376	rs11007076	-2.89	rs61848475	0.215	16.91	0.323	1961	1961	bslmm	0.303	1.06e-105	0.05139	0.959	ENSG00000254635	SMKINIT	0.857994
FCHSD2	11	72500000	72900000	0.03481	rs4433590	4.83	rs11604683	-0.000649	3.55	-1.372	1323	1323	bslmm	0.00419	0.0106	0.05162	0.959	ENSG00000137478	SMKINIT	0.857994
RP11-478B9.1	12	45400000	45500000	0.02702	rs7979169	-3.25	rs12300558	0.015	5.51	-0.572	1297	1297	bslmm	0.0129	2.06e-05	0.051232	0.959	ENSG00000257319	SMKINIT	0.857994
RP11-266O8.1	15	93900000	94100000	0.12193	rs1156724	3.14	rs17649752	0.0592	-8.97	-0.499	2217	2217	bslmm	0.0709	4.35e-23	0.05165	0.959	ENSG00000257060	SMKINIT	0.857994
RP11-178F10.3	18	22096847	22097970	0.7897	rs9963346	-3.73	rs949315	0.619	28.63	0	1393	18	lasso	0.628	4.75e-286	0.0516	0.959	ENSG00000266489	SMKINIT	0.857994
CTB-175P5.1	19	23563119	23563678	0.0122	rs56131139	-1.9	rs10413747	-0.000754	-3.38	-0.041	1657	1657	bslmm	0.000573	0.185	-0.05128	0.959	ENSG00000269431	SMKINIT	0.857994
RP11-119H12.4	4	114000000	114000000	0.0429	rs313961	-2.95	rs28793639	0.0143	4.93	-0.028	1372	1372	bslmm	0.008242	0.000558	-0.0509	0.959	ENSG00000234841	SMKINIT	0.857994
UFSP2	4	186000000	186000000	0.56278	rs75161522	3.23	rs4861666	0.352	-21.58	0.369	1717	88	enet	0.46723	8.76e-183	-0.0513	0.959	ENSG00000109775	SMKINIT	0.857994
HMGB1P21	5	77900000	77900000	0.02856	rs458521	-2.861	rs7734765	0.00347	4.21	0.637	1373	29	enet	0.006502	0.00195	0.05194	0.959	ENSG00000248909	SMKINIT	0.857994
VDAC1P8	6	144000000	144000000	0.03947	rs75901750	-3.26	rs223228	0.00979	-4.59	-0.736	1194	1194	bslmm	0.01	0.000157	0.052018	0.959	ENSG00000241847	SMKINIT	0.857994
GS1-124K5.4	7	66000000	66000000	0.09468	rs117101113	2.42	rs6962717	0.0914	11.43	-0.308	1619	22	enet	0.0976	1.61e-31	0.051618	0.959	ENSG00000237310	SMKINIT	0.857994
MRPL50	9	104000000	104000000	0.3662	rs75200122	-2.81	rs10760794	0.0496	-9	0.103	1647	39	enet	0.193	1.19e-63	0.051094	0.959	ENSG00000136897	SMKINIT	0.857994
POLE3	9	116000000	116000000	0.0793	rs12555454	2.96	rs113814826	0.0781	-10.93	0.014	1544	2	lasso	0.0849	1.79e-27	-0.051665	0.959	ENSG00000148229	SMKINIT	0.857994
SNAPC4	9	139000000	139000000	0.103	rs62584766	3.58	rs3812564	0.0404	-8.3	-2.411	1404	20	enet	0.0706	5.31e-23	-0.051541	0.959	ENSG00000165684	SMKINIT	0.857994
RP5-837I24.1	1	82000000	82000000	0.02764	rs12128594	2.92	rs1044343	0.00667	-4.78	0.1841	1497	2	lasso	0.00447	0.00858	0.051706	0.959	ENSG00000227288	TS	0.857994
LOXL4	10	100000000	100000000	0.02861	rs10883096	2.52	rs11189573	0.0151	-3.34	0.599	1317	1317	bslmm	0.00724	0.00114	0.0511	0.959	ENSG00000138131	TS	0.857994
RP11-481H12.1	10	115000000	115000000	0.03283	rs72820871	-3.27	rs2419821	0.00399	4.22	-0.717	1087	3	lasso	0.00766	0.000844	-0.0519	0.959	ENSG00000230018	TS	0.857994
ZRANB1	10	127000000	127000000	0.03502	rs2363892	-2.56	rs7081640	0.00801	-4.58	0.264	1672	18	enet	0.0234	1.37e-08	0.0517	0.959	ENSG00000019995	TS	0.857994
CARS2	13	111000000	111000000	0.2437	rs603749	-2.77	rs9583521	0.0816	-10.94	-0.041	1931	1931	bslmm	0.175186	2.18e-57	0.05143	0.959	ENSG00000134905	TS	0.857994
AC093899.3	2	170000000	170000000	0.01308	rs139689260	-2.76	rs2592799	-0.00044	3.53	-0.052	1802	1	enet	0.00115	0.113	-0.052	0.959	ENSG00000229827	TS	0.857994
NDUFB1	14	92600000	92600000	0.02572	rs144318608	3.19	rs61438298	0.00374	-4.86	0.739	1733	1733	bslmm	0.00403	0.0119	-0.0514	0.959006	ENSG00000183648	AN	0.857994
RP11-46H11.3	12	133000000	133000000	0.06778	rs73489122	2.7	rs75830925	0.0332	7.23	-0.32	1193	1193	blup	0.0363	1.72e-12	-0.0514	0.959007	ENSG00000250790	ASD	0.857994
LAMA5	20	60883011	60942368	0.08957	rs6089606	-3.69	rs34599961	0.045	8.93	0.317	1818	4	lasso	0.06153	3.42e-20	0.0514	0.959008	ENSG00000130702	CANINIT	0.857994
PANK2	20	3869486	3907605	0.19724	rs34609505	-3.73	rs241594	0.162	15.35	0.155	1677	13	lasso	0.205215	4.8e-68	-0.05137	0.959029	ENSG00000125779	PTSD	0.858009
LINC00403	13	113000000	113000000	0.3127	rs74781691	2.99	rs55994069	0.144	-13.95	-0.1969	1381	6	lasso	0.148992	2.12e-48	-0.05136	0.959035	ENSG00000224243	ASD	0.858011
TBL3	16	2022038	2032934	0.05227	rs149861903	3.61	rs72766624	0.0214	-4.46	0.39	1537	1	lasso	0.0216	4.75e-08	-0.05133	0.959062	ENSG00000183751	ANX	0.858031
PCDHA7	5	140000000	140000000	0.10545	rs140116155	-4.509	rs4141841	0.124	13.14	0.345	1044	20	enet	0.129111	9.36e-42	0.051317	0.959073	ENSG00000204963	SMKCES	0.858037
SLC43A1	11	57300000	57300000	0.05743	rs12807357	3.74	rs2649652	0.0402	8.01	-0.148	1169	5	lasso	0.0383	4.37e-13	0.0513	0.95909	ENSG00000149150	ADHD	0.858048
YKT6	7	44200000	44300000	0.03453	rs12534817	-3.35	rs2075066	0.0141	-4.99	-1.084	1188	3	lasso	0.0217	4.41e-08	0.05128	0.959102	ENSG00000106636	PTSD	0.858054
MUC19	12	40800000	41000000	0.03195	rs11178970	3.32	rs4767974	0.00751	4.75	-1.154	2155	3	lasso	0.01	0.00016	-0.05127	0.959111	ENSG00000205592	PTSD	0.858054
ACSM3	16	20621565	20808903	0.08826	rs56290037	-3.61	rs16970580	0.0615	10.22	-0.048	1612	11	lasso	0.0831	6.51e-27	-0.051265	0.959114	ENSG00000005187	PTSD	0.858054
PCNP	3	101000000	101000000	0.02923	rs77927391	2.65	rs6779153	0.00787	-5.41	0.76	1408	1408	bslmm	0.0128	2.19e-05	-0.05127	0.959114	ENSG00000081154	TS	0.858054
RNF212	4	1050000	1110000	0.28502	rs6823741	2.93	rs4368552	0.103	-11.82	-0.529	1981	40	enet	0.150822	5.1e-49	0.051255	0.95912	ENSG00000178222	SMKCES	0.858055
PM20D2	6	89900000	89900000	0.04353	rs4235838	3.64	rs55729171	0.00385	4.34	0.882	1278	1278	blup	0.0116	5.1e-05	-0.05124	0.95914	ENSG00000146281	TS	0.858069
HSDL1	16	84155886	84178797	0.317	rs147248469	-3.1	rs28533720	0.221	17.68	0.032	2404	32	enet	0.259	4.34e-88	0.05121	0.959159	ENSG00000103160	OCD	0.858075
ACADS	12	121000000	121000000	0.25047	rs11065397	-4.02	rs2948149	0.198	16.25	0.283	1878	8	lasso	0.197	3.91e-65	0.051205	0.959162	ENSG00000122971	CIGDAY	0.858075
KCNJ14	19	48958766	48969367	0.22101	rs35408498	-2.96	rs1643480	0.116	13.03	-0.058	1824	7	enet	0.128	2.59e-41	-0.05119	0.95917	ENSG00000182324	ADHD	0.858075
AC007952.5	17	18996287	19000150	0.08443	rs9892397	-3.06	rs72836771	0.0306	-6.76	0.659	682	682	bslmm	0.0312	6.12e-11	-0.05118	0.959179	ENSG00000228157	CIGDAY	0.858075
TNIP1	5	150000000	150000000	0.07762	rs72798355	-3.46	rs7719549	0.018	5.56	0.64	1619	9	lasso	0.036052	2.08e-12	-0.0512	0.95918	ENSG00000145901	PTSD	0.858075
IDH3B	20	2639041	2644865	0.27713	rs56378589	2.83	rs6115368	0.163	-14.75	-0.271	1540	1540	bslmm	0.184195	1.52e-60	0.05118	0.959186	ENSG00000101365	PTSD	0.858075
VILL	3	38000000	38000000	0.45015	rs114234361	3.15	rs9829569	0.381	-22.78	-0.275	1195	57	enet	0.408	9.19e-153	-0.051158	0.959199	ENSG00000136059	PTSD	0.858075
C19orf60	19	18699495	18703146	0.01944	rs112125416	-3.28	rs8109611	-0.000745	3.37	-1.505	1336	1336	bslmm	0.000707	0.165	0.05116	0.9592	ENSG00000006015	ADHD	0.858075
NOSTRIN	2	170000000	170000000	0.10286	rs61011647	3	rs2685799	0.0384	8.55	0.135	1391	6	lasso	0.0566	1.14e-18	-0.05115	0.959205	ENSG00000163072	ADHD	0.858075
PKN2	1	89100000	89300000	0.06549	rs116553906	2.61	rs11804251	0.00365	-5.29	1.009	1602	1602	bslmm	0.0232	1.55e-08	-0.051146	0.959209	ENSG00000065243	OCD	0.858075
RB1	13	48900000	49100000	0.1324	rs746030	-2.71	rs7999447	0.0309	-8.42	0.372	1680	9	lasso	0.055736	2.08e-18	0.05115	0.95921	ENSG00000139687	AGESMK	0.858075
HYDIN	16	70841281	71264625	0.03671	rs10852501	4	rs34297868	0.00808	5.03	0.049	1072	1072	blup	0.0154	3.6e-06	0.05114	0.959215	ENSG00000157423	AGESMK	0.858075
LINC00174	7	65800000	65900000	0.01812	rs117379963	2.74	rs4718347	0.0144	5.34	-0.071	1611	7	lasso	0.0123	3.2e-05	-0.05113	0.959219	ENSG00000179406	OCD	0.858075
DCAF5	14	69500000	69600000	0.05565	rs189484529	-3.09	rs12323738	0.0427	-8.36	0.051	1427	10	enet	0.0483	3.92e-16	-0.05113	0.95922	ENSG00000139990	AN	0.858075
KPNA4	3	160000000	160000000	0.09711	rs77688146	-2.87	rs2886825	0.0882	11.46	-0.265	1349	9	enet	0.0936	3.01e-30	-0.0511	0.959228	ENSG00000186432	OCD	0.858075
STAMBP	2	74100000	74100000	0.09723	rs116572314	-2.79	rs111703599	0.00922	4.91	0.708	999	999	bslmm	0.0355	2.99e-12	-0.0511	0.959239	ENSG00000124356	AGESMK	0.858075
GABRB1	4	47000000	47400000	0.13496	rs73237093	-2.88	rs10938483	0.0599	-8.97	0.732	1857	1857	bslmm	0.064183	5.18e-21	-0.051096	0.95925	ENSG00000163288	SMKCES	0.858075
TUBGCP3	13	113000000	113000000	0.0572	rs12854275	3.29	rs9550165	0.0228	-5.92	0.421	1716	2	lasso	0.018512	4.12e-07	0.051092	0.959252	ENSG00000126216	ANX	0.858075
PRAM1	19	8554940	8567996	0.05575	rs62120167	-3.43	rs12608524	0.0201	5.5	-0.089	1677	1677	bslmm	0.0187	3.63e-07	0.051074	0.959266	ENSG00000133246	TS	0.858075
C1orf123	1	53700000	53700000	0.286	rs112456632	3.66	rs17369394	0.179	-15.9	-0.256	1553	6	lasso	0.227	4.61e-76	-0.05106	0.959278	ENSG00000162384	OCD	0.858075
RAPGEF2	4	160000000	160000000	0.04797	rs6838496	-3.6	rs13115272	0.0171	-4.9	0.485	1536	1536	blup	0.012338	3.08e-05	0.05103	0.959298	ENSG00000109756	CANINIT	0.858075
AC018755.1	19	52095036	52097630	0.0984	rs145319303	3.36	rs3794984	0.0592	-8.74	-0.771	1802	16	enet	0.0593	1.66e-19	-0.051021	0.95931	ENSG00000167765	ASD	0.858075
FZD2	17	42634925	42636907	0.02963	rs61701278	-2.76	rs11867858	0.001	4.04	-0.004	1064	1064	blup	0.00593	0.00294	-0.05101	0.959319	ENSG00000180340	CIGDAY	0.858075
RP11-72M17.1	14	66700000	67000000	0.02195	rs6573632	-2.86	rs140401078	0.00789	-4.4	-0.297	1852	1	lasso	0.0142	8.6e-06	0.051	0.959326	ENSG00000258561	ADHD	0.858075
C9orf16	9	131000000	131000000	0.0372	rs7867296	-3.6	rs2232624	0.00831	4.96	0.623	901	1	lasso	0.0123	3.24e-05	-0.051	0.959326	ENSG00000171159	PTSD	0.858075
CAPN3	15	42600000	42700000	0.03272	rs72713794	-3.82	rs635690	0.0106	4.09	0.3881	1088	1088	blup	0.0109	8.47e-05	-0.051	0.959329	ENSG00000092529	ADHD	0.858075
PPP1R17	7	31700000	31700000	0.07852	rs1117826	-3.26	rs79503171	0.0373	-7.85	0.352	1541	17	enet	0.0468	1.11e-15	-0.05099	0.959334	ENSG00000106341	OCD	0.858075
CASC15	6	21700000	22200000	0.25578	rs75176071	2.83	rs1129571	0.0707	-9.74	1.426	2390	2390	bslmm	0.127	3.93e-41	-0.050989	0.959335	ENSG00000272168	AGESMK	0.858075
USP25	21	17102344	17252377	0.03014	rs1735231	3.28	rs9981405	0.000519	-3.46	0.39	1143	1143	bslmm	0.001633	0.0757	0.05099	0.95934	ENSG00000155313	OCD	0.858075
CTR9	11	10800000	10800000	0.04072	rs146643248	-2.95	rs9787785	0.00028	-3.99	-0.461	1748	1748	bslmm	0.00893	0.000343	-0.050944	0.95937	ENSG00000198730	PTSD	0.858075
MCF2L	13	114000000	114000000	0.2159	rs282604	-3.3	rs9549650	0.13	13.24	0.034	1865	6	lasso	0.134212	1.91e-43	-0.050903	0.9594	ENSG00000126217	AN	0.858075
MT1E	16	56659387	56661024	0.1674	rs76954730	4.24	rs2018703	0.0994	9.03	0.04419	1483	2	lasso	0.108	6e-35	0.050903	0.959403	ENSG00000169715	ASD	0.858075
TNFAIP8	5	119000000	119000000	0.08066	rs1593970	2.344	rs250299	0.0214	6.22	1.265	1215	1215	bslmm	0.026719	1.37e-09	0.050893	0.959411	ENSG00000145779	SMKCES	0.858075
ULK4P3	15	30400000	30400000	0.1513	rs1719339	1.87	rs71397301	0.0379	8.04	-0.112	629	629	bslmm	0.0748	2.67e-24	0.05083	0.959464	ENSG00000178081	ADHD	0.858075
CFL1	11	65600000	65600000	0.04238	rs141172478	3.21	rs594689	0.0189	-5.38	0.816	938	2	lasso	0.0175	8.19e-07	-0.0508	0.959474	ENSG00000172757	ANX	0.858075
RP11-844P9.3	5	176000000	176000000	0.03218	rs13189105	-3.011	rs7711147	0.000545	-4.34	1.24	849	849	blup	0.005946	0.00291	-0.05081	0.95948	ENSG00000251667	ADHD	0.858075
METTL15	11	28100000	28400000	0.17961	rs181725451	3.48	rs73436516	0.158	14.67	0.118	969	9	lasso	0.207	7.33e-69	0.05081	0.95948	ENSG00000169519	CANINIT	0.858075
RP11-709A23.1	12	27700000	27700000	0.07812	rs60733774	3.4	rs6487612	0.00226	4.83	-0.432	1638	1638	bslmm	0.015	4.71e-06	0.0508	0.959486	ENSG00000248100	SMKCES	0.858075
CIAPIN1P	18	24179372	24180302	0.0605	rs7230701	-2.99	rs2008151	0.00961	5.51	0.623	1334	20	enet	0.0268	1.34e-09	-0.05078	0.9595	ENSG00000263846	PTSD	0.858075
ROR2	9	94300000	94700000	0.2258	rs117944210	-3.47	rs4744113	0.147	-14	0.781	2452	25	enet	0.2	4.16e-66	-0.05077	0.959509	ENSG00000169071	BIP	0.858075
KLHL26	19	18747775	18781309	0.06281	rs12460970	-3.44	rs12972147	0.0259	-6.76	0.115	1363	4	lasso	0.0281	5.1e-10	-0.05071	0.95955	ENSG00000167487	CANINIT	0.858075
RELN	7	103000000	104000000	0.0238	rs4727575	-2.64	rs12111878	0.000586	-3.81	1.603	2461	2461	bslmm	0.00147	0.0867	-0.0507	0.959566	ENSG00000189056	PTSD	0.858075
DTX4	11	58900000	59000000	0.0465	rs491558	2.8	rs11229905	0.0211	5.97	-0.311	1554	1554	bslmm	0.0206	9.92e-08	-0.050695	0.959568	ENSG00000110042	SMKCES	0.858075
SLCO4C1	5	102000000	102000000	0.25525	rs6886327	3.321	rs6878190	0.203	-16.35	-0.127	2137	43	enet	0.267997	1.14e-91	0.05068	0.959577	ENSG00000173930	AGESMK	0.858075
UTP6	17	30187923	30228784	0.13489	rs7209529	2.56	rs7211634	0.0764	-11.11	0.005	1464	5	lasso	0.101	1.62e-32	-0.05067	0.959585	ENSG00000108651	CIGDAY	0.858075
LINC00094	9	137000000	137000000	0.1502	rs117634063	2.7	rs379471	0.0928	-11.66	1.044	1732	1732	bslmm	0.114	7.61e-37	0.0507	0.959587	ENSG00000235106	PTSD	0.858075
CTD-2619J13.16	19	58929927	58930677	0.03238	rs114323413	2.6	rs9304813	0.0246	6.44	0.841	880	3	lasso	0.028	5.61e-10	-0.05066	0.959593	ENSG00000268543	ANX	0.858075
YTHDC2	5	113000000	113000000	0.1985	rs4705822	-3.53	rs348950	0.209	-16.85	0.075	2230	61	enet	0.246603	2.11e-83	-0.05066	0.959597	ENSG00000047188	ASD	0.858075
CSPG4P11	15	84900000	84900000	0.23219	rs148390022	2.59	rs62021166	0.275	-19.2	0.784	1102	31	enet	0.317	1.52e-111	-0.05065	0.959604	ENSG00000259726	OCD	0.858075
AC007000.10	7	76700000	76700000	0.04692	rs62476215	2.71	rs2539228	0.0264	6.01	-0.27781	1114	2	lasso	0.0295	1.94e-10	-0.05063	0.959619	ENSG00000225726	ADHD	0.858075
ACBD4	17	43209967	43221548	0.13101	rs3024303	2.58	rs59542675	0.00649	-3.91	-0.183	851	44	enet	0.0313	5.66e-11	-0.05061	0.959639	ENSG00000181513	OCD	0.858075
ERICH1	8	565000	688000	0.23679	rs12550662	3.61	rs1669620	0.11	-12.44	-0.183	2259	4	lasso	0.215	1.21e-71	-0.0506	0.959641	ENSG00000104714	TS	0.858075
GDF7	2	20900000	20900000	0.18625	rs149791722	3.25	rs55961802	0.0482	-8.73	0.41	1318	1318	bslmm	0.0734	7.21e-24	-0.050591	0.959651	ENSG00000143869	CANINIT	0.858075
XXYLT1	3	195000000	195000000	0.2251	rs112662286	-4.12	rs6780281	0.0616	-9.74	-0.606	2213	46	enet	0.148	5.33e-48	0.050586	0.959655	ENSG00000173950	PTSD	0.858075
AK8	9	136000000	136000000	0.3069	rs488087	-3.21	rs9411354	0.285	-19.46	0.178	1589	22	enet	0.289	3.19e-100	0.05057	0.959667	ENSG00000165695	ADHD	0.858075
FRMD3	9	85900000	86200000	0.0799	rs11140017	-2.85	rs7034871	0.00708	-4.44	0.729	1643	1643	blup	0.0152	4.13e-06	-0.050542	0.959691	ENSG00000172159	AN	0.858075
LIFR-AS1	5	38600000	38700000	0.03961	rs4869601	3.78	rs16904000	0.0106	-5.17	0.212	1306	1306	bslmm	0.012972	1.97e-05	0.05052	0.959705	ENSG00000244968	ASD	0.858075
TPTE2P1	13	25500000	25500000	0.4103	rs60535038	-3.68	rs112665006	0.193	-17	0.734	1936	1936	bslmm	0.347182	1.62e-124	-0.0505	0.959722	ENSG00000253771	ASD	0.858075
BDNF-AS	11	27500000	27700000	0.09894	rs142957587	2.9	rs1304101	0.0236	-7.97	-0.431	1154	23	enet	0.0861	7.19e-28	0.050472	0.959746	ENSG00000245573	PTSD	0.858075
KB-173C10.2	8	101000000	101000000	0.04242	rs16898151	3.22	rs10103954	0.0102	-4.48	0.716	1162	1162	bslmm	0.0105	0.000115	-0.05045	0.95976	ENSG00000253824	ANX	0.858075
COX6C	8	101000000	101000000	0.36444	rs10098942	-2.69	rs35429753	0.264	-18.81	-0.118	942	19	lasso	0.276	7.98e-95	-0.05045	0.959763	ENSG00000164919	TS	0.858075
RP11-128L5.1	8	142000000	142000000	0.03683	rs78760759	2.83	rs13268108	0.00439	-4.55	0.471	1450	3	lasso	0.00677	0.0016	0.05045	0.959765	ENSG00000253266	TS	0.858075
PPP6R2	22	50781733	50883514	0.11801	rs9616911	-3.4	rs12163227	0.0171	7.29	0.217	1737	17	enet	0.041921	3.44e-14	0.05041	0.959793	ENSG00000100239	CIGDAY	0.858075
GSG1	12	13200000	13300000	0.05073	rs10744019	3.96	rs7980939	0.0155	-4.43	-0.279	1258	1258	bslmm	0.0151	4.43e-06	0.05041	0.959799	ENSG00000111305	SMKCES	0.858075
ZNF826P	19	20451078	20607775	0.1366	rs11085285	3.11	rs74436454	0.00588	-4.83	-0.753	1238	13	enet	0.0156	3.04e-06	0.050401	0.959803	ENSG00000231205	TS	0.858075
CDC6	17	38443885	38459171	0.01167	rs79411018	2.86	rs112141468	0.00553	3.78	-0.023	1046	3	enet	0.00738	0.00104	-0.05039	0.959809	ENSG00000094804	CIGDAY	0.858075
RP13-137A17.6	10	135000000	135000000	0.13288	rs112682160	-3.29	rs4598592	0.086	10.87	0.153	1869	14	enet	0.0917	1.21e-29	-0.0504	0.95982	ENSG00000240707	OCD	0.858075
RP11-91I8.3	18	6728820	6729861	0.1725	rs183639723	-3.71	rs7506354	0.191	-16.36	-0.023	1408	4	lasso	0.201	1.89e-66	0.05037	0.95983	ENSG00000266441	ASD	0.858075
PRSS3	9	33800000	33800000	0.4639	rs150681857	-2.84	rs855578	0.155	14.49	-0.567	1635	93	enet	0.336	1.16e-119	0.050329	0.95986	ENSG00000010438	AN	0.858075
EIF3KP1	5	102000000	102000000	0.02565	rs34226	-2.28	rs34378	0.0176	6.57	-0.078	1209	1209	blup	0.021878	3.97e-08	0.050296	0.959887	ENSG00000175749	SMKCES	0.858075
AC021593.1	17	76101532	76102949	0.2011	rs4789507	-3.02	rs60105040	0.145	-13.94	0.101	1881	1881	bslmm	0.148	5.2e-48	-0.05028	0.959899	ENSG00000224512	OCD	0.858075
PPP2R1B	11	112000000	112000000	0.35103	rs11213833	2.5	rs643506	0.245	16.47	-0.36	1089	4	lasso	0.297	3.04e-103	0.050279	0.9599	ENSG00000137713	PTSD	0.858075
CBX3P2	18	2652169	2655394	0.0908	rs139488143	3.24	rs9950227	0.0185	-5.91	0.84	1795	29	enet	0.0336	1.18e-11	-0.05027	0.9599	ENSG00000266405	SMKCES	0.858075
SLC39A13	11	47400000	47400000	0.21274	rs144049011	2.96	rs11039197	0.0115	-4.77	0.3764	886	886	bslmm	0.0211	6.8e-08	0.05028	0.9599	ENSG00000165915	TS	0.858075
SNX18P13	21	15278281	15278809	0.21998	rs12626229	3.11	rs11701072	0.06	9.08	0.216	1147	1147	bslmm	0.104352	1.11e-33	0.0502	0.95997	ENSG00000230965	MDD	0.858075
ANAPC15	11	71800000	71800000	0.02417	rs11235459	2.69	rs77510445	0.00234	-4.52	-0.056	1546	1546	bslmm	0.00942	0.000241	-0.050186	0.959974	ENSG00000110200	SMKCES	0.858075
HTR2B	2	232000000	232000000	0.08672	rs12617341	3.32	rs73994508	0.0185	-6.6	-0.497	1495	1495	bslmm	0.0519	3.07e-17	-0.050161	0.959994	ENSG00000135914	CANINIT	0.858075
KIF2C	1	45200000	45200000	0.06745	rs181496309	3.212	rs11801067	0.0538	-8.8	-0.054	1121	25	enet	0.0499	1.25e-16	0.04973	0.96	ENSG00000142945	ADHD	0.858075
RP11-561I11.3	1	242000000	242000000	0.23795	rs1519901	3.11	rs1595121	0.219	17.13	-0.132	1972	1972	bslmm	0.229	7.2e-77	0.05066	0.96	ENSG00000224525	ADHD	0.858075
MAPK8	10	49500000	49600000	0.28643	rs12764790	3.28	rs117963175	0.079	-10.96	-0.711	1066	41	enet	0.144	1.39e-46	0.04958	0.96	ENSG00000107643	ADHD	0.858075
ACADVL	17	7120444	7128592	0.19225	rs4377211	-3.43	rs11867639	0.0916	10.91	0.518	1351	6	lasso	0.0911	1.96e-29	0.050172	0.96	ENSG00000072778	ADHD	0.858075
RCC2	1	17700000	17800000	0.03378	rs139074945	3.241	rs117808417	0.00389	-4.49	0.703	1685	1685	bslmm	0.00711	0.00125	-0.0501	0.96	ENSG00000179051	AGESMK	0.858075
ATP6V0A2	12	124000000	124000000	0.19786	rs707336	3.2	rs2333837	0.136	13.6	0.15	1600	37	enet	0.153	1.35e-49	0.04989	0.96	ENSG00000185344	AGESMK	0.858075
RUVBL1	3	128000000	128000000	0.05324	rs62270938	-3.19	rs11709484	0.0287	-7.05	-0.552	1318	1318	blup	0.0424	2.45e-14	-0.049616	0.96	ENSG00000175792	AGESMK	0.858075
CDCA7L	7	21900000	22000000	0.43809	rs185451056	2.77	rs13245680	0.0314	7.63	-0.984	1823	55	enet	0.239	2.4e-80	-0.04985	0.96	ENSG00000164649	AGESMK	0.858075
AP3M2	8	42000000	42000000	0.12455	rs112601576	-3.31	rs4133214	0.0108	-5.12	0.219	1066	1066	bslmm	0.0307	8.44e-11	-0.05063	0.96	ENSG00000070718	AGESMK	0.858075
RNASEL	1	183000000	183000000	0.6792	rs12736107	3.62	rs12041279	0.445	24.38	-0.364	1522	13	lasso	0.492	1.12e-196	0.050291	0.96	ENSG00000135828	AN	0.858075
CNIH4	1	225000000	225000000	0.07067	rs2574879	-3.55	rs12354311	0.0301	-7.28	-0.267	1156	2	lasso	0.0321	3.16e-11	0.050277	0.96	ENSG00000143771	AN	0.858075
ASXL3	18	31158579	31331156	0.0452	rs117049520	3.08	rs7233806	0.00227	4.61	-0.211	1416	1416	blup	0.00912	0.000298	0.04967	0.96	ENSG00000141431	AN	0.858075
VN1R108P	20	25714900	25715729	0.03286	rs117908287	2.94	rs67359112	-0.000209	3.53	-0.941	1011	28	enet	0.008441	0.000484	0.049806	0.96	ENSG00000230772	AN	0.858075
USP13	3	179000000	180000000	0.11235	rs150457219	-3.86	rs117119258	0.0858	-11.11	0.323	1352	18	enet	0.0854	1.22e-27	0.04999	0.96	ENSG00000058056	AN	0.858075
PTAFR	1	28500000	28500000	0.06235	rs187024314	-3.8	rs2183680	0.0169	5.65	-0.074	1160	5	lasso	0.0153	3.96e-06	-0.049853	0.96	ENSG00000169403	ANX	0.858075
RP5-1052I5.1	1	87600000	87600000	0.11496	rs10873838	-3.18	rs1199675	0.037	-7.18	0.426	1496	5	lasso	0.0689	1.82e-22	-0.049804	0.96	ENSG00000267272	ANX	0.858075
CHIT1	1	203000000	203000000	0.30277	rs144650152	-3.25	rs2494297	0.168	-15.01	0.03	1281	1281	bslmm	0.169	4.06e-55	-0.050294	0.96	ENSG00000133063	ANX	0.858075
GTF2H2C	5	68900000	68900000	0.49523	rs192602998	-2.059	rs28552895	0.0621	9.15	0.345	562	62	enet	0.186897	1.69e-61	0.05012	0.96	ENSG00000183474	ANX	0.858075
RP11-379H18.1	7	35700000	35700000	0.24434	rs62464690	-3.21	rs6970594	0.0953	-12.19	-0.238	1605	9	lasso	0.158	1.9e-51	-0.05009	0.96	ENSG00000271122	ANX	0.858075
RP11-94L15.2	17	37913974	37920089	0.032	rs4795404	3.21	rs9915509	0.0173	-5.87	-0.243	1080	1080	blup	0.0181	5.38e-07	-0.049931	0.96	ENSG00000264198	ASD	0.858075
TTYH2	17	72209653	72258155	0.07389	rs7223240	3.51	rs57704392	0.046	8.36	0.262	1575	9	lasso	0.0422	2.88e-14	0.050029	0.96	ENSG00000141540	ASD	0.858075
AC007279.2	2	203000000	203000000	0.0659	rs6761514	4.45	rs16838226	0.0238	-6.54	-0.35	1206	8	lasso	0.0292	2.53e-10	-0.04984	0.96	ENSG00000230799	ASD	0.858075
GSS	20	33516236	33543620	0.16222	rs77092339	-2.71	rs6088653	0.0751	-10.43	-0.8	921	32	enet	0.102003	6.32e-33	0.04993	0.96	ENSG00000100983	ASD	0.858075
LMOD3	3	69200000	69200000	0.17113	rs138272826	3.02	rs62255473	0.109	-12.13	0.13	1486	18	enet	0.116	1.43e-37	0.04998	0.96	ENSG00000163380	ASD	0.858075
QDPR	4	17500000	17500000	0.18728	rs145184873	-3.37	rs2597768	0.11	11.86	0.785	1642	4	lasso	0.137898	1.13e-44	-0.050705	0.96	ENSG00000151552	ASD	0.858075
THAP9-AS1	4	83800000	83800000	0.54706	rs75729111	2.18	rs6830422	0.524	-26.59	0.107	1392	1392	bslmm	0.614505	1.62e-275	0.04962	0.96	ENSG00000251022	ASD	0.858075
C4orf32	4	113000000	113000000	0.05083	rs181850222	2.92	rs28830813	0.035	-7.4	0.547	1349	23	enet	0.037919	5.64e-13	-0.050252	0.96	ENSG00000174749	ASD	0.858075
ZNF707	8	145000000	145000000	0.07546	rs114457163	4.5	rs149005143	0.0491	6.25	-1.009	1110	1110	bslmm	0.0507	7.24e-17	0.05021	0.96	ENSG00000181135	ASD	0.858075
ABCC4	13	95700000	96000000	0.0795	rs150378870	2.69	rs11070123	0.0343	7	-0.721	2075	2075	bslmm	0.037387	8.18e-13	-0.0496	0.96	ENSG00000125257	BIP	0.858075
KIAA0895L	16	67209505	67217943	0.12311	rs145929427	4.13	rs12051249	0.0337	7.22	-0.353	630	630	blup	0.0263	1.87e-09	-0.050522	0.96	ENSG00000196123	BIP	0.858075
LGALS9	17	25956824	25976586	0.04783	rs12948254	-3.56	rs1984547	0.00705	-5.74	0.444	1310	1310	blup	0.0171	1.13e-06	-0.04981	0.96	ENSG00000168961	BIP	0.858075
HIF3A	19	46800303	46846690	0.10827	rs117826744	4.37	rs4803923	0.00916	-5.9	-0.98	1939	1939	bslmm	0.0486	3.29e-16	0.05017	0.96	ENSG00000124440	BIP	0.858075
ZNF135	19	58570607	58597677	0.24772	rs28821001	4.64	rs8102157	0.0745	-10.59	0.586	1298	1298	bslmm	0.138	1.06e-44	0.049557	0.96	ENSG00000176293	BIP	0.858075
C1orf54	1	150000000	150000000	0.1517	rs72704612	3.77	rs139708128	0.0595	-9.01	0.0496	1075	1075	bslmm	0.0609	5.52e-20	-0.04967	0.96	ENSG00000118292	CANINIT	0.858075
IBA57	1	228000000	228000000	0.06282	rs528095494	3.2	rs1411912	0.0141	-4.65	0.652	1086	2	lasso	0.0239	9.73e-09	0.05004	0.96	ENSG00000181873	CANINIT	0.858075
GAPDH	12	6640000	6650000	0.04439	rs75448266	5.24	rs2270175	0.0271	6.45	1.07	992	3	lasso	0.0355	2.99e-12	-0.05077	0.96	ENSG00000111640	CANINIT	0.858075
FTSJ3	17	61896793	61907372	0.33704	rs6504163	-3.15	rs9913323	0.417	-23.52	0.032	866	81	enet	0.527	5.23e-217	0.0503	0.96	ENSG00000108592	CANINIT	0.858075
LAP3P1	6	83600000	83600000	0.01358	rs12195585	-2.51	rs192943980	0.000551	2.89	-0.89	1378	1378	bslmm	0.00286	0.029	0.050681	0.96	ENSG00000220091	CANINIT	0.858075
HEY2	6	126000000	126000000	0.15967	rs6942023	3.48	rs7753038	0.137	13.66	0.739	841	15	enet	0.15	7.75e-49	0.050237	0.96	ENSG00000135547	CANINIT	0.858075
RP11-213G2.3	9	88400000	88500000	0.0701	rs117286488	2.8	rs78033468	0.00727	6.23	-0.708	1329	1329	bslmm	0.0756	1.46e-24	-0.0499	0.96	ENSG00000165121	CANINIT	0.858075
TCHH	1	152000000	152000000	0.13786	rs75039274	-3.33	rs34372395	0.0425	7.58	0.011	972	972	bslmm	0.0494	1.85e-16	-0.049532	0.96	ENSG00000159450	CIGDAY	0.858075
OR14I1	1	249000000	249000000	0.31096	rs114312963	-2.62	rs28670986	0.0331	-7.44	0.674	876	72	enet	0.0401	1.25e-13	-0.05056	0.96	ENSG00000189181	CIGDAY	0.858075
CTD-2562J17.4	11	74900000	75000000	0.03695	rs137999659	-3.87	rs1676878	0.00321	4.54	-0.53	1122	1122	blup	0.00598	0.00283	0.04993	0.96	ENSG00000255136	CIGDAY	0.858075
CCDC88C	14	91700000	91900000	0.30784	rs755172	3.28	rs1285847	0.141	13.71	-0.129	1730	52	enet	0.211	4.39e-70	-0.05021	0.96	ENSG00000015133	CIGDAY	0.858075
CTC-444N24.8	19	57772722	57774106	0.02712	rs80009227	-3.3	rs35312677	0.00213	-4.46	1.799	1441	15	enet	0.00866	0.000415	0.050672	0.96	ENSG00000268713	CIGDAY	0.858075
AC068057.1	2	105000000	105000000	0.03114	rs1451535	3.05	rs17029936	0.00252	-3.9	-0.014	1124	4	lasso	0.00128	0.102	-0.0503	0.96	ENSG00000228528	CIGDAY	0.858075
EDEM1	3	5230000	5260000	0.07394	rs341996	3.48	rs146699627	0.03	-5.66	0.129	1689	10	enet	0.0517	3.57e-17	0.050575	0.96	ENSG00000134109	CIGDAY	0.858075
POPDC2	3	119000000	119000000	0.05549	rs72625407	-3.66	rs6438541	0.0185	5.8	-0.646	1396	8	enet	0.0152	4.26e-06	0.050507	0.96	ENSG00000121577	CIGDAY	0.858075
TRH	3	130000000	130000000	0.03971	rs2588009	-2.38	rs7616082	-0.00069	3.95	0.636	1247	22	enet	0.0097	0.000198	-0.050286	0.96	ENSG00000170893	CIGDAY	0.858075
WDR70	5	37400000	37800000	0.03248	rs143086960	2.769	rs114852546	0.00822	4.92	-0.188	1746	1746	bslmm	0.01214	3.54e-05	-0.050119	0.96	ENSG00000082068	CIGDAY	0.858075
PGAM2	7	44100000	44100000	0.18643	rs143589975	3.65	rs146751120	0.0476	-7.99	1.896	1206	9	lasso	0.0851	1.55e-27	-0.05059	0.96	ENSG00000164708	CIGDAY	0.858075
AC004980.9	7	76200000	76200000	0.01256	rs77509372	-3.56	rs61444627	0.000834	3.08	0.708	1112	1112	bslmm	0.000124	0.281	-0.04982	0.96	ENSG00000230305	CIGDAY	0.858075
IRF5	7	129000000	129000000	0.13836	rs339064	3.13	rs73240327	0.041	7.5	-0.5	1647	1647	bslmm	0.0459	2.07e-15	0.04989	0.96	ENSG00000128604	CIGDAY	0.858075
TMEM245	9	112000000	112000000	0.3277	rs76577650	3.02	rs56021454	0.111	12.15	0.455	1892	54	enet	0.238	5.57e-80	0.05005	0.96	ENSG00000106771	CIGDAY	0.858075
H3F3A	1	226000000	226000000	0.50111	rs3990965	-4.71	rs6678547	0.47	24.92	-0.122	1299	53	enet	0.512	3.86e-208	-0.050451	0.96	ENSG00000163041	DRNKWK	0.858075
AGAP9	10	48200000	48200000	0.16836	rs11204250	2.16	rs57740066	0.0944	-11.75	0.253	377	18	enet	0.114	8.28e-37	0.0502	0.96	ENSG00000198035	DRNKWK	0.858075
TSPAN32	11	2320000	2340000	0.05702	rs4930069	3.96	rs79188432	0.00859	-4.36	-0.705	1607	18	enet	0.00713	0.00123	0.050729	0.96	ENSG00000064201	DRNKWK	0.858075
LINC00539	13	21900000	21900000	0.0204	rs35083651	-2.84	rs7318257	0.0036	-4.01	-0.015	1606	14	enet	0.0093	0.000263	-0.0495	0.96	ENSG00000224429	DRNKWK	0.858075
ADAMTSL3	15	84300000	84700000	0.16551	rs12438298	-3.29	rs2730101	0.0573	8.8	0.266	1344	31	enet	0.0967	3.21e-31	-0.05056	0.96	ENSG00000156218	DRNKWK	0.858075
ITGAM	16	31271311	31344213	0.01466	rs67456613	-4.42	rs60083798	-8.62e-05	3.4	-0.912	842	842	bslmm	0.00221	0.0478	0.049548	0.96	ENSG00000169896	DRNKWK	0.858075
ERCC2	19	45853095	45874176	0.2129	rs12461144	2.5	rs12977048	0.086	-10.96	-0.419	1528	7	lasso	0.111	1.15e-35	0.05041	0.96	ENSG00000104884	DRNKWK	0.858075
RP11-407B7.1	3	194000000	194000000	0.07865	rs78355256	3.31	rs4687496	0.037	7.11	0.749	1758	4	lasso	0.0498	1.4e-16	-0.05075	0.96	ENSG00000230102	DRNKWK	0.858075
XKR9	8	71600000	71700000	0.04341	rs59992544	3.62	rs268612	0.00991	4.45	-0.324	1422	1422	bslmm	0.00911	0.000301	-0.05008	0.96	ENSG00000221947	DRNKWK	0.858075
HSPG2	1	22100000	22300000	0.0917	rs7543687	-3.25	rs10753521	0.0247	7.07	-0.962	2109	44	enet	0.047	9.94e-16	-0.05022	0.96	ENSG00000142798	MDD	0.858075
AK4	1	65600000	65700000	0.09064	rs1171282	3.36	rs4916025	0.0025	5.06	0.6814	1400	1400	bslmm	0.0249	4.72e-09	-0.04983	0.96	ENSG00000162433	MDD	0.858075
RP5-1180C10.2	1	180000000	180000000	0.01543	rs116381512	3.1	rs146286448	-0.000729	3.38	-0.943	1430	1430	bslmm	0.000314	0.234	0.05007	0.96	ENSG00000230124	MDD	0.858075
TPR	1	186000000	186000000	0.08156	rs150739884	2.66	rs12742751	0.00593	-4.71	-0.326	1090	1090	blup	0.0226	2.42e-08	-0.04993	0.96	ENSG00000047410	MDD	0.858075
C14orf28	14	45400000	45400000	0.08415	rs138353742	-3.25	rs11847039	0.00738	-3.83	-0.691	1242	1242	blup	0.0158	2.82e-06	-0.05022	0.96	ENSG00000179476	MDD	0.858075
PAQR5	15	69600000	69700000	0.03218	rs2134925	-3.04	rs28479809	0.0117	5.1	-0.085	1083	2	lasso	0.0112	6.99e-05	-0.05064	0.96	ENSG00000137819	MDD	0.858075
ANKRD40	17	48770551	48785285	0.2064	rs8073706	3.63	rs9889919	0.151	-14.24	0.102	1229	11	enet	0.152	2.35e-49	0.04972	0.96	ENSG00000154945	MDD	0.858075
ZNF30	19	35417807	35436074	0.03364	rs62122159	-2.84	rs77348642	0.0048	4.5	-0.311	1690	9	lasso	0.00694	0.00142	-0.05041	0.96	ENSG00000168661	MDD	0.858075
LINC00665	19	36803969	36822620	0.24084	rs111606146	2.75	rs77034043	0.127	13.24	-0.022	1201	50	enet	0.175	3.63e-57	0.04987	0.96	ENSG00000232677	MDD	0.858075
NOSIP	19	50058968	50093519	0.13793	rs111710561	-2.69	rs113729752	0.0392	-5	1.567	1261	1261	bslmm	0.0383	4.35e-13	-0.05076	0.96	ENSG00000142546	MDD	0.858075
SUCLG1	2	84700000	84700000	0.12126	rs145377580	3.18	rs7607328	0.0762	10.69	0.31	1347	1347	blup	0.117	8.47e-38	0.0497	0.96	ENSG00000163541	MDD	0.858075
CRELD1	3	9980000	9990000	0.07423	rs7631372	-4.57	rs8411	0.0146	5.92	-0.545	1328	1328	bslmm	0.038	5.46e-13	0.04988	0.96	ENSG00000163703	MDD	0.858075
ANAPC4	4	25400000	25400000	0.2089	rs74779890	-2.73	rs6448347	0.129	13.75	-0.507	1708	35	enet	0.223589	9.19e-75	-0.049814	0.96	ENSG00000053900	MDD	0.858075
RWDD1	6	117000000	117000000	0.30605	rs117714224	2.87	rs73553463	0.069	10.81	0.108	1492	51	enet	0.181	1.84e-59	0.05043	0.96	ENSG00000111832	MDD	0.858075
RP11-396K3.1	7	72600000	72600000	0.34769	rs144451063	3.19	rs2695390	0.0249	-6.78	-1.322	769	47	enet	0.0771	4.78e-25	0.05011	0.96	ENSG00000233369	MDD	0.858075
CTD-2320G14.2	8	75300000	75300000	0.11269	rs874392	2.8	rs9298238	0.1	-11.88	-0.01	1349	6	lasso	0.109	4.9e-35	0.05026	0.96	ENSG00000253596	MDD	0.858075
ANKRD19P	9	95600000	95700000	0.0567	rs143211029	2.84	rs145738685	0.000155	3.81	-0.522	1683	1683	bslmm	0.00341	0.0189	-0.05078	0.96	ENSG00000187984	OCD	0.858075
RP11-166P13.3	17	55155659	55162385	0.09921	rs11657133	-3.38	rs721425	0.0523	-8.44	0.578	1130	3	lasso	0.0518	3.41e-17	0.0498	0.96	ENSG00000263004	PTSD	0.858075
TMEM126B	11	85300000	85300000	0.09517	rs2084078	4.03	rs554536	0.0556	-8.65	0.05	1351	1	lasso	0.0538	7.99e-18	-0.05	0.96	ENSG00000171204	SCZ	0.858075
PROSER1	13	39600000	39600000	0.1142	rs79812918	4.21	rs12430450	0.0779	-10.61	-0.053	1742	6	lasso	0.076453	7.9e-25	0.0504	0.96	ENSG00000120685	SCZ	0.858075
AC011933.1	17	73314159	73315410	0.03559	rs1994718	-3.87	rs7212960	0.00458	4.45	0.075	1218	1218	blup	0.0126	2.51e-05	0.050684	0.96	ENSG00000257073	SCZ	0.858075
COX7A2L	2	42600000	42700000	0.40491	rs4245779	4.33	rs7571604	0.517	26.56	0.134	1604	28	enet	0.564	1.46e-240	0.049798	0.96	ENSG00000115944	SCZ	0.858075
CTD-2081C10.7	5	53200000	53200000	0.08107	rs10059074	4.19	rs199609	0.0385	-7.4	0.1343	1681	1681	bslmm	0.044549	5.46e-15	0.05071	0.96	ENSG00000272416	SCZ	0.858075
SPEN	1	16200000	16300000	0.03759	rs10927790	-2.958	rs12039892	-0.000716	-3.82	-0.476	1699	1699	bslmm	0.00606	0.00268	-0.05012	0.96	ENSG00000065526	SMKCES	0.858075
RP11-7O11.3	1	44400000	44400000	0.01624	rs58859557	-3.85	rs4660261	-0.000738	-3.42	0.703	983	983	bslmm	0.0049	0.00625	0.05033	0.96	ENSG00000237950	SMKCES	0.858075
CTBS	1	85000000	85000000	0.26987	rs148536207	-3.167	rs2994434	0.101	-11.61	0.849	1359	39	enet	0.226	1.66e-75	-0.05023	0.96	ENSG00000117151	SMKCES	0.858075
KCNN3	1	155000000	155000000	0.18707	rs78035035	3.117	rs12036859	0.0968	-12.01	-1.341	1021	33	enet	0.158	1.62e-51	-0.04972	0.96	ENSG00000143603	SMKCES	0.858075
SELL	1	170000000	170000000	0.18565	rs6678351	2.925	rs72712029	0.0868	-11.41	-0.093	1922	13	lasso	0.103	3.19e-33	0.0499	0.96	ENSG00000188404	SMKCES	0.858075
GNA13	17	63006833	63052957	0.07268	rs114772813	2.92	rs35292793	0.0542	-9.01	0.397	931	931	bslmm	0.0531	1.34e-17	-0.05047	0.96	ENSG00000120063	SMKCES	0.858075
THOP1	19	2785458	2813599	0.06831	rs185188012	3.08	rs4624312	0.00986	4.83	0.526	1932	1932	bslmm	0.0114	6.01e-05	-0.05064	0.96	ENSG00000172009	SMKCES	0.858075
UBA2	19	34919257	34960853	0.03821	rs1669264	-2.58	rs78892828	0.0185	5.35	0.066	1546	16	enet	0.0214	5.52e-08	0.05072	0.96	ENSG00000126261	SMKCES	0.858075
LRRC3B	3	26700000	26800000	0.01776	rs1502377	-3.24	rs1488241	0.0053	4.2	0.257	1887	1887	bslmm	0.00125	0.104	-0.050485	0.96	ENSG00000179796	SMKCES	0.858075
TXNDC5	6	7880000	8030000	0.06627	rs9328447	2.92	rs72829238	0.0247	-6.33	-0.437	2007	9	lasso	0.0245	6.56e-09	-0.050127	0.96	ENSG00000239264	SMKCES	0.858075
ATXN1	6	16300000	16800000	0.07055	rs28648012	3.07	rs180009	0.0229	-6.19	-0.32	1997	2	lasso	0.0208	8.52e-08	0.050456	0.96	ENSG00000124788	SMKCES	0.858075
BEST4	1	45200000	45300000	0.0523	rs11210985	-3.7	rs58603818	0.0384	7.23	-0.036	1131	10	enet	0.0376	7.17e-13	-0.0501	0.96	ENSG00000142959	SMKINIT	0.858075
PCAT6	1	203000000	203000000	0.03646	rs7531745	-2.73	rs12137732	0.00562	-4.8	0.073	1004	1004	blup	0.0106	0.000106	0.04982	0.96	ENSG00000228288	SMKINIT	0.858075
SVIL	10	29700000	30000000	0.10151	rs2487926	4.07	rs148397794	-0.000669	-4.35	1.335	2498	2498	blup	0.02	1.46e-07	0.05073	0.96	ENSG00000197321	SMKINIT	0.858075
CYP2C8	10	96800000	96800000	0.07171	rs34772783	2.68	rs7924214	0.00195	4.65	-1.032	1708	1708	blup	0.00943	0.000239	0.04979	0.96	ENSG00000138115	SMKINIT	0.858075
ACAN	15	89300000	89400000	0.07922	rs57885894	-2.96	rs11635542	0.0363	6.66	-0.234	1366	2	lasso	0.035	4.26e-12	0.05061	0.96	ENSG00000157766	SMKINIT	0.858075
SPNS2	17	4402133	4442330	0.26407	rs113674559	4.3	rs7225121	0.114	12.31	0.066	1486	2	lasso	0.112	3e-36	0.049779	0.96	ENSG00000183018	SMKINIT	0.858075
KCNJ12	17	21279509	21323179	0.02998	rs149088928	-3.29	rs8078135	0.0138	5.31	0.065	691	4	lasso	0.0139	1.03e-05	-0.050262	0.96	ENSG00000184185	SMKINIT	0.858075
TEN1-CDK3	17	73975312	74002080	0.12729	rs11077800	3.01	rs2069536	0.0743	-10.15	0.272	1369	7	lasso	0.0865	5.51e-28	0.050355	0.96	ENSG00000261408	SMKINIT	0.858075
ALKBH7	19	6372444	6375042	0.05441	rs3795013	3.57	rs45464894	0.0406	6.43	-0.716	1769	1769	bslmm	0.0398	1.49e-13	0.04962	0.96	ENSG00000125652	SMKINIT	0.858075
ZNF417	19	58411664	58427978	0.36195	rs148768169	3.3	rs28577146	0.0565	9.69	-0.754	1413	1413	bslmm	0.142	5.12e-46	-0.05058	0.96	ENSG00000173480	SMKINIT	0.858075
CSE1L	20	47662849	47713489	0.10726	rs6019842	3.64	rs730543	0.0761	10.41	0.777	1613	9	lasso	0.117418	6.48e-38	-0.05005	0.96	ENSG00000124207	SMKINIT	0.858075
QRFPR	4	122000000	122000000	0.26061	rs77657103	-4.25	rs17372851	0.0519	7.36	-0.202	2103	69	enet	0.149978	9.84e-49	-0.0504	0.96	ENSG00000186867	SMKINIT	0.858075
CYFIP2	5	157000000	157000000	0.05898	rs419652	-3.991	rs57807760	-0.000144	-3.61	1.976	1946	1946	bslmm	0.005156	0.00518	-0.05008	0.96	ENSG00000055163	SMKINIT	0.858075
ZNF107	7	64100000	64200000	0.4129	rs62456789	-2.46	rs6460173	0.149	-14.17	0.507	2154	50	enet	0.231	2.01e-77	-0.04975	0.96	ENSG00000196247	SMKINIT	0.858075
NKAIN3	8	63200000	63900000	0.02877	rs2011689	3	rs35357597	0.000791	-4.28	-0.294	3101	3101	bslmm	0.00268	0.0333	0.049944	0.96	ENSG00000185942	SMKINIT	0.858075
CCDC18	1	93600000	93700000	0.09247	rs493883	2.91	rs2783493	0.0456	-8.59	-0.266	1173	1173	bslmm	0.0562	1.45e-18	0.050145	0.96	ENSG00000122483	TS	0.858075
LINC00184	1	235000000	235000000	0.21114	rs61836808	-3.2	rs12116699	0.0877	8.12	-0.473	1398	3	lasso	0.106	2.38e-34	-0.049627	0.96	ENSG00000224939	TS	0.858075
OR2AK2	1	248000000	248000000	0.39312	rs1176061	3.03	rs12126459	0.145	11.79	-0.282	1850	34	enet	0.237	1.27e-79	0.05065	0.96	ENSG00000187080	TS	0.858075
ACBD7	10	15100000	15100000	0.18361	rs34474733	-3.06	rs2400119	0.019	6.26	-0.422	1880	1880	bslmm	0.0555	2.53e-18	0.0497	0.96	ENSG00000176244	TS	0.858075
TPCN2	11	68800000	68900000	0.12112	rs139904896	2.78	rs4930260	0.0749	-11.58	0.126	1448	15	enet	0.119	2.19e-38	0.05016	0.96	ENSG00000162341	TS	0.858075
AC112229.4	2	111000000	111000000	0.11417	rs140272071	-2.93	rs72828829	0.0138	-6.11	-0.604	324	324	blup	0.0539	7.63e-18	0.05012	0.96	ENSG00000230596	TS	0.858075
TMEM19	12	72100000	72100000	0.06746	rs140513863	-2.96	rs149972616	0.0586	-8.75	-0.224	1379	3	lasso	0.0738	5.4e-24	0.050069	0.96007	ENSG00000139291	ANX	0.858129
UBXN2B	8	59300000	59400000	0.17301	rs560752953	3.03	rs12681594	0.105	-12.03	0.242	1516	34	enet	0.109	3.21e-35	0.05007	0.96007	ENSG00000215114	ANX	0.858129
LRPPRC	2	44100000	44200000	0.32555	rs77370638	3.8	rs6759659	0.22	17.95	0.301	1721	54	enet	0.324	1.52e-114	-0.05005	0.960083	ENSG00000138095	ADHD	0.858129
ADAM22	7	87600000	87800000	0.08437	rs71572428	-2.97	rs4442059	0.0203	6.29	1.056	1239	1239	blup	0.0406	8.42e-14	-0.05003	0.960101	ENSG00000008277	PTSD	0.858129
PCLO	7	82400000	82800000	0.03367	rs62458625	3.85	rs17282875	0.00809	4.39	-3.031	2312	2	lasso	0.0131	1.85e-05	0.05003	0.960102	ENSG00000186472	ADHD	0.858129
PAPOLA	14	97000000	97000000	0.01789	rs59306338	3.25	rs61983078	0.0183	-5.76	0.721	1543	11	enet	0.0159	2.62e-06	-0.05002	0.960103	ENSG00000090060	AN	0.858129
CAPN5	11	76800000	76800000	0.11871	rs4945181	3.15	rs756105	0.0303	-7.54	-0.018	1514	31	enet	0.0758	1.26e-24	0.05002	0.960104	ENSG00000149260	ASD	0.858129
RP13-638C3.2	17	80535899	80536492	0.03988	rs141065549	-2.87	rs9896286	0.0116	-5.78	-0.264	2045	5	lasso	0.0141	9.21e-06	0.05002	0.960109	ENSG00000262652	OCD	0.858129
RP11-354P17.15	9	21400000	21400000	0.0291	rs10811449	-2.79	rs12346196	0.00997	-4.08	-0.719	1484	1	lasso	0.00596	0.00288	0.05	0.96012	ENSG00000261696	AGESMK	0.858129
RP11-759A9.1	8	51300000	51300000	0.01274	rs2467206	2.95	rs72642369	0.00394	-3.67	1.207	1637	1	lasso	0.00212	0.0513	-0.05	0.96012	ENSG00000253849	PTSD	0.858129
AC011290.5	7	39600000	39600000	0.01149	rs142251967	-3.23	rs3823618	0.000128	3.29	0.05	1282	2	lasso	0.00225	0.0464	0.05	0.96012	ENSG00000236015	TS	0.858129
DDX39B	6	31497996	31510225	0.00829	rs2857283	1.77	rs2844588	0.009084	3.75	0.05	40	1	lasso	0.00611	0.00258	0.05	0.960122	ENSG00000198563	ASD	0.858129
RP11-452F19.3	1	223000000	223000000	0.06337	rs2789934	-2.89	rs61839609	0.04	7.49	-0.05	1010	1	lasso	0.0388	3.03e-13	-0.05	0.960122	ENSG00000228106	OCD	0.858129
CRNDE	16	54952775	54963101	0.03521	rs8060530	2.66	rs12599623	0.0228	5.69	0.05	1613	1	lasso	0.0167	1.45e-06	0.05	0.960122	ENSG00000245694	TS	0.858129
DNAJB13	11	73700000	73700000	0.044	rs188844008	2.51	rs72982970	0.0153	-6.04	0.86	1394	1394	bslmm	0.0297	1.71e-10	-0.049983	0.960136	ENSG00000187726	PTSD	0.858137
DCLK1	13	36300000	36700000	0.0858	rs60318815	3.94	rs9574535	0.0379	-7.62	0.137	2068	2	lasso	0.037298	8.7e-13	0.05	0.96014	ENSG00000133083	CIGDAY	0.858137
CCDC109B	4	110000000	111000000	0.10071	rs114751411	3.22	rs116800219	0.0328	7.39	0.749	1311	30	enet	0.037337	8.47e-13	-0.049972	0.960145	ENSG00000005059	AGESMK	0.858138
RP11-303E16.2	16	81064375	81065090	0.06647	rs16955449	3.53	rs12448368	0.0544	-8.63	-0.002	1957	2	lasso	0.0561	1.6e-18	0.04995	0.960163	ENSG00000261061	AN	0.85815
HIVEP3	1	42000000	42500000	0.03862	rs3935871	-3.46	rs12134166	0.00332	4.48	0.643	2098	2098	bslmm	0.00788	0.000721	-0.049934	0.960175	ENSG00000127124	OCD	0.858157
PLEKHD1	14	70000000	70000000	0.12756	rs144808732	-2.46	rs10131686	0.101	11.75	-0.085	1245	13	enet	0.106	4.04e-34	-0.04992	0.960183	ENSG00000175985	ASD	0.85816
LINC00240	6	26924771	26991703	0.18366	rs9468140	3.56	rs6456766	0.050088	8.24	0.816	830	40	enet	0.09494	1.14e-30	-0.04991	0.960196	ENSG00000224843	ASD	0.858168
SWAP70	11	9690000	9770000	0.34811	rs150273520	-3.08	rs10743114	0.169	-15	0.585	1825	39	enet	0.211	3.98e-70	-0.0499	0.9602	ENSG00000133789	CANINIT	0.858168
SH2D7	15	78400000	78400000	0.06345	rs11072747	3	rs11636385	0.0366	7.77	0.003	1692	5	lasso	0.0471	9.31e-16	-0.04988	0.96021	ENSG00000183476	PTSD	0.858173
GSTZ1	14	77800000	77800000	0.38294	rs1106847	3.01	rs2363642	0.23	17.53	-0.507	1781	58	enet	0.302	1.84e-105	0.04984	0.960247	ENSG00000100577	AN	0.858199
KNOP1	16	19714902	19729557	0.33323	rs571708807	3.67	rs8044607	0.431	23.86	-0.091	1643	9	lasso	0.439	9.52e-168	-0.04984	0.960248	ENSG00000103550	ADHD	0.858199
ANO6	12	45600000	45800000	0.09832	rs111806421	2.86	rs7304126	0.0255	-6.01	-0.078	1312	4	lasso	0.0335	1.2e-11	-0.04982	0.960268	ENSG00000177119	TS	0.858211
ZDHHC12	9	131000000	131000000	0.0141	rs111259455	-3.28	rs10115137	9.81e-05	3.3	0.124	801	801	bslmm	0.00211	0.0518	0.049809	0.96027	ENSG00000160446	AGESMK	0.858211
RSBN1L	7	77300000	77400000	0.10256	rs61375577	-3.61	rs4727492	0.0922	11.16	-0.452	1848	1848	blup	0.0889	9.23e-29	0.049808	0.960275	ENSG00000187257	SMKCES	0.858211
XKR6	8	10800000	11100000	0.02608	rs79855423	2.96	rs10098488	0.00363	4.61	0.08	2306	2306	blup	0.00423	0.0103	-0.04979	0.96029	ENSG00000171044	PTSD	0.858221
LYN	8	56800000	56900000	0.07858	rs139499571	3.03	rs333614	0.00658	-5.16	0.796	1899	24	enet	0.0372	9.1e-13	-0.04974	0.960326	ENSG00000254087	TS	0.858226
AC016747.3	2	61400000	61400000	0.2294	rs11899755	3.25	rs10205969	0.131	13.14	0.849	978	978	bslmm	0.17	1.16e-55	0.049726	0.960341	ENSG00000212978	CANINIT	0.858226
CCDC78	16	772582	776954	0.09648	rs11645564	2.62	rs4984921	0.0374	-7.98	0.166	1288	11	enet	0.0519	3.16e-17	-0.04971	0.96035	ENSG00000162004	ANX	0.858226
FTSJ2	7	2270000	2280000	0.25046	rs75790643	-3.67	rs3757439	0.1	11.61	0.445	2168	22	enet	0.134	2.8e-43	0.04966	0.960392	ENSG00000122687	TS	0.858226
SMOC1	14	70300000	70500000	0.14998	rs113035219	3.46	rs56242824	0.0393	-8.24	0.739	1894	37	enet	0.0686	2.16e-22	-0.04965	0.960398	ENSG00000198732	AN	0.858226
CCRL2	3	46400000	46500000	0.01903	rs138486201	3.66	rs34191675	-0.000367	3.48	1.407	1685	1685	bslmm	0.00208	0.0531	0.04963	0.960413	ENSG00000121797	TS	0.858226
2020-03-03	5	126000000	126000000	0.03547	rs62394360	3.491	rs7723360	0.0187	5.64	0.517	1936	6	enet	0.016043	2.3e-06	-0.04963	0.960419	ENSG00000173926	AGESMK	0.858226
C14orf159	14	91500000	91700000	0.09484	rs755172	-4.45	rs149918169	0.00147	4.61	1.363	1797	50	enet	0.0289	2.94e-10	-0.04963	0.96042	ENSG00000133943	DRNKWK	0.858226
LINC00933	15	85100000	85100000	0.03782	rs139303169	-2.64	rs117132876	0.0267	6.64	-0.766	1185	1185	blup	0.0251	4.26e-09	0.04962	0.96043	ENSG00000259728	CANINIT	0.858226
H2AFJ	12	14900000	14900000	0.06934	rs140443113	3.88	rs12146742	0.04	6.07	1.566	1415	1415	bslmm	0.0407	8.32e-14	-0.04959	0.960448	ENSG00000246705	TS	0.858226
UBXN10	1	20500000	20500000	0.18185	rs146164245	2.93	rs35862517	0.0242	-8.38	0.565	1567	3	lasso	0.0965	3.66e-31	-0.049588	0.960451	ENSG00000162543	PTSD	0.858226
VAMP3	1	7830000	7840000	0.03429	rs189311273	3.411	rs12562445	0.000168	-4.21	-0.785	1461	1461	blup	0.00595	0.0029	-0.049585	0.960453	ENSG00000049245	PTSD	0.858226
NETO1	18	70409549	70535381	0.1192	rs1954984	-2.33	rs9950516	0.0509	-9.46	-0.58	2023	2023	bslmm	0.0682	2.89e-22	-0.04956	0.96047	ENSG00000166342	ASD	0.858226
RP11-145O15.3	8	13400000	13500000	0.02626	rs71522369	3.72	rs1821077	-0.000492	3.37	0.623	3248	3248	bslmm	0.00258	0.0359	0.04957	0.96047	ENSG00000255069	PTSD	0.858226
ZSCAN9	6	28192664	28201260	0.48084	rs34194357	-4.45	rs645666	0.156925	14.47	1.28	631	631	bslmm	0.19705	4.13e-65	0.0495	0.960488	ENSG00000137185	BIP	0.858226
NSUN5P2	7	72400000	72400000	0.10796	rs182781294	3.52	rs115753233	0.00549	-3.85	-0.61	695	695	bslmm	0.0405	9.33e-14	-0.049523	0.960503	ENSG00000106133	SMKCES	0.858226
AC110299.5	2	242000000	242000000	0.02216	rs6713206	3.2	rs1580908	0.00857	-4.09	0.017	1673	3	lasso	0.00258	0.0357	-0.04951	0.960512	ENSG00000224232	ADHD	0.858226
SLCO2A1	3	134000000	134000000	0.16119	rs143641617	3.11	rs6439452	0.0202	7.04	-0.445	1437	1437	bslmm	0.0624	1.8e-20	0.049497	0.960523	ENSG00000174640	CANINIT	0.858226
RP1-199J3.5	6	100000000	100000000	0.09702	rs149531758	-3.06	rs517333	0.0602	-9.11	0.059	1511	47	enet	0.0596	1.32e-19	-0.04946	0.960551	ENSG00000219755	PTSD	0.858226
UTP18	17	49337889	49375297	0.33082	rs72839300	-3.15	rs11079953	0.271	19.05	-0.35	1400	53	enet	0.325	7.19e-115	0.04941	0.960591	ENSG00000011260	CIGDAY	0.858226
SERPINB8	18	61637159	61672278	0.0934	rs28718007	-3.16	rs72943554	0.0259	6.82	-0.051	1652	1652	bslmm	0.0526	1.89e-17	-0.04939	0.96061	ENSG00000166401	AGESMK	0.858226
PIK3AP1	10	98400000	98500000	0.03438	rs17112028	3.83	rs11188848	7.86e-05	3.83	-0.527	1234	1234	blup	0.00711	0.00126	-0.0493	0.960653	ENSG00000155629	SMKCES	0.858226
FSIP2	2	187000000	187000000	0.07033	rs75835499	-3.24	rs6716739	0.0304	6.81	0.813	1701	1701	bslmm	0.0339	9.62e-12	0.0493	0.96066	ENSG00000188738	AGESMK	0.858226
EXOSC1	10	99200000	99200000	0.11074	rs118161273	3.77	rs79385489	0.0363	-7.53	-0.102	1268	1268	bslmm	0.0597	1.21e-19	0.049289	0.96069	ENSG00000171311	ASD	0.858226
RP11-283G6.3	12	26300000	26300000	0.01487	rs2101287	3.79	rs73088144	0.000362	-3.96	-0.597	1678	1678	bslmm	-0.000551	0.602	-0.04928	0.960695	ENSG00000256894	PTSD	0.858226
THBS3	1	155000000	155000000	0.12697	rs146752176	2.559	rs140081212	0.109	-11.83	-1.9003	572	15	enet	0.107	1.46e-34	0.049206	0.960755	ENSG00000169231	PTSD	0.858226
TCTN1	12	111000000	111000000	0.10754	rs55882241	-2.95	rs12822385	0.0355	6.87	-0.878	1191	19	enet	0.0444	5.9e-15	-0.049193	0.960766	ENSG00000204852	OCD	0.858226
ARFGAP3	22	43192508	43254112	0.07918	rs5759238	-3.53	rs5751381	0.0431	7.96	-0.011	1881	4	lasso	0.039918	1.4e-13	-0.04918	0.960775	ENSG00000242247	CIGDAY	0.858226
TCERG1	5	146000000	146000000	0.02951	rs161037	-3.601	rs10050969	0.00812	4.84	0.539	1447	5	lasso	0.006558	0.00187	-0.04916	0.960788	ENSG00000113649	TS	0.858226
PNPLA5	22	44275558	44287893	0.25426	rs117087064	2.82	rs8138243	0.0411	9.36	-1.069	1613	1613	bslmm	0.169349	2.31e-55	-0.04915	0.960797	ENSG00000100341	CIGDAY	0.858226
RAP1A	1	112000000	112000000	0.08454	rs9429611	3.92	rs1047401	0.0353	-7.92	0.027	1692	1692	bslmm	0.0571	8.01e-19	0.049149	0.9608	ENSG00000116473	PTSD	0.858226
RP11-290F24.6	11	6220000	6220000	0.06796	rs12419488	3.54	rs11040812	0.0265	-7.34	0.071	1650	11	enet	0.0377	6.6e-13	-0.04914	0.960806	ENSG00000267940	ADHD	0.858226
C12orf79	12	92400000	92500000	0.02312	rs11106605	-3.46	rs1493431	-0.000743	3.13	-1.006	1650	1650	bslmm	0.00294	0.0272	-0.04913	0.960819	ENSG00000257242	TS	0.858226
UCKL1	20	62571186	62587769	0.06122	rs111359627	-3.55	rs817382	0.0126	5.48	-1.746	1413	1413	bslmm	0.01853	4.07e-07	-0.0491	0.960819	ENSG00000198276	TS	0.858226
FADS3	11	61600000	61700000	0.02551	rs61898525	4.56	rs693672	0.0165	5.22	0.238	1271	2	lasso	0.0101	0.000154	0.04912	0.960824	ENSG00000221968	ADHD	0.858226
ARSA	22	51061182	51066607	0.3236	rs9616911	-3.4	rs78309468	0.0945	-11.34	0.385	1171	63	enet	0.171518	4.1e-56	0.04912	0.960827	ENSG00000100299	CIGDAY	0.858226
LSP1	11	1870000	1910000	0.23142	rs77439810	-3.1	rs112121578	0.0702	10.05	-0.198	2143	50	enet	0.0978	1.39e-31	-0.049059	0.960872	ENSG00000130592	SMKCES	0.858226
NT5E	6	86200000	86200000	0.25715	rs74342910	3.15	rs4565270	0.191	15.97	0.615	1786	16	lasso	0.248	4.39e-84	0.04904	0.96089	ENSG00000135318	TS	0.858226
SUSD2	22	24577227	24585078	0.10958	rs140279416	3.07	rs5760247	0.0279	6.98	-0.471	1157	5	lasso	0.045621	2.58e-15	-0.049027	0.960898	ENSG00000099994	AN	0.858226
SLC39A7	6	33168222	33172216	0.02577	rs6929022	-2.247	rs9278020	-0.000545	3.27	0.305	728	32	enet	0.0031	0.024	-0.049	0.9609	ENSG00000112473	PTSD	0.858226
TAPBP	6	33267471	33282164	0.30874	rs210165	-2.68	rs3130260	0.10102	-12.57	-0.023	940	18	enet	0.1731	1.16e-56	0.04898	0.9609	ENSG00000231925	TS	0.858226
VPS29	12	111000000	111000000	0.09932	rs140105280	2.62	rs7976889	0.0768	10.2	0.049	1366	1	lasso	0.0775	3.68e-25	0.049	0.960919	ENSG00000111237	TS	0.858226
SEC1P	19	49141328	49184461	0.01891	rs57527373	2.99	rs8102492	0.0206	-5.7	-0.049	1635	1	lasso	0.0135	1.32e-05	0.049	0.96092	ENSG00000232871	ASD	0.858226
CGNL1	15	57700000	57800000	0.07245	rs182990498	-3.93	rs4774953	0.00281	4.97	1.603	1585	12	enet	0.0134	1.44e-05	0.048983	0.96093	ENSG00000128849	AGESMK	0.858226
DENND6B	22	50747459	50765489	0.19062	rs5771188	3.59	rs140933791	0.154	14.56	0.196	1782	9	lasso	0.181854	1.01e-59	-0.04899	0.96093	ENSG00000205593	PTSD	0.858226
PSMB5	14	23500000	23500000	0.35142	rs4048658	-3.22	rs78295775	0.0261	-8.1	1.658	1364	62	enet	0.183	4.14e-60	0.04897	0.960941	ENSG00000100804	ASD	0.858226
DCN	12	91500000	91600000	0.07779	rs141442527	-3.25	rs12582522	0.027	7.14	0.406	1378	8	lasso	0.0589	2.25e-19	0.048967	0.960945	ENSG00000011465	CIGDAY	0.858226
LA16c-349E10.1	16	705034	706194	0.0424	rs3743900	-3.47	rs3752485	0.00246	-4.32	-0.24	1267	1267	bslmm	0.0127	2.46e-05	-0.04893	0.960973	ENSG00000262528	AGESMK	0.858226
STMN1	1	26200000	26200000	0.03146	rs12129872	4.297	rs213641	-0.000675	3.66	-1.128	1136	1136	bslmm	0.000852	0.145	0.04841	0.961	ENSG00000117632	ADHD	0.858226
ZEB1	10	31600000	31800000	0.07401	rs185537274	2.89	rs2277252	-0.000619	3.67	1.174	1307	1307	bslmm	0.00612	0.00256	0.04937	0.961	ENSG00000148516	ADHD	0.858226
SFXN4	10	121000000	121000000	0.08761	rs117561582	-3.27	rs3818794	0.0461	7.96	0.005	1651	1651	bslmm	0.0839	3.53e-27	0.0488	0.961	ENSG00000183605	ADHD	0.858226
PPP1R1B	17	37782993	37792879	0.02952	rs72827176	-3.34	rs72825175	-0.000543	-4.97	-2.39655	1105	1105	blup	0.00359	0.0166	-0.048343	0.961	ENSG00000131771	ADHD	0.858226
ACAA1	3	38100000	38200000	0.11258	rs1398013	2.96	rs73827608	0.0985	-11.63	-0.051	1144	12	enet	0.104	1.3e-33	0.049	0.961	ENSG00000060971	ADHD	0.858226
IGFBP7-AS1	4	58000000	58100000	0.01918	rs1534045	-3.56	rs781555	-3.34e-05	-3.45	1.832	2245	2245	blup	0.001542	0.0816	0.04925	0.961	ENSG00000245067	ADHD	0.858226
CTNNBIP1	1	9910000	9970000	0.07727	rs139848768	-2.2	rs191066144	0.00161	-4.66	0.589	1256	16	enet	0.0273	9.49e-10	0.04917	0.961	ENSG00000178585	AGESMK	0.858226
RPL31P12	1	72800000	72800000	0.17714	rs2801324	-3.899	rs2568960	0.225	17.46	-0.019	1137	10	enet	0.227	5.52e-76	-0.04833	0.961	ENSG00000227207	AGESMK	0.858226
AHCTF1	1	247000000	247000000	0.06131	rs116279585	3.214	rs10802453	0.0135	-5.03	-0.545	2086	12	enet	0.016	2.4e-06	0.04941	0.961	ENSG00000153207	AGESMK	0.858226
FAR1	11	13700000	13800000	0.11357	rs56201436	3.17	rs35766662	0.053	-9	0.854	1638	34	enet	0.0656	1.95e-21	-0.04848	0.961	ENSG00000197601	AGESMK	0.858226
GLIPR1	12	75900000	75900000	0.10582	rs11180333	2.52	rs10879923	0.101	-11.85	0.272	1247	42	enet	0.129	8.22e-42	-0.04851	0.961	ENSG00000139278	AGESMK	0.858226
MAP3K14-AS1	17	43325292	43345997	0.09251	rs59695806	-3.55	rs11574831	0.00546	-5.38	-0.354	738	26	enet	0.0312	6.3e-11	-0.048638	0.961	ENSG00000267278	AGESMK	0.858226
RELT	11	73100000	73100000	0.03325	rs146179423	-2.97	rs7112924	0.0261	6.38	-1.116	1122	2	lasso	0.021	7.3e-08	-0.0488	0.961	ENSG00000054967	AN	0.858226
HEBP1	12	13100000	13200000	0.10114	rs75477394	-3.26	rs185178041	0.0132	-5.26	0.178	1228	1228	bslmm	0.026	2.28e-09	0.04879	0.961	ENSG00000013583	AN	0.858226
TXNRD1	12	105000000	105000000	0.03373	rs7136682	3.27	rs10735394	0.00391	4.82	0.325	1827	1827	blup	0.00192	0.0599	0.0483	0.961	ENSG00000198431	AN	0.858226
RP4-809F18.2	12	127000000	127000000	0.38144	rs73231291	-4.01	rs7304231	0.311	20.28	0.005	1777	31	enet	0.395	1.77e-146	0.04832	0.961	ENSG00000257061	AN	0.858226
CLPX	15	65400000	65500000	0.01858	rs72625761	-3.2	rs148907357	-0.000754	-3.66	0.5276	1260	1260	bslmm	9.49e-05	0.289	-0.04952	0.961	ENSG00000166855	AN	0.858226
ZNF728	19	23158270	23185978	0.14699	rs143597434	-4.03	rs457149	0.0731	-10.26	0.984	2171	55	enet	0.103	3.22e-33	0.049506	0.961	ENSG00000269067	AN	0.858226
FOSL2	2	28600000	28600000	0.02817	rs13397642	-4.39	rs6547827	0.000346	4.38	-0.953	1251	1251	bslmm	0.00218	0.049	-0.049166	0.961	ENSG00000075426	AN	0.858226
SGPP2	2	223000000	223000000	0.24337	rs75408182	3.35	rs55785047	0.163	-15.24	-0.432	1562	48	enet	0.231	2.18e-77	-0.049478	0.961	ENSG00000163082	AN	0.858226
STK25	2	242000000	242000000	0.05071	rs4675826	-2.97	rs33961871	0.0156	5.62	-1.199	1716	1716	blup	0.0166	1.51e-06	0.049395	0.961	ENSG00000115694	AN	0.858226
ARFGAP1	20	61904137	61921142	0.05584	rs117852598	-3.08	rs78818145	-0.000497	3.69	0.77	2158	2158	blup	0.011836	4.38e-05	0.049261	0.961	ENSG00000101199	AN	0.858226
RAF1	3	12600000	12700000	0.12436	rs34856298	3.85	rs13083303	0.0612	9.3	0.807	1531	1531	bslmm	0.0691	1.56e-22	0.0494	0.961	ENSG00000132155	AN	0.858226
MAATS1	3	119000000	119000000	0.14067	rs2318370	-2.96	rs78019127	0.0172	6.27	-0.1007	1429	1429	bslmm	0.0521	2.77e-17	0.04939	0.961	ENSG00000183833	AN	0.858226
TANC1	2	160000000	160000000	0.05085	rs138568483	-3.71	rs35504067	0.00465	5.83	1.248	2243	2243	blup	0.0206	9.74e-08	0.048397	0.961	ENSG00000115183	ANX	0.858226
ADCY1	7	45600000	45800000	0.04082	rs77420778	-2.68	rs56343934	0.00772	-4.73	0.492	2235	6	lasso	0.00822	0.000567	-0.04836	0.961	ENSG00000164742	ANX	0.858226
WBSCR17	7	70600000	71200000	0.05539	rs10262128	3.67	rs118074901	0.00442	4.45	0.449	2880	2880	bslmm	0.00989	0.000173	0.04883	0.961	ENSG00000185274	ANX	0.858226
DLX5	7	96600000	96700000	0.02828	rs116847238	-2.44	rs11768481	0.0155	-5.17	-0.194	1390	3	lasso	0.0163	1.88e-06	0.04918	0.961	ENSG00000105880	ANX	0.858226
MPDZ	9	13100000	13300000	0.1559	rs141963878	-3.76	rs1360058	0.0514	-8.47	0.359	1594	11	enet	0.0724	1.5e-23	-0.04886	0.961	ENSG00000107186	ANX	0.858226
CLTA	9	36200000	36300000	0.0296	rs7864451	-2.7	rs35651477	-0.000593	-3.49	0.696	1248	1248	blup	0.00588	0.00305	0.0486	0.961	ENSG00000122705	ANX	0.858226
AC096669.3	2	108000000	108000000	0.03431	rs9308800	2.77	rs266237	0.0155	-5.61	-0.349	1372	31	enet	0.0226	2.41e-08	0.04891	0.961	ENSG00000224568	ASD	0.858226
SNAI1	20	48599536	48605423	0.02657	rs74361372	3.31	rs62208251	0.0273	-6.01	-1.446	1421	1	lasso	0.021242	6.17e-08	0.049	0.961	ENSG00000124216	ASD	0.858226
FGF5	4	81200000	81300000	0.17112	rs189447480	2.8	rs7681907	0.0558	8.79	-0.249	1418	13	enet	0.055067	3.34e-18	0.048325	0.961	ENSG00000138675	ASD	0.858226
SNAI2	8	49800000	49800000	0.02061	rs143052540	2.39	rs9987211	0.00626	-4.48	0.206	1124	1124	bslmm	0.00857	0.000442	-0.04832	0.961	ENSG00000019549	ASD	0.858226
GVINP2	11	6770000	6770000	0.03578	rs111251261	3.37	rs2659872	-0.000758	4.38	-0.179	1431	1431	blup	0.00312	0.0236	-0.04921	0.961	ENSG00000254781	BIP	0.858226
OPCML-IT1	11	133000000	133000000	0.05634	rs183656574	3.22	rs7129427	0.00138	-3.86	0.246	1191	1191	bslmm	0.00359	0.0166	-0.04938	0.961	ENSG00000254896	BIP	0.858226
GPRC5B	16	19868616	19897489	0.08355	rs226896	-3.42	rs55996374	0.0415	-7.48	0.145	1601	6	lasso	0.0453	3.32e-15	0.048319	0.961	ENSG00000167191	BIP	0.858226
NTN1	17	8924859	9147317	0.08994	rs268461	-3.17	rs12942459	0.0177	5.4	1.112	1632	1632	blup	0.0217	4.4e-08	-0.04924	0.961	ENSG00000065320	BIP	0.858226
NLRC4	2	32400000	32500000	0.02697	rs62136333	3.92	rs212734	0.0248	-6.07	0.063	1081	3	lasso	0.0187	3.6e-07	-0.04848	0.961	ENSG00000091106	BIP	0.858226
CACNA2D2	3	50400000	50500000	0.03646	rs11917269	-4.84	rs79536844	0.00186	-4.5	0.853	907	907	blup	0.00404	0.0119	0.04831	0.961	ENSG00000007402	BIP	0.858226
AGGF1	5	76300000	76400000	0.21259	rs75330372	3.83	rs13359862	0.0838	-10.68	0.194	1515	9	lasso	0.138684	6.17e-45	0.04834	0.961	ENSG00000164252	BIP	0.858226
HGF	7	81300000	81400000	0.02076	rs113964522	-3.61	rs10248271	0.0215	-5.66	-0.355	1422	7	enet	0.023	1.85e-08	0.048852	0.961	ENSG00000019991	BIP	0.858226
YTHDF3	8	64100000	64100000	0.11093	rs34335087	-3.41	rs10112440	0.0227	-6.07	-0.263	1591	6	lasso	0.0144	7.37e-06	0.04874	0.961	ENSG00000185728	BIP	0.858226
RP11-586K2.1	8	89300000	89700000	0.11946	rs60298754	4.13	rs13268211	0.0338	-8.06	2.015	2102	22	enet	0.0562	1.53e-18	-0.04842	0.961	ENSG00000253553	BIP	0.858226
PDC	1	186000000	186000000	0.02553	rs112593586	-3.4	rs1830344	0.00472	4.66	-1.526	1214	1214	bslmm	0.0105	0.000114	-0.04857	0.961	ENSG00000116703	CANINIT	0.858226
RP11-410B16.1	12	62000000	62000000	0.01291	rs146318814	-3.17	rs147263868	-7.16e-05	-3.66	-1.367	1470	1470	bslmm	0.000458	0.205	0.04906	0.961	ENSG00000258336	CANINIT	0.858226
RP11-173M1.5	17	25678884	25679610	0.13142	rs191381498	-3.31	rs4584875	0.0487	-8.25	0.985	1408	1408	bslmm	0.0681	3.07e-22	-0.0483	0.961	ENSG00000265683	CANINIT	0.858226
CTC-340D7.1	5	68100000	68300000	0.07064	rs338679	2.75	rs6888622	0.0408	7.89	-1.175	1352	1352	blup	0.048641	3.09e-16	-0.04895	0.961	ENSG00000249335	CANINIT	0.858226
CDK7	5	68500000	68600000	0.06055	rs338679	2.75	rs6450027	0.0358	8.19	0.392	913	913	bslmm	0.053427	1.06e-17	-0.04835	0.961	ENSG00000134058	CANINIT	0.858226
SCARNA15	15	83400000	83400000	0.03787	rs4779068	-2.6	rs7174656	0.00809	4.05	-1.726	776	776	bslmm	0.00525	0.00482	0.04947	0.961	ENSG00000252690	CIGDAY	0.858226
SEC14L5	16	5008318	5069159	0.15666	rs34056745	4.32	rs717346	0.0317	7.33	-0.099	1937	26	enet	0.0753	1.78e-24	-0.04943	0.961	ENSG00000103184	CIGDAY	0.858226
FSD1	19	4304597	4323840	0.03414	rs56356382	-5.55	rs7260499	0.0054	4.98	-0.273	1254	5	lasso	0.00962	0.00021	0.048619	0.961	ENSG00000105255	CIGDAY	0.858226
PGAM1P6	2	24100000	24100000	0.01123	rs143047188	-3.39	rs4665652	0.00239	3.72	-0.369	1552	1552	blup	0.00308	0.0245	0.0494	0.961	ENSG00000224464	CIGDAY	0.858226
BNIP1	5	173000000	173000000	0.19571	rs55839530	-3.08	rs72814178	0.158	-14.66	-0.384	1501	1501	bslmm	0.168264	5.49e-55	0.048512	0.961	ENSG00000113734	CIGDAY	0.858226
GATS	7	99800000	99900000	0.03492	rs140761835	-2.77	rs77686669	0.0185	5.69	-0.215	831	8	lasso	0.0209	7.63e-08	-0.04836	0.961	ENSG00000160844	CIGDAY	0.858226
RP11-399O19.9	10	90800000	90800000	0.09098	rs113490713	3.8	rs10887877	0.0524	8.89	0.362	1460	31	enet	0.0684	2.55e-22	0.04883	0.961	ENSG00000261438	DRNKWK	0.858226
AFAP1L2	10	116000000	116000000	0.06571	rs7089927	3.3	rs11196735	0.0127	-4.87	0.513	1421	1421	bslmm	0.02	1.47e-07	0.04888	0.961	ENSG00000169129	DRNKWK	0.858226
OR6A2	11	6820000	6820000	0.02867	rs114655313	-3.07	rs4757980	0.00437	-4.4	-0.834	1438	8	enet	0.0127	2.47e-05	0.048626	0.961	ENSG00000184933	DRNKWK	0.858226
RP11-643M14.1	15	62400000	62400000	0.05749	rs76684347	-3.79	rs34796280	0.0424	8.12	0.132	1263	1263	bslmm	0.0586	2.82e-19	-0.04876	0.961	ENSG00000259251	DRNKWK	0.858226
CBFA2T3	16	88941266	89043615	0.02943	rs58149571	3.31	rs12103116	0.0083	-4.98	-0.224	2178	2178	bslmm	0.0107	9.47e-05	-0.048715	0.961	ENSG00000129993	DRNKWK	0.858226
MRPL38	17	73894724	73905899	0.08797	rs3744009	3.59	rs76154832	0.0103	-4.93	2.42	1334	1334	bslmm	0.0229	1.91e-08	-0.048841	0.961	ENSG00000204316	DRNKWK	0.858226
BST2	19	17513748	17516457	0.21751	rs2288462	-3.18	rs11882366	0.0195	-7.19	-0.682	1933	6	lasso	0.0366	1.38e-12	-0.04892	0.961	ENSG00000130303	DRNKWK	0.858226
C2orf48	2	10300000	10400000	0.06813	rs1989563	2.74	rs62129884	0.0147	-5.05	-0.169	2222	7	lasso	0.0186	3.8e-07	-0.04922	0.961	ENSG00000163009	DRNKWK	0.858226
GCA	2	163000000	163000000	0.02865	rs10432459	-4.27	rs4664466	0.0188	-4.43	1.538	1060	2	lasso	0.0225	2.66e-08	-0.049	0.961	ENSG00000115271	DRNKWK	0.858226
AL049758.2	22	43249409	43249805	0.02318	rs28910284	4.12	rs149027910	-0.000373	-3.62	-0.298	1797	1797	blup	0.002356	0.0427	-0.0483	0.961	ENSG00000226989	DRNKWK	0.858226
EHMT1	9	141000000	141000000	0.0692	rs144665006	2.92	rs11137165	0.00179	-4.14	-1.594	544	544	bslmm	0.0115	5.48e-05	0.04932	0.961	ENSG00000181090	DRNKWK	0.858226
GVINP1	11	6730000	6770000	0.26837	rs1488870	3.63	rs79708590	0.0903	-11.08	1.754	1461	60	enet	0.185	7.42e-61	0.049432	0.961	ENSG00000254838	MDD	0.858226
MTMR10	15	31200000	31300000	0.16672	rs150286693	2.98	rs2303407	0.0812	11.29	-0.212	1120	25	enet	0.151	4.29e-49	-0.04888	0.961	ENSG00000166912	MDD	0.858226
CXXC1	18	47808713	47814674	0.0315	rs7238444	3.16	rs143811185	-0.000599	3.71	-2.083	1420	1420	bslmm	0.00344	0.0185	-0.04899	0.961	ENSG00000154832	MDD	0.858226
LINC00299	2	8150000	8520000	0.36506	rs891058	-3.61	rs13430722	0.0711	10.5	0.379	1680	47	enet	0.22	2.81e-73	0.0484	0.961	ENSG00000236790	MDD	0.858226
ARIH2	3	49000000	49000000	0.03433	rs13084037	5.64	rs186331677	0.00614	-4.31	-0.508	545	3	lasso	0.00955	0.00022	0.049375	0.961	ENSG00000177479	MDD	0.858226
ITGB5	3	124000000	125000000	0.04641	rs6784832	-3.04	rs182703101	0.0165	5.31	0.242	1783	18	enet	0.0284	4.22e-10	0.049069	0.961	ENSG00000082781	MDD	0.858226
THAP6	4	76400000	76500000	0.0366	rs56077015	3.5	rs17000627	0.0191	-6.22	0.353	1806	11	enet	0.016622	1.54e-06	0.048697	0.961	ENSG00000174796	MDD	0.858226
TYRP1	9	12700000	12700000	0.1189	rs79474382	3.03	rs17280629	0.0497	-8.82	0.717	1641	1641	blup	0.0703	6.49e-23	-0.04947	0.961	ENSG00000107165	MDD	0.858226
RFX8	2	102000000	102000000	0.13453	rs141595019	2.42	rs10188564	0.0424	-7.97	-1.023	1432	1432	bslmm	0.0818	1.66e-26	0.048489	0.961	ENSG00000196460	OCD	0.858226
CTD-2260A17.1	5	96100000	96100000	0.03123	rs26493	3.27	rs26617	0.00811	4.76	-0.168	1627	5	lasso	0.015644	3.04e-06	-0.04913	0.961	ENSG00000248734	OCD	0.858226
FNDC9	5	157000000	157000000	0.05121	rs115041238	3.01	rs11745082	0.0359	-7.08	0.296	1766	6	lasso	0.04602	1.95e-15	0.04884	0.961	ENSG00000172568	OCD	0.858226
RP11-330O11.3	10	31100000	31100000	0.02432	rs7909699	2.83	rs72814412	0.00577	4.79	-0.103	1597	1597	bslmm	0.00871	0.0004	-0.04899	0.961	ENSG00000272914	PTSD	0.858226
AIFM2	10	71900000	71900000	0.28241	rs74909723	3.95	rs10999165	0.228	-17.76	0.046	1821	21	enet	0.261	4.35e-89	-0.04926	0.961	ENSG00000042286	PTSD	0.858226
P4HA1	10	74800000	74900000	0.0395	rs11000435	-2.81	rs60207551	0.00398	-4.21	-0.42	1116	1116	bslmm	0.011	7.65e-05	0.04946	0.961	ENSG00000122884	PTSD	0.858226
Y_RNA	17	19552686	19553248	0.04217	rs151203636	2.7	rs4925036	0.0116	-5.54	1.369	942	942	blup	0.0239	9.4e-09	-0.04898	0.961	ENSG00000264932	PTSD	0.858226
CUEDC2	10	104000000	104000000	0.03606	rs7475853	-8.24	rs2145308	0.00944	-5.06	-0.087	1012	6	enet	0.0106	0.000107	-0.04898	0.961	ENSG00000107874	SCZ	0.858226
POLR2E	19	1086594	1095598	0.09468	rs4806970	3.52	rs62131217	0.0356	7.11	0.206	330	8	lasso	0.0335	1.19e-11	-0.048653	0.961	ENSG00000099817	SCZ	0.858226
F2R	5	76000000	76000000	0.06771	rs77761512	-3.13	rs250743	0.00713	-5.61	0.544	1412	9	enet	0.025006	4.51e-09	0.04951	0.961	ENSG00000181104	SCZ	0.858226
TBC1D7	6	13300000	13300000	0.56508	rs112300377	3.43	rs538190	0.162	15.02	-2.605	1311	1311	bslmm	0.443	4.99e-170	0.04845	0.961	ENSG00000145979	SCZ	0.858226
INPP5E	9	139000000	139000000	0.1227	rs34775390	2.96	rs7851507	0.0976	-12.09	-0.818	1363	31	enet	0.122	1.68e-39	-0.04882	0.961	ENSG00000148384	SCZ	0.858226
KCNH6	17	61600695	61626338	0.04877	rs113804295	4.63	rs71376915	0.00715	-4.99	0.196	819	17	enet	0.0184	4.49e-07	0.04884	0.961	ENSG00000173826	SMKCES	0.858226
RP11-498C9.16	17	79836543	79837433	0.08331	rs149559184	-3.78	rs4796845	0.0671	-9.55	-0.097	1570	5	lasso	0.0649	3.01e-21	0.04837	0.961	ENSG00000263859	SMKCES	0.858226
TTI1	20	36611409	36661870	0.03919	rs146911710	-3.02	rs6013676	0.000523	3.89	0.109	1185	16	enet	0.010947	8.2e-05	0.04892	0.961	ENSG00000101407	SMKCES	0.858226
SCARF2	22	20778874	20792146	0.06129	rs13053754	3.23	rs9610946	0.0418	7.72	-0.088	834	4	lasso	0.038067	5.09e-13	-0.04898	0.961	ENSG00000244486	SMKCES	0.858226
ABHD6	3	58200000	58300000	0.19068	rs7427792	2.59	rs11713039	0.0417	8.85	-0.724	1477	12	lasso	0.0968	2.99e-31	-0.049233	0.961	ENSG00000163686	SMKCES	0.858226
LINC02018	3	75500000	75600000	0.26321	rs34678735	2.36	rs57961315	0.0615	-9.29	-0.451	932	31	enet	0.114	6.64e-37	0.048962	0.961	ENSG00000272690	SMKCES	0.858226
RP11-181G12.2	1	2110000	2120000	0.01891	rs2477708	-3.48	rs6677807	0.00122	4.48	-0.073	1069	2	lasso	0.00225	0.0462	-0.04914	0.961	ENSG00000182873	SMKINIT	0.858226
NPHP4	1	5920000	6050000	0.20857	rs6667443	-4.15	rs12057260	0.207	-16.57	-0.026	1716	37	enet	0.243	4.21e-82	-0.0485	0.961	ENSG00000131697	SMKINIT	0.858226
LRIG2	1	114000000	114000000	0.03222	rs1217216	3.85	rs6656311	-0.000585	3.82	0.311	1211	1211	blup	0.00513	0.00528	-0.04893	0.961	ENSG00000198799	SMKINIT	0.858226
CTSK	1	151000000	151000000	0.10746	rs4589116	3.72	rs61817598	0.0475	-8.9	0.803	1212	1212	blup	0.0756	1.42e-24	0.04919	0.961	ENSG00000143387	SMKINIT	0.858226
2020-03-02	1	221000000	221000000	0.44936	rs116443588	3.57	rs6697965	0.164	-14.82	0.381	1455	58	enet	0.32	5.26e-113	0.0484	0.961	ENSG00000117791	SMKINIT	0.858226
RP11-137H2.6	10	82200000	82200000	0.3069	rs1911453	-2.83	rs72817596	0.0976	-12.12	0.776	2097	2097	bslmm	0.209	2.79e-69	0.04852	0.961	ENSG00000271738	SMKINIT	0.858226
TUBGCP3	13	113000000	113000000	0.0572	rs9577756	-3.59	rs9550165	0.0228	-5.92	-0.068	1716	2	lasso	0.018512	4.12e-07	0.04887	0.961	ENSG00000126216	SMKINIT	0.858226
ENGASE	17	77071021	77084681	0.45966	rs112205229	-3.01	rs34879184	0.124	-12.27	-0.36	1411	12	lasso	0.285	2.12e-98	-0.04905	0.961	ENSG00000167280	SMKINIT	0.858226
TRMT10A	4	100000000	100000000	0.11611	rs72679875	-2.96	rs34777713	0.00916	-5.89	1.141	1798	68	enet	0.050375	9.13e-17	-0.0484	0.961	ENSG00000145331	SMKINIT	0.858226
HADH	4	109000000	109000000	0.05665	rs9790677	-3.23	rs28515202	0.0255	6.65	-1.359	1321	17	enet	0.029427	2.09e-10	-0.0483	0.961	ENSG00000138796	SMKINIT	0.858226
FAM46A	6	82200000	82500000	0.01684	rs12154037	-2.33	rs113922559	-0.00075	3.54	-0.066	2026	2026	bslmm	0.00208	0.0531	0.049491	0.961	ENSG00000112773	SMKINIT	0.858226
TAPBP	6	33267471	33282164	0.30874	rs9278020	3.25	rs3130260	0.10102	-12.57	-1.155	940	18	enet	0.1731	1.16e-56	0.0492	0.961	ENSG00000231925	SMKINIT	0.858226
ADAP1	7	938000	995000	0.03507	rs2091481	-3.48	rs62433090	-9.89e-05	4.48	-1.185	1621	1621	bslmm	0.0111	7.3e-05	-0.04945	0.961	ENSG00000105963	SMKINIT	0.858226
RP11-22N19.2	7	106000000	106000000	0.0243	rs12705391	3.84	rs61330082	0.0133	-4.86	-0.049	1504	1	lasso	0.00768	0.000833	0.049	0.961	ENSG00000273320	SMKINIT	0.858226
RP4-800G7.2	7	149000000	149000000	0.37769	rs73467554	3.87	rs12704092	0.253	-18.39	1.085	1529	15	lasso	0.294	6.91e-102	-0.049084	0.961	ENSG00000244560	SMKINIT	0.858226
NSMCE2	8	126000000	126000000	0.07413	rs1550703	-2.96	rs113514482	0.00641	-4.21	0.665	1845	1845	blup	0.0121	3.77e-05	0.049336	0.961	ENSG00000156831	SMKINIT	0.858226
RP11-509J21.1	9	3530000	3670000	0.1199	rs4013190	-4.99	rs80068649	0.013	-5.86	0.793	1477	1477	bslmm	0.0525	2.11e-17	0.049104	0.961	ENSG00000232104	SMKINIT	0.858226
RP11-446E24.4	1	54600000	54700000	0.02507	rs3766426	-3.28	rs780503	0.00754	-4.4	-0.018	1461	4	lasso	0.00456	0.00806	0.049265	0.961	ENSG00000256407	TS	0.858226
AK3P5	10	33200000	33200000	0.01572	rs2776939	3.24	rs184202365	0.00052	3.63	-0.6833	1962	3	lasso	0.00232	0.0438	0.0487	0.961	ENSG00000228816	TS	0.858226
ARPC2	2	219000000	219000000	0.07327	rs2384803	-2.46	rs12990082	0.0374	-7.13	0.125	1029	5	lasso	0.0424	2.42e-14	0.04915	0.961	ENSG00000163466	TS	0.858226
RHO	3	129000000	129000000	0.01955	rs62266941	-3.21	rs3774780	0.000282	-3.43	0.839	1017	1017	bslmm	0.00281	0.03	-0.0489	0.961001	ENSG00000163914	OCD	0.858226
LYPD5	19	44300081	44331358	0.40128	rs12975477	2.82	rs7251074	0.292	-19.89	-0.009	1487	72	enet	0.339	6.81e-121	-0.048875	0.961019	ENSG00000159871	TS	0.858238
SOX5	12	23700000	24100000	0.0657	rs117933161	4.11	rs10771001	0.0313	7.2	0.335	1651	3	lasso	0.0347	5.35e-12	-0.048839	0.961048	ENSG00000134532	OCD	0.85826
CTC-304I17.3	17	32445366	32445901	0.02747	rs59155213	3.05	rs77845197	-0.000751	3.48	-0.23	1425	1425	bslmm	0.00303	0.0253	0.04878	0.961091	ENSG00000265775	ANX	0.858292
TMEM175	4	926000	952000	0.05059	rs12512697	-3.36	rs3775119	0.00316	-4.46	-0.706	1914	1914	blup	0.002191	0.0485	-0.048783	0.961092	ENSG00000127419	AN	0.858292
NCAPG	4	17800000	17800000	0.01508	rs112172223	3.49	rs10489039	0.00718	3.94	0.044	1488	2	lasso	0.004561	0.00803	0.04874	0.96113	ENSG00000109805	PTSD	0.858322
ARHGAP42	11	101000000	101000000	0.10358	rs10895113	-3.51	rs7130275	0.0523	8.96	-1.409	2247	2247	bslmm	0.0668	8.18e-22	-0.0487	0.961157	ENSG00000165895	ADHD	0.858336
TMCO6	5	140000000	140000000	0.01886	rs113066026	-2.806	rs2337224	0.00463	-4.98	0.834	820	820	blup	0.007434	0.000994	0.0487	0.961157	ENSG00000113119	ADHD	0.858336
RP3-402G11.25	22	50630153	50630831	0.04653	rs5771188	3.59	rs35792846	0.0272	6.18	-0.047	1889	2	lasso	0.024918	4.8e-09	-0.0487	0.96116	ENSG00000273188	PTSD	0.858336
NTM	11	131000000	132000000	0.23963	rs1375102	3.66	rs318979	0.0259	-7.46	0.803	2708	2708	bslmm	0.091	2.09e-29	0.048694	0.961163	ENSG00000182667	PTSD	0.858336
CCNT1	12	49100000	49100000	0.01563	rs10875917	2.56	rs12812132	0.0029	-3.71	0.1444	1449	4	lasso	0.00265	0.034	0.048625	0.961218	ENSG00000129315	OCD	0.858379
GPR158-AS1	10	25400000	25500000	0.01784	rs72796134	3.41	rs189590832	-7.88e-05	-3.39	0.42952	1724	1724	bslmm	0.000349	0.227	-0.048629	0.96122	ENSG00000233642	ANX	0.858379
PIM3	22	50354161	50357728	0.0258	rs138213	-3.17	rs36171610	0.00554	4.64	0.598	1950	1950	blup	0.006497	0.00195	0.0486	0.961236	ENSG00000198355	CIGDAY	0.858389
CRABP1	15	78600000	78600000	0.14271	rs138209344	3.69	rs12910273	0.0444	-7.75	-0.672	1688	10	lasso	0.0575	5.79e-19	0.04857	0.961263	ENSG00000166426	TS	0.858395
CBLL1	7	107000000	107000000	0.07132	rs62483635	-3.2	rs78400305	0.0237	-6.25	0.332	1095	5	lasso	0.022	3.65e-08	0.04856	0.961269	ENSG00000105879	TS	0.858395
ERC2	3	55500000	56500000	0.10697	rs71308073	-3.2	rs1976791	0.0219	6.16	0.324	3072	10	lasso	0.0269	1.24e-09	0.048558	0.961272	ENSG00000187672	CANINIT	0.858395
FAM155A	13	108000000	109000000	0.348	rs182276044	3.63	rs2806519	0.194	16.29	-0.373	2511	13	enet	0.209802	1.04e-69	-0.04854	0.96128	ENSG00000204442	AGESMK	0.858395
HIST1H3E	6	26225383	26225844	0.13161	rs806798	5.58	rs41266811	0.107729	12.05	-0.58	961	961	bslmm	0.10626	2.71e-34	0.0485	0.96128	ENSG00000196966	CIGDAY	0.858395
C2orf74	2	61400000	61400000	0.56634	rs17031625	-2.71	rs34279970	0.695	30.29	-0.114	1005	4	lasso	0.695	0	-0.0485	0.961288	ENSG00000237651	AGESMK	0.858395
PAN3-AS1	13	28700000	28700000	0.1146	rs9554288	-3.69	rs17086410	0.0478	9.09	-0.074	1560	22	enet	0.069006	1.66e-22	0.0485	0.96129	ENSG00000261485	CANINIT	0.858395
SLC37A1	21	43916118	44001550	0.07525	rs422020	3.02	rs401396	0.0147	5.52	0.674	2411	2411	bslmm	0.02606	2.17e-09	-0.04852	0.961302	ENSG00000160190	CIGDAY	0.858395
NOMO2	16	18511182	18573533	0.05314	rs34868171	1.8	rs4781871	-0.000258	-3.47	-0.165	599	599	blup	0.00623	0.00237	-0.048517	0.961304	ENSG00000185164	PTSD	0.858395
PCDHB4	5	141000000	141000000	0.03636	rs189389257	2.45	rs672062	0.0101	-4.6	-0.204	1042	1042	blup	0.006794	0.00158	0.04848	0.96133	ENSG00000081818	ASD	0.858395
SFTPA2	10	81300000	81300000	0.23622	rs11002933	3.46	rs17879335	0.142	-14.48	-0.152	1989	50	enet	0.225	1.96e-75	0.04847	0.961338	ENSG00000185303	AGESMK	0.858395
TBC1D2	9	101000000	101000000	0.2663	rs10818890	-3.38	rs733040	0.181	-15.7	-0.038	1657	13	lasso	0.241	3e-81	-0.04847	0.96134	ENSG00000095383	ASD	0.858395
BOLA3-AS1	2	74400000	74400000	0.34425	rs828892	2.77	rs35864597	0.317	-20.8	-0.369	768	30	enet	0.375	7.78e-137	0.048458	0.961352	ENSG00000225439	CANINIT	0.858395
RP11-304L19.5	16	2204798	2205359	0.0302	rs187651677	2.8	rs11544570	-0.000697	3.33	0.6823	1214	1214	bslmm	0.00314	0.0233	-0.04846	0.961352	ENSG00000260260	TS	0.858395
RP11-486O12.2	12	124000000	124000000	0.05703	rs2333832	-3.52	rs111625397	0.0355	7.56	0.516	1427	1427	bslmm	0.0347	5.23e-12	0.04844	0.961365	ENSG00000247373	ASD	0.858395
ELK4	1	206000000	206000000	0.0498	rs10900453	-3.33	rs2867891	0.0296	6.43	0.667	1256	1256	bslmm	0.0269	1.2e-09	0.048415	0.961386	ENSG00000158711	OCD	0.858395
CHP1	15	41500000	41600000	0.16629	rs146122316	-3.17	rs112520021	0.0624	-10.27	0.334	1190	14	enet	0.0941	2.05e-30	0.04841	0.96139	ENSG00000187446	CANINIT	0.858395
DAXX	6	33286335	33297046	0.09152	rs6929022	-2.247	rs3130260	0.049711	-8.94	-0.109	983	10	enet	0.06608	1.34e-21	-0.0484	0.9614	ENSG00000204209	PTSD	0.858395
TRIP13	5	893000	919000	0.1136	rs114429348	-3.43	rs55847145	0.1	11.66	0.043	1692	6	lasso	0.099283	4.71e-32	0.0484	0.961402	ENSG00000071539	PTSD	0.858395
PLAC9	10	81900000	81900000	0.26505	rs59092106	3.23	rs2789649	0.117	-12.54	0.026	2015	17	lasso	0.19	9.93e-63	0.04838	0.961412	ENSG00000189129	CIGDAY	0.858395
RP11-761I4.4	15	81600000	81600000	0.03291	rs139455086	3.42	rs57763246	0.0168	-5.38	0.826	1013	9	enet	0.0234	1.34e-08	-0.04837	0.96142	ENSG00000271725	PTSD	0.858395
WNT2	7	117000000	117000000	0.14664	rs187749871	-3.12	rs10229792	0.116	-12.52	-0.319	759	759	bslmm	0.125	2.69e-40	0.04837	0.961422	ENSG00000105989	TS	0.858395
LILRA1	19	55105047	55113846	0.02263	rs8110198	-1.88	rs28589840	0.00957	-4.12	0.121	282	2	lasso	0.00844	0.000486	0.048362	0.961428	ENSG00000104974	TS	0.858395
CD164	6	110000000	110000000	0.20335	rs186985241	-2.75	rs36035949	0.125	-12.97	0.43	1583	56	enet	0.17	1.92e-55	0.04836	0.96143	ENSG00000135535	ADHD	0.858395
AC013275.2	2	120000000	120000000	0.16984	rs34987154	4.3	rs2579625	0.0403	-8.8	0.886	1367	13	enet	0.0689	1.82e-22	-0.04833	0.961451	ENSG00000231013	ADHD	0.858395
FZD10-AS1	12	131000000	131000000	0.19219	rs11060805	3.76	rs12580696	0.0608	-9.85	0.281	1715	21	enet	0.124	5.53e-40	-0.048313	0.961467	ENSG00000250208	OCD	0.858395
RP11-454P7.3	18	15196998	15197774	0.1433	rs45603532	1.92	rs2313947	0.0676	9.49	0.167	491	491	bslmm	0.082	1.4e-26	-0.04831	0.96147	ENSG00000265015	ASD	0.858395
SNX8	7	2290000	2390000	0.0429	rs75790643	-3.67	rs6945061	0.00873	4.71	0.222	2409	2409	bslmm	0.0111	7.31e-05	-0.04828	0.961494	ENSG00000106266	TS	0.858395
SLC31A1	9	116000000	116000000	0.2285	rs10981754	-3.04	rs41280229	0.178	-15.45	-0.188	1689	18	enet	0.205	7.56e-68	-0.04824	0.961522	ENSG00000136868	BIP	0.858395
C9orf153	9	88800000	88900000	0.1707	rs13284873	3.65	rs140993292	0.0601	9.2	-0.629	1311	3	lasso	0.0864	6.05e-28	0.0482	0.961537	ENSG00000187753	PTSD	0.858395
RSL24D1P6	20	30758193	30758593	0.02131	rs117137782	2.73	rs6089171	-0.000545	-3.45	0.02	821	821	bslmm	0.004335	0.00949	0.04822	0.961539	ENSG00000224452	PTSD	0.858395
TMEM131	2	98400000	98600000	0.0487	rs142774637	3.48	rs7579492	0.0184	-5.24	0.345	1006	6	lasso	0.0132	1.63e-05	-0.04821	0.96155	ENSG00000075568	ADHD	0.858395
RAPGEFL1	17	38333263	38351908	0.11713	rs79411018	2.86	rs56013073	0.0285	8.04	0.399	995	995	bslmm	0.0748	2.64e-24	0.04819	0.961561	ENSG00000108352	CIGDAY	0.858395
CCDC158	4	77200000	77300000	0.29758	rs188219659	2.94	rs7677266	0.217	16.99	-0.564	1921	7	lasso	0.260098	1.37e-88	0.04817	0.961581	ENSG00000163749	AGESMK	0.858395
PRODH	22	18900294	18924066	0.35974	rs2041779	-3.28	rs67747491	0.0911	11.02	-0.282	1401	36	enet	0.239109	1.47e-80	-0.04816	0.96159	ENSG00000100033	AGESMK	0.858395
RPS12	6	133000000	133000000	0.01381	rs7755527	3.6	rs3778174	0.00123	-4.15	0.02	1557	1557	bslmm	0.00175	0.0687	0.048103	0.961635	ENSG00000112306	AGESMK	0.858395
VCPKMT	14	50600000	50600000	0.2736	rs45498196	-3.6	rs76988825	0.246	-18.5	-0.197	1123	1123	bslmm	0.295	1.58e-102	-0.0481	0.961635	ENSG00000100483	CANINIT	0.858395
ADAMTS2	5	179000000	179000000	0.08689	rs74635476	-4.088	rs11960126	0.0291	6.87	-0.5934	2486	52	enet	0.037082	1.01e-12	0.04808	0.96165	ENSG00000087116	ADHD	0.858395
JRK	8	144000000	144000000	0.54122	rs7460242	-3.52	rs34875149	0.558	-27.18	-0.13	2113	58	enet	0.624	1.76e-282	-0.04808	0.96166	ENSG00000234616	ANX	0.858395
LINC00304	16	89225554	89230653	0.04221	rs4782492	2.63	rs12597281	0.0128	-5.34	-0.21	1898	1898	blup	0.00786	0.000731	0.04804	0.961684	ENSG00000180422	PTSD	0.858395
ANKRD9	14	103000000	103000000	0.06099	rs11552464	3.25	rs6575915	0.0259	7.18	-1.063	1323	3	lasso	0.0415	4.54e-14	-0.04803	0.961693	ENSG00000156381	ADHD	0.858395
DHRS4-AS1	14	24400000	24400000	0.02806	rs72694304	3.12	rs75282871	-0.000664	-4.05	0.255	1058	1058	bslmm	0.00419	0.0106	-0.04803	0.961696	ENSG00000197775	AGESMK	0.858395
USP53	4	120000000	120000000	0.31119	rs6534113	-2.59	rs6846936	0.157	14.46	-0.487	2015	7	lasso	0.230543	2.4e-77	0.04801	0.961711	ENSG00000145390	BIP	0.858395
AC090286.2	17	18811592	18812178	0.02464	rs9892397	-3.06	rs8072860	0.0295	6.54	0.048	524	2	lasso	0.0251	4.24e-09	0.048	0.961716	ENSG00000235672	CIGDAY	0.858395
RP4-555D20.4	3	44000000	44000000	0.03041	rs140775097	2.94	rs2302351	0.0216	5.76	0.048	1106	1	lasso	0.0203	1.17e-07	0.048	0.961716	ENSG00000272121	PTSD	0.858395
FAM109A	12	112000000	112000000	0.08637	rs117946466	-3.71	rs7961572	0.0325	-7.46	-0.577	588	17	enet	0.0411	6.08e-14	0.047991	0.961723	ENSG00000198324	CIGDAY	0.858395
EFCAB4A	11	826000	832000	0.09481	rs11246177	3.53	rs138052940	0.00375	-4.99	-0.9408	1762	1762	bslmm	0.0342	7.67e-12	-0.047973	0.961738	ENSG00000177685	OCD	0.858395
RP11-91I8.3	18	6728820	6729861	0.1725	rs648404	-2.95	rs7506354	0.191	-16.36	0.045	1408	4	lasso	0.201	1.89e-66	-0.04797	0.96174	ENSG00000266441	SMKCES	0.858395
PTGER4	5	40700000	40700000	0.05854	rs148875726	2.865	rs424038	0.0175	-6.04	0.514	1668	1668	blup	0.030621	9.11e-11	-0.04797	0.961741	ENSG00000171522	ADHD	0.858395
ANKLE2	12	133000000	133000000	0.10112	rs36183161	2.42	rs6560901	0.061	8.27	1.314	1237	13	enet	0.0679	3.66e-22	0.04796	0.961745	ENSG00000176915	SMKCES	0.858395
RARS2	6	88200000	88300000	0.04797	rs2499501	-2.75	rs34107692	0.00817	-5.4	-0.976	1552	1552	blup	0.0301	1.32e-10	-0.04796	0.96175	ENSG00000146282	TS	0.858395
GUSBP1	5	21300000	21600000	0.39985	rs113090090	3.102	rs13175332	0.24	18.25	0.732	1417	64	enet	0.354136	1.37e-127	0.047955	0.961752	ENSG00000183666	SMKCES	0.858395
ABHD2	15	89600000	89700000	0.03284	rs183951992	-2.67	rs28593051	0.0037	4.8	0.434	1454	1454	bslmm	0.00722	0.00116	0.047942	0.96176	ENSG00000140526	AGESMK	0.858395
KIAA1161	9	34400000	34400000	0.0464	rs117993194	-3.93	rs10814109	0.00701	5.31	-0.036	1299	1299	bslmm	0.022	3.53e-08	0.047946	0.96176	ENSG00000164976	TS	0.858395
RP11-783K16.13	11	64000000	64000000	0.04221	rs12418951	-2.87	rs35095324	0.034	7.65	-0.202	877	17	enet	0.0452	3.55e-15	0.04793	0.961772	ENSG00000257086	PTSD	0.858395
XRRA1	11	74500000	74700000	0.58258	rs80086063	2.85	rs61894839	0.663	29.61	-0.052	1358	1358	bslmm	0.678	0	-0.047912	0.961787	ENSG00000166435	OCD	0.858395
DNER	2	230000000	231000000	0.07004	rs10186004	-2.96	rs7576516	0.0383	-7.91	-0.394	2073	12	enet	0.0503	9.3e-17	-0.047861	0.961827	ENSG00000187957	CANINIT	0.858395
RP11-521B24.3	14	106000000	106000000	0.03916	rs112790992	-2.28	rs66777564	0.000693	3.15	-2.09	622	622	bslmm	0.0115	5.6e-05	0.047843	0.961841	ENSG00000251602	OCD	0.858395
ANO4	12	101000000	102000000	0.06148	rs80352543	3.69	rs7296572	0.0202	5.53	-0.125	1837	1837	bslmm	0.0145	6.89e-06	0.04784	0.961843	ENSG00000151572	PTSD	0.858395
ACBD3	1	226000000	226000000	0.15023	rs149954521	2.7	rs12087091	0.0586	-9.22	-0.533	1323	19	enet	0.0597	1.24e-19	0.047816	0.961863	ENSG00000182827	OCD	0.858395
RP11-177B4.1	4	53600000	53600000	0.00989	rs146839905	-3.84	rs58899970	0.00215	-3.76	0.599	1062	1062	bslmm	0.002517	0.0376	0.047766	0.961903	ENSG00000248375	AN	0.858395
RP11-43F13.1	5	1600000	1630000	0.60459	rs2129473	3.39	rs10061756	0.429	-23.56	-0.241	2159	58	enet	0.488142	2.91e-194	0.0478	0.961905	ENSG00000188002	PTSD	0.858395
MCM5	22	35796056	35821423	0.02718	rs76547343	-3.12	rs12628825	0.031	-4.38	1.108	1331	1331	bslmm	0.027231	9.62e-10	-0.04774	0.961923	ENSG00000100297	CIGDAY	0.858395
AC069513.4	3	195000000	195000000	0.25782	rs141936814	-2.83	rs6768928	0.0912	-12.71	-0.2435	1418	25	enet	0.198	2.1e-65	-0.04771	0.961944	ENSG00000229178	TS	0.858395
ABCC5	3	184000000	184000000	0.07409	rs4859195	-3.03	rs3749445	0.0279	6.95	0.367	1571	10	enet	0.0358	2.42e-12	-0.04768	0.961971	ENSG00000114770	ANX	0.858395
LINC00339	1	22400000	22400000	0.63457	rs138385878	2.99	rs10917120	0.535	27.03	-0.423	1767	8	lasso	0.652	8.67e-305	0.047651	0.961994	ENSG00000218510	OCD	0.858395
HSPB11	1	54400000	54400000	0.06521	rs145019385	-2.898	rs6684508	0.00891	-4.79	1.354	1207	1207	bslmm	0.0651	2.67e-21	0.04807	0.962	ENSG00000081870	ADHD	0.858395
SETP10	1	179000000	179000000	0.02571	rs113607651	-2.908	rs2066162	0.000486	3.81	-0.119	1930	1930	blup	0.00859	0.000434	0.04799	0.962	ENSG00000231905	ADHD	0.858395
C1orf106	1	201000000	201000000	0.03911	rs1096598	3.046	rs3753957	0.0211	-5.61	-0.01725	1518	5	lasso	0.0156	3.05e-06	-0.04813	0.962	ENSG00000163362	ADHD	0.858395
PROSER2-AS1	10	11900000	11900000	0.07861	rs7070092	-3.19	rs4750123	0.0117	-6.24	-1.12676	1860	1860	bslmm	0.042	3.35e-14	0.047824	0.962	ENSG00000225778	ADHD	0.858395
RP11-64J4.2	17	3182069	3289633	0.03746	rs8074542	-3.57	rs226356	0.0274	-6.01	-0.546	1886	4	enet	0.0268	1.3e-09	0.04722	0.962	ENSG00000262670	ADHD	0.858395
RP11-143K11.1	17	71171622	71172772	0.20807	rs79349440	3.33	rs1868486	0.0406	-7.44	-0.23626	1477	34	enet	0.1	2.71e-32	-0.047382	0.962	ENSG00000260248	ADHD	0.858395
IL12A	3	160000000	160000000	0.10996	rs77903678	-3.89	rs480134	0.0213	6.46	-0.429	1130	51	enet	0.069	1.67e-22	-0.0475	0.962	ENSG00000168811	ADHD	0.858395
KIAA1239	4	37200000	37500000	0.09574	rs114917865	2.73	rs73240334	0.00926	5.12	-1.46	2524	2524	bslmm	0.030513	9.82e-11	0.04724	0.962	ENSG00000174145	ADHD	0.858395
DKK2	4	108000000	108000000	0.03693	rs62314184	2.76	rs10516543	-0.00015	-3.86	-0.395	1816	37	enet	0.015706	2.91e-06	0.04792	0.962	ENSG00000155011	ADHD	0.858395
PNRC2	1	24300000	24300000	0.10866	rs79371518	3.269	rs12143365	0.0365	8.01	0.188	1144	1144	bslmm	0.0542	6.31e-18	-0.04712	0.962	ENSG00000189266	AGESMK	0.858395
RP11-157P1.5	20	60928051	60931536	0.08415	rs2297590	3	rs41282840	0.0149	6.56	-0.946	1705	11	enet	0.030977	7.11e-11	-0.04752	0.962	ENSG00000228812	AGESMK	0.858395
CD200R1	3	113000000	113000000	0.0719	rs144885387	-2.94	rs115334060	0.0218	-6.12	0.952	1763	32	enet	0.026	2.25e-09	-0.047808	0.962	ENSG00000163606	AGESMK	0.858395
LEPREL1-AS1	3	190000000	190000000	0.06315	rs7638725	-3.29	rs2944387	0.0375	7.15	0.006	1864	3	lasso	0.0374	8.04e-13	-0.047365	0.962	ENSG00000225764	AGESMK	0.858395
MUC4	3	195000000	196000000	0.12347	rs75698302	2.68	rs1815046	0.0449	8.44	0.417	1605	1605	bslmm	0.0767	6.77e-25	-0.047519	0.962	ENSG00000145113	AGESMK	0.858395
ADAM28	8	24200000	24200000	0.11461	rs186068733	3.03	rs7008879	0.0136	-7.01	-0.133	1422	6	lasso	0.0434	1.18e-14	0.04761	0.962	ENSG00000042980	AGESMK	0.858395
PGAP2	11	3820000	3850000	0.03728	rs3891803	3.75	rs149486789	0.00493	-5.2	-1.017	1823	1823	bslmm	0.0101	0.000144	-0.0475	0.962	ENSG00000148985	AN	0.858395
LRRC48	17	17876127	17920203	0.03832	rs112957665	3.16	rs9910411	-0.000332	-4.23	1.216	950	950	bslmm	0.0048	0.00672	0.04812	0.962	ENSG00000171962	AN	0.858395
CAPG	2	85600000	85600000	0.57232	rs79471896	-3.3	rs9677267	0.151	-15.22	0.251	1531	53	enet	0.329	9.65e-117	0.04794	0.962	ENSG00000042493	AN	0.858395
ATR	3	142000000	142000000	0.0286	rs9863685	4.2	rs75424593	0.0183	-5.76	0.209	1393	2	lasso	0.0166	1.53e-06	-0.048	0.962	ENSG00000175054	AN	0.858395
SLC35G5	8	11200000	11200000	0.02506	rs7846104	2.81	rs2244234	-0.000736	-4.01	-0.65	1764	1764	bslmm	0.00199	0.0569	0.04735	0.962	ENSG00000177710	AN	0.858395
NES	1	157000000	157000000	0.11666	rs41273213	3.87	rs12035664	0.0739	-9.77	-1.203	1127	9	enet	0.0846	2.21e-27	0.0471	0.962	ENSG00000132688	ANX	0.858395
C2orf44	2	24300000	24300000	0.07049	rs17046330	3.03	rs77532967	0.0327	-6.65	-0.2128	1585	3	lasso	0.0372	9.21e-13	-0.047096	0.962	ENSG00000163026	ANX	0.858395
CHKB-CPT1B	22	51007298	51021394	0.13134	rs147264558	-3.65	rs2073604	0.0453	-8.51	0.488	1348	8	lasso	0.064966	2.96e-21	0.04783	0.962	ENSG00000254413	ANX	0.858395
TRPM3	9	73100000	74100000	0.3794	rs140237767	2.95	rs17521958	0.0872	11.51	-1.102	2711	67	enet	0.239	1.13e-80	-0.04718	0.962	ENSG00000083067	ANX	0.858395
RUNX3	1	25200000	25300000	0.04776	rs582717	3.225	rs7417756	-0.000491	-4.26	0.748	1167	1167	blup	0.0103	0.000127	0.04772	0.962	ENSG00000020633	ASD	0.858395
ISM1	20	13202418	13281298	0.05604	rs141542443	-2.2	rs16993849	0.0105	3.97	0.686	1628	1628	bslmm	0.010557	0.000108	-0.04809	0.962	ENSG00000101230	ASD	0.858395
CEP19	3	196000000	196000000	0.36748	rs2342067	2.98	rs7646550	0.228	-17.55	-0.376	1455	31	enet	0.32	9.08e-113	0.04718	0.962	ENSG00000174007	ASD	0.858395
TXK	4	48100000	48100000	0.13268	rs17572939	-3.5	rs309887	0.016	7.32	-0.834	1453	1453	bslmm	0.063679	7.42e-21	0.047838	0.962	ENSG00000074966	ASD	0.858395
MUC15	11	26600000	26600000	0.03378	rs118007319	2.85	rs75201624	-0.000747	3.48	1.50266	2137	2137	bslmm	0.00534	0.00452	-0.04751	0.962	ENSG00000169550	BIP	0.858395
CTD-2583A14.11	19	58379253	58380202	0.0172	rs117864032	-3.01	rs112080905	0.00535	4.11	-0.0497	1380	3	lasso	0.00261	0.0351	0.047272	0.962	ENSG00000270804	BIP	0.858395
WDR70	5	37400000	37800000	0.03248	rs2973116	2.86	rs114852546	0.00822	4.92	0.535	1746	1746	bslmm	0.01214	3.54e-05	0.04776	0.962	ENSG00000082068	BIP	0.858395
CTC-366B18.4	5	74900000	74900000	0.01166	rs75439062	3.22	rs4704228	-0.000609	-3.33	0.065	1407	1407	blup	0.000939	0.135	-0.04811	0.962	ENSG00000272040	BIP	0.858395
HSPB3	5	53800000	53800000	0.14909	rs35932	-3.02	rs4571426	0.0541	-8.99	0.026	1854	16	lasso	0.067729	4.13e-22	0.04753	0.962	ENSG00000169271	CANINIT	0.858395
YIPF5	5	144000000	144000000	0.33182	rs140344348	2.73	rs10039547	0.276	-19.22	0.063	1435	33	enet	0.316495	2.43e-111	-0.04728	0.962	ENSG00000145817	CANINIT	0.858395
ARHGEF37	5	149000000	149000000	0.08316	rs6878275	-3.11	rs1457699	0.0226	7.2	-1.069	1318	1318	bslmm	0.056416	1.28e-18	0.04774	0.962	ENSG00000183111	CANINIT	0.858395
STYXL1	7	75600000	75700000	0.404	rs66663873	4.1	rs115332207	0.321	20.61	-0.026	1585	36	enet	0.374	9.94e-137	0.048157	0.962	ENSG00000127952	CANINIT	0.858395
POLR2J2	7	102000000	102000000	0.28154	rs2950183	2.9	rs12537647	0.0784	9.87	0.378	871	77	enet	0.15	8.61e-49	0.047601	0.962	ENSG00000228049	CANINIT	0.858395
CTD-2651B20.4	15	45600000	45600000	0.31632	rs117641213	2.73	rs35861938	0.356	-21.78	0.247	1232	96	enet	0.413	7.77e-155	-0.04722	0.962	ENSG00000259433	CIGDAY	0.858395
CTC-429P9.3	19	16744614	16746080	0.25593	rs187403090	3.21	rs62116934	0.141	-13.84	0.114	1493	1493	bslmm	0.152	1.44e-49	0.048098	0.962	ENSG00000269044	CIGDAY	0.858395
TRIM61	4	166000000	166000000	0.12002	rs59096123	2.53	rs12509081	0.0676	9.88	0.175	2138	6	lasso	0.098758	6.93e-32	0.047416	0.962	ENSG00000183439	CIGDAY	0.858395
MAP1B	5	71400000	71500000	0.03212	rs114225041	-3.285	rs63338061	0.00397	4.12	-0.333	1316	1316	bslmm	0.002303	0.0445	-0.04784	0.962	ENSG00000131711	CIGDAY	0.858395
CTD-2334D19.1	5	120000000	120000000	0.06242	rs146228110	3.567	rs62379853	0.026	-6.86	0.178	2005	10	enet	0.03357	1.17e-11	0.048043	0.962	ENSG00000248927	CIGDAY	0.858395
ACOT13	6	24700000	24700000	0.48818	rs2328847	-2.68	rs115175890	0.0386	-7.34	0.891	1963	1963	bslmm	0.237	7.17e-80	-0.04755	0.962	ENSG00000112304	CIGDAY	0.858395
AC068533.7	7	65600000	65600000	0.07796	rs11771318	3.56	rs150622550	0.0112	-5.39	0.085	1311	1311	blup	0.0251	4.1e-09	0.04742	0.962	ENSG00000249319	CIGDAY	0.858395
DBT	1	101000000	101000000	0.14696	rs11166311	-3.17	rs11166424	0.0399	-8.11	-0.553	1175	38	enet	0.0599	1.06e-19	0.048108	0.962	ENSG00000137992	DRNKWK	0.858395
OLFML3	1	115000000	115000000	0.06385	rs12078204	-3.24	rs1985435	0.000135	4.18	-1.58	1069	1069	bslmm	0.012	3.97e-05	-0.047227	0.962	ENSG00000116774	DRNKWK	0.858395
FLVCR1-AS1	1	213000000	213000000	0.36366	rs11578276	3.56	rs10864010	0.552	-27.02	0.038	1432	44	enet	0.579	2.93e-250	-0.048094	0.962	ENSG00000198468	DRNKWK	0.858395
ANXA7	10	75100000	75200000	0.1193	rs143680871	-2.45	rs7073014	0.0943	-11.83	-0.3	1163	1163	blup	0.127	3.3e-41	-0.04777	0.962	ENSG00000138279	DRNKWK	0.858395
TCEB2	16	2821415	2827298	0.43696	rs111948238	3.3	rs3094778	0.251	18.62	-0.108	950	12	enet	0.28	2.78e-96	-0.047074	0.962	ENSG00000103363	DRNKWK	0.858395
SIAH1	16	48390275	48482313	0.03705	rs113207025	-3.31	rs8051016	0.00452	-5.26	0.307	1033	5	lasso	0.00507	0.00551	-0.047095	0.962	ENSG00000196470	DRNKWK	0.858395
AC003005.2	19	57989017	57994364	0.25271	rs71333232	3.31	rs35859595	0.195	-16.4	0.235	1465	8	lasso	0.242	1.22e-81	-0.04712	0.962	ENSG00000268266	DRNKWK	0.858395
REEP1	2	86400000	86600000	0.14272	rs188992312	-3.18	rs2303358	0.0468	-8.88	-0.52	1563	1563	blup	0.0878	2.07e-28	0.04811	0.962	ENSG00000068615	DRNKWK	0.858395
CEP135	4	56800000	56900000	0.14426	rs58776047	-3.54	rs80157196	0.0551	8.6	0.208	1837	5	lasso	0.057398	6.41e-19	-0.047817	0.962	ENSG00000174799	DRNKWK	0.858395
7SK	5	68300000	68300000	0.07756	rs697613	4.238	rs62354490	0.043	8.11	-0.787	1240	5	lasso	0.053158	1.28e-17	-0.04712	0.962	ENSG00000249352	DRNKWK	0.858395
IFT74	9	26900000	27100000	0.1041	rs10967505	3.9	rs10967669	0.0477	7.64	0.261	1969	5	lasso	0.0429	1.76e-14	-0.04808	0.962	ENSG00000096872	DRNKWK	0.858395
TCEA1P4	9	33000000	33000000	0.0168	rs10971004	-2.66	rs4879657	0.0132	-4.58	-0.038	1408	3	lasso	0.011	8.14e-05	0.04723	0.962	ENSG00000236184	DRNKWK	0.858395
RP11-520B13.4	9	99800000	99800000	0.1128	rs118123970	3.41	rs7858579	0.151	-14.79	0.024	861	10	lasso	0.198	1.79e-65	-0.04739	0.962	ENSG00000228376	DRNKWK	0.858395
RP11-798G7.8	17	43608943	43611204	0.0363	rs62066672	3.1	rs58007130	0.000865	-4.44	-1.281	433	433	blup	0.0109	8.47e-05	-0.047103	0.962	ENSG00000266918	MDD	0.858395
MYO1F	19	8585674	8642461	0.03183	rs74176286	-3.55	rs2013694	0.00713	5.23	0.285	1750	3	lasso	0.00955	0.00022	-0.04804	0.962	ENSG00000142347	MDD	0.858395
MVB12A	19	17516531	17544533	0.15203	rs181028626	3.12	rs62127837	0.0569	-9.37	0.161	1952	1952	bslmm	0.0933	3.87e-30	-0.04761	0.962	ENSG00000141971	MDD	0.858395
SULT2B1	19	49055332	49102682	0.12034	rs1688263	3.29	rs28411253	0.0245	-6.9	-0.2484	1777	63	enet	0.0564	1.26e-18	-0.04754	0.962	ENSG00000088002	MDD	0.858395
TYW5	2	201000000	201000000	0.11302	rs1367858	4.09	rs281791	0.134	-13.53	-0.254	988	24	enet	0.15	7.2e-49	0.0474	0.962	ENSG00000162971	MDD	0.858395
PCDHB19P	5	141000000	141000000	0.04529	rs3756334	-3.578	rs246716	0.0393	-7.47	-0.422	1051	6	lasso	0.037714	6.51e-13	0.04809	0.962	ENSG00000262096	MDD	0.858395
EZR	6	159000000	159000000	0.16774	rs6926306	-3.02	rs9347254	0.116	-12.44	-0.404	2156	4	lasso	0.119	1.72e-38	0.04775	0.962	ENSG00000092820	MDD	0.858395
AC004840.9	7	2480000	2490000	0.08866	rs10235664	-5.46	rs2097873	0.0189	7.11	0.322	2035	10	enet	0.0478	5.53e-16	0.04707	0.962	ENSG00000175873	MDD	0.858395
AC018647.3	7	35800000	35800000	0.08007	rs7785130	3.65	rs111978113	0.0319	7.29	0.026	1631	1631	bslmm	0.0431	1.53e-14	0.04773	0.962	ENSG00000227544	MDD	0.858395
IPPK	9	95400000	95400000	0.0329	rs144013284	3.47	rs1040977	0.0157	-5.02	0.093	1582	3	lasso	0.0109	8.44e-05	-0.04767	0.962	ENSG00000127080	MDD	0.858395
ZNF169	9	97000000	97100000	0.3791	rs182407885	3.23	rs9695761	0.117	-12.51	1.731	1717	1717	bslmm	0.224	7.5e-75	0.0479	0.962	ENSG00000175787	OCD	0.858395
RGS3	9	116000000	116000000	0.054	rs7046035	3.16	rs112937968	0.0378	-7.86	-0.229	1746	1746	bslmm	0.0358	2.5e-12	-0.0479	0.962	ENSG00000138835	OCD	0.858395
TRIM9	14	51400000	51600000	0.10184	rs150731843	-3.07	rs12586732	0.0269	6.45	0.384	1680	1680	bslmm	0.0288	3.24e-10	0.04824	0.962	ENSG00000100505	PTSD	0.858395
RP11-909M7.3	14	101000000	101000000	0.12401	rs7160821	3.47	rs7142023	0.116	12.9	-0.036	1314	1314	bslmm	0.131	2.42e-42	-0.04751	0.962	ENSG00000271417	PTSD	0.858395
COPRS	17	30178883	30186356	0.06858	rs8074594	3.16	rs11658984	0.0361	-7.24	-1.298	1437	12	enet	0.0399	1.37e-13	-0.04755	0.962	ENSG00000172301	PTSD	0.858395
CKMT1B	15	43900000	43900000	0.38699	rs2584701	-5.01	rs45629234	0.0373	-6.28	-0.522	442	442	bslmm	0.0864	5.89e-28	-0.04713	0.962	ENSG00000237289	SCZ	0.858395
SLC12A1	15	48500000	48600000	0.51419	rs586118	3.08	rs8038571	0.0859	11.67	0.508	882	12	lasso	0.117	9.77e-38	-0.04782	0.962	ENSG00000074803	SCZ	0.858395
ZNF205-AS1	16	3160461	3165599	0.05938	rs3094791	3.89	rs224246	0.0419	-8.16	0.477	1275	17	enet	0.0515	4.08e-17	-0.04735	0.962	ENSG00000263214	SCZ	0.858395
ALOX15B	17	7942335	7952452	0.16108	rs9902772	-4.14	rs7214975	0.0121	-6.67	-0.592	1287	44	enet	0.0515	4.2e-17	0.047623	0.962	ENSG00000179593	SCZ	0.858395
ABHD15	17	27887565	27894155	0.2045	rs72819484	-3.61	rs62070807	0.0724	10.05	0.267	797	5	lasso	0.085	1.68e-27	-0.047356	0.962	ENSG00000168792	SCZ	0.858395
SLFN11	17	33677324	33700720	0.14786	rs74543266	2.86	rs1828837	0.0647	8.98	-0.639	1271	27	enet	0.0784	1.96e-25	-0.047331	0.962	ENSG00000172716	SCZ	0.858395
URI1	19	30414551	30506611	0.14502	rs3786799	5.42	rs2117487	0.102	11.99	-0.591	1539	21	enet	0.104	1.91e-33	0.047268	0.962	ENSG00000105176	SCZ	0.858395
TRMT10C	3	101000000	101000000	0.0217	rs141130967	-2.79	rs79409156	0.00391	-4.32	0.523	1404	1404	blup	0.00672	0.00167	-0.047123	0.962	ENSG00000174173	SCZ	0.858395
ETNPPL	4	110000000	110000000	0.13499	rs6835794	-2.91	rs1840062	0.0314	5.95	1.782	1598	1598	bslmm	0.069768	9.6e-23	0.04751	0.962	ENSG00000164089	SCZ	0.858395
SPEF2	5	35600000	35800000	0.46714	rs75811396	3.26	rs7444550	0.363	21.99	0.169	1695	97	enet	0.441239	3.96e-169	0.04751	0.962	ENSG00000152582	SCZ	0.858395
OXCT1-AS1	5	41900000	41900000	0.01648	rs71625663	-3.45	rs77075835	-0.000458	-3.19	-0.623	1345	1345	bslmm	0.00384	0.0137	0.04793	0.962	ENSG00000248668	SCZ	0.858395
TMEM242	6	158000000	158000000	0.12052	rs1961522	4.34	rs4708899	0.015	8.08	0.218	1518	1518	bslmm	0.0889	9.61e-29	-0.04804	0.962	ENSG00000215712	SCZ	0.858395
CAP1	1	40500000	40500000	0.0504	rs12564652	-3.751	rs3131687	0.0148	-5.76	-0.325	1467	1467	blup	0.0165	1.67e-06	-0.04785	0.962	ENSG00000131236	SMKCES	0.858395
MPZL1	1	168000000	168000000	0.18964	rs138836439	-2.617	rs36095147	0.0601	10.02	-1.049	1287	31	enet	0.115	4.64e-37	-0.04736	0.962	ENSG00000197965	SMKCES	0.858395
ATP2B4	1	204000000	204000000	0.07022	rs55827379	2.728	rs4971246	0.0262	-6.36	-0.718	1544	8	enet	0.0221	3.51e-08	-0.04826	0.962	ENSG00000058668	SMKCES	0.858395
PLVAP	19	17462257	17488159	0.08667	rs185042478	3.65	rs8101243	0.0205	-5.42	-0.512	1942	1942	bslmm	0.0261	2.06e-09	-0.04731	0.962	ENSG00000130300	SMKCES	0.858395
CD177	19	43857811	43867480	0.04691	rs145873476	3.41	rs36081957	0.0139	5.74	-0.944	1344	1344	bslmm	0.0151	4.46e-06	-0.04784	0.962	ENSG00000204936	SMKCES	0.858395
TSSC1	2	3190000	3380000	0.02931	rs11689901	-3.41	rs34065376	0.00369	-4.85	0.028	2099	4	enet	0.0034	0.0192	-0.04815	0.962	ENSG00000032389	SMKCES	0.858395
FAM161A	2	62100000	62100000	0.07397	rs151262927	-3.11	rs34360862	0.0148	5.2	0.151	1204	1204	bslmm	0.0319	3.75e-11	0.04791	0.962	ENSG00000170264	SMKCES	0.858395
VWC2L	2	215000000	215000000	0.05632	rs112133931	3.69	rs6752052	-0.000758	-4.03	1.254	1692	1692	blup	0.00643	0.00206	-0.04715	0.962	ENSG00000174453	SMKCES	0.858395
KAT2B	3	20100000	20200000	0.15713	rs62242113	-2.94	rs2365369	0.0849	10.72	0.098	2092	2092	bslmm	0.0914	1.53e-29	0.047653	0.962	ENSG00000114166	SMKCES	0.858395
C6orf226	6	42900000	42900000	0.04799	rs146474881	3.07	rs72864276	0.0302	-7.19	0.048	1108	3	lasso	0.035	4.37e-12	-0.047994	0.962	ENSG00000221821	SMKCES	0.858395
LRIF1	1	111000000	112000000	0.04254	rs1264909	3.06	rs12043812	0.0152	-4.11	-0.033	1558	2	enet	0.00705	0.00131	0.04761	0.962	ENSG00000121931	SMKINIT	0.858395
RP11-467K18.2	11	9030000	9090000	0.14223	rs7950041	-3.87	rs75282852	0.0371	7.16	0.119	1440	27	enet	0.064	5.85e-21	0.04795	0.962	ENSG00000253973	SMKINIT	0.858395
PXMP2	12	133000000	133000000	0.15083	rs11611651	5.37	rs76891258	0.0446	8.09	0.665	1173	1173	bslmm	0.0871	3.63e-28	0.047054	0.962	ENSG00000176894	SMKINIT	0.858395
FLVCR2	14	76000000	76100000	0.08461	rs58523133	2.8	rs56044109	0.0147	6.29	0.5	1204	1204	bslmm	0.0326	2.32e-11	0.04769	0.962	ENSG00000119686	SMKINIT	0.858395
PRR24	19	47778142	47778979	0.03403	rs12151152	-5.05	rs12610847	0.0204	5.84	0.045	1075	2	lasso	0.0162	2.07e-06	0.04721	0.962	ENSG00000257704	SMKINIT	0.858395
AC098614.2	3	27700000	27700000	0.14736	rs1353286	3.75	rs6791976	0.0753	9.96	0.407	1789	24	enet	0.0835	4.82e-27	0.04765	0.962	ENSG00000213846	SMKINIT	0.858395
LINC00888	3	183000000	183000000	0.32895	rs1985300	-4.23	rs6767701	0.314	-20.39	-0.011	1368	9	lasso	0.35	8.06e-126	0.04757	0.962	ENSG00000240024	SMKINIT	0.858395
AIG1	6	143000000	144000000	0.1053	rs1848750	4.19	rs2303387	0.00967	-6.02	-2.155	1554	1554	blup	0.0246	6.05e-09	-0.047305	0.962	ENSG00000146416	SMKINIT	0.858395
SP4	7	21500000	21600000	0.0397	rs35929923	5.08	rs28541530	0.0105	4.91	1.572	1835	13	enet	0.00993	0.000168	-0.047992	0.962	ENSG00000105866	SMKINIT	0.858395
MTMR9	8	11100000	11200000	0.06341	rs4841484	-5.17	rs10107010	0.028	-6.52	2.709	1880	5	enet	0.0391	2.48e-13	0.048248	0.962	ENSG00000104643	SMKINIT	0.858395
PRUNE2	9	79200000	79500000	0.0778	rs1929531	-3.41	rs11145180	0.0162	-5.59	0.36	2262	2262	bslmm	0.0161	2.14e-06	-0.047112	0.962	ENSG00000106772	SMKINIT	0.858395
NPHP4	1	5920000	6050000	0.20857	rs61762062	-3.49	rs12057260	0.207	-16.57	-0.259	1716	37	enet	0.243	4.21e-82	-0.047031	0.962	ENSG00000131697	TS	0.858395
NOS1AP	1	162000000	162000000	0.04785	rs370778470	3.12	rs10800278	0.00011	3.91	-0.06	1774	1774	bslmm	0.00972	0.000196	-0.048129	0.962	ENSG00000198929	TS	0.858395
AC011498.1	19	4457959	4471490	0.02612	rs145264176	3.71	rs116853087	0.014	-4.66	-0.024	1374	2	lasso	0.00645	0.00203	0.0476	0.96203	ENSG00000267011	CANINIT	0.858413
AC105020.1	15	76000000	76000000	0.01866	rs55810740	-3.39	rs35743198	0.00623	3.55	1.626	886	13	enet	0.00748	0.00096	0.0476	0.962033	ENSG00000203392	ADHD	0.858413
CEND1	11	787000	790000	0.04029	rs11246177	3.52	rs12226463	0.0153	5.12	0.01	1738	4	lasso	0.00865	0.000416	-0.047597	0.962037	ENSG00000184524	OCD	0.858413
LRRN4	20	6021424	6034695	0.03972	rs79177862	4.24	rs11087712	0.0028	-4.23	0.036	1747	31	enet	0.003033	0.0253	-0.0476	0.962038	ENSG00000125872	PTSD	0.858413
TYROBP	19	36395303	36399197	0.01633	rs73597298	3.04	rs2871612	0.00293	-3.84	0.0476	1278	1	lasso	0.00418	0.0107	-0.04757	0.96206	ENSG00000011600	ADHD	0.858425
PIAS2	18	44388353	44500123	0.0727	rs112035412	3.45	rs9966646	0.0284	6.61	1.123	1678	1678	blup	0.0333	1.46e-11	-0.047567	0.96206	ENSG00000078043	TS	0.858425
NDUFA9	12	4760000	4800000	0.14271	rs114128723	3.07	rs2302244	0.0875	11.5	-0.204	1177	6	lasso	0.125	3.07e-40	-0.04756	0.962065	ENSG00000139180	SMKCES	0.858425
RP11-407B7.1	3	194000000	194000000	0.07865	rs190112080	-3.65	rs4687496	0.037	7.11	-0.517	1758	4	lasso	0.0498	1.4e-16	-0.047524	0.962095	ENSG00000230102	PTSD	0.858447
AP000253.1	21	33025906	33031813	0.0287	rs139115346	-3.78	rs8133109	0.00055	3.19	-1.002	1631	1631	bslmm	0.000581	0.184	0.04752	0.9621	ENSG00000234509	CANINIT	0.858447
COLCA2	11	111000000	111000000	0.07449	rs76316622	2.43	rs36029541	0.0252	-7.05	-0.2778	1311	30	enet	0.04	1.3e-13	-0.0475	0.962106	ENSG00000214290	ANX	0.858447
RP11-638F5.1	12	132000000	132000000	0.08823	rs11061497	-3.23	rs10848313	0.058	8.81	0.176	2092	8	lasso	0.0527	1.81e-17	0.04751	0.962107	ENSG00000204603	SMKCES	0.858447
USP28	11	114000000	114000000	0.0763	rs144232172	3.51	rs2513565	0.0374	-7.62	0.854	1400	1400	blup	0.0453	3.13e-15	-0.04749	0.962123	ENSG00000048028	OCD	0.858452
RP11-571L19.8	4	100000000	100000000	0.11265	rs62305783	-3.76	rs62325241	0.033	-7.26	-1.35	1818	32	enet	0.058212	3.6e-19	-0.04748	0.962127	ENSG00000272777	CANINIT	0.858452
TSHZ1	18	72922710	73001905	0.0388	rs144989512	-2.86	rs7237736	-0.000684	3.79	-0.3507	1613	1613	blup	0.00532	0.00459	0.04748	0.96213	ENSG00000179981	ADHD	0.858452
EMC4	15	34500000	34500000	0.38538	rs181399722	3.96	rs73386038	0.354	-21.82	0.014	1476	6	lasso	0.368	7.7e-134	0.04748	0.96213	ENSG00000128463	PTSD	0.858452
MED7	5	157000000	157000000	0.13881	rs115723213	3.892	rs6864810	0.0669	-9.49	0.622	1653	1653	bslmm	0.069557	1.12e-22	0.04747	0.962135	ENSG00000155868	AGESMK	0.858453
C10orf32	10	105000000	105000000	0.4835	rs11191519	-2.94	rs12775431	0.521	-25.86	-0.207	1237	32	enet	0.558	1.85e-236	0.047467	0.96214	ENSG00000166275	ANX	0.858453
ASB1	2	239000000	239000000	0.07782	rs142139549	3.67	rs10166907	0.0147	-5.66	-0.301	1846	1846	bslmm	0.0321	3.36e-11	0.0474	0.962197	ENSG00000065802	PTSD	0.858499
SIGLEC11	19	50452242	50464429	0.2109	rs140190788	3.2	rs62126307	0.162	14.66	0.143	1236	1236	bslmm	0.163	4.08e-53	0.0474	0.9622	ENSG00000161640	ADHD	0.858499
MRPL49	11	64900000	64900000	0.12983	rs72643570	-3.1	rs79149268	0.0548	8.73	-0.619	760	9	lasso	0.0825	9.95e-27	0.04735	0.962233	ENSG00000149792	ADHD	0.858525
GLUD1P2	10	49000000	49000000	0.13046	rs117031943	-2.85	rs11204272	0.0762	-10.17	-0.651	340	340	bslmm	0.0871	3.45e-28	0.0473	0.962244	ENSG00000227781	SMKCES	0.85853
HEPACAM	11	125000000	125000000	0.043	rs117560202	-3.26	rs73016402	-0.000432	3.99	-0.18411	1299	1299	bslmm	0.0082	0.000574	0.04733	0.962249	ENSG00000165478	ADHD	0.858531
KNOWN	10	47200000	47200000	0.28175	rs61845709	-3.6	rs3120360	0.00113	4.12	-1.602	413	29	enet	0.0305	1.01e-10	0.04732	0.962255	ENSG00000204172	CIGDAY	0.858532
DCDC2	6	24200000	24400000	0.18587	rs9393529	-3.36	rs807698	0.07	-9.98	-0.192	2440	9	lasso	0.0738	5.25e-24	-0.047297	0.962277	ENSG00000146038	AGESMK	0.858548
CCDC17	1	46100000	46100000	0.01536	rs114307982	-3.234	rs12138348	-0.00049	-3.1	-0.433	1009	1009	bslmm	-7.27e-06	0.32	0.047279	0.962291	ENSG00000159588	PTSD	0.858556
APOL2	22	36622256	36636000	0.53914	rs4821457	3.05	rs5756111	0.256	-18.42	0.117	1450	59	enet	0.273801	5.9e-94	-0.04727	0.962294	ENSG00000128335	CIGDAY	0.858556
MASTL	10	27400000	27500000	0.418	rs12146326	-3.23	rs73598035	0.0611	-10.16	-0.497	2233	56	enet	0.201	1.44e-66	-0.04727	0.962299	ENSG00000120539	CIGDAY	0.858556
RP11-367J11.3	4	7100000	7110000	0.0853	rs4234773	3.11	rs77504992	0.0286	-7.35	-0.448	1926	5	lasso	0.031181	6.17e-11	0.047257	0.96231	ENSG00000245468	SMKCES	0.858562
RP11-423H2.3	5	177000000	177000000	0.14536	rs7724159	-3.15	rs56309630	0.0711	8.9	-0.3731	1183	1183	bslmm	0.078326	2.04e-25	0.0472	0.962328	ENSG00000249684	PTSD	0.858574
REM2	14	23400000	23400000	0.02823	rs11845597	3.1	rs35956093	0.00552	-5.34	-0.046	1333	2	lasso	0.0116	5.29e-05	-0.04721	0.962344	ENSG00000139890	CANINIT	0.85858
GJB6	13	20800000	20800000	0.0374	rs553021406	3.11	rs7329823	0.00665	-4.81	-0.361	1720	3	lasso	0.009773	0.000188	0.047207	0.962348	ENSG00000121742	ANX	0.85858
OR7A5	19	14903302	14946188	0.17056	rs3861312	3.47	rs7258295	0.132	13.29	0.023	2017	11	enet	0.139	7.05e-45	0.047206	0.962349	ENSG00000188269	PTSD	0.85858
AKAP11	13	42800000	42900000	0.259	rs80161739	2.88	rs78738581	0.179	-15.58	-0.043	1535	33	enet	0.190658	7.86e-63	-0.0472	0.962352	ENSG00000023516	ASD	0.85858
RP11-578F21.12	15	29000000	29100000	0.03372	rs141070453	2.57	rs7167965	0.00113	-4.08	0.0898	526	526	bslmm	0.000578	0.184	0.04718	0.962367	ENSG00000261377	ADHD	0.858589
RP11-182L21.5	10	81400000	81400000	0.04014	rs12357175	2.9	rs9415235	0.012	-5.61	-0.08966	2123	11	enet	0.0184	4.44e-07	0.047156	0.96239	ENSG00000272489	ASD	0.858591
KRT8P26	11	65500000	65500000	0.14608	rs141172478	3.21	rs67901563	0.0935	-10.77	0.338	898	898	bslmm	0.0906	2.82e-29	-0.0471	0.962469	ENSG00000214659	ANX	0.858591
TMEM129	4	1720000	1720000	0.16319	rs3775100	-2.68	rs2236786	0.0533	9.52	0.703	1527	8	lasso	0.086284	6.41e-28	-0.04703	0.96249	ENSG00000168936	OCD	0.858591
SNAI1	20	48599536	48605423	0.02657	rs143030234	2.86	rs62208251	0.0273	-6.01	-0.488	1421	1	lasso	0.021242	6.17e-08	0.047	0.962513	ENSG00000124216	PTSD	0.858591
TSTA3	8	145000000	145000000	0.07311	rs148858677	3.74	rs111501561	0.00796	4.82	0.038	1206	38	enet	0.024	9.18e-09	0.04699	0.96252	ENSG00000104522	PTSD	0.858591
PTTG1	5	160000000	160000000	0.05848	rs116558173	-3.107	rs115689411	0.0257	6.1	-0.162	1430	1430	bslmm	0.020294	1.19e-07	0.04698	0.96253	ENSG00000164611	ADHD	0.858591
RP11-526I2.5	15	101000000	101000000	0.60229	rs80015253	-3.22	rs36053285	0.473	-25.02	-0.28	1840	39	enet	0.571	9.1e-245	0.04694	0.96256	ENSG00000270127	TS	0.858591
DGCR9	22	19005347	19007761	0.33962	rs361932	2.52	rs9605912	0.122	13.6	-0.698	1210	58	enet	0.246711	1.92e-83	0.046929	0.96257	ENSG00000273032	TS	0.858591
AC012309.5	19	37742814	37756437	0.60452	rs142780698	-3.49	rs73025481	0.516	26.19	0.478	1251	56	enet	0.553	2.59e-233	0.04691	0.96258	ENSG00000226686	ADHD	0.858591
RP11-700J17.2	4	44700000	44700000	0.21091	rs4634257	3.38	rs16857402	0.217	17.16	-0.034	2139	22	enet	0.223368	1.11e-74	0.046893	0.9626	ENSG00000272936	SMKCES	0.858591
MOB3C	1	47100000	47100000	0.13872	rs10890391	3.28	rs56869893	0.12	12.88	0.163	1161	5	lasso	0.126	8.33e-41	0.046887	0.962603	ENSG00000142961	OCD	0.858591
CYP4F35P	18	14337422	14342524	0.0246	rs72885022	2.96	rs9957599	3.91e-06	3.83	0.502	1247	1247	bslmm	0.00233	0.0436	-0.04683	0.96265	ENSG00000265787	TS	0.858591
KBTBD3	11	106000000	106000000	0.06508	rs77350004	-2.42	rs590154	0.0103	-5.37	0.691	1069	25	enet	0.0272	9.58e-10	-0.04682	0.962656	ENSG00000182359	ADHD	0.858591
MAP3K13	3	185000000	185000000	0.02725	rs10937218	3.42	rs77932195	-0.000758	-3.25	0.44	1441	1441	bslmm	0.000388	0.219	-0.046797	0.962675	ENSG00000073803	ANX	0.858591
A4GALT	22	43088127	43117304	0.17874	rs7285654	3.74	rs28910284	0.0487	-7.13	0.074	1806	30	enet	0.088142	1.66e-28	-0.04678	0.962687	ENSG00000128274	AGESMK	0.858591
ATF7IP2	16	10420291	10577495	0.27926	rs113922701	3.13	rs11860901	0.317	21.3	-0.658	2230	2230	bslmm	0.377	5.38e-138	0.04676	0.962708	ENSG00000166669	OCD	0.858591
SMC5-AS1	9	72800000	72900000	0.049	rs7033495	-2.97	rs4744976	0.0136	-5.88	-0.05	1407	17	enet	0.0305	9.8e-11	0.0467	0.962723	ENSG00000268364	PTSD	0.858591
CCT6A	7	56100000	56100000	0.07285	rs73348590	-2.51	rs10255049	0.0328	6.89	-0.389	2059	29	enet	0.0381	4.87e-13	0.046712	0.962743	ENSG00000146731	SMKCES	0.858591
KIAA1377	11	102000000	102000000	0.15485	rs79524961	4.1	rs1004352	0.0525	-9.04	-0.521	1681	18	lasso	0.077	5.3e-25	0.0467	0.96275	ENSG00000110318	CANINIT	0.858591
AC139495.2	5	68900000	68900000	0.40736	rs2044065	-1.786	rs76796666	0.0588	9.13	0.791	432	13	enet	0.107003	1.55e-34	-0.0467	0.962756	ENSG00000250138	AGESMK	0.858591
LDHAL6A	11	18500000	18500000	0.1932	rs145540982	4.32	rs56242938	0.132	12.59	-0.784	1748	8	lasso	0.166	3.41e-54	0.04666	0.962782	ENSG00000166800	ADHD	0.858591
ANKRD12	18	9136226	9285983	0.0831	rs117666675	4.53	rs34310409	0.02	6.68	0.597	2102	2102	blup	0.0352	3.88e-12	0.04664	0.9628	ENSG00000101745	OCD	0.858591
MAP1LC3B	16	87417601	87438385	0.06162	rs4843535	-3.394	rs148800232	0.0035	4.18	0.88	2135	2135	bslmm	0.00981	0.000183	0.04663	0.96281	ENSG00000140941	SMKCES	0.858591
MAGI2-AS3	7	79100000	79100000	0.29498	rs10267829	2.39	rs1017040	0.164	-14.88	0.67	1533	46	enet	0.179	1.01e-58	0.04658	0.962844	ENSG00000234456	TS	0.858591
AP1AR	4	113000000	113000000	0.05336	rs76286670	3.31	rs6835890	0.029	-6.93	-0.259	1354	4	lasso	0.028593	3.73e-10	-0.046537	0.962882	ENSG00000138660	AN	0.858591
RPL5P30	11	118000000	118000000	0.05115	rs2231445	2.64	rs113739713	0.0321	6.72	-0.051	1292	2	lasso	0.03	1.43e-10	-0.0465	0.962906	ENSG00000243431	ANX	0.858591
CALM1	14	90900000	90900000	0.03078	rs7146533	4.31	rs61987046	-0.000757	3.71	-1.299	1598	1598	bslmm	0.00378	0.0144	0.04648	0.962928	ENSG00000198668	AGESMK	0.858591
KLRC4	12	10600000	10600000	0.15418	rs142761203	2.78	rs17513986	0.146	14.12	0.445	1577	6	lasso	0.175	3.36e-57	-0.04645	0.962951	ENSG00000183542	CIGDAY	0.858591
MED19	11	57500000	57500000	0.03696	rs660763	-3.84	rs142152152	0.0115	-4.74	-1.423	1139	8	lasso	0.0167	1.46e-06	0.046391	0.962999	ENSG00000156603	PTSD	0.858591
SSU72	1	1480000	1510000	0.14247	rs2799072	-2.7	rs9329413	0.0567	-8.87	0.052	498	498	bslmm	0.0628	1.4e-20	-0.04696	0.963	ENSG00000160075	ADHD	0.858591
XKR8	1	28300000	28300000	0.06713	rs144991112	-3.256	rs12031718	0.0254	-6.01	0.29187	1021	1021	bslmm	0.029	2.78e-10	-0.04634	0.963	ENSG00000158156	ADHD	0.858591
SCAF11	12	46300000	46400000	0.04811	rs138845019	-2.77	rs10880888	0.00304	4.4	-0.694	1126	1126	bslmm	0.00927	0.000268	0.04653	0.963	ENSG00000139218	ADHD	0.858591
PCED1B	12	47500000	47600000	0.13024	rs11183584	-3.32	rs1101797	0.0456	-8.16	-0.412	1998	59	enet	0.0855	1.1e-27	-0.04619	0.963	ENSG00000179715	ADHD	0.858591
OAS2	12	113000000	113000000	0.03145	rs112865240	3.94	rs184939279	0.00613	-4.46	0.7362	1161	19	enet	0.0103	0.000128	0.04644	0.963	ENSG00000111335	ADHD	0.858591
AC003665.1	17	45974696	46018776	0.03867	rs139527742	-2.71	rs72823505	0.00149	3.65	-1.2	1322	18	enet	0.015	4.73e-06	0.046475	0.963	ENSG00000234494	ADHD	0.858591
KCNJ2	17	68164814	68176189	0.07332	rs1877742	3.56	rs600741	0.00125	4.77	0.975	1269	1269	blup	0.0256	3.09e-09	-0.046673	0.963	ENSG00000123700	ADHD	0.858591
B3GNTL1	17	80900031	81009686	0.4141	rs78051868	-2.96	rs57923322	0.314	-20.39	0.233	1400	1400	bslmm	0.325	8.77e-115	-0.046619	0.963	ENSG00000175711	ADHD	0.858591
MYLK-AS1	3	123000000	123000000	0.08625	rs73201825	3.27	rs11928693	0.0313	-3.85	1.234	1182	35	enet	0.034	8.38e-12	0.0466	0.963	ENSG00000239523	ADHD	0.858591
PRSS12	4	119000000	119000000	0.10383	rs13135735	-3.75	rs35183273	0.0251	-6.47	-1.085	1544	43	enet	0.055558	2.36e-18	0.04639	0.963	ENSG00000164099	ADHD	0.858591
FAM198B	4	159000000	159000000	0.20596	rs1448446	2.69	rs7678302	0.133	-13.92	-0.265	1447	26	enet	0.187377	1.14e-61	0.04592	0.963	ENSG00000164125	ADHD	0.858591
PPM1J	1	113000000	113000000	0.10377	rs147194101	-2.518	rs11102498	0.0119	5.84	2.19	1175	1175	bslmm	0.0363	1.76e-12	0.04697	0.963	ENSG00000155367	AGESMK	0.858591
RP11-193H5.1	1	238000000	238000000	0.05543	rs4418585	3.629	rs111249520	0.00115	-4.61	-0.43	2192	2192	bslmm	0.0109	8.35e-05	0.04659	0.963	ENSG00000237250	AGESMK	0.858591
VWA5A	11	124000000	124000000	0.30419	rs117164765	2.63	rs17690410	0.0899	-10.99	0.327	1965	49	enet	0.113	1.96e-36	-0.04639	0.963	ENSG00000110002	AGESMK	0.858591
RP11-1407O15.2	17	36337717	36421858	0.33385	rs62074861	-3	rs8081993	0.132	-5.31	0.252	812	17	enet	0.141	1.41e-45	-0.046479	0.963	ENSG00000174093	AGESMK	0.858591
PA2G4P2	20	12360704	12361903	0.02367	rs117544539	2.73	rs2206803	0.00228	-4.1	-0.045	1650	2	lasso	0.006835	0.00153	0.04678	0.963	ENSG00000235698	AGESMK	0.858591
LINC00960	3	75700000	75800000	0.08154	rs139217718	2.38	rs10049424	0.0263	7.05	-0.808	957	24	enet	0.0506	7.53e-17	-0.046142	0.963	ENSG00000242516	AGESMK	0.858591
KB-431C1.5	8	103000000	103000000	0.02057	rs60659426	2.67	rs7829887	-0.000184	3.71	-0.506	1634	3	lasso	0.00347	0.0181	-0.04588	0.963	ENSG00000272037	AGESMK	0.858591
BZRAP1	17	56378592	56406152	0.02497	rs2585828	3.25	rs12942443	0.0096	4.97	-0.433	1033	5	lasso	0.0131	1.75e-05	-0.04578	0.963	ENSG00000005379	AN	0.858591
STXBP2	19	7701767	7712759	0.06381	rs112161347	3.43	rs889187	0.0497	-8.78	-0.01237	1771	3	lasso	0.0547	4.28e-18	-0.046038	0.963	ENSG00000076944	AN	0.858591
CD320	19	8367011	8373240	0.14932	rs34470441	-3.14	rs8106855	0.0521	-8.58	0.337	1657	1657	bslmm	0.0747	2.7e-24	-0.046793	0.963	ENSG00000167775	AN	0.858591
BST2	19	17513748	17516457	0.21751	rs8112208	-4.34	rs11882366	0.0195	-7.19	0.329	1933	6	lasso	0.0366	1.38e-12	0.045958	0.963	ENSG00000130303	AN	0.858591
LINC00969	3	195000000	195000000	0.67646	rs76223989	3.24	rs6785037	0.116	13.03	0.421	1586	105	enet	0.423	8.77e-160	0.04689	0.963	ENSG00000242086	AN	0.858591
ANKRD35	1	146000000	146000000	0.03691	rs34044408	-1.92	rs140343609	-0.000125	-3.54	0.201	143	5	enet	0.00568	0.00354	0.045974	0.963	ENSG00000198483	ANX	0.858591
IP6K3	6	33689444	33714762	0.1088	rs3130260	3.35	rs570749	0.057555	-8.81	-0.09	1813	5	lasso	0.05647	1.24e-18	0.0459	0.963	ENSG00000161896	ANX	0.858591
HUS1	7	47700000	48000000	0.0214	rs117643933	-2.68	rs57995674	-0.000509	-4.13	0.191	2091	2091	blup	0.000358	0.225	-0.04579	0.963	ENSG00000136273	ANX	0.858591
RP11-216L13.19	9	140000000	140000000	0.036	rs11145876	2.71	rs11790092	-0.000642	3.47	0.569	804	804	bslmm	0.00481	0.00667	-0.04623	0.963	ENSG00000273066	ANX	0.858591
PIK3R3	1	46500000	46600000	0.14395	rs112005010	-4.116	rs11578639	0.0269	-7.32	-0.952	1241	34	enet	0.0741	4.3e-24	0.04686	0.963	ENSG00000117461	ASD	0.858591
YWHAE	17	1247566	1303672	0.03598	rs189526595	3.43	rs62087951	-0.000738	-3.37	-0.047	1748	2	lasso	0.00365	0.0158	0.046963	0.963	ENSG00000108953	ASD	0.858591
GORASP1	3	39100000	39100000	0.04005	rs6790084	-3.58	rs143263632	0.00292	-4.34	-0.468	1580	7	lasso	0.00456	0.00805	0.04619	0.963	ENSG00000114745	ASD	0.858591
MPZL1	1	168000000	168000000	0.18964	rs204266	3.07	rs36095147	0.0601	10.02	0.095	1287	31	enet	0.115	4.64e-37	0.04613	0.963	ENSG00000197965	BIP	0.858591
CTBP2	10	127000000	127000000	0.17464	rs75525581	3.71	rs11245455	0.048	8.56	-0.302	1817	29	enet	0.0629	1.31e-20	0.04629	0.963	ENSG00000175029	BIP	0.858591
FAM103A1	15	83700000	83700000	0.18057	rs783526	3.11	rs79105164	0.102	-11.84	0.876	915	32	enet	0.136	5.89e-44	-0.04659	0.963	ENSG00000169612	BIP	0.858591
WFDC1	16	84328252	84363450	0.21535	rs12716755	-3.05	rs12373095	0.0208	6.97	-0.69656	2394	51	enet	0.106	3.39e-34	0.046247	0.963	ENSG00000103175	BIP	0.858591
CSNK1G3	5	123000000	123000000	0.1341	rs74985361	2.91	rs58466006	0.11	-12.47	-0.872	1531	1531	blup	0.12192	2.18e-39	0.04591	0.963	ENSG00000151292	BIP	0.858591
TCERG1	5	146000000	146000000	0.02951	rs56107971	4.24	rs10050969	0.00812	4.84	1.243	1447	5	lasso	0.006558	0.00187	0.04597	0.963	ENSG00000113649	BIP	0.858591
RP11-98D18.9	1	152000000	152000000	0.15233	rs35128068	-3.47	rs4618976	0.0846	-11.27	-0.33	876	16	enet	0.0971	2.33e-31	-0.04589	0.963	ENSG00000203288	CANINIT	0.858591
RP5-951N9.2	12	1490000	1500000	0.01774	rs7955125	3.29	rs61913101	0.00486	-4.86	-0.262	1707	1707	blup	0.0119	4.2e-05	0.04578	0.963	ENSG00000267285	CANINIT	0.858591
BZRAP1	17	56378592	56406152	0.02497	rs12939154	-4.28	rs12942443	0.0096	4.97	0.358	1033	5	lasso	0.0131	1.75e-05	-0.0463	0.963	ENSG00000005379	CANINIT	0.858591
RP4-539M6.20	22	30816501	30816901	0.02839	rs184176425	-3.31	rs2007458	0.0104	-4.62	-0.897	1416	1416	bslmm	0.005913	0.00298	-0.046014	0.963	ENSG00000273350	CANINIT	0.858591
IQGAP2	5	75700000	76000000	0.04091	rs62362187	-3.35	rs55995866	0.0163	-5.14	0.157	1899	2	lasso	0.014598	6.32e-06	-0.04656	0.963	ENSG00000145703	CANINIT	0.858591
NCOA7	6	126000000	126000000	0.08353	rs6942023	3.48	rs640248	0.0435	-7.79	0.099	867	3	lasso	0.0404	1.02e-13	-0.046852	0.963	ENSG00000111912	CANINIT	0.858591
ZSCAN12	6	28346732	28367511	0.01925	rs71537572	-4.395	rs62402378	0.004505	3.57	-0.052	539	2	lasso	0.00689	0.00147	-0.0463	0.963	ENSG00000158691	CANINIT	0.858591
TRPA1	8	72900000	73000000	0.18207	rs2435909	3.21	rs10091198	0.0819	10.58	0.025	1783	1783	bslmm	0.111	6.03e-36	0.045926	0.963	ENSG00000104321	CANINIT	0.858591
PKN3	9	131000000	131000000	0.0564	rs3003616	-2.62	rs73669982	0.00809	4.51	-0.271	813	813	blup	0.00972	0.000195	0.047	0.963	ENSG00000160447	CANINIT	0.858591
C1orf167	1	11800000	11800000	0.02946	rs56182507	-2.83	rs3737966	-0.00039	4.2	1.966	1497	1497	bslmm	0.0053	0.00467	-0.045975	0.963	ENSG00000215910	CIGDAY	0.858591
RP11-329A14.2	1	49000000	49000000	0.04952	rs3118216	4.01	rs2798133	0.0328	6.84	0.403	1046	2	lasso	0.0314	5.3e-11	-0.046463	0.963	ENSG00000232514	CIGDAY	0.858591
RP11-658F2.8	11	66400000	66400000	0.02505	rs1783730	3.66	rs4930377	0.00545	-3.93	-1.126	682	682	bslmm	0.00942	0.000242	0.04621	0.963	ENSG00000258297	CIGDAY	0.858591
RP11-982M15.6	14	105000000	105000000	0.09683	rs56322618	-2.8	rs73359083	0.00117	4.98	0.777	1784	54	enet	0.0148	5.66e-06	-0.04592	0.963	ENSG00000256050	CIGDAY	0.858591
RP11-462P6.1	15	39600000	39600000	0.0311	rs138312566	2.61	rs1904209	0.0023	-4.02	-0.406	1391	1391	blup	0.00593	0.00295	-0.04596	0.963	ENSG00000259447	CIGDAY	0.858591
DIS3L	15	66600000	66600000	0.54881	rs2414887	-2.76	rs28631260	0.181	-12.45	-0.633	1628	53	enet	0.435	7.99e-166	-0.04604	0.963	ENSG00000166938	CIGDAY	0.858591
WASH3P	15	103000000	103000000	0.10642	rs7166907	-3.45	rs60850807	0.0561	8.63	0.778	585	585	bslmm	0.0677	4.32e-22	0.04672	0.963	ENSG00000185596	CIGDAY	0.858591
DOHH	19	3490819	3500938	0.24202	rs3760897	-3.71	rs4807482	0.138	-13.93	-0.895	1427	21	enet	0.157	3.35e-51	0.045855	0.963	ENSG00000129932	CIGDAY	0.858591
RP11-15H20.5	19	23437855	23440741	0.48242	rs12461225	-2.79	rs8106680	0.276	19.15	-0.082	1777	54	enet	0.348	7.34e-125	0.04579	0.963	ENSG00000269837	CIGDAY	0.858591
ZNF841	19	52567719	52599018	0.15303	rs8107754	3.02	rs7247612	0.13	13.21	-0.159	2335	6	lasso	0.147	1.23e-47	0.046477	0.963	ENSG00000197608	CIGDAY	0.858591
FAM86HP	3	130000000	130000000	0.10811	rs2588009	-2.38	rs13083073	0.115	-12.5	-0.06	1265	29	enet	0.126	7.37e-41	0.046277	0.963	ENSG00000253540	CIGDAY	0.858591
ZC3HAV1	7	139000000	139000000	0.12662	rs6467789	-2.89	rs4732350	0.0209	7.2	-0.657	1293	1293	bslmm	0.0561	1.6e-18	0.04662	0.963	ENSG00000105939	CIGDAY	0.858591
DPYSL4	10	134000000	134000000	0.11248	rs74963487	-2.67	rs902636	0.0533	9.76	0.59	1976	9	lasso	0.0823	1.12e-26	-0.04677	0.963	ENSG00000151640	DRNKWK	0.858591
NAP1L1P1	11	126000000	126000000	0.02644	rs73019363	2.84	rs670187	-0.000737	-3.61	-0.24	1615	1615	bslmm	0.00608	0.00265	0.046875	0.963	ENSG00000254759	DRNKWK	0.858591
RSL1D1	16	11929056	11945442	0.04262	rs7197683	3.02	rs62038775	0.000615	4.17	-0.548	1866	14	enet	0.00695	0.00141	0.046079	0.963	ENSG00000171490	DRNKWK	0.858591
CTD-2145A24.3	17	18713269	18714253	0.05108	rs4924845	4	rs55788939	0.0209	5.79	-0.116	579	579	bslmm	0.0177	7.39e-07	0.046033	0.963	ENSG00000265478	DRNKWK	0.858591
RP11-764I5.1	3	141000000	141000000	0.05863	rs60654199	-5.14	rs7636976	0.0305	6.5	0.073	1294	1294	bslmm	0.0346	5.57e-12	0.0463	0.963	ENSG00000241400	DRNKWK	0.858591
ST3GAL1P1	4	68600000	68600000	0.02346	rs62303092	2.47	rs12331690	0.00355	4.2	-0.354	1532	1532	blup	0.011532	5.43e-05	-0.046969	0.963	ENSG00000250656	DRNKWK	0.858591
PDLIM5	4	95400000	95600000	0.27072	rs2510770	3.04	rs6532495	0.221	17.49	-0.419	1747	9	lasso	0.263558	6.18e-90	0.046068	0.963	ENSG00000163110	DRNKWK	0.858591
AC037459.4	8	22400000	22500000	0.05359	rs4872031	-4.2	rs2294045	0.0122	-6.16	-0.206	1172	10	enet	0.027	1.1e-09	-0.04577	0.963	ENSG00000248235	DRNKWK	0.858591
C8orf82	8	146000000	146000000	0.13881	rs7008457	-2.86	rs2721138	0.0376	-6.41	-0.046	503	503	bslmm	0.0774	3.96e-25	0.04698	0.963	ENSG00000213563	DRNKWK	0.858591
EXPH5	11	108000000	108000000	0.115	rs79710561	3.41	rs949284	0.0159	-5.95	0.486	1175	42	enet	0.0483	4.02e-16	0.046808	0.963	ENSG00000110723	MDD	0.858591
RP11-582E3.4	12	27300000	27300000	0.15347	rs116947889	3.24	rs4964037	0.0503	-9.19	-0.227	1672	1672	bslmm	0.145	3.28e-47	0.04579	0.963	ENSG00000256625	MDD	0.858591
AL139385.1	13	111000000	111000000	0.1174	rs331601	3.51	rs379324	0.0637	9.8	-0.189	1833	7	lasso	0.069756	9.68e-23	0.04595	0.963	ENSG00000255831	MDD	0.858591
USP22	17	20902910	20947073	0.23966	rs183112694	-2.59	rs1127814	0.266	-18.8	0.187	805	805	bslmm	0.288	1.72e-99	0.046717	0.963	ENSG00000124422	MDD	0.858591
TWF1P1	17	27530441	27531492	0.01624	rs7220662	3.76	rs12943783	-0.000741	4	1.52	845	845	bslmm	0.000943	0.134	-0.046562	0.963	ENSG00000178082	MDD	0.858591
CNDP2	18	72163051	72188366	0.2952	rs4073570	-3.77	rs1365249	0.147	13.32	-0.114	1449	7	lasso	0.18	6.42e-59	-0.04687	0.963	ENSG00000133313	MDD	0.858591
SPC24	19	11242196	11266484	0.06315	rs112096735	3.74	rs10423196	0.0101	-5.18	-0.105	1461	40	enet	0.025	4.52e-09	0.0461	0.963	ENSG00000161888	MDD	0.858591
PLVAP	19	17462257	17488159	0.08667	rs181028626	3.58	rs8101243	0.0205	-5.42	0.647	1942	1942	bslmm	0.0261	2.06e-09	0.04681	0.963	ENSG00000130300	MDD	0.858591
DPF1	19	38701646	38720354	0.04354	rs187746753	3.79	rs10403716	-0.000388	-4.05	0.104	1522	1522	blup	0.0161	2.15e-06	-0.04679	0.963	ENSG00000011332	MDD	0.858591
GIPR	19	46171502	46186982	0.12137	rs147607088	3.59	rs4802270	0.0343	7.35	1.148	1613	10	lasso	0.068	3.46e-22	-0.04646	0.963	ENSG00000010310	MDD	0.858591
SMPD4P1	22	20956882	21011201	0.04445	rs165798	3.35	rs6004122	0.0306	-6.98	-0.669	1084	14	enet	0.042889	1.75e-14	0.0459	0.963	ENSG00000223553	MDD	0.858591
RP1-8B1.4	6	46100000	46100000	0.17844	rs17216374	4	rs13210417	0.13	12.71	-0.175	1252	2	lasso	0.126	7.74e-41	0.04696	0.963	ENSG00000231769	MDD	0.858591
SERAC1	6	159000000	159000000	0.54343	rs35261449	-3.21	rs149611927	0.158	15.17	-0.824	1948	17	lasso	0.375	6.36e-137	-0.04597	0.963	ENSG00000122335	MDD	0.858591
NYAP1	7	100000000	100000000	0.03042	rs138363573	3.38	rs112622797	0.00404	-5.37	-0.872	898	898	blup	0.0161	2.29e-06	0.046	0.963	ENSG00000166924	MDD	0.858591
ADCY3	2	25000000	25100000	0.20209	rs11125788	-2.67	rs10182458	0.138	-13.64	0.079	1436	37	enet	0.213	5.76e-71	-0.045859	0.963	ENSG00000138031	OCD	0.858591
EXOC3L4	14	104000000	104000000	0.05627	rs35775421	4.14	rs729185	0.0276	4.78	0.094	1519	2	lasso	0.026	2.24e-09	-0.04687	0.963	ENSG00000205436	PTSD	0.858591
CACNA1G	17	48638429	48704835	0.0321	rs4794119	-2.96	rs76521597	-0.000197	-3.7	-0.812	1222	11	enet	0.00792	0.000701	0.04613	0.963	ENSG00000006283	PTSD	0.858591
ACTG1	17	79476997	79490873	0.20497	rs9709047	3.11	rs75215738	0.149	-14.52	-0.01	1747	1747	bslmm	0.157	4.45e-51	0.04688	0.963	ENSG00000184009	PTSD	0.858591
SC5D	11	121000000	121000000	0.03019	rs138551228	3.51	rs4936611	0.0107	5.37	-1.142	1159	1159	bslmm	0.0121	3.56e-05	0.04649	0.963	ENSG00000109929	SCZ	0.858591
RP4-809F18.1	12	127000000	127000000	0.42649	rs58897754	3.04	rs7304231	0.296	19.8	0.383	1776	1776	bslmm	0.399	3.06e-148	0.04664	0.963	ENSG00000255595	SCZ	0.858591
AC022596.6	17	16721297	16725893	0.08667	rs78365041	-3.67	rs59075054	0.0182	-6.79	0.0867	1341	1341	bslmm	0.0346	5.61e-12	-0.046924	0.963	ENSG00000226145	SCZ	0.858591
GCA	2	163000000	163000000	0.02865	rs12472555	5.07	rs4664466	0.0188	-4.43	0.632	1060	2	lasso	0.0225	2.66e-08	0.046999	0.963	ENSG00000115271	SCZ	0.858591
PTH2R	2	209000000	210000000	0.24804	rs6749281	-3.08	rs74840573	0.063	-9.28	-0.226	2396	53	enet	0.134	2.62e-43	-0.046789	0.963	ENSG00000144407	SCZ	0.858591
ABHD17AP4	22	21022124	21025272	0.09443	rs654880	3.83	rs499113	0.0991	-11.71	0.003	1085	1085	bslmm	0.104397	1.07e-33	-0.04662	0.963	ENSG00000229107	SCZ	0.858591
IL17RC	3	9960000	9980000	0.21272	rs9879311	-4.68	rs279566	0.122	-13.03	-0.008	1336	43	enet	0.167	1.57e-54	0.046096	0.963	ENSG00000163702	SCZ	0.858591
FSD1L	9	108000000	108000000	0.0549	rs10978199	4.3	rs62575094	0.0329	-6.1	-0.764	1714	3	lasso	0.0312	5.89e-11	-0.04597	0.963	ENSG00000106701	SCZ	0.858591
OCA2	15	28000000	28300000	0.14749	rs77798074	2.68	rs7173419	0.034	-6.93	-0.436	1327	39	enet	0.0651	2.77e-21	0.04692	0.963	ENSG00000104044	SMKCES	0.858591
USP22	17	20902910	20947073	0.23966	rs112145574	3.23	rs1127814	0.266	-18.8	-0.138	805	805	bslmm	0.288	1.72e-99	-0.04599	0.963	ENSG00000124422	SMKCES	0.858591
GIT1	17	27900487	27921072	0.0291	rs60616188	4.38	rs7221516	-0.000464	-3.91	-0.502	804	14	enet	0.00494	0.00609	0.04686	0.963	ENSG00000108262	SMKCES	0.858591
SAP30BP	17	73663196	73704142	0.01992	rs139823448	3.24	rs72860389	-0.000323	2.99	0.272	1215	1215	bslmm	0.000863	0.144	0.04697	0.963	ENSG00000161526	SMKCES	0.858591
EPAS1	2	46500000	46600000	0.10096	rs35809007	-4.12	rs6706717	0.0302	-6.38	0.466	1697	24	enet	0.0357	2.7e-12	0.04684	0.963	ENSG00000116016	SMKCES	0.858591
LRRC8A	9	132000000	132000000	0.1622	rs17441127	3.29	rs4837329	0.0933	-11.2	0.252	956	956	bslmm	0.115	3.8e-37	0.04644	0.963	ENSG00000136802	SMKCES	0.858591
INPP5F	10	121000000	122000000	0.09727	rs60469925	-2.83	rs9420286	0.0344	7.32	0.626	1730	1730	blup	0.052	2.98e-17	0.046	0.963	ENSG00000198825	SMKINIT	0.858591
SCGB1D2	11	62000000	62000000	0.03551	rs41479246	3.31	rs2232946	0.018	-5.7	-0.321	1251	5	lasso	0.015	4.83e-06	0.04583	0.963	ENSG00000124935	SMKINIT	0.858591
PCDH9-AS4	13	67600000	67600000	0.0296	rs9599124	-4.46	rs145070432	-0.000716	-3.49	1.53	1424	1424	blup	0.005997	0.00281	-0.04628	0.963	ENSG00000233840	SMKINIT	0.858591
DNAJC3	13	96300000	96400000	0.0945	rs61968043	-3.81	rs7338266	0.0745	10.13	-0.628	1712	29	enet	0.078751	1.5e-25	-0.04633	0.963	ENSG00000102580	SMKINIT	0.858591
UGGT2	13	96500000	96700000	0.1318	rs56076859	4.48	rs61972954	0.0623	9.85	-1.372	1808	23	enet	0.101597	8.53e-33	0.04603	0.963	ENSG00000102595	SMKINIT	0.858591
RP11-182J1.10	15	85000000	85000000	0.03144	rs28523473	2.67	rs150967	0.00677	-5.16	0.06	1133	1133	blup	0.015	4.61e-06	0.04631	0.963	ENSG00000259551	SMKINIT	0.858591
IGFLR1	19	36230058	36233354	0.05981	rs73048534	3.08	rs3848665	0.0364	-7.29	-1.379	1332	13	enet	0.0388	2.98e-13	0.04618	0.963	ENSG00000126246	SMKINIT	0.858591
SLC26A1	4	973000	987000	0.05259	rs62294518	-3.17	rs11936407	0.0257	6.59	0.94	1843	13	enet	0.032065	3.34e-11	0.0469	0.963	ENSG00000145217	SMKINIT	0.858591
RGMB	5	98100000	98100000	0.09477	rs79937810	2.515	rs2547969	0.0325	-7.92	-0.275	1408	4	enet	0.03814	4.83e-13	-0.04634	0.963	ENSG00000174136	SMKINIT	0.858591
AC006014.7	7	75100000	75100000	0.04413	rs12155097	-2.75	rs10265088	0.0046	-3.68	0.372	946	946	bslmm	0.00779	0.000769	0.045786	0.963	ENSG00000242073	SMKINIT	0.858591
NAA38	7	118000000	118000000	0.07662	rs10233018	-7.61	rs62466463	0.0383	-7.96	-1.122	1385	74	enet	0.057	8.4e-19	0.046737	0.963	ENSG00000128534	SMKINIT	0.858591
RP11-170N11.1	1	83400000	83500000	0.24252	rs10493718	2.81	rs11163627	0.155	14.38	-0.054	1358	7	lasso	0.203	3.2e-67	0.046101	0.963	ENSG00000236268	TS	0.858591
UBAP2L	1	154000000	154000000	0.0162	rs55953243	2.95	rs12742691	-0.00014	-3.66	-0.162	943	943	bslmm	0.000562	0.187	0.046443	0.963	ENSG00000143569	TS	0.858591
2020-03-08	10	46000000	46100000	0.13442	rs12260010	3.49	rs7920317	0.0307	8.09	-0.52	1276	1276	blup	0.0728	1.13e-23	0.0459	0.963	ENSG00000165406	TS	0.858591
CDRT1	17	15468798	15522826	0.02387	rs144907922	3.61	rs55982575	0.0113	-4.62	-0.3225	1152	5	enet	0.0113	6.25e-05	-0.04637	0.963	ENSG00000241322	TS	0.858591
LRRC48	17	17876127	17920203	0.03832	rs2461837	-1.7	rs9910411	-0.000332	-4.23	-0.196	950	950	bslmm	0.0048	0.00672	0.0468	0.963	ENSG00000171962	TS	0.858591
CERS6	2	169000000	170000000	0.04722	rs189983518	-3.08	rs61160770	0.0148	5.54	0.249	1852	1852	bslmm	0.0159	2.58e-06	0.04685	0.963	ENSG00000172292	TS	0.858591
MAGOHB	12	10800000	10800000	0.10747	rs187320708	-3.32	rs2125091	0.0437	-7.77	0.447	1701	36	enet	0.0545	5.08e-18	-0.04636	0.963022	ENSG00000111196	PTSD	0.858607
RPF2	6	111000000	111000000	0.06416	rs12174557	-3.75	rs59576801	0.0325	-6.7	0.015	1650	22	enet	0.0422	2.74e-14	0.046346	0.963035	ENSG00000197498	AGESMK	0.858615
ZNF677	19	53731577	53758151	0.35127	rs186873437	-3.39	rs61576844	0.279	-19.25	0.098	2403	2403	bslmm	0.309	2.69e-108	-0.04634	0.96304	ENSG00000197928	ADHD	0.858615
ZNF300	5	150000000	150000000	0.06834	rs13359932	2.917	rs57406211	0.0295	6.67	0.67	1515	1515	bslmm	0.039674	1.66e-13	0.046329	0.963048	ENSG00000145908	SMKCES	0.858616
RP11-276H19.1	9	89600000	89600000	0.1562	rs147915648	3.37	rs7048313	0.0658	9.66	0.335	1632	63	enet	0.112	4.31e-36	0.046331	0.96305	ENSG00000226237	TS	0.858616
ANKFN1	17	54188319	54589020	0.06715	rs71387439	2.83	rs72831981	0.0319	3.05	0.269	1642	1642	bslmm	0.0308	7.95e-11	-0.04632	0.963054	ENSG00000153930	OCD	0.858616
KIAA1407	3	114000000	114000000	0.03552	rs12635103	-2.81	rs114171304	0.0353	-6.64	0.1306	1064	1064	bslmm	0.0327	2.2e-11	-0.046309	0.963064	ENSG00000163617	ANX	0.858621
MTFMT	15	65300000	65300000	0.06675	rs55812695	4.25	rs72740684	0.0122	5.37	-1	1247	1247	bslmm	0.0137	1.2e-05	0.04629	0.96308	ENSG00000103707	CANINIT	0.858632
PWAR6	15	25300000	25300000	0.11832	rs72693658	3.75	rs1030389	0.0474	8.67	-0.059	1924	3	lasso	0.0531	1.32e-17	-0.04627	0.963099	ENSG00000257151	ASD	0.858642
RNF144B	6	18400000	18500000	0.06234	rs189937902	3.35	rs17619477	0.0014	-4.74	0.41	2399	2399	bslmm	0.00906	0.000311	0.04626	0.9631	ENSG00000137393	ANX	0.858642
CHRFAM7A	15	30700000	30700000	0.25885	rs62001224	-3.18	rs12900294	0.0169	6.6	-0.281	656	29	enet	0.105	9e-34	-0.04626	0.96311	ENSG00000166664	CANINIT	0.858647
BEAN1	16	66461200	66527432	0.02932	rs75044883	2.97	rs59442025	-0.000734	-3.83	-0.797	1261	1261	blup	0.00725	0.00113	0.04624	0.963121	ENSG00000166546	ADHD	0.858652
SLC30A3	2	27500000	27500000	0.01271	rs553200	3.14	rs11682913	0.00261	4.01	0.069	796	796	bslmm	0.00384	0.0137	0.04621	0.963146	ENSG00000115194	PTSD	0.858671
RP11-755F10.1	11	66000000	66000000	0.06102	rs11227384	-3.33	rs11227439	0.0413	7.84	-0.223	855	10	lasso	0.0351	3.98e-12	-0.04618	0.963165	ENSG00000255320	ASD	0.858684
RP11-467K18.2	11	9030000	9090000	0.14223	rs2036422	2.91	rs75282852	0.0371	7.16	-0.30416	1440	27	enet	0.064	5.85e-21	0.04617	0.963174	ENSG00000253973	ASD	0.858688
FBXO34	14	55700000	55800000	0.12161	rs4901578	-2.76	rs10150760	0.0975	-11.57	-0.557	1771	9	lasso	0.116	1.3e-37	-0.04613	0.963203	ENSG00000178974	CANINIT	0.85871
HSPBAP1	3	122000000	123000000	0.19017	rs139797451	-3.54	rs71330908	0.0993	-11.51	0.521	1512	55	enet	0.155	2.8e-50	-0.046126	0.96321	ENSG00000169087	ANX	0.858712
JUND	19	18390563	18392432	0.17573	rs35297580	-3.71	rs7247222	0.175	15.22	0.421	1491	9	lasso	0.179	8.3e-59	0.046085	0.963243	ENSG00000130522	TS	0.858735
ANKRD31	5	74400000	74500000	0.08166	rs73126745	-3.06	rs6893356	0.079	-10.47	-0.136	1412	6	lasso	0.089459	6.34e-29	-0.0461	0.963244	ENSG00000145700	PTSD	0.858735
MGRN1	16	4666494	4740975	0.15429	rs150993670	-3.54	rs841223	0.114	-12.82	-0.312	1793	25	enet	0.132	1.23e-42	-0.04605	0.963274	ENSG00000102858	ANX	0.858758
OR7E14P	11	17000000	17100000	0.02863	rs61881920	2.8	rs7104247	0.0133	-5.49	0.643	1315	1315	blup	0.0141	8.76e-06	0.04604	0.96328	ENSG00000184669	TS	0.858759
RP11-467K18.2	11	9030000	9090000	0.14223	rs118151197	2.77	rs75282852	0.0371	7.16	-0.067	1440	27	enet	0.064	5.85e-21	0.04603	0.96329	ENSG00000253973	CANINIT	0.858764
PIGUP1	9	73500000	73500000	0.0231	rs10780940	-2.88	rs28497056	0.0019	3.21	-0.046	1516	1	lasso	0.00153	0.082	-0.046	0.96331	ENSG00000224437	ASD	0.858774
SEC1P	19	49141328	49184461	0.01891	rs12985718	-3.11	rs8102492	0.0206	-5.7	0.046	1635	1	lasso	0.0135	1.32e-05	-0.046	0.96331	ENSG00000232871	CANINIT	0.858774
RAPGEF4-AS1	2	174000000	174000000	0.44058	rs56281308	3.13	rs115317121	0.264	18.76	0.112	1777	25	enet	0.314	3.12e-110	-0.04599	0.963321	ENSG00000228016	PTSD	0.85878
2020-09-01	16	30389454	30407312	0.02011	rs147795666	-3.44	rs80273739	0.00126	3.84	-0.125	432	5	enet	0.0053	0.00467	-0.04593	0.963363	ENSG00000180096	MDD	0.858793
GIMAP4	7	150000000	150000000	0.0451	rs142512139	-2.07	rs35890864	0.0306	-7.08	-0.24	1493	23	enet	0.0268	1.28e-09	0.045931	0.963365	ENSG00000133574	SMKCES	0.858793
SPINK9	5	148000000	148000000	0.14648	rs1864996	-2.512	rs6865972	0.166	14.87	0.011	1397	2	lasso	0.165355	5.54e-54	0.04591	0.96338	ENSG00000204909	TS	0.858793
NBR2	17	41277627	41305688	0.24385	rs55751736	-2.7	rs2011530	0.546	-27.09	0.008	892	892	bslmm	0.553	4.41e-233	-0.04585	0.963429	ENSG00000198496	OCD	0.858793
VN1R51P	9	99900000	99900000	0.1375	rs35931721	-3.4	rs7869959	0.21	-16.83	-0.137	865	7	lasso	0.254	2.28e-86	0.04582	0.963457	ENSG00000228038	ADHD	0.858793
RSF1	11	77400000	77500000	0.02809	rs12286111	2.74	rs10899399	0.0103	4.26	-1.294	1629	1629	bslmm	0.00525	0.00483	-0.045808	0.963463	ENSG00000048649	PTSD	0.858793
TEAD2	19	49843852	49865714	0.09797	rs12977747	3.43	rs57880550	0.0934	11.32	0.312	1327	1327	bslmm	0.0954	8.12e-31	0.045776	0.963489	ENSG00000074219	TS	0.858793
SEMA6D	15	47500000	48100000	0.12537	rs17280811	3.53	rs648627	0.0514	-7.43	-0.91	1861	15	enet	0.0552	3.08e-18	-0.045749	0.96351	ENSG00000137872	AGESMK	0.858793
EIF3M	11	32600000	32600000	0.12734	rs10835863	3.78	rs2450409	0.0691	9.93	0.39	1824	1824	bslmm	0.0829	7.39e-27	-0.04575	0.96351	ENSG00000149100	CANINIT	0.858793
RP11-18I14.10	10	104000000	104000000	0.39305	rs17879819	-2.86	rs150098322	0.23	-17.45	-0.148	1042	42	enet	0.274	4.01e-94	-0.045718	0.96353	ENSG00000269609	ANX	0.858793
RRAS2	11	14300000	14400000	0.04496	rs143034033	-2.93	rs7946902	0.0171	-5.72	0.216	1063	4	lasso	0.0211	6.78e-08	-0.04571	0.96354	ENSG00000133818	TS	0.858793
SMAD5	5	135000000	136000000	0.03828	rs182529383	-3.51	rs13169016	0.0215	-5.83	-0.046	1648	8	lasso	0.019537	2.02e-07	0.0457	0.963551	ENSG00000113658	PTSD	0.858793
KHDC3L	6	74100000	74100000	0.05554	rs11755051	-3.2	rs62438232	0.0192	6.11	0.461	1581	6	enet	0.0224	2.74e-08	0.04567	0.96357	ENSG00000203908	TS	0.858793
INTS4L2	7	65100000	65200000	0.11605	rs528309801	2.38	rs10269825	0.114	12.34	0.346	1239	10	lasso	0.16	3.58e-52	0.045664	0.963578	ENSG00000232270	SMKCES	0.858793
FGFBP3	10	93700000	93700000	0.05933	rs10882040	4.7	rs7914295	0.0285	6.57	-0.201	998	5	lasso	0.0336	1.18e-11	-0.04566	0.963584	ENSG00000174721	CIGDAY	0.858793
PERP	6	138000000	138000000	0.17179	rs203137	2.73	rs6942220	0.0886	-11.33	-0.349	1457	45	enet	0.11	1.33e-35	-0.04565	0.963588	ENSG00000112378	PTSD	0.858793
TRPT1	11	64000000	64000000	0.14004	rs12418951	-2.87	rs74652970	0.0674	-9.88	-0.311	878	35	enet	0.0883	1.45e-28	0.045611	0.963621	ENSG00000149743	PTSD	0.858793
RP11-252P19.1	6	166000000	166000000	0.02612	rs6456034	3.28	rs300133	0.00742	-4.07	-0.44	1829	1829	bslmm	0.00495	0.00602	-0.0456	0.963628	ENSG00000236627	AN	0.858793
RRH	4	111000000	111000000	0.13045	rs149164249	-3.11	rs6814743	0.0577	-9.55	1.019	1302	5	lasso	0.095108	1.02e-30	-0.04559	0.963638	ENSG00000180245	CANINIT	0.858793
RP11-545I5.3	6	146000000	146000000	0.28333	rs9485043	2.31	rs13214277	0.188	16.01	-0.475	1282	50	enet	0.207	7.96e-69	-0.04559	0.96364	ENSG00000235652	OCD	0.858793
AQP3	9	33400000	33400000	0.3133	rs12351116	-3	rs17553719	0.121	-12.73	0.392	1655	17	lasso	0.222	4.87e-74	-0.04558	0.963643	ENSG00000165272	ADHD	0.858793
AC002456.2	7	90200000	90200000	0.14442	rs181631591	3.23	rs10260412	0.101	11.74	0.358	1621	5	lasso	0.0992	4.88e-32	0.045578	0.963647	ENSG00000223969	SMKCES	0.858793
PCNA	20	5095599	5107272	0.03705	rs78254377	-3.4	rs41282114	0.00934	-5.36	0.988	1928	12	enet	0.009507	0.000227	0.0456	0.963648	ENSG00000132646	TS	0.858793
RP11-116N8.1	14	36400000	36500000	0.01242	rs1169023	-2.83	rs1766115	-0.000755	3.21	0.056	1108	2	lasso	0.00731	0.00108	0.045547	0.963671	ENSG00000258342	OCD	0.858793
ARHGEF39	9	35700000	35700000	0.1377	rs4568683	2.9	rs72727015	0.0652	9.48	0.019	1002	1002	bslmm	0.0669	7.61e-22	-0.045517	0.96369	ENSG00000137135	TS	0.858793
ARHGAP31-AS1	3	119000000	119000000	0.0198	rs2318370	3.24	rs75595926	-0.0005	3.82	0.333	1576	1576	blup	0.00337	0.0195	0.045496	0.963712	ENSG00000241155	PTSD	0.858793
DYX1C1	15	55700000	55800000	0.16599	rs12916214	-3.5	rs6493780	0.0556	-9.03	0.168	2122	2122	bslmm	0.104	1.52e-33	-0.04547	0.96373	ENSG00000256061	TS	0.858793
TTC28-AS1	22	28315364	28404569	0.25638	rs58183297	-3.56	rs2267128	0.179	15.45	0.417	1143	1143	bslmm	0.214251	2.5e-71	0.04546	0.96374	ENSG00000235954	ASD	0.858793
UBQLN4	1	156000000	156000000	0.03294	rs1171557	3.566	rs72708238	0.00813	-5.92	0.21	714	16	enet	0.0183	4.69e-07	-0.045444	0.963753	ENSG00000160803	PTSD	0.858793
METTL7B	12	56100000	56100000	0.04018	rs143618930	-2.85	rs55927117	0.0304	-5.24	-1.026	887	7	enet	0.0324	2.56e-11	0.04544	0.963757	ENSG00000170439	CIGDAY	0.858793
SNUPN	15	75900000	75900000	0.13383	rs12914662	-2.45	rs75169822	0.164	-14.91	0.133	937	4	lasso	0.169	2.78e-55	-0.04544	0.96376	ENSG00000169371	PTSD	0.858793
AIRE	21	45705721	45718531	0.17787	rs182075796	2.91	rs751032	0.026	6.69	-0.984	1628	1628	bslmm	0.080466	4.36e-26	0.04535	0.96383	ENSG00000160224	CANINIT	0.858793
ALLC	2	3710000	3750000	0.55041	rs35115443	2.9	rs9808287	0.389	22.69	-0.034	1854	1854	bslmm	0.388	7.64e-143	-0.045335	0.96384	ENSG00000151360	CANINIT	0.858793
NXPH3	17	47653220	47661189	0.03681	rs112132569	-2.79	rs150365717	-0.000691	3.35	0.65183	1074	1074	bslmm	0.00207	0.0534	-0.04533	0.963847	ENSG00000182575	ANX	0.858793
GEMIN2	14	39600000	39600000	0.02072	rs117770746	3.06	rs4902405	0.000848	3.65	-0.595	1506	1506	bslmm	0.0033	0.0206	-0.045327	0.963847	ENSG00000092208	OCD	0.858793
ANKRD9	14	103000000	103000000	0.06099	rs34468732	3.18	rs6575915	0.0259	7.18	0.232	1323	3	lasso	0.0415	4.54e-14	-0.04531	0.963858	ENSG00000156381	AN	0.858793
CTSH	15	79200000	79200000	0.30713	rs28680310	2.78	rs2289702	0.0841	-10.76	-0.316	1499	55	enet	0.154	3.7e-50	0.04531	0.963863	ENSG00000103811	ANX	0.858793
PMP22	17	15133095	15168643	0.03279	rs17770949	2.71	rs9904371	0.000863	-4.71	0.328	1598	1598	blup	0.00224	0.0466	0.04529	0.963878	ENSG00000109099	CIGDAY	0.858793
ZNF565	19	36673188	36737159	0.05696	rs111708735	-3.02	rs2432040	0.061	9.11	-0.042	1283	7	lasso	0.0596	1.34e-19	-0.045266	0.9639	ENSG00000196357	OCD	0.858793
CHKB-AS1	22	51021455	51022306	0.14229	rs6010041	-3.3	rs131753	0.0468	8.1	0.074	1295	24	enet	0.061698	3.04e-20	-0.045231	0.963923	ENSG00000205559	ADHD	0.858793
APTX	9	33000000	33000000	0.0959	rs72710665	-3.33	rs10971250	0.0367	9.21	0.477	1481	1481	bslmm	0.096	5.24e-31	-0.0452	0.963948	ENSG00000137074	BIP	0.858793
NAIP	5	70300000	70300000	0.36735	rs181918755	3.3	rs143700725	0.0179	-5.32	0.502	126	35	enet	0.063702	7.3e-21	0.045199	0.963948	ENSG00000249437	SMKCES	0.858793
RP1-149A16.3	22	32772651	32780330	0.08655	rs139566107	3.6	rs5754060	0.0514	-9.06	0.377	1938	12	enet	0.067393	5.25e-22	0.0452	0.963951	ENSG00000230736	OCD	0.858793
SEMA3A	7	83600000	84100000	0.09464	rs144568150	3.22	rs149284540	0.0111	5.28	-0.156	2355	41	enet	0.0446	5.38e-15	-0.04516	0.963982	ENSG00000075213	OCD	0.858793
PRR24	19	47778142	47778979	0.03403	rs12986050	-3.46	rs12610847	0.0204	5.84	0.013	1075	2	lasso	0.0162	2.07e-06	0.045144	0.963993	ENSG00000257704	TS	0.858793
SLK	10	106000000	106000000	0.11494	rs185598939	3.03	rs2487986	0.0137	-5.65	-0.114	1152	4	lasso	0.0465	1.43e-15	-0.045566	0.964	ENSG00000065613	ADHD	0.858793
RP11-423G4.7	12	109000000	109000000	0.60938	rs2337857	-3.35	rs76191849	0.193	-15.8	-0.223	1423	17	lasso	0.372	1.57e-135	-0.04512	0.964	ENSG00000260987	ADHD	0.858793
SHF	15	45500000	45500000	0.25629	rs146341789	-2.44	rs62026666	0.17	-15.15	0.084	1226	10	lasso	0.191	6.97e-63	-0.04513	0.964	ENSG00000138606	ADHD	0.858793
FAM217B	20	58508819	58523735	0.04366	rs139309182	-3.25	rs76988115	0.00105	3.19	-1.417	1359	1359	bslmm	0.001796	0.0664	-0.04513	0.964	ENSG00000196227	ADHD	0.858793
PBRM1	3	52600000	52700000	0.01626	rs181904306	-3.49	rs12489732	-0.000704	3.7	-0.298	958	958	bslmm	0.00329	0.0209	-0.0449	0.964	ENSG00000163939	ADHD	0.858793
NMNAT1	1	10000000	10000000	0.0833	rs139848768	-2.2	rs11121509	0.0266	-6.61	0.388	1167	20	enet	0.0373	8.5e-13	0.04569	0.964	ENSG00000173614	AGESMK	0.858793
AGT	1	231000000	231000000	0.45779	rs12021687	-2.813	rs2296797	0.319	-20.58	0.038	1801	60	enet	0.371	3.52e-135	-0.0451	0.964	ENSG00000135744	AGESMK	0.858793
C19orf35	19	2274631	2282181	0.06355	rs34879276	3.88	rs11667219	0.0292	6.47	-0.02	1602	1602	bslmm	0.0306	9.09e-11	-0.0451	0.964	ENSG00000188305	AGESMK	0.858793
TIMM13	19	2425622	2427892	0.2914	rs34879276	3.88	rs6510671	0.225	16.24	0.256	1737	43	enet	0.275	2.07e-94	-0.0453	0.964	ENSG00000099800	AGESMK	0.858793
PEPD	19	33877856	34012700	0.36197	rs148658759	-3.8	rs16968074	0.281	18.59	0.114	2121	2121	bslmm	0.332	9.57e-118	-0.0457	0.964	ENSG00000124299	AGESMK	0.858793
ZNF181	19	35225060	35233777	0.39013	rs73043954	-3.01	rs7247952	0.308	-20.15	0.697	1587	4	lasso	0.362	4.29e-131	-0.0455	0.964	ENSG00000197841	AGESMK	0.858793
RP5-871G17.5	1	120000000	120000000	0.0452	rs143019546	3.1	rs10802118	0.00657	4.69	0.199	1246	1246	bslmm	0.00584	0.00314	0.045438	0.964	ENSG00000232780	AN	0.858793
DDR2	1	163000000	163000000	0.13989	rs4292933	-3.27	rs10917576	0.0228	4.32	0.01	1707	1707	bslmm	0.0346	5.77e-12	-0.045058	0.964	ENSG00000162733	AN	0.858793
SFXN3	10	103000000	103000000	0.23697	rs2495711	3.81	rs807050	0.0619	9.29	0.304	1134	49	enet	0.137	2.23e-44	-0.044581	0.964	ENSG00000107819	AN	0.858793
CTR9	11	10800000	10800000	0.04072	rs117338369	-3.46	rs9787785	0.00028	-3.99	0.425	1748	1748	bslmm	0.00893	0.000343	-0.0452	0.964	ENSG00000198730	AN	0.858793
PPFIA1	11	70100000	70200000	0.17803	rs2515253	-3.33	rs7942766	0.0762	-10.28	0.035	1426	25	enet	0.103	3.13e-33	-0.0452	0.964	ENSG00000131626	AN	0.858793
SPATS2	12	49800000	49900000	0.11278	rs10160947	4.64	rs7964718	0.041	7.66	3.365	1148	1148	blup	0.0502	1.06e-16	-0.04482	0.964	ENSG00000123352	AN	0.858793
ITM2B	13	48800000	48800000	0.0405	rs80236396	2.74	rs146715199	0.0145	4.56	0.006	1478	4	lasso	0.014346	7.54e-06	0.045129	0.964	ENSG00000136156	AN	0.858793
RP11-375I20.6	3	134000000	134000000	0.21415	rs138677790	-3.03	rs4974497	0.13	13.25	0.089	1306	10	lasso	0.129	6.97e-42	0.04547	0.964	ENSG00000260633	AN	0.858793
CTD-2284J15.1	8	87300000	87400000	0.03137	rs6983004	-2.78	rs3883910	0.000228	-4.15	1.578	1495	1495	bslmm	0.00434	0.00945	0.04458	0.964	ENSG00000254231	AN	0.858793
RP11-760H22.2	8	121000000	121000000	0.03119	rs58883879	-3.01	rs113977269	0.0141	-5.48	0.181	1505	1505	bslmm	0.0109	8.49e-05	-0.04574	0.964	ENSG00000254343	AN	0.858793
RP11-179G5.1	1	160000000	160000000	0.02919	rs12130998	3.64	rs17846707	-0.000596	-3.46	-1.028	1167	1167	blup	0.00688	0.00148	0.044612	0.964	ENSG00000224261	ANX	0.858793
CRIM1	2	36600000	36800000	0.11977	rs6728758	4.69	rs848603	0.0538	-8.53	-1.007	1854	1854	bslmm	0.0798	7.3e-26	-0.044848	0.964	ENSG00000150938	ANX	0.858793
LYPD6	2	150000000	150000000	0.09944	rs4076261	2.57	rs1196654	0.0395	-8.38	-0.488	1366	1366	blup	0.0629	1.26e-20	-0.045119	0.964	ENSG00000187123	ANX	0.858793
KCND3	1	112000000	113000000	0.02799	rs77576697	4.063	rs2365667	0.00659	-4.42	0.692	1670	8	enet	0.0199	1.6e-07	-0.04513	0.964	ENSG00000171385	ASD	0.858793
TAF1B	2	9980000	10100000	0.09285	rs55961729	-3.14	rs112307255	0.0292	-6.98	0.091	1977	10	lasso	0.0508	6.81e-17	-0.04464	0.964	ENSG00000115750	ASD	0.858793
ALG1L	3	126000000	126000000	0.41768	rs141015398	3.47	rs1875682	0.32	-20.7	0.348	2446	58	enet	0.418	1.87e-157	-0.04533	0.964	ENSG00000189366	ASD	0.858793
ANK1	8	41500000	41800000	0.07485	rs181811475	-3.1	rs13273560	0.0044	-5.01	-1.359	1636	1636	bslmm	0.0421	3.02e-14	-0.04496	0.964	ENSG00000029534	ASD	0.858793
CCDC17	1	46100000	46100000	0.01536	rs140592207	-2.85	rs12138348	-0.00049	-3.1	-1.731	1009	1009	bslmm	-7.27e-06	0.32	0.04536	0.964	ENSG00000159588	BIP	0.858793
ACOT6	14	74100000	74100000	0.20768	rs148280750	3.39	rs10134911	0.0801	-10.46	-0.2955	1622	1622	bslmm	0.078	2.57e-25	0.04506	0.964	ENSG00000205669	BIP	0.858793
TXNL1	18	54264439	54318831	0.3741	rs1229591	2.58	rs658561	0.124756	8.32	-0.757	1349	63	enet	0.195	2.93e-64	-0.04573	0.964	ENSG00000091164	BIP	0.858793
ZNF565	19	36673188	36737159	0.05696	rs139300315	-3.48	rs2432040	0.061	9.11	-0.354	1283	7	lasso	0.0596	1.34e-19	-0.045756	0.964	ENSG00000196357	BIP	0.858793
MAP3K6	1	27700000	27700000	0.22593	rs139494900	3.78	rs4970520	0.0539	-8.55	0.761	635	42	enet	0.0711	3.75e-23	0.04542	0.964	ENSG00000142733	CANINIT	0.858793
RP11-87O11.1	1	76000000	76000000	0.01645	rs1526514	-2.64	rs11162747	-0.000266	3.69	-0.413	1601	1601	bslmm	0.00333	0.0201	-0.04467	0.964	ENSG00000224493	CANINIT	0.858793
RP5-827C21.4	1	235000000	235000000	0.07151	rs676203	3.11	rs73099919	0.0252	6.15	0.134	1544	1544	bslmm	0.0238	1.03e-08	-0.04559	0.964	ENSG00000231663	CANINIT	0.858793
ACTR1A	10	104000000	104000000	0.04935	rs10883796	5.29	rs7898410	0.0162	-6.44	-1.13	1080	5	lasso	0.0352	3.67e-12	-0.04468	0.964	ENSG00000138107	CANINIT	0.858793
RP11-1407O15.2	17	36337717	36421858	0.33385	rs530407126	-3.33	rs8081993	0.132	-5.31	-0.45	812	17	enet	0.141	1.41e-45	-0.0448	0.964	ENSG00000174093	CANINIT	0.858793
RBFOX2	22	36134783	36424473	0.04675	rs113374091	2.96	rs79330410	0.002	-4.05	-1.343	1885	1885	bslmm	0.009014	0.000322	0.045019	0.964	ENSG00000100320	CANINIT	0.858793
RP11-1277A3.1	5	177000000	177000000	0.04034	rs9834	2.9	rs1963011	0.0296	6.49	0.198	834	8	enet	0.025949	2.34e-09	-0.04467	0.964	ENSG00000247679	CANINIT	0.858793
LAMTOR5	1	111000000	111000000	0.10814	rs3093057	2.68	rs3754430	0.0795	10.36	0.893	1197	5	lasso	0.0777	3.12e-25	0.044859	0.964	ENSG00000134248	CIGDAY	0.858793
RP11-215H22.1	11	30000000	30000000	0.16546	rs502625	3.12	rs71482054	0.0539	-9.06	0.447	1308	1308	bslmm	0.0905	3.05e-29	-0.04508	0.964	ENSG00000261340	CIGDAY	0.858793
BARX2	11	129000000	129000000	0.02791	rs531483	2.89	rs4639949	0.0126	-4.68	-0.045	1446	1	lasso	0.00731	0.00109	0.045	0.964	ENSG00000043039	CIGDAY	0.858793
TRPM7	15	50800000	51000000	0.06133	rs142863322	3.23	rs3101858	0.0345	7.28	0.375	1899	21	lasso	0.0528	1.6e-17	-0.04527	0.964	ENSG00000092439	CIGDAY	0.858793
CTC-525D6.1	19	29777918	30016659	0.30637	rs62104480	3.35	rs12978940	0.1	11.58	0.074	2461	44	enet	0.174	5.15e-57	0.044759	0.964	ENSG00000264515	CIGDAY	0.858793
ZSCAN1	19	58545400	58565999	0.02812	rs140089558	2.74	rs384702	0.0195	-5.36	-0.113	1278	4	lasso	0.0144	7.45e-06	-0.04505	0.964	ENSG00000152467	CIGDAY	0.858793
IFIH1	2	163000000	163000000	0.0467	rs138108093	2.81	rs75812972	0.00178	4.47	0.014	993	2	lasso	0.000986	0.129	-0.0457	0.964	ENSG00000115267	CIGDAY	0.858793
ACADL	2	211000000	211000000	0.05001	rs114455776	-3.44	rs113065725	0.00401	-4.39	0.159	987	987	bslmm	0.0141	9.06e-06	-0.0452	0.964	ENSG00000115361	CIGDAY	0.858793
RP11-566E18.3	2	217000000	217000000	0.41542	rs142149080	2.88	rs72956701	0.253	18.29	-0.102	1290	57	enet	0.334	8.71e-119	0.0452	0.964	ENSG00000260804	CIGDAY	0.858793
JMY	5	78500000	78600000	0.083	rs754697	-3.332	rs7722789	0.0127	-5.73	-0.736	1431	1431	bslmm	0.034827	4.87e-12	0.045494	0.964	ENSG00000152409	CIGDAY	0.858793
BPHL	6	3120000	3150000	0.38947	rs6938174	3	rs9328143	0.147	-14.03	-0.586	1618	13	enet	0.258	8.97e-88	-0.04526	0.964	ENSG00000137274	CIGDAY	0.858793
CPVL	7	29000000	29200000	0.45177	rs6958113	3.04	rs11971828	0.255	-18.47	0.237	1744	35	enet	0.296	9.56e-103	-0.04576	0.964	ENSG00000106066	CIGDAY	0.858793
TMEM70	8	74900000	74900000	0.07453	rs181340397	4.05	rs7010599	0.0466	8.12	0.089	1418	8	lasso	0.0428	1.85e-14	-0.045539	0.964	ENSG00000175606	CIGDAY	0.858793
RP11-3J10.7	9	37800000	37800000	0.0156	rs137873730	3.3	rs776010	-7.22e-05	-3.4	0.4	1517	1517	blup	0.00331	0.0205	-0.04496	0.964	ENSG00000232454	CIGDAY	0.858793
RP11-338N10.1	1	7750000	7750000	0.19648	rs7537677	3.14	rs1539181	0.144	14.63	-0.155	1323	30	enet	0.178	1.93e-58	-0.045375	0.964	ENSG00000270171	DRNKWK	0.858793
RP4-612B15.3	1	87200000	87200000	0.43989	rs55895072	2.69	rs263479	0.125	-12.95	-0.294	1543	73	enet	0.24	4.53e-81	-0.04543	0.964	ENSG00000261737	DRNKWK	0.858793
ZNF670	1	247000000	247000000	0.25974	rs12029050	2.75	rs7535251	0.226	-17.6	-0.243	2205	44	enet	0.276	7.33e-95	-0.045642	0.964	ENSG00000135747	DRNKWK	0.858793
WEE1	11	9600000	9620000	0.06088	rs11605234	-3.56	rs144215716	0.000841	4.25	-1.563	1558	1558	bslmm	0.0123	3.24e-05	0.044991	0.964	ENSG00000166483	DRNKWK	0.858793
TEX29	13	112000000	112000000	0.595	rs146195222	-4.43	rs942650	0.21	16.71	0.742	1536	52	enet	0.391757	8.44e-145	-0.0446	0.964	ENSG00000153495	DRNKWK	0.858793
FOPNL	16	15959577	15982482	0.19171	rs152260	-4.2	rs11644635	0.0898	-11.57	0.18	1168	1168	bslmm	0.125	2.23e-40	-0.044862	0.964	ENSG00000133393	DRNKWK	0.858793
TBKBP1	17	45771447	45789416	0.02825	rs41429650	-4.17	rs8075566	0.00323	4.36	-0.695	1355	1355	bslmm	0.00686	0.0015	-0.044624	0.964	ENSG00000198933	DRNKWK	0.858793
ANKFN1	17	54188319	54589020	0.06715	rs9892859	-2.82	rs72831981	0.0319	3.05	1.563	1642	1642	bslmm	0.0308	7.95e-11	0.04496	0.964	ENSG00000153930	DRNKWK	0.858793
ZNF726	19	24097678	24127961	0.25181	rs141198781	1.96	rs3764587	0.191	-15.93	-0.202	1849	61	enet	0.21	1.19e-69	0.04555	0.964	ENSG00000213967	DRNKWK	0.858793
CD177	19	43857811	43867480	0.04691	rs73041544	2.58	rs36081957	0.0139	5.74	0.228	1344	1344	bslmm	0.0151	4.46e-06	-0.04533	0.964	ENSG00000204936	DRNKWK	0.858793
RNF144A-AS1	2	7050000	7060000	0.31352	rs309261	3.44	rs28490284	0.104	13.13	-1.229	1386	1386	bslmm	0.196	6.6e-65	0.04527	0.964	ENSG00000228203	DRNKWK	0.858793
SESTD1	2	180000000	180000000	0.18291	rs7598160	3.05	rs28838656	0.158	-14.56	-0.18	1636	32	enet	0.164	2.14e-53	-0.04499	0.964	ENSG00000187231	DRNKWK	0.858793
EIF4E2	2	233000000	233000000	0.25633	rs73001967	-2.82	rs1729257	0.11	12.79	0.238	1613	8	lasso	0.181	2.29e-59	0.04496	0.964	ENSG00000135930	DRNKWK	0.858793
TAB2	6	150000000	150000000	0.15419	rs35222020	3.65	rs4336467	0.0171	-6.47	-0.883	1673	1673	bslmm	0.067	6.71e-22	-0.04504	0.964	ENSG00000055208	DRNKWK	0.858793
GPR137B	1	236000000	236000000	0.14427	rs78133413	-3.29	rs10924372	0.0499	7.62	-0.342	1813	1813	bslmm	0.0756	1.46e-24	-0.04478	0.964	ENSG00000077585	MDD	0.858793
WDR11-AS1	10	123000000	123000000	0.38586	rs140079039	-4.13	rs34352032	0.144	-13.49	-0.798	1631	66	enet	0.322	1.44e-113	-0.04506	0.964	ENSG00000227165	MDD	0.858793
TENC1	12	53400000	53500000	0.39998	rs61928084	3.72	rs6580927	0.201	-16.36	0.112	1417	10	lasso	0.242	8.11e-82	-0.04483	0.964	ENSG00000111077	MDD	0.858793
ULK1	12	132000000	132000000	0.02311	rs117042349	-3.29	rs74475395	0.00159	3.34	0.241	1193	1193	bslmm	0.00164	0.0755	-0.04497	0.964	ENSG00000177169	MDD	0.858793
RP11-217B1.2	15	89900000	89900000	0.0212	rs12913069	-4.08	rs6496533	-0.00073	3.77	-1.074	1336	1336	blup	0.0047	0.00722	-0.04502	0.964	ENSG00000261441	MDD	0.858793
CTD-3105H18.14	19	12490003	12512088	0.03496	rs149679022	-2.69	rs57371898	0.0188	-5.35	-0.152	1214	3	lasso	0.0187	3.66e-07	0.04512	0.964	ENSG00000268744	MDD	0.858793
TP53I3	2	24300000	24300000	0.20914	rs77959151	-2.95	rs73920010	0.187	-15.81	0.309	1557	46	enet	0.198	1.42e-65	-0.0457	0.964	ENSG00000115129	MDD	0.858793
PCBP1-AS1	2	70200000	70300000	0.26537	rs11890955	3.22	rs76346502	0.129	-13.31	-0.162	1176	37	enet	0.17	1.65e-55	-0.0456	0.964	ENSG00000179818	MDD	0.858793
C2orf49	2	106000000	106000000	0.07395	rs7563613	4.23	rs72836928	0.00272	5.07	0.153	1794	40	enet	0.021	7.14e-08	-0.0446	0.964	ENSG00000135974	MDD	0.858793
MAPK12	22	50683879	50700254	0.47558	rs131792	-3.15	rs2002766	0.278	19.85	-0.094	1854	29	enet	0.358827	1.11e-129	-0.0449	0.964	ENSG00000188130	MDD	0.858793
DUS4L	7	107000000	107000000	0.03858	rs7797791	-3.97	rs73187377	0.019	5.86	0.403	1027	4	lasso	0.0205	1e-07	0.04543	0.964	ENSG00000105865	MDD	0.858793
CTC-419K13.1	5	73700000	73800000	0.02437	rs116313750	-2.83	rs16871946	-0.00029	-3.98	-0.319	1684	1684	bslmm	0.000559	0.188	-0.0452	0.964	ENSG00000248673	OCD	0.858793
DNAJC9	10	74900000	75000000	0.34651	rs11000435	-2.81	rs112659819	0.179	-16.17	0.125	1124	1124	bslmm	0.282	4.47e-97	-0.04452	0.964	ENSG00000213551	PTSD	0.858793
PNN	14	39600000	39700000	0.05126	rs970635	3.2	rs12895751	0.035	7.11	0.358	1527	6	lasso	0.0398	1.49e-13	0.04512	0.964	ENSG00000100941	PTSD	0.858793
KCTD2	17	73028670	73061984	0.11168	rs7218280	3.64	rs34603178	0.0496	-8.58	-0.025	1262	31	enet	0.0877	2.34e-28	-0.04467	0.964	ENSG00000180901	PTSD	0.858793
RHOC	1	113000000	113000000	0.01881	rs12730156	-4.497	rs3806442	0.000152	-3.73	0.198	1184	1184	blup	0.00184	0.064	-0.045196	0.964	ENSG00000155366	SCZ	0.858793
RP11-195C7.1	1	176000000	176000000	0.03889	rs4652130	-4.301	rs77320974	0.0118	4.56	0.061	1259	1259	bslmm	0.0123	3.18e-05	-0.04458	0.964	ENSG00000236021	SCZ	0.858793
RP5-1021I20.1	14	74300000	74300000	0.35444	rs11623977	-3.4	rs12895288	0.269	19.1	-0.022	1713	1713	bslmm	0.282	4.3e-97	0.04555	0.964	ENSG00000259065	SCZ	0.858793
PPM1N	19	45992035	46005768	0.06664	rs147744623	-3.83	rs35025952	0.0427	7.88	-0.063	1478	5	lasso	0.0393	2.2e-13	0.045393	0.964	ENSG00000213889	SCZ	0.858793
RP11-373L24.1	2	61200000	61200000	0.07078	rs7599488	-5.09	rs10169898	0.0222	5.62	1.558	903	903	bslmm	0.031	7.16e-11	-0.044946	0.964	ENSG00000267520	SCZ	0.858793
GAD1	2	172000000	172000000	0.0539	rs181157354	2.82	rs74263999	0.0176	6.33	0.067	1449	1449	bslmm	0.0251	4.14e-09	0.04547	0.964	ENSG00000128683	SCZ	0.858793
ETNK2	1	204000000	204000000	0.02181	rs45501495	-3.223	rs11240676	0.0113	3.63	1.163	1452	1	lasso	0.0156	3.24e-06	-0.045	0.964	ENSG00000143845	SMKCES	0.858793
LEPREL4	17	39958199	39968856	0.0567	rs1902220	-2.54	rs57825218	0.0349	7.24	-0.147	987	987	blup	0.0431	1.49e-14	0.04552	0.964	ENSG00000141696	SMKCES	0.858793
C19orf44	19	16607122	16632163	0.20124	rs115720157	-3.31	rs10409401	0.158	-14.69	0.248	1541	1541	bslmm	0.163	2.76e-53	-0.04545	0.964	ENSG00000105072	SMKCES	0.858793
AC007228.11	19	57056935	57078780	0.3742	rs35086353	3.78	rs62124070	0.302	20.12	0.522	1652	62	enet	0.449	4.27e-173	0.04454	0.964	ENSG00000269696	SMKCES	0.858793
SRSF7	2	39000000	39000000	0.01567	rs6544156	2.94	rs6723868	0.0076	3.97	0.196	1268	1268	bslmm	0.00143	0.0891	-0.0455	0.964	ENSG00000115875	SMKCES	0.858793
CTA-929C8.8	22	27727748	27775226	0.27712	rs117411271	-3.78	rs909528	0.107	-11.93	-0.813	1618	6	lasso	0.174342	4.28e-57	0.04535	0.964	ENSG00000230051	SMKCES	0.858793
C11orf70	11	102000000	102000000	0.06359	rs11530669	4.05	rs1470195	0.0323	-7.56	0.021	1606	4	lasso	0.0483	3.93e-16	0.04454	0.964	ENSG00000137691	SMKINIT	0.858793
ATL1	14	51000000	51100000	0.04129	rs66478864	3.34	rs955879	-0.000266	-4.23	-0.556	1552	14	enet	0.00454	0.00817	0.04554	0.964	ENSG00000198513	SMKINIT	0.858793
TRIP11	14	92400000	92500000	0.04348	rs61354681	2.72	rs8019051	0.00674	5.03	-0.064	1851	1851	bslmm	0.0199	1.57e-07	0.04488	0.964	ENSG00000100815	SMKINIT	0.858793
RP11-909M7.3	14	101000000	101000000	0.12401	rs72709512	-3.93	rs7142023	0.116	12.9	-0.242	1314	1314	bslmm	0.131	2.42e-42	0.04532	0.964	ENSG00000271417	SMKINIT	0.858793
SWSAP1	19	11485361	11487627	0.03094	rs10411252	3.14	rs78327524	-0.000758	-3.54	-1.203	1464	1464	bslmm	0.0083	0.000534	0.04534	0.964	ENSG00000173928	SMKINIT	0.858793
AC005540.3	2	192000000	192000000	0.05608	rs16833160	-2.71	rs2355571	0.0128	4.73	-0.27	1016	1016	bslmm	0.0151	4.42e-06	0.04544	0.964	ENSG00000235852	SMKINIT	0.858793
SCML4	6	108000000	108000000	0.16112	rs75343073	-3.92	rs1878780	0.0443	8.71	-0.861	1273	1273	bslmm	0.0999	2.89e-32	-0.044549	0.964	ENSG00000146285	SMKINIT	0.858793
SMPD2	6	110000000	110000000	0.17929	rs144771747	-2.26	rs9487100	0.139	13.6	0.923	1530	31	enet	0.162	6.69e-53	-0.045538	0.964	ENSG00000135587	SMKINIT	0.858793
TUBE1	6	112000000	112000000	0.0879	rs174373	7.73	rs1230349	0.0924	-11.27	-0.637	1159	1159	bslmm	0.0898	4.8e-29	0.044938	0.964	ENSG00000074935	SMKINIT	0.858793
RP4-789D17.5	1	36400000	36400000	0.01882	rs61769553	-1.88	rs145563082	0.00859	4.71	0.046	582	3	lasso	0.00953	0.000223	-0.045056	0.964	ENSG00000271914	TS	0.858793
RP11-184A2.3	10	3790000	3810000	0.18238	rs111860922	2.91	rs2171301	0.0948	-11.46	0.053	1657	1657	bslmm	0.102	8.94e-33	-0.0455	0.964	ENSG00000229672	TS	0.858793
ATP2A3	17	3827169	3867736	0.09088	rs72825467	-3.26	rs55858476	0.0534	8.77	-0.075	1681	1681	bslmm	0.0462	1.78e-15	-0.04458	0.964	ENSG00000074370	TS	0.858793
OTOF	2	26700000	26800000	0.12091	rs35171968	3.29	rs12475690	0.004	4.33	0.812	1106	1106	bslmm	0.0342	7.78e-12	-0.04513	0.964001	ENSG00000115155	PTSD	0.858793
THOC5	22	29901868	29951205	0.1297	rs79310937	3.72	rs695776	0.0544	8.03	0.021	1364	30	enet	0.079865	6.73e-26	-0.04509	0.964037	ENSG00000100296	CIGDAY	0.858818
TSEN54	17	73512141	73520820	0.02638	rs1971907	4.22	rs7502880	0.00108	4.48	-0.177	1282	6	enet	0.00589	0.00304	-0.04509	0.964039	ENSG00000182173	ANX	0.858818
AK3P5	10	33200000	33200000	0.01572	rs2804882	3.26	rs184202365	0.00052	3.63	0.437	1962	3	lasso	0.00232	0.0438	0.04508	0.964043	ENSG00000228816	CIGDAY	0.858818
TMEM70	8	74900000	74900000	0.07453	rs138571312	2.92	rs7010599	0.0466	8.12	0.122	1418	8	lasso	0.0428	1.85e-14	-0.04506	0.964059	ENSG00000175606	TS	0.858826
EXOC1	4	56700000	56800000	0.13647	rs111450755	3.05	rs73238393	0.0536	-8.91	-1.436	1807	1807	bslmm	0.066424	1.05e-21	0.045059	0.96406	ENSG00000090989	AGESMK	0.858826
FLNC	7	128000000	128000000	0.09042	rs62483294	3.29	rs144518867	0.00892	-6.19	-0.34814	1716	9	lasso	0.04	1.3e-13	-0.04502	0.964095	ENSG00000128591	ADHD	0.858853
POU5F1P6	3	128000000	128000000	0.11009	rs2955129	-2.56	rs9841987	0.117	12.28	-0.444	1386	1	lasso	0.119	2.4e-38	0.045	0.964107	ENSG00000242551	TS	0.85886
DHX33	17	5344232	5372380	0.11481	rs9916042	-2.63	rs28429022	0.0722	-10	-0.434	1940	1940	bslmm	0.0966	3.35e-31	-0.04499	0.964119	ENSG00000005100	OCD	0.858863
FAM45A	10	121000000	121000000	0.27838	rs61874664	-3	rs12355525	0.285	-20.16	0.2	1702	16	lasso	0.334	5.38e-119	-0.04499	0.96412	ENSG00000119979	ANX	0.858863
RPS6	9	19400000	19400000	0.0733	rs7020656	-3.34	rs117513849	0.00844	4.98	-0.871	1589	1589	bslmm	0.0273	9.08e-10	-0.044949	0.964148	ENSG00000137154	AN	0.858872
RP11-345J4.8	16	29538889	29606395	0.14306	rs562756715	-3.4	rs3924855	0.0153	4.77	1.444	780	59	enet	0.0143	7.54e-06	0.04495	0.964151	ENSG00000205534	ADHD	0.858872
F2RL1	5	76100000	76100000	0.2493	rs2431347	-2.636	rs6453250	0.221	17.45	-0.07	1361	35	enet	0.254843	1.47e-86	-0.04495	0.964151	ENSG00000164251	ADHD	0.858872
C4orf32	4	113000000	113000000	0.05083	rs75201633	2.92	rs28830813	0.035	-7.4	-0.289	1349	23	enet	0.037919	5.64e-13	0.04494	0.964151	ENSG00000174749	BIP	0.858872
CCRN4L	4	140000000	140000000	0.03732	rs72718512	-3.46	rs2597852	0.0156	5.31	-0.078	1370	3	lasso	0.018785	3.41e-07	0.0449	0.964151	ENSG00000151014	TS	0.858872
ZKSCAN1	7	99600000	99600000	0.06636	rs858505	3.04	rs12112428	0.0108	6.11	-1.912	727	727	blup	0.0213	6.12e-08	-0.04493	0.96416	ENSG00000106261	OCD	0.858874
NOXRED1	14	77900000	77900000	0.07104	rs182282127	-3.16	rs12892329	0.039	-7.8	0.331	1907	1907	bslmm	0.0447	4.86e-15	-0.04493	0.964162	ENSG00000165555	ANX	0.858874
PACSIN3	11	47200000	47200000	0.05611	rs76029806	3.01	rs61897848	0.0412	7.72	0.065	836	8	enet	0.0425	2.38e-14	0.044918	0.964173	ENSG00000165912	PTSD	0.858878
GTF2H1	11	18300000	18400000	0.30435	rs138197902	2.92	rs12293544	0.328	-20.89	-0.055	1686	7	lasso	0.335	3.43e-119	0.044914	0.964176	ENSG00000110768	PTSD	0.858878
PCDH20	13	62000000	62000000	0.091	rs117213395	3.11	rs9598193	0.0102	5.55	-0.306	2181	2181	bslmm	0.040956	6.76e-14	0.04488	0.9642	ENSG00000197991	PTSD	0.858892
KB-1572G7.3	22	23972805	23981128	0.11427	rs151060398	3.44	rs9306385	0.039	-8.94	-0.115	1706	1706	bslmm	0.087532	2.58e-28	-0.044883	0.964201	ENSG00000211683	TS	0.858892
COG7	16	23399814	23464501	0.11362	rs117872337	-3.21	rs250552	0.0718	10.56	-0.159	1647	1647	bslmm	0.0839	3.7e-27	0.04488	0.964205	ENSG00000168434	OCD	0.858892
SYT13	11	45300000	45300000	0.06377	rs147454182	3.56	rs7118408	0.0375	7.51	0.106	1450	6	lasso	0.0405	9.23e-14	0.04487	0.964211	ENSG00000019505	ADHD	0.858894
RP11-564C24.1	3	159000000	159000000	0.01442	rs76445381	-2.78	rs76910189	-0.000272	2.94	0.941	1106	1106	bslmm	0.00169	0.0722	0.044858	0.96422	ENSG00000243116	ANX	0.858894
SH3BP2	4	2790000	2840000	0.04202	rs57010886	3	rs11722784	0.00515	4.83	-0.234	1708	1708	bslmm	0.01212	3.59e-05	0.044861	0.96422	ENSG00000087266	SMKCES	0.858894
PGBD3	10	50700000	50700000	0.02425	rs7919800	-2.69	rs12781686	-0.000724	3.32	0.767	1346	1346	bslmm	0.0046	0.00783	-0.04482	0.964247	ENSG00000243251	CIGDAY	0.858913
CLPX	15	65400000	65500000	0.01858	rs55812695	4.25	rs148907357	-0.000754	-3.66	0.282	1260	1260	bslmm	9.49e-05	0.289	0.04483	0.96425	ENSG00000166855	CANINIT	0.858913
TYRP1	9	12700000	12700000	0.1189	rs190828268	-2.41	rs17280629	0.0497	-8.82	0.257	1641	1641	blup	0.0703	6.49e-23	-0.0448	0.964269	ENSG00000107165	ADHD	0.858925
CTD-3247F14.2	8	22500000	22500000	0.08909	rs111502920	-3.36	rs10105545	0.0534	8.62	0.076	1200	5	lasso	0.0468	1.16e-15	0.04478	0.96428	ENSG00000261026	ANX	0.858925
GSTT2	22	24322339	24326106	0.74144	rs7286533	-3.01	rs5751776	0.508	26.11	0.156	1374	80	enet	0.654378	8.4e-307	-0.04478	0.96428	ENSG00000099984	PTSD	0.858925
HYKK	15	78800000	78800000	0.07172	rs80231189	-3.51	rs11632604	0.0371	-7.41	-1.434	1516	8	lasso	0.0395	1.93e-13	-0.04478	0.964281	ENSG00000188266	ASD	0.858925
CTD-2514C3.1	20	25999468	26001320	0.04741	rs73337350	-2.47	rs4813588	0.0427	-7.98	-0.272	683	683	blup	0.044859	4.4e-15	0.04477	0.96429	ENSG00000204556	OCD	0.858929
SPATA13	13	24600000	24900000	0.1769	rs7986267	3.69	rs7999639	0.00378	-5.92	0.57	2675	53	enet	0.048986	2.43e-16	-0.044747	0.964309	ENSG00000182957	ANX	0.858941
SCAF11	12	46300000	46400000	0.04811	rs7975603	3.42	rs10880888	0.00304	4.4	-1.231	1126	1126	bslmm	0.00927	0.000268	0.04474	0.964312	ENSG00000139218	ASD	0.858941
CTD-2196E14.9	16	23681332	23684448	0.05577	rs112659727	-3.25	rs111643428	0.0334	-7.63	0.051	1516	9	lasso	0.0454	3.05e-15	0.044705	0.964342	ENSG00000260482	PTSD	0.858964
ISOC2	19	55964352	55973710	0.1012	rs8106964	-3.14	rs11880266	0.0355	7	0.8402	1384	15	enet	0.0502	1.01e-16	0.044698	0.964348	ENSG00000063241	TS	0.858965
GREM1	15	33000000	33000000	0.44595	rs12900513	-3.14	rs8037619	0.0647	7.54	-0.082	1108	62	enet	0.191	7.03e-63	0.04469	0.964358	ENSG00000166923	OCD	0.85897
TCTN2	12	124000000	124000000	0.42292	rs61955089	3.24	rs11057322	0.262	-18.63	-0.827	1575	30	enet	0.359	1.24e-129	-0.044663	0.964376	ENSG00000168778	CIGDAY	0.858982
MOV10L1	22	50528308	50600119	0.21568	rs713827	3.31	rs117165126	0.0909	-11.54	-0.019	2063	2063	bslmm	0.118825	2.25e-38	-0.04466	0.964382	ENSG00000073146	ASD	0.858984
ALG1	16	5083703	5137380	0.27015	rs139014198	-3.79	rs184902380	0.0653	10.71	0.268	2139	10	lasso	0.164	1.96e-53	-0.04456	0.96446	ENSG00000033011	AGESMK	0.859007
NR1I2	3	119000000	120000000	0.02437	rs58693617	3.42	rs2472664	0.0022	-3.8	-0.567	1392	1392	bslmm	0.00266	0.0336	-0.044549	0.964467	ENSG00000144852	ANX	0.859007
B4GALT7	5	177000000	177000000	0.03708	rs337422	-2.615	rs56981142	0.0196	-5.85	0.259	856	26	enet	0.018793	3.39e-07	0.04446	0.964535	ENSG00000027847	AGESMK	0.859007
RP13-262C2.3	15	84800000	84800000	0.02702	rs147203610	3.71	rs150967	0.00388	-4.93	-0.099	1105	1105	bslmm	0.0151	4.33e-06	-0.04446	0.96454	ENSG00000259694	PTSD	0.859007
RP1-178F15.4	1	154000000	154000000	0.09	rs77282452	2.412	rs10797090	0.0621	9.33	0.592	926	926	bslmm	0.0666	9.25e-22	-0.044376	0.964605	ENSG00000272030	PTSD	0.859007
UHRF2	9	6410000	6510000	0.0424	rs77042919	-3.2	rs10758783	0.0263	-6.19	-0.759	1877	19	enet	0.0186	3.91e-07	0.044329	0.96464	ENSG00000147854	TS	0.859007
GNPTAB	12	102000000	102000000	0.27809	rs150207620	3.65	rs79721905	0.0787	10.56	-0.413	1705	1705	blup	0.139	4.58e-45	-0.044322	0.96465	ENSG00000111670	ANX	0.859007
FAM217B	20	58508819	58523735	0.04366	rs2077388	3.96	rs76988115	0.00105	3.19	0.678	1359	1359	bslmm	0.001796	0.0664	0.0443	0.964678	ENSG00000196227	TS	0.859007
MFSD11	17	74731947	74777531	0.11615	rs138789570	3.52	rs62086057	0.0246	-7.06	-0.038	1905	1905	bslmm	0.0707	4.8e-23	0.04424	0.96471	ENSG00000092931	ANX	0.859007
ATXN7L3B	12	74900000	74900000	0.51313	rs4883507	-2.38	rs17113748	0.363	-21.93	0.233	1567	88	enet	0.435	5.81e-166	-0.04424	0.964716	ENSG00000253719	TS	0.859007
RP11-313P13.5	7	72400000	72400000	0.02252	rs182781294	3.52	rs56775695	-0.000449	3.69	-1.172	692	692	bslmm	0.00399	0.0123	0.04423	0.964721	ENSG00000272843	SMKCES	0.859007
GNB4	3	179000000	179000000	0.05491	rs187387963	4.07	rs28588445	0.0224	6.2	0.029	1236	1236	bslmm	0.0249	5e-09	-0.044229	0.964722	ENSG00000114450	ANX	0.859007
NRF1	7	129000000	129000000	0.12067	rs692490	3.31	rs2402962	0.0432	-8.29	-0.048	1790	1790	bslmm	0.0642	5.09e-21	-0.044221	0.964728	ENSG00000106459	SMKCES	0.859007
PET112	4	153000000	153000000	0.24079	rs59699204	3.06	rs3828546	0.236	-17.81	0.41	1459	1459	bslmm	0.249682	1.41e-84	-0.044223	0.96473	ENSG00000059691	SMKCES	0.859007
HADH	4	109000000	109000000	0.05665	rs72883645	-3.8	rs28515202	0.0255	6.65	0.339	1321	17	enet	0.029427	2.09e-10	-0.04422	0.964731	ENSG00000138796	CANINIT	0.859007
RP11-766N7.3	12	65300000	65400000	0.57625	rs534088296	-2.99	rs1394598	0.246	-18.52	-0.683	997	123	enet	0.38	1.55e-139	0.044184	0.96476	ENSG00000255693	ANX	0.859007
FAM214A	15	52900000	53000000	0.0666	rs10851511	-2.9	rs11854479	0.00412	4.67	0.101	1488	1488	bslmm	0.0182	5.08e-07	-0.04416	0.964777	ENSG00000047346	OCD	0.859007
DHRS1	14	24800000	24800000	0.46047	rs206229	2.81	rs12885593	0.178	-15.57	-1.219	1331	16	lasso	0.324	2.1e-114	0.04411	0.964814	ENSG00000157379	ADHD	0.859007
PANK3	5	168000000	168000000	0.04593	rs10044829	3.458	rs7720457	0.0141	-5.42	0.739	1395	17	enet	0.01455	6.53e-06	-0.0441	0.964826	ENSG00000120137	ADHD	0.859007
FAM86HP	3	130000000	130000000	0.10811	rs71333668	2.62	rs13083073	0.115	-12.5	-0.1115	1265	29	enet	0.126	7.37e-41	0.0441	0.964831	ENSG00000253540	OCD	0.859007
RP3-388M5.9	22	44208336	44213274	0.10778	rs2002563	-3.29	rs150814564	0.0212	-6.32	-0.24	1583	1583	bslmm	0.04304	1.57e-14	0.0441	0.964841	ENSG00000261251	OCD	0.859007
DRAM2	1	112000000	112000000	0.34358	rs140846873	-3.348	rs1583746	0.351	21.5	0.369	1579	1579	bslmm	0.368	6.45e-134	-0.044057	0.964859	ENSG00000156171	PTSD	0.859007
OR6E1P	14	23200000	23200000	0.13073	rs56056071	3.61	rs4982661	0.0634	9.57	0.641	1574	22	enet	0.0848	1.82e-27	0.04405	0.964862	ENSG00000235213	ANX	0.859007
HYLS1	11	126000000	126000000	0.03022	rs74852107	-3.22	rs79446614	0.00153	4.05	0.505	1591	1591	blup	0.00816	0.00059	-0.044	0.964878	ENSG00000198331	ANX	0.859007
RDH12	14	68200000	68200000	0.0471	rs75686073	3.06	rs11849620	0.0184	5.7	-0.111	1445	12	enet	0.0276	7.6e-10	0.04403	0.964881	ENSG00000139988	TS	0.859007
MOV10L1	22	50528308	50600119	0.21568	rs138213	-3.17	rs117165126	0.0909	-11.54	-0.188	2063	2063	bslmm	0.118825	2.25e-38	-0.04402	0.964885	ENSG00000073146	CIGDAY	0.859007
LINC02256	15	32800000	32900000	0.02567	rs143020264	2.98	rs72713546	0.00707	-3.94	-0.65	927	1	lasso	0.00306	0.0247	0.044	0.9649	ENSG00000261064	AGESMK	0.859007
ARL13B	3	93700000	93800000	0.01395	rs12489334	2.39	rs6772900	0.00671	4.01	-0.044	804	1	lasso	0.00391	0.013	-0.044	0.964904	ENSG00000169379	PTSD	0.859007
RP4-555D20.4	3	44000000	44000000	0.03041	rs144907672	3.81	rs2302351	0.0216	5.76	0.044	1106	1	lasso	0.0203	1.17e-07	0.044	0.964904	ENSG00000272121	TS	0.859007
RP11-352E8.2	4	73900000	73900000	0.01164	rs72647017	2.98	rs35954717	-0.000131	3.4	-0.353	1407	2	lasso	0.002385	0.0417	-0.04398	0.96492	ENSG00000272859	OCD	0.859007
MC1R	16	89978527	89987385	0.24741	rs1968499	3.33	rs111155279	0.0729	-9.92	-1.10784	1328	22	enet	0.118	4.8e-38	0.04396	0.964933	ENSG00000258839	OCD	0.859007
C2orf44	2	24300000	24300000	0.07049	rs34889183	-2.84	rs77532967	0.0327	-6.65	0.103	1585	3	lasso	0.0372	9.21e-13	0.04391	0.964972	ENSG00000163026	ADHD	0.859007
LYSMD1	1	151000000	151000000	0.0344	rs556779708	3.127	rs6657593	0.0161	-5.1	-0.05	901	2	lasso	0.00803	0.000648	0.04393	0.965	ENSG00000163155	ADHD	0.859007
AIDA	1	223000000	223000000	0.13296	rs115327360	3.453	rs17163345	0.0652	-9.38	0.216	1063	5	lasso	0.0748	2.54e-24	-0.04447	0.965	ENSG00000186063	ADHD	0.859007
DMBT1	10	124000000	124000000	0.08491	rs117920976	-3.52	rs2981814	0.0559	9.59	0.999	1629	1629	blup	0.073	9.16e-24	-0.043845	0.965	ENSG00000187908	ADHD	0.859007
KRT31	17	39549976	39553844	0.10058	rs141088836	-2.82	rs58396426	0.0467	-8.42	0.041	1680	1680	blup	0.0776	3.44e-25	0.043558	0.965	ENSG00000094796	ADHD	0.859007
PREX1	20	47240790	47444420	0.21634	rs4810851	3.27	rs6066809	0.0387	8.32	-0.764	1974	1974	bslmm	0.119213	1.68e-38	0.04358	0.965	ENSG00000124126	ADHD	0.859007
TNFRSF10B	8	22900000	22900000	0.02849	rs2466182	-3.56	rs11989235	0.00936	5.14	0.135	1469	4	lasso	0.012	3.87e-05	0.04352	0.965	ENSG00000120889	ADHD	0.859007
LOXL2	8	23200000	23300000	0.05305	rs2466182	-3.56	rs60907630	0.00759	-4.52	0.051	1946	24	enet	0.0207	9.04e-08	-0.04345	0.965	ENSG00000134013	ADHD	0.859007
RPUSD3	3	9880000	9890000	0.58951	rs2648415	3.97	rs71314367	0.326	-20.73	-0.07	1314	1314	bslmm	0.325	4.57e-115	0.044066	0.965	ENSG00000156990	AGESMK	0.859007
RPL14	3	40500000	40500000	0.161	rs75046368	3	rs4974068	0.0821	-11.12	-0.67	1081	53	enet	0.156	7e-51	0.044056	0.965	ENSG00000188846	AGESMK	0.859007
F5	1	169000000	170000000	0.52503	rs41272457	3.1	rs4268401	0.214	16.93	0.021	1993	1993	bslmm	0.298	1.26e-103	0.044384	0.965	ENSG00000198734	AN	0.859007
TENC1	12	53400000	53500000	0.39998	rs75339898	-2.82	rs6580927	0.201	-16.36	0.2229	1417	10	lasso	0.242	8.11e-82	-0.04399	0.965	ENSG00000111077	AN	0.859007
SYT5	19	55682567	55691809	0.1146	rs76650886	-3.18	rs3760869	0.0337	7.58	-0.39	857	7	lasso	0.0545	4.97e-18	0.043682	0.965	ENSG00000129990	AN	0.859007
RTN4	2	55200000	55300000	0.34943	rs11901200	2.86	rs7562292	0.222	-16.02	-0.274	1723	14	enet	0.277	2.64e-95	0.0435	0.965	ENSG00000115310	AN	0.859007
CTSS	1	151000000	151000000	0.17686	rs76899221	-3.4	rs79366331	0.0585	-9.93	0.823	1243	10	lasso	0.119	1.65e-38	0.043345	0.965	ENSG00000163131	ANX	0.859007
ANKRD39	2	97500000	97500000	0.00963	rs7591775	2.66	rs611943	-0.000694	-2.91	0.901	478	478	bslmm	0.00421	0.0104	0.044136	0.965	ENSG00000213337	ANX	0.859007
B3GALT1	2	169000000	169000000	0.06726	rs75434677	3.17	rs9287887	0.0197	5.54	-0.413	1416	1416	bslmm	0.0241	8.6e-09	0.044147	0.965	ENSG00000172318	ANX	0.859007
PLEKHA3	2	179000000	179000000	0.02727	rs55633450	3.36	rs334076	0.00122	3.24	1.149	1146	1146	bslmm	0.000946	0.134	0.044321	0.965	ENSG00000116095	ANX	0.859007
AGFG1	2	228000000	228000000	0.10986	rs6750893	3.44	rs12694731	0.0445	9	0.306	2263	8	lasso	0.0593	1.67e-19	-0.043531	0.965	ENSG00000173744	ANX	0.859007
PAM	5	102000000	102000000	0.10317	rs78384047	-2.54	rs26430	0.033	7.45	-0.099	1773	1773	blup	0.064405	4.42e-21	0.04337	0.965	ENSG00000145730	ANX	0.859007
HTR1D	1	23500000	23500000	0.18416	rs2811960	4.246	rs6660880	0.178	-15.43	0.651	971	46	enet	0.201	1.23e-66	-0.04385	0.965	ENSG00000179546	ASD	0.859007
BX842679.1	1	148000000	148000000	0.0691	rs78653484	-4.579	rs61810034	0.0348	-7.19	0.1682	516	3	lasso	0.0325	2.41e-11	-0.04367	0.965	ENSG00000269647	ASD	0.859007
PIGF	2	46800000	46800000	0.13921	rs77538489	3.91	rs113423551	0.0692	10.03	0.13	1807	1807	bslmm	0.084	3.28e-27	-0.04402	0.965	ENSG00000151665	ASD	0.859007
FBXL2	3	33300000	33400000	0.03092	rs73045351	-3.32	rs4678954	0.0113	-5.33	0.682	1503	4	lasso	0.00819	0.00058	0.04449	0.965	ENSG00000153558	ASD	0.859007
TBC1D31	8	124000000	124000000	0.22269	rs142717670	-3.43	rs6988792	0.146	13.93	-0.12	1403	19	enet	0.167	1.31e-54	-0.0438	0.965	ENSG00000156787	ASD	0.859007
CTSK	1	151000000	151000000	0.10746	rs4970946	-4.38	rs61817598	0.0475	-8.9	0.456	1212	1212	blup	0.0756	1.42e-24	-0.04396	0.965	ENSG00000143387	BIP	0.859007
LINC00539	13	21900000	21900000	0.0204	rs7330787	-3.42	rs7318257	0.0036	-4.01	-0.7631	1606	14	enet	0.0093	0.000263	-0.04328	0.965	ENSG00000224429	BIP	0.859007
CYSLTR2	13	49300000	49300000	0.0254	rs61950974	3.3	rs1886013	-0.000651	-3.65	0.362	939	939	bslmm	0.001188	0.109	0.04431	0.965	ENSG00000152207	BIP	0.859007
RPS29	14	50000000	50100000	0.03561	rs11849070	-3.14	rs151216966	-0.000339	-3.86	0.6765	1059	14	enet	0.00872	0.000396	-0.0438	0.965	ENSG00000213741	BIP	0.859007
TMED10	14	75600000	75600000	0.03816	rs141613526	-3.85	rs175496	-0.000758	3.6	1.084	1051	1051	bslmm	0.00546	0.00416	0.0438	0.965	ENSG00000170348	BIP	0.859007
CHRFAM7A	15	30700000	30700000	0.25885	rs72721194	-2.67	rs12900294	0.0169	6.6	-0.00947	656	29	enet	0.105	9e-34	-0.04396	0.965	ENSG00000166664	BIP	0.859007
SSTR3	22	37600278	37608362	0.05658	rs34507661	2.76	rs229557	-0.000507	-4.49	-0.462	1384	30	enet	0.004967	0.00595	-0.04333	0.965	ENSG00000183473	BIP	0.859007
RP11-466A19.1	17	30822554	30826351	0.21114	rs9901088	-2.79	rs76128637	0.147	13.99	0	960	25	enet	0.179	1.38e-58	-0.0435	0.965	ENSG00000266718	CANINIT	0.859007
RP11-799D4.4	17	33558469	33569982	0.03348	rs78016532	-3.17	rs11080324	0.00786	-4.87	-0.532	1306	3	lasso	0.0086	0.000434	0.0436	0.965	ENSG00000266947	CANINIT	0.859007
DGCR11	22	19033675	19035888	0.08729	rs117062301	3.87	rs5993525	0.0531	8.74	0.498	1202	11	lasso	0.060082	9.56e-20	0.044087	0.965	ENSG00000273311	CANINIT	0.859007
WDR70	5	37400000	37800000	0.03248	rs74498947	-4.18	rs114852546	0.00822	4.92	-0.051	1746	1746	bslmm	0.01214	3.54e-05	0.04447	0.965	ENSG00000082068	CANINIT	0.859007
CCNJL	5	160000000	160000000	0.06277	rs4244412	-3.65	rs151268241	0.0187	6.32	0.045	1533	11	enet	0.033353	1.36e-11	-0.04425	0.965	ENSG00000135083	CANINIT	0.859007
NECAP2	1	16800000	16800000	0.03449	rs185059648	-3.08	rs6603859	0.00686	-5.19	0.044	1038	2	lasso	0.0115	5.64e-05	-0.044301	0.965	ENSG00000157191	CIGDAY	0.859007
RLF	1	40600000	40700000	0.02696	rs12125100	-2.89	rs78810003	0.0037	-4.04	0.044	1541	1	lasso	0.00554	0.0039	-0.044	0.965	ENSG00000117000	CIGDAY	0.859007
LIMS1	2	109000000	109000000	0.06856	rs373260740	3.45	rs9631040	0.0265	6.73	-0.476	1665	1665	blup	0.0423	2.69e-14	-0.0436	0.965	ENSG00000169756	CIGDAY	0.859007
AASDH	4	57200000	57300000	0.26024	rs75072956	3.43	rs7699157	0.274	19.05	-0.274	1809	41	enet	0.300988	6.64e-105	0.043608	0.965	ENSG00000157426	CIGDAY	0.859007
GUSBP5	4	144000000	145000000	0.23686	rs71610430	3.6	rs10002737	0.129	-13.11	-0.514	1762	1762	bslmm	0.169813	1.6e-55	-0.043372	0.965	ENSG00000236296	CIGDAY	0.859007
EDNRA	4	148000000	148000000	0.0898	rs74995438	-3.44	rs9995182	0.0119	-4.67	-1.293	1074	1074	bslmm	0.008841	0.000364	-0.043357	0.965	ENSG00000151617	CIGDAY	0.859007
LINC00290	4	182000000	182000000	0.14821	rs12640809	-4.12	rs9312273	0.0677	9.72	0.234	2178	44	enet	0.09012	3.91e-29	-0.043905	0.965	ENSG00000248197	CIGDAY	0.859007
CTA-212D2.2	6	135000000	135000000	0.15914	rs12203875	3.82	rs9373122	0.269	-18.97	0.009	1151	28	enet	0.274	6.44e-94	-0.04374	0.965	ENSG00000232876	CIGDAY	0.859007
RP11-351I21.11	8	12300000	12300000	0.14037	rs4841637	-2.59	rs6601658	0.00797	-5.58	0.27	820	820	blup	0.0363	1.74e-12	0.044138	0.965	ENSG00000270074	CIGDAY	0.859007
C9orf91	9	117000000	117000000	0.1598	rs2297815	3.88	rs34202085	0.0665	-9.58	0.695	1489	59	enet	0.113	2.02e-36	-0.04421	0.965	ENSG00000157693	CIGDAY	0.859007
RP4-740C4.7	1	2290000	2300000	0.11058	rs116519409	-3.07	rs7546224	0.0681	10.04	-0.123	1170	16	enet	0.0918	1.13e-29	-0.043374	0.965	ENSG00000272420	DRNKWK	0.859007
RP11-170N11.1	1	83400000	83500000	0.24252	rs55856449	-2.38	rs11163627	0.155	14.38	-0.35	1358	7	lasso	0.203	3.2e-67	0.043806	0.965	ENSG00000236268	DRNKWK	0.859007
CHORDC1	11	89900000	90000000	0.0556	rs61903688	-3.7	rs7107603	0.0257	6.74	1.29	912	19	enet	0.0387	3.32e-13	0.044353	0.965	ENSG00000110172	DRNKWK	0.859007
PPHLN1	12	42600000	42900000	0.02564	rs7307491	-3.27	rs10492386	0.00287	3.82	0.676	1749	1749	bslmm	0.00675	0.00163	0.04363	0.965	ENSG00000134283	DRNKWK	0.859007
HSBP1L1	18	77724561	77730822	0.2395	rs143987995	-2.75	rs10438902	0.196	16.3	0.111	1450	36	enet	0.221	8.32e-74	0.04355	0.965	ENSG00000226742	DRNKWK	0.859007
RP11-316O14.1	2	220000000	220000000	0.02294	rs10207893	3.02	rs2010592	0.0109	5.43	-0.146	1227	6	enet	0.0131	1.84e-05	0.0444	0.965	ENSG00000268603	DRNKWK	0.859007
CCDC12	3	47000000	47000000	0.03748	rs55654375	3.39	rs56063910	0.00391	-4.19	-1.276	1061	26	enet	0.00826	0.000549	0.04386	0.965	ENSG00000160799	DRNKWK	0.859007
GXYLT2	3	72900000	73000000	0.0894	rs67355490	-3.08	rs13091067	0.0122	-5.28	1.707	1374	1374	blup	0.0305	1.02e-10	0.04438	0.965	ENSG00000172986	DRNKWK	0.859007
AC025171.1	5	43000000	43000000	0.0244	rs144528875	-2.894	rs316396	0.00834	4.43	1.224	1590	20	enet	0.01483	5.38e-06	-0.04363	0.965	ENSG00000215068	DRNKWK	0.859007
CCDC180	9	100000000	100000000	0.0345	rs118123970	3.41	rs7033860	0.000612	4.24	-0.487	1097	20	enet	0.0144	7.44e-06	-0.04353	0.965	ENSG00000197816	DRNKWK	0.859007
PHF19	9	124000000	124000000	0.0507	rs7865074	2.38	rs72758134	0.0416	-8.45	0.114	901	18	enet	0.0489	2.57e-16	-0.04403	0.965	ENSG00000119403	DRNKWK	0.859007
ACADSB	10	125000000	125000000	0.14839	rs67238010	3.23	rs9423323	0.0197	-5.82	-0.814	1638	70	enet	0.0486	3.24e-16	0.04399	0.965	ENSG00000196177	MDD	0.859007
C12orf57	12	7050000	7060000	0.11753	rs34996300	2.85	rs2269359	0.012	3.59	-0.437	456	456	bslmm	0.0391	2.41e-13	0.0439	0.965	ENSG00000111678	MDD	0.859007
CTD-2561J22.6	19	21704145	21704698	0.02965	rs59254688	-3.73	rs4809140	0.00402	-5.01	-0.154	2128	2128	bslmm	0.00926	0.00027	-0.04398	0.965	ENSG00000268705	MDD	0.859007
AC110619.1	2	241000000	241000000	0.03456	rs4423589	3.43	rs11892190	0.00344	-5.03	-0.297	2155	2155	bslmm	0.00961	0.000212	0.0444	0.965	ENSG00000255735	MDD	0.859007
BTBD3	20	11871371	11907257	0.14237	rs6078555	-3.12	rs6041019	0.0307	-6.57	1.256	1630	1630	bslmm	0.043426	1.2e-14	-0.04447	0.965	ENSG00000132640	MDD	0.859007
TMEM128	4	4240000	4250000	0.4	rs76023127	2.65	rs2916453	0.073	11.3	0.73	1170	23	enet	0.250798	5.26e-85	-0.04438	0.965	ENSG00000132406	MDD	0.859007
PROB1	5	139000000	139000000	0.11259	rs10071381	-3.177	rs11748963	0.107	-12.07	-0.136	631	4	lasso	0.110712	9.82e-36	0.04362	0.965	ENSG00000228672	MDD	0.859007
AC073869.1	2	132000000	132000000	0.24876	rs4563272	3.37	rs1976953	0.15	-14.58	0.494	1262	1262	bslmm	0.186	2.97e-61	0.04341	0.965	ENSG00000233087	OCD	0.859007
RP11-3L8.3	9	12700000	12800000	0.3492	rs7855582	3.42	rs10491743	0.32	-21.01	-0.002	1687	8	lasso	0.337	3.22e-120	-0.04424	0.965	ENSG00000235448	OCD	0.859007
RAB14	9	124000000	124000000	0.138	rs7854793	-2.59	rs72760240	0.127	-13.21	0.106	1237	21	enet	0.132	8.74e-43	0.04334	0.965	ENSG00000119396	OCD	0.859007
CUTC	10	101000000	102000000	0.05584	rs7899951	3.89	rs2804417	0.0115	5.64	-0.68	1422	4	lasso	0.0218	4.26e-08	0.04381	0.965	ENSG00000119929	PTSD	0.859007
PSMC3IP	17	40724333	40729849	0.04189	rs12953110	2.77	rs8068548	0.0372	7.67	0.062	672	3	lasso	0.0378	6.33e-13	0.04366	0.965	ENSG00000131470	PTSD	0.859007
OR2AK2	1	248000000	248000000	0.39312	rs28822762	2.624	rs12126459	0.145	11.79	-0.015	1850	34	enet	0.237	1.27e-79	-0.044254	0.965	ENSG00000187080	SCZ	0.859007
NHLRC4	16	616996	619495	0.04985	rs11648403	4.13	rs62030917	0.00819	5.14	0.082	1321	1321	blup	0.0165	1.72e-06	-0.04367	0.965	ENSG00000257108	SCZ	0.859007
PHLDB3	19	43979106	44009087	0.15817	rs143080180	-3.07	rs2021091	0.0788	-10.52	0.458	1550	22	enet	0.101	1.79e-32	0.044065	0.965	ENSG00000176531	SCZ	0.859007
ZNF525	19	53868946	53895470	0.1306	rs181896135	-3.13	rs12104322	0.0164	-6.75	-0.779	2016	28	enet	0.0614	3.65e-20	0.043697	0.965	ENSG00000203326	SCZ	0.859007
LANCL1	2	211000000	211000000	0.2077	rs73065984	4.04	rs12464878	0.101	11.77	-0.018	1173	1173	bslmm	0.11	2.38e-35	-0.043817	0.965	ENSG00000115365	SCZ	0.859007
ATG4B	2	243000000	243000000	0.11813	rs79706179	-4.26	rs34750987	0.0491	-8.67	-0.45	1615	9	lasso	0.0613	4.04e-20	0.043312	0.965	ENSG00000168397	SCZ	0.859007
CTD-2201E18.5	5	43000000	43000000	0.02076	rs7707149	2.95	rs316416	0.018	5.18	-0.157	1591	3	enet	0.015099	4.45e-06	0.04327	0.965	ENSG00000271788	SCZ	0.859007
KIAA1586	6	56900000	56900000	0.09335	rs6911273	-4.36	rs7763570	0.0495	-8.64	0.024	710	4	lasso	0.048	4.96e-16	-0.04356	0.965	ENSG00000168116	SCZ	0.859007
MEOX2	7	15700000	15700000	0.09491	rs17359782	2.84	rs35384769	0.0322	7.12	-0.187	1583	37	enet	0.0393	2.15e-13	-0.04359	0.965	ENSG00000106511	SCZ	0.859007
WDR91	7	135000000	135000000	0.13128	rs117784919	-3.62	rs6959657	0.0368	8.05	-2.31	1471	1471	bslmm	0.0791	1.2e-25	-0.04413	0.965	ENSG00000105875	SCZ	0.859007
DNAJC25	9	114000000	114000000	0.0458	rs182731889	-3.84	rs2208699	0.0301	6.5	-0.529	1782	1782	bslmm	0.0278	6.61e-10	0.04385	0.965	ENSG00000059769	SCZ	0.859007
C1orf64	1	16300000	16300000	0.07126	rs149876490	2.704	rs1763619	0.0282	-7.01	-0.164	1581	16	enet	0.0416	4.3e-14	0.04416	0.965	ENSG00000183888	SMKCES	0.859007
RP11-69E11.4	1	40000000	40000000	0.10549	rs112978585	-2.498	rs79473113	0.0463	-9.44	0.261	1398	10	lasso	0.102	8.42e-33	0.04425	0.965	ENSG00000182109	SMKCES	0.859007
C1orf226	1	162000000	162000000	0.06812	rs1538019	3.145	rs7531449	0.0255	-6.05	0.648	1422	6	lasso	0.0316	4.6e-11	-0.04418	0.965	ENSG00000239887	SMKCES	0.859007
TC2N	14	92200000	92300000	0.59723	rs77173042	-2.83	rs4900089	0.407	23.2	-0.41	1778	50	enet	0.489	1.23e-194	0.0442	0.965	ENSG00000165929	SMKCES	0.859007
RP11-849F2.7	17	8271956	8286505	0.25456	rs11655902	-3.01	rs373085	0.223	-17.26	-0.176	1293	8	lasso	0.224	4.79e-75	-0.04342	0.965	ENSG00000263809	SMKCES	0.859007
CTC-304I17.3	17	32445366	32445901	0.02747	rs62054891	-2.98	rs77845197	-0.000751	3.48	-2.105	1425	1425	bslmm	0.00303	0.0253	-0.04384	0.965	ENSG00000265775	SMKCES	0.859007
CTD-3138B18.6	19	58778001	58779051	0.06538	rs148854510	-2.93	rs7253344	0.0451	7.89	-0.049	1066	3	lasso	0.044	8.21e-15	-0.04371	0.965	ENSG00000268201	SMKCES	0.859007
GYPC	2	127000000	127000000	0.06696	rs13389409	-3.01	rs1550407	0.0357	7.07	0.988	1985	1985	bslmm	0.034	8.57e-12	-0.04335	0.965	ENSG00000136732	SMKCES	0.859007
KLHL23	2	171000000	171000000	0.13493	rs16857262	-2.53	rs76031146	0.0328	-8.02	0.331	2026	39	enet	0.0865	5.47e-28	-0.04372	0.965	ENSG00000213160	SMKCES	0.859007
LINC00888	3	183000000	183000000	0.32895	rs138054053	3.34	rs6767701	0.314	-20.39	-0.298	1368	9	lasso	0.35	8.06e-126	-0.04367	0.965	ENSG00000240024	SMKCES	0.859007
GSTM2	1	110000000	110000000	0.21617	rs6675402	4.29	rs1109138	0.106	12.64	0.408	1013	35	enet	0.165	8.74e-54	-0.04398	0.965	ENSG00000213366	SMKINIT	0.859007
SBF2-AS1	11	9780000	9830000	0.07968	rs72851630	-2.87	rs61876893	0.018	6.03	0.344	1801	10	lasso	0.0361	1.97e-12	-0.04363	0.965	ENSG00000246273	SMKINIT	0.859007
PAX6	11	31800000	31800000	0.03617	rs60171845	3.28	rs11031459	0.0134	-5.74	0.992	892	892	bslmm	0.02	1.47e-07	-0.04352	0.965	ENSG00000007372	SMKINIT	0.859007
AC138969.4	16	16411301	16444447	0.16078	rs72779895	-3.21	rs2007413	0.0524	-7.71	-0.845	938	2	lasso	0.055	3.49e-18	-0.0443	0.965	ENSG00000183889	SMKINIT	0.859007
ZNF433	19	12125547	12146556	0.01556	rs4804181	-2.51	rs2112849	-0.000715	-3.5	0.798	1419	1419	blup	0.000314	0.235	0.04433	0.965	ENSG00000197647	SMKINIT	0.859007
CAMKMT	2	44600000	45000000	0.04344	rs895632	-7.97	rs343982	0.00411	-4.19	-0.436	2076	2076	bslmm	0.00886	0.000358	-0.043956	0.965	ENSG00000143919	SMKINIT	0.859007
PTPN18	2	131000000	131000000	0.10919	rs186525198	-3.12	rs9967796	0.0812	-10.48	-0.038	667	5	lasso	0.0778	2.93e-25	0.043582	0.965	ENSG00000072135	SMKINIT	0.859007
FAM149A	4	187000000	187000000	0.42823	rs569880980	3.28	rs2036913	0.215	-17.08	-0.364	1908	61	enet	0.38645	2.62e-142	0.0438	0.965	ENSG00000109794	SMKINIT	0.859007
SERPINB9	6	2890000	2900000	0.27287	rs72650638	2.5	rs116695846	0.0942	11.39	0.162	1767	28	enet	0.111	9.68e-36	0.044243	0.965	ENSG00000170542	SMKINIT	0.859007
CALML3-AS1	10	5560000	5570000	0.03611	rs1977263	2.84	rs11253222	0.00738	3.98	0.582	2099	32	enet	0.0171	1.08e-06	-0.044	0.965	ENSG00000205488	TS	0.859007
XPO1	2	61700000	61800000	0.03413	rs189111966	3.22	rs6742276	0.0284	-6.6	-0.213	1220	3	lasso	0.0282	5e-10	0.0445	0.965	ENSG00000082898	TS	0.859007
IGSF5	21	41117334	41174023	0.1092	rs11701825	3.51	rs73217286	0.0375	-7.76	0.787	2039	34	enet	0.065789	1.65e-21	-0.0439	0.965002	ENSG00000183067	PTSD	0.859007
NOD1	7	30500000	30500000	0.08723	rs117498389	-2.34	rs10951267	0.015	6.17	-0.037	1199	21	enet	0.0235	1.31e-08	0.04388	0.965003	ENSG00000106100	TS	0.859007
MESP1	15	90300000	90300000	0.16602	rs12914491	3.03	rs76999094	0.0483	-8.17	-0.0597	1231	22	enet	0.0544	5.27e-18	0.04388	0.965004	ENSG00000166823	TS	0.859007
DNAJC12	10	69600000	69600000	0.03774	rs115847475	3.77	rs117109244	0.0222	-5.34	0.752	1573	1573	bslmm	0.0201	1.36e-07	-0.0439	0.965012	ENSG00000108176	SMKCES	0.85901
RP3-436N22.3	1	174000000	174000000	0.04498	rs79491167	-2.32	rs75573656	0.00396	4.58	0.069	932	932	bslmm	0.0137	1.23e-05	-0.043804	0.96506	ENSG00000238272	OCD	0.859049
WFDC1	16	84328252	84363450	0.21535	rs147248469	-3.45	rs12373095	0.0208	6.97	0.23767	2394	51	enet	0.106	3.39e-34	0.04379	0.965076	ENSG00000103175	OCD	0.859059
ALMS1P	2	73900000	73900000	0.14533	rs6737049	-2.77	rs10469966	0.197	16.66	0.207	1110	21	lasso	0.252	1.8e-85	0.043763	0.965094	ENSG00000163016	CANINIT	0.859071
AC007228.11	19	57056935	57078780	0.3742	rs56374537	3.87	rs62124070	0.302	20.12	0.194	1652	62	enet	0.449	4.27e-173	-0.043713	0.96513	ENSG00000269696	ASD	0.859099
NUDT16	3	131000000	131000000	0.01416	rs7610884	-2.71	rs77571673	-0.000686	3.6	0.0437	1402	1	lasso	-0.000247	0.412	0.043695	0.965148	ENSG00000198585	ANX	0.859112
ADAMTS19	5	129000000	129000000	0.12862	rs2112699	-3.564	rs9686139	0.0565	8.53	0.665	2048	2048	bslmm	0.077147	4.79e-25	0.043686	0.965155	ENSG00000145808	SMKCES	0.859114
2020-03-02	19	8478154	8503901	0.40608	rs55703654	3.21	rs1812467	0.223	-17.2	0.416	1685	39	enet	0.258	1.35e-87	0.04367	0.965168	ENSG00000099785	ANX	0.859122
RP11-141C7.3	3	195000000	195000000	0.10047	rs12695049	3.81	rs148234898	0.0592	-8.25	0.3524	1411	13	enet	0.0675	4.87e-22	0.043647	0.965185	ENSG00000271662	CANINIT	0.859133
RP11-214C8.2	17	62073431	62077259	0.06276	rs74393809	-3.22	rs62070902	0.0259	6.02	0.139	792	4	lasso	0.0214	5.54e-08	0.04363	0.965203	ENSG00000264954	ANX	0.859145
RP11-282K24.3	12	19300000	19300000	0.02722	rs139114662	3.07	rs61912767	-0.000751	-3.13	-2.22	1822	1822	bslmm	0.00481	0.0067	0.04361	0.965217	ENSG00000253284	ASD	0.859149
RNFT2	12	117000000	117000000	0.0651	rs113116170	-3.07	rs4767454	0.0193	6.6	-0.071	1707	12	enet	0.03	1.38e-10	0.04361	0.965217	ENSG00000135119	SMKCES	0.859149
KIF15	3	44800000	44900000	0.17723	rs12637537	2.64	rs74341405	0.0524	-9.42	-1.217	1543	28	enet	0.0968	2.85e-31	-0.043603	0.965221	ENSG00000163808	PTSD	0.859149
MMS22L	6	97600000	97700000	0.18833	rs77668217	-3.67	rs71562327	0.0894	-12.66	0.386	1531	31	enet	0.153	9.91e-50	-0.04356	0.965255	ENSG00000146263	AN	0.859176
TRMT2A	22	20099389	20104915	0.07067	rs111795954	-3.48	rs60603127	0.00161	4.64	0.369	1202	1202	bslmm	0.015842	2.65e-06	-0.043548	0.965264	ENSG00000099899	TS	0.859179
LRSAM1	9	130000000	130000000	0.1122	rs7041940	-3.3	rs4837158	0.00337	-4.6	-0.598	961	961	blup	0.0302	1.24e-10	-0.04355	0.965267	ENSG00000148356	BIP	0.859179
AC009229.4	2	38500000	38500000	0.04016	rs186164792	-3.93	rs72803183	0.000315	-4.44	1.655	1611	1611	bslmm	0.014	9.8e-06	-0.04353	0.965277	ENSG00000227770	PTSD	0.859183
C14orf166	14	52500000	52500000	0.36454	rs12590547	-4.18	rs57496273	0.28	-19.4	0.039	1896	1896	bslmm	0.282	4.61e-97	-0.04352	0.965287	ENSG00000087302	ASD	0.859183
METTL25	12	82800000	82900000	0.29459	rs79346560	-3.4	rs10746242	0.29	-19.63	-0.617	1712	1712	bslmm	0.348	8.09e-125	-0.043519	0.96529	ENSG00000127720	ANX	0.859183
CHST11	12	105000000	105000000	0.02387	rs116915754	-3.52	rs2252843	0.00557	4.04	-0.579	2008	2	lasso	0.00722	0.00116	-0.0435	0.965301	ENSG00000171310	TS	0.859183
HDAC11	3	13500000	13500000	0.02635	rs77576977	3.09	rs112703124	0.000651	3.91	0.776	1673	1673	blup	0.000808	0.151	-0.0435	0.965301	ENSG00000163517	TS	0.859183
MORC3	21	37692487	37758446	0.05809	rs67648865	2.87	rs2850081	0.0198	5.27	-0.209	1850	5	lasso	0.019041	2.85e-07	-0.0435	0.96531	ENSG00000159256	MDD	0.859183
ATG16L1	2	234000000	234000000	0.1083	rs138896586	3.66	rs7559194	0.0385	8.26	-1.829	1574	1574	bslmm	0.0538	8.42e-18	0.0435	0.965331	ENSG00000085978	AGESMK	0.859183
SLC18A2	10	119000000	119000000	0.04825	rs12769955	-2.92	rs7095278	0.0299	-7.07	-0.201	1091	3	lasso	0.0293	2.21e-10	0.043444	0.96535	ENSG00000165646	ANX	0.859183
CLOCK	4	56300000	56400000	0.03047	rs114850190	4.04	rs11727248	0.0105	5.03	0.269	1821	1821	bslmm	0.01348	1.38e-05	0.043436	0.965354	ENSG00000134852	AN	0.859183
CHRNA5	15	78900000	78900000	0.41339	rs28660137	-3.7	rs2869544	0.552	27.02	0.065	1462	43	enet	0.574	8.61e-247	-0.04343	0.965359	ENSG00000169684	ADHD	0.859183
PMPCA	9	139000000	139000000	0.0368	rs12346977	2.9	rs11145874	0.0206	6.22	0.228	1390	6	enet	0.0188	3.4e-07	0.043375	0.9654	ENSG00000165688	TS	0.859183
VWC2L	2	215000000	215000000	0.05632	rs62201998	3.35	rs6752052	-0.000758	-4.03	-0.988	1692	1692	blup	0.00643	0.00206	0.04333	0.965437	ENSG00000174453	PTSD	0.859183
TMEM43	3	14200000	14200000	0.19818	rs11711182	-2.5	rs76357945	0.0519	-8.36	-1.04	1555	1555	bslmm	0.0957	6.68e-31	-0.0433	0.965439	ENSG00000170876	OCD	0.859183
RP11-320P7.1	12	70600000	70600000	0.04407	rs428126	2.5	rs77209948	0.0294	7.2	-0.692	1898	4	lasso	0.0358	2.39e-12	-0.043308	0.96546	ENSG00000257613	ANX	0.859183
PSMG3	7	1610000	1610000	0.04643	rs6955410	-4.54	rs12672891	0.0277	-6.43	-0.014	2076	3	lasso	0.0225	2.52e-08	-0.04328	0.965475	ENSG00000157778	PTSD	0.859183
IFNAR2	21	34602206	34637980	0.0814	rs2300375	-3.81	rs12233340	0.0339	6.57	0.142	1115	3	lasso	0.035551	2.94e-12	0.043273	0.96548	ENSG00000159110	SMKCES	0.859183
ARHGAP33	19	36265434	36279724	0.0337	rs2871612	-4.03	rs2239949	0.00504	-4.77	-0.094	1345	3	lasso	0.00495	0.00604	-0.043278	0.96548	ENSG00000004777	TS	0.859183
RNMTL1	17	685513	695749	0.06623	rs146284124	-2.8	rs77937721	0.0222	5.18	-0.509	1354	1354	bslmm	0.023	1.81e-08	0.04328	0.965482	ENSG00000171861	ANX	0.859183
SPRN	10	135000000	135000000	0.14869	rs12777367	2.5	rs12253520	0.0692	-9.23	-0.8193	1197	24	enet	0.1	2.69e-32	0.0433	0.96549	ENSG00000203772	OCD	0.859183
DPEP2	16	68021297	68034489	0.03044	rs143241251	-2.3	rs113973585	0.00164	3.53	-0.483	772	772	bslmm	0.00578	0.00328	-0.04323	0.96552	ENSG00000167261	AGESMK	0.859183
CASP3	4	186000000	186000000	0.10282	rs79319074	3.7	rs59760601	0.0345	7.55	0.213	1844	1844	bslmm	0.062739	1.45e-20	-0.043216	0.965529	ENSG00000164305	AN	0.859183
SYT17	16	19179293	19279652	0.14011	rs150448287	-3.4	rs8049775	0.0461	-9.27	-0.924	1558	14	enet	0.0822	1.24e-26	0.0432	0.965545	ENSG00000103528	OCD	0.859183
PRSS12	4	119000000	119000000	0.10383	rs2631060	-2.87	rs35183273	0.0251	-6.47	0.018	1544	43	enet	0.055558	2.36e-18	-0.04319	0.965547	ENSG00000164099	CANINIT	0.859183
YEATS2-AS1	3	184000000	184000000	0.32793	rs56333453	-3.75	rs263036	0.402	23.17	-0.007	1378	34	enet	0.411	7.23e-154	0.0432	0.965554	ENSG00000233885	OCD	0.859183
TOMM34	20	43570771	43589127	0.09074	rs117951334	4.05	rs117929846	0.0605	6.43	0.041	1155	2	lasso	0.080769	3.5e-26	0.04318	0.965555	ENSG00000025772	PTSD	0.859183
CEP76	18	12661832	12702776	0.0311	rs113441771	2.81	rs35082337	0.0116	-5.06	0.25	1644	8	lasso	0.0141	8.89e-06	0.04309	0.96563	ENSG00000101624	ADHD	0.859183
SLAMF8	1	160000000	160000000	0.09183	rs4656887	3.11	rs61050034	0.0481	-8.13	0.645	1254	53	enet	0.0526	1.97e-17	0.043083	0.965635	ENSG00000158714	OCD	0.859183
PFKFB3	10	6190000	6280000	0.02994	rs139834363	-3.51	rs11256464	-0.000576	3.71	-0.288	1724	1724	bslmm	0.00064	0.175	0.043075	0.96564	ENSG00000170525	ASD	0.859183
ZCCHC2	18	60190240	60254942	0.0452	rs7239261	-2.89	rs12172847	0.0171	-6.41	0.4	1614	3	lasso	0.0205	1e-07	0.04307	0.96564	ENSG00000141664	OCD	0.859183
PPP1R3G	6	5090000	5090000	0.03016	rs9405257	-2.54	rs12192552	0.0127	-4.37	0.043	1656	2	lasso	0.0109	8.29e-05	-0.04306	0.965653	ENSG00000219607	ASD	0.859183
HPS1	10	100000000	100000000	0.20198	rs141430013	3.57	rs61873921	0.0521	-8.67	-1.178	1269	30	enet	0.113	1.58e-36	-0.043	0.96566	ENSG00000107521	OCD	0.859183
ZNF773	19	58011283	58029772	0.07833	rs188066151	-3.06	rs10221506	0.0358	-7.66	0.744	1507	15	lasso	0.0715	2.71e-23	-0.043028	0.965679	ENSG00000152439	TS	0.859183
C2CD2L	11	119000000	119000000	0.02032	rs150628867	2.47	rs1168815	0.000301	-3.9	1.325	1194	1194	bslmm	0.00162	0.0763	0.04302	0.965685	ENSG00000172375	ADHD	0.859183
MLYCD	16	83932731	83949787	0.09439	rs16961021	-4.23	rs58886870	0.0163	-6.33	-0.108	2234	19	enet	0.0422	2.78e-14	-0.04302	0.965687	ENSG00000103150	MDD	0.859183
RP11-436M15.1	14	100000000	100000000	0.04006	rs146474331	-3.48	rs9324011	-0.000591	3.57	-1.654	1390	1390	bslmm	0.00447	0.00859	0.04301	0.965692	ENSG00000242888	AGESMK	0.859183
RP11-54D18.2	9	15000000	15000000	0.1537	rs7047044	-3.11	rs10810311	0.161	15.25	0.273	1602	20	enet	0.223	1.02e-74	-0.043006	0.9657	ENSG00000215237	TS	0.859183
AC083862.6	7	135000000	135000000	0.01464	rs111571759	-2.96	rs7798694	0.00365	-4.32	-0.043	1409	1	lasso	0.00102	0.126	0.043	0.965702	ENSG00000223500	SMKCES	0.859183
CFI	4	111000000	111000000	0.05652	rs570262462	-2.95	rs72674868	0.019	5.38	0.043	1284	1	lasso	0.014841	5.33e-06	0.043	0.965702	ENSG00000205403	TS	0.859183
AP000350.5	22	24243619	24249255	0.60819	rs117370326	-2.82	rs5751776	0.693	-30.25	0.466	1496	48	enet	0.705693	0	0.04299	0.965709	ENSG00000273295	CIGDAY	0.859183
FAM206A	9	112000000	112000000	0.1103	rs190893246	3.01	rs7027874	0.123	-12.89	-0.198	1707	28	enet	0.127	5.06e-41	-0.04298	0.965721	ENSG00000119328	BIP	0.859183
ERCC6L2	9	98600000	98800000	0.1626	rs116649725	-3.66	rs10759883	0.0428	7.6	-0.916	1737	1737	bslmm	0.0815	2.05e-26	0.04296	0.965733	ENSG00000182150	ADHD	0.859183
CTD-2568A17.5	19	51320937	51322134	0.06634	rs10406947	3.02	rs4802748	0.0346	6.41	1.724	1315	5	enet	0.048	4.94e-16	-0.04296	0.96574	ENSG00000180279	ADHD	0.859183
CIAPIN1P	18	24179372	24180302	0.0605	rs62086990	3.19	rs2008151	0.00961	5.51	0.793	1334	20	enet	0.0268	1.34e-09	0.04294	0.965747	ENSG00000263846	AGESMK	0.859183
TNC	9	118000000	118000000	0.1034	rs113388619	2.7	rs7040521	0.0271	-7.55	0.748	1959	57	enet	0.0746	3.07e-24	0.04294	0.965753	ENSG00000041982	ASD	0.859183
LL22NC03-2H8.5	22	22638312	22641586	0.13674	rs2330108	-2.99	rs3884753	0.0928	-11.72	0.002	1279	2	lasso	0.098928	6.11e-32	-0.042929	0.965758	ENSG00000272216	TS	0.859183
AC002456.2	7	90200000	90200000	0.14442	rs42631	-2.33	rs10260412	0.101	11.74	-0.154	1621	5	lasso	0.0992	4.88e-32	-0.04292	0.965766	ENSG00000223969	ASD	0.859183
RP11-119F19.2	10	81400000	81500000	0.0508	rs2819876	-2.72	rs140853926	0.032	-6.84	-0.0644	2310	5	lasso	0.0286	3.72e-10	-0.0429	0.96578	ENSG00000226381	OCD	0.859183
GART	21	34876238	34915797	0.0511	rs7275655	2.59	rs8133431	0.00316	-4.93	-0.083	1159	1159	bslmm	0.03894	2.77e-13	-0.04288	0.9658	ENSG00000159131	AGESMK	0.859183
DLGAP1-AS3	18	3878180	3897069	0.219	rs60142709	2.95	rs7237860	0.099	-11.62	-0.097	1615	3	lasso	0.163	4.78e-53	-0.04286	0.96581	ENSG00000263724	ADHD	0.859183
ADD2	2	70800000	71000000	0.02602	rs143140229	-2.98	rs148837683	0.00118	-3.62	-1.066	1975	1975	bslmm	0.00303	0.0254	-0.04286	0.965816	ENSG00000075340	PTSD	0.859183
RPRD1B	20	36661948	36720768	0.13476	rs138242781	3.01	rs62203564	0.0791	-10.37	0.099	1187	6	lasso	0.096988	2.55e-31	0.04285	0.965818	ENSG00000101413	ANX	0.859183
RP11-592B15.4	10	51300000	51400000	0.60772	rs11003350	-2.31	rs4463801	0.354	21.91	-0.005	592	53	enet	0.432	2.77e-164	-0.04284	0.965829	ENSG00000225784	CIGDAY	0.859183
ACADS	12	121000000	121000000	0.25047	rs34285891	3.5	rs2948149	0.198	16.25	-0.036	1878	8	lasso	0.197	3.91e-65	0.04283	0.965836	ENSG00000122971	ASD	0.859183
RCHY1	4	76400000	76400000	0.12032	rs7683115	3.65	rs11727806	0.0951	11.48	0.235	1704	7	lasso	0.132854	5.39e-43	0.042805	0.965857	ENSG00000163743	AN	0.859183
RP11-274B21.10	7	128000000	128000000	0.04179	rs73721336	-3.04	rs59154282	0.0116	-5.64	-0.174	1659	55	enet	0.0262	1.92e-09	-0.042773	0.965883	ENSG00000271553	SMKCES	0.859183
RNLS	10	90000000	90300000	0.10454	rs189007965	3.03	rs10788608	0.0259	-7.98	0.98	1600	55	enet	0.071	3.9e-23	-0.04277	0.965885	ENSG00000184719	AGESMK	0.859183
RPS29	14	50000000	50100000	0.03561	rs35883168	2.41	rs151216966	-0.000339	-3.86	-0.19789	1059	14	enet	0.00872	0.000396	0.04277	0.965888	ENSG00000213741	ASD	0.859183
RP11-64K12.10	15	40700000	40700000	0.13413	rs7173315	3.63	rs58640104	0.0471	-8.57	-0.832	1097	30	enet	0.0678	3.94e-22	0.04273	0.965919	ENSG00000261374	OCD	0.859183
NXT1	20	23331373	23335414	0.08944	rs73901922	3.54	rs3761274	0.0454	-8.35	0.308	1764	1764	bslmm	0.045635	2.55e-15	-0.04273	0.96592	ENSG00000132661	OCD	0.859183
P2RX5-TAX1BP3	17	3566357	3599488	0.05476	rs77421580	3.5	rs2976217	0.0159	4.81	-0.063	1769	2	lasso	0.0114	5.93e-05	-0.0427	0.96594	ENSG00000257950	OCD	0.859183
PNO1	2	68400000	68400000	0.20854	rs114061243	-2.5	rs1037242	0.178	15.64	0.058	1681	1681	bslmm	0.22	1.92e-73	0.0427	0.965944	ENSG00000115946	ADHD	0.859183
SLC2A13	12	40100000	40500000	0.12299	rs142308173	-2.85	rs10783993	0.0563	8.98	0.204	2019	8	lasso	0.0621	2.2e-20	0.0427	0.965944	ENSG00000151229	SMKCES	0.859183
STYXL1	7	75600000	75700000	0.404	rs77973996	-2.51	rs115332207	0.321	20.61	-0.009	1585	36	enet	0.374	9.94e-137	0.042693	0.965946	ENSG00000127952	SMKCES	0.859183
PANK2	20	3869486	3907605	0.19724	rs62212575	-3.72	rs241594	0.162	15.35	-0.592	1677	13	lasso	0.205215	4.8e-68	-0.04269	0.965948	ENSG00000125779	ANX	0.859183
ITGB7	12	53600000	53600000	0.02102	rs627875	3.19	rs11170470	0.0185	5.69	-0.21	1297	3	lasso	0.0212	6.29e-08	-0.04267	0.965961	ENSG00000139626	PTSD	0.859183
LAMTOR4	7	99700000	99800000	0.10532	rs182990323	-2.31	rs7341389	0.0429	7.79	0.601	735	33	enet	0.0562	1.53e-18	-0.04266	0.965974	ENSG00000188186	PTSD	0.859183
MRTO4	1	19600000	19600000	0.46072	rs28603035	2.978	rs9426686	0.338	-21.2	0.53	1771	33	enet	0.381	7.88e-140	0.04315	0.966	ENSG00000053372	ADHD	0.859183
BLZF1	1	169000000	169000000	0.07533	rs115926383	4.261	rs76036523	0.0247	-6.64	-0.88468	1932	1932	bslmm	0.0571	7.88e-19	-0.04237	0.966	ENSG00000117475	ADHD	0.859183
AC084809.2	17	31203777	31205655	0.01984	rs181246745	-3.1	rs1689835	0.00323	3.86	-0.043	1063	1	lasso	0.0114	6.07e-05	-0.043	0.966	ENSG00000226377	ADHD	0.859183
IMPG2	3	101000000	101000000	0.18734	rs1675142	-3.39	rs494593	0.133	14.09	-0.127	1506	26	enet	0.211	4.41e-70	0.0429	0.966	ENSG00000081148	ADHD	0.859183
SEC61A1	3	128000000	128000000	0.05701	rs35545558	3.87	rs3732402	0.0114	4.73	-0.578	1165	1165	blup	0.0133	1.55e-05	0.043	0.966	ENSG00000058262	ADHD	0.859183
CAMK2D	4	114000000	115000000	0.09605	rs114780333	-3.05	rs10440336	0.00373	-5.24	1.258	1833	1833	bslmm	0.033776	1.01e-11	-0.04212	0.966	ENSG00000145349	ADHD	0.859183
COL24A1	1	86200000	86600000	0.28088	rs144104084	-2.562	rs1507266	0.152	-14.93	-1.076	2285	41	enet	0.291	9.82e-101	-0.04215	0.966	ENSG00000171502	AGESMK	0.859183
SDSL	12	114000000	114000000	0.272	rs10774714	3.09	rs36096947	0.209	16.76	0.698	1596	39	enet	0.222	3.69e-74	0.04265	0.966	ENSG00000139410	AGESMK	0.859183
SNAP25-AS1	20	10002620	10349424	0.33041	rs6108320	2.9	rs4555427	0.0766	-10.2	0.598	1957	11	lasso	0.218015	1.04e-72	-0.04207	0.966	ENSG00000227906	AGESMK	0.859183
SSTR4	20	23016057	23017314	0.03474	rs55998313	2.9	rs1338943	0.00469	4.38	0.242	1315	1315	blup	0.006019	0.00276	0.04245	0.966	ENSG00000132671	AGESMK	0.859183
KPNA1	3	122000000	122000000	0.05723	rs6438742	2.85	rs73190162	0.00645	5.49	-1.208	1505	1505	bslmm	0.0263	1.89e-09	-0.042394	0.966	ENSG00000114030	AGESMK	0.859183
GSTM2	1	110000000	110000000	0.21617	rs2692707	3.17	rs1109138	0.106	12.64	0.002	1013	35	enet	0.165	8.74e-54	0.042235	0.966	ENSG00000213366	AN	0.859183
CD81	11	2400000	2420000	0.07773	rs568602895	-2.59	rs2283146	0.0184	6.56	-0.305	1573	6	lasso	0.0242	7.92e-09	-0.0422	0.966	ENSG00000110651	AN	0.859183
IFI44	1	79100000	79100000	0.1175	rs111846770	3.21	rs59610674	0.0856	-10.74	0.476	1734	19	enet	0.0981	1.13e-31	-0.042515	0.966	ENSG00000137965	ANX	0.859183
RNF187	1	229000000	229000000	0.34968	rs61825086	2.83	rs6684355	0.153	-14.48	-0.472	1148	21	enet	0.18	4.38e-59	0.042149	0.966	ENSG00000168159	ANX	0.859183
AC009229.4	2	38500000	38500000	0.04016	rs10187700	3.59	rs72803183	0.000315	-4.44	0.601	1611	1611	bslmm	0.014	9.8e-06	0.042899	0.966	ENSG00000227770	ANX	0.859183
PI4KAP2	22	21827289	21871822	0.35522	rs17821866	3.62	rs861858	0.041	-8.93	0.263	851	58	enet	0.134721	1.29e-43	-0.04255	0.966	ENSG00000183506	ANX	0.859183
TYMP	22	50964181	50968485	0.01196	rs147264558	-3.52	rs4824129	1.69e-05	-3.94	0.042	1440	1	lasso	-0.000261	0.418	-0.042	0.966	ENSG00000025708	ANX	0.859183
RNF11	1	51700000	51700000	0.0207	rs187533878	-3.753	rs60788683	1.82e-05	3.76	-0.321	1334	32	enet	0.00366	0.0157	-0.04273	0.966	ENSG00000123091	ASD	0.859183
LRIG2	1	114000000	114000000	0.03222	rs149664833	2.56	rs6656311	-0.000585	3.82	-0.528	1211	1211	blup	0.00513	0.00528	-0.04224	0.966	ENSG00000198799	ASD	0.859183
APOA1BP	1	157000000	157000000	0.59897	rs138249426	-2.489	rs61104051	0.337	-21.87	0.011	1096	63	enet	0.384	2.26e-141	-0.04278	0.966	ENSG00000163382	ASD	0.859183
OR2M1P	1	248000000	248000000	0.25727	rs12402002	2.97	rs113961324	0.105	9.08	-0.3909	1621	28	enet	0.121	3.99e-39	0.04303	0.966	ENSG00000177233	BIP	0.859183
SNX6	14	35000000	35100000	0.18024	rs112026560	-2.6	rs4982195	0.102	-12.21	-0.723	1984	10	lasso	0.132	1.13e-42	-0.04257	0.966	ENSG00000129515	BIP	0.859183
RP11-662J14.1	14	40900000	40900000	0.01555	rs75483247	2.66	rs11157104	0.00604	4.45	0.405	2406	2406	blup	0.00675	0.00163	-0.04306	0.966	ENSG00000258418	BIP	0.859183
NOXO1	16	2028918	2034193	0.11275	rs6600183	-3.2	rs12934655	0.057	-8.81	-0.66944	1511	6	enet	0.0555	2.49e-18	0.04254	0.966	ENSG00000196408	BIP	0.859183
CES2	16	66968347	66978999	0.06489	rs147026490	4.14	rs8046342	0.00308	-4.85	1.486	744	744	bslmm	0.0223	2.87e-08	-0.04229	0.966	ENSG00000172831	BIP	0.859183
FBXL8	16	67193834	67198473	0.02942	rs117444844	4.13	rs111810144	0.00499	4.3	0.382	640	640	bslmm	0.00651	0.00194	-0.042401	0.966	ENSG00000135722	BIP	0.859183
EMILIN2	18	2847028	2915991	0.1595	rs145362852	2.85	rs3897688	0.017383	6.24	-0.96	1999	26	enet	0.0771	5.03e-25	0.04248	0.966	ENSG00000132205	BIP	0.859183
TAF4B	18	23805900	23971649	0.0904	rs144588658	2.99	rs113913856	0.04368	-7.85	-0.638	1558	1558	bslmm	0.0484	3.74e-16	0.04325	0.966	ENSG00000141384	BIP	0.859183
FAM19A1	3	68100000	68600000	0.07147	rs75551794	3.09	rs4546166	0.0222	6.04	0.406	2286	2286	bslmm	0.0277	6.73e-10	-0.04251	0.966	ENSG00000183662	BIP	0.859183
ANKRD34B	5	79900000	79900000	0.06674	rs2434280	3.56	rs12659016	0.0286	-6.58	0.536	1641	1641	bslmm	0.02549	3.22e-09	-0.04218	0.966	ENSG00000189127	BIP	0.859183
RP11-288H12.3	6	161000000	161000000	0.01824	rs963800	-3.95	rs3777411	0.00169	-3.97	0.672	1394	1394	bslmm	0.000352	0.226	-0.04318	0.966	ENSG00000213073	BIP	0.859183
PDE6H	12	15100000	15100000	0.05055	rs144522918	-3.61	rs4764146	0.00953	-4.39	-2.737	1231	1231	bslmm	0.0142	8.35e-06	0.04209	0.966	ENSG00000139053	CANINIT	0.859183
FZD10	12	131000000	131000000	0.03888	rs112182805	4.67	rs10734972	0.00127	-4.09	-1.42584	1721	1721	bslmm	0.00721	0.00117	0.042	0.966	ENSG00000111432	CANINIT	0.859183
NARF-IT1	17	80439974	80441264	0.07958	rs4969480	-3.9	rs7211620	0.0252	-6.74	0.569	1838	4	lasso	0.0221	3.51e-08	0.0426	0.966	ENSG00000266236	CANINIT	0.859183
CNOT6	5	180000000	180000000	0.10058	rs6601106	-2.91	rs6422334	0.0537	7.5	-0.75	2064	2064	bslmm	0.065249	2.42e-21	0.04277	0.966	ENSG00000113300	CANINIT	0.859183
ZNRF2P1	7	32800000	32800000	0.10212	rs78635020	-3.19	rs12667060	0.0617	-9.15	-0.001	2017	33	enet	0.0779	2.73e-25	0.04257	0.966	ENSG00000237004	CANINIT	0.859183
FAM201A	9	38600000	38600000	0.2927	rs12349568	-3.03	rs945842	0.0936	-11.28	0.211	1027	7	lasso	0.149	1.92e-48	-0.0422	0.966	ENSG00000204860	CANINIT	0.859183
SCP2	1	53400000	53500000	0.15185	rs56094561	2.99	rs12405280	0.103	-12.36	-0.157	1644	33	enet	0.132	7.23e-43	0.042026	0.966	ENSG00000116171	CIGDAY	0.859183
CYP46A1	14	100000000	100000000	0.03497	rs12896788	-4.15	rs149900961	0.00436	4.25	-0.013	1367	3	lasso	0.0125	2.7e-05	-0.04292	0.966	ENSG00000036530	CIGDAY	0.859183
MXD1	2	70100000	70200000	0.02633	rs139828221	-3.33	rs10186725	-0.000338	3.49	0.913	1027	1027	bslmm	0.00254	0.037	-0.0427	0.966	ENSG00000059728	CIGDAY	0.859183
CD8BP	2	107000000	107000000	0.06873	rs145852676	2.58	rs7571227	0.0326	-7.49	0.406	1626	13	lasso	0.0376	6.91e-13	-0.0429	0.966	ENSG00000254126	CIGDAY	0.859183
ZNFX1	20	47854483	47894963	0.06232	rs73130163	-3.06	rs59499156	0.0369	-7.51	0.15	1535	24	enet	0.041761	3.85e-14	0.0422	0.966	ENSG00000124201	CIGDAY	0.859183
DGKQ	4	953000	981000	0.43802	rs78890240	-4	rs4690219	0.208	16.59	-0.049	1876	57	enet	0.273967	5.07e-94	-0.042236	0.966	ENSG00000145214	CIGDAY	0.859183
RP11-150O12.1	8	37300000	37400000	0.09999	rs144291777	3	rs10100457	0.0718	10.69	-0.233	1030	15	lasso	0.0885	1.29e-28	-0.043165	0.966	ENSG00000253161	CIGDAY	0.859183
RP4-798A10.2	1	16800000	16800000	0.06874	rs59033717	-3.6	rs9439631	0.0344	6.49	1.001	1041	20	enet	0.0381	5.11e-13	0.042201	0.966	ENSG00000226029	DRNKWK	0.859183
GCLM	1	94400000	94400000	0.34515	rs78905824	-3.31	rs7533596	0.258	-18.98	-0.109	1240	20	lasso	0.34	1.38e-121	-0.043062	0.966	ENSG00000023909	DRNKWK	0.859183
RP11-378J18.8	1	223000000	223000000	0.18939	rs76826638	-2.77	rs17163345	0.149	14.05	-0.323	1046	5	lasso	0.163	4.68e-53	-0.04323	0.966	ENSG00000272750	DRNKWK	0.859183
CD6	11	60700000	60800000	0.5676	rs10792289	2.92	rs2074227	0.461	-24.71	0.145	1203	39	enet	0.503	6.02e-203	-0.043195	0.966	ENSG00000013725	DRNKWK	0.859183
RP11-214K3.24	12	125000000	125000000	0.07111	rs34506612	3.76	rs825474	0.0493	-8.4	0.119	1490	3	lasso	0.0496	1.57e-16	-0.04207	0.966	ENSG00000269923	DRNKWK	0.859183
TCEB3C	18	44554573	44556449	0.2105	rs147401139	3.23	rs2571026	0.248	-18.24	0.142	1578	9	lasso	0.261	4.65e-89	-0.04269	0.966	ENSG00000183791	DRNKWK	0.859183
CNN1	19	11649532	11661138	0.05339	rs11085792	-3.49	rs146535510	0.00866	-4.91	0.296	1455	3	lasso	0.0151	4.53e-06	-0.04239	0.966	ENSG00000130176	DRNKWK	0.859183
ZNF99	19	22939007	22966909	0.14968	rs143249624	-2.71	rs34126042	0.0431	-7.99	0.381	2008	31	enet	0.0665	9.64e-22	0.04218	0.966	ENSG00000213973	DRNKWK	0.859183
CTC-360J11.4	19	57686601	57689289	0.24663	rs71333232	3.31	rs111773790	0.171	15.06	-0.019	1540	17	enet	0.181	1.86e-59	0.04221	0.966	ENSG00000268379	DRNKWK	0.859183
THEMIS	6	128000000	128000000	0.04278	rs12110357	3.49	rs12206811	0.00554	4.98	0.291	1288	21	enet	0.0109	8.76e-05	-0.0423	0.966	ENSG00000172673	DRNKWK	0.859183
VN1R51P	9	99900000	99900000	0.1375	rs118123970	3.41	rs7869959	0.21	-16.83	-0.138	865	7	lasso	0.254	2.28e-86	-0.04234	0.966	ENSG00000228038	DRNKWK	0.859183
PDPN	1	13900000	13900000	0.31559	rs114565682	4.51	rs1261015	0.0774	-10.93	0.434	1352	50	enet	0.172	2.02e-56	0.04205	0.966	ENSG00000162493	MDD	0.859183
ACBD7	10	15100000	15100000	0.18361	rs11593435	2.89	rs2400119	0.019	6.26	0.963	1880	1880	bslmm	0.0555	2.53e-18	0.04212	0.966	ENSG00000176244	MDD	0.859183
WRAP53	17	7589389	7606820	0.03552	rs77543954	-3.56	rs77976765	0.000133	3.74	-1.225	1253	1253	bslmm	0.0055	0.00403	0.043151	0.966	ENSG00000141499	MDD	0.859183
SLC6A11	3	10900000	11000000	0.04331	rs12629428	3.08	rs55858934	0.00363	-4.5	-0.018	1485	5	lasso	0.00855	0.000447	-0.043248	0.966	ENSG00000132164	MDD	0.859183
GK5	3	142000000	142000000	0.02411	rs1829258	3.43	rs56049722	0.00868	4.81	0.559	1537	18	enet	0.00749	0.000953	0.04267	0.966	ENSG00000175066	MDD	0.859183
CDO1	5	115000000	115000000	0.15127	rs183688	-3.917	rs34852	0.00155	4.87	-0.229	1964	1964	bslmm	0.051178	5.19e-17	0.04209	0.966	ENSG00000129596	MDD	0.859183
TREM1	6	41200000	41300000	0.03384	rs2395780	-3.31	rs9471556	0.00101	-3.8	-1.494	1405	15	enet	0.0173	9.56e-07	0.04223	0.966	ENSG00000124731	MDD	0.859183
RP11-326F20.5	9	33200000	33200000	0.0507	rs189020392	-3.82	rs10971564	0.0009	-3.99	-0.7278	1658	1658	bslmm	0.00562	0.0037	-0.04272	0.966	ENSG00000233554	MDD	0.859183
SLC4A3	2	220000000	221000000	0.0318	rs141225339	4.08	rs621515	-0.000235	3.73	-0.0597	1356	13	enet	0.00447	0.00858	0.042779	0.966	ENSG00000114923	OCD	0.859183
WDYHV1	8	124000000	124000000	0.19524	rs117287535	3.94	rs7000637	0.278	-19.25	-0.052	1403	119	enet	0.341	1.18e-121	-0.04312	0.966	ENSG00000156795	OCD	0.859183
AC005517.3	17	15410180	15410668	0.01708	rs9915596	-3.62	rs9901383	0.00953	-4.28	-0.242	1211	1211	blup	0.00608	0.00265	0.04262	0.966	ENSG00000223878	PTSD	0.859183
KRT17	17	39775689	39781094	0.0362	rs17582350	-2.86	rs2874247	0.0175	5.62	0.029	1146	3	lasso	0.0172	1.03e-06	0.04202	0.966	ENSG00000128422	PTSD	0.859183
UVRAG	11	75500000	75900000	0.07812	rs1893870	3.22	rs11501918	0.0147	-5.46	0.154	1517	1517	bslmm	0.0297	1.78e-10	0.04315	0.966	ENSG00000198382	SCZ	0.859183
CCDC53	12	102000000	102000000	0.21201	rs150301893	-2.62	rs3751129	0.21	-16.68	-0.336	1522	38	enet	0.24	1.04e-80	-0.04201	0.966	ENSG00000120860	SCZ	0.859183
RBL2	16	53467889	53525561	0.3994	rs35618081	3.97	rs9927720	0.391	-22.89	0.13	1420	30	enet	0.451	2.68e-174	0.04309	0.966	ENSG00000103479	SCZ	0.859183
AC144652.1	7	155000000	155000000	0.0683	rs2581855	4.69	rs9690044	0.0146	-5.76	-1.07	1811	1811	bslmm	0.0394	1.95e-13	0.04281	0.966	ENSG00000273117	SCZ	0.859183
DMTN	8	21900000	21900000	0.16849	rs7814263	4.92	rs11782192	0.0688	9.65	0.047	1221	24	enet	0.0952	9.17e-31	0.0421	0.966	ENSG00000158856	SCZ	0.859183
RP11-219B4.7	8	86100000	86100000	0.00967	rs12543835	2.35	rs7001359	0.000409	-3.55	-0.126	1026	2	lasso	0.00123	0.105	-0.0424	0.966	ENSG00000260493	SCZ	0.859183
SECISBP2	9	91900000	92000000	0.0465	rs183344728	-3.49	rs9410230	1.86e-05	-4.57	0.107	1666	21	enet	0.00791	0.000708	-0.04256	0.966	ENSG00000187742	SCZ	0.859183
BCAR3	1	94000000	94300000	0.10545	rs12125652	-3.423	rs12757325	0.0347	-7.97	1.141	1476	8	lasso	0.0585	2.89e-19	-0.04315	0.966	ENSG00000137936	SMKCES	0.859183
RP11-44N21.1	14	106000000	106000000	0.01957	rs12894531	3.41	rs6576074	0.00481	-4.54	-0.055	1158	3	lasso	0.00432	0.0096	0.04207	0.966	ENSG00000257556	SMKCES	0.859183
RCN2	15	77200000	77200000	0.038	rs1965492	-5.75	rs2469241	-0.000186	4.03	-1.785	947	947	bslmm	0.0114	5.93e-05	-0.0428	0.966	ENSG00000117906	SMKCES	0.859183
KLK7	19	51479729	51487355	0.22432	rs17662486	-3.25	rs268891	0.0169	7.31	-0.512	1397	1397	bslmm	0.078	2.53e-25	0.0422	0.966	ENSG00000169035	SMKCES	0.859183
DNAAF3	19	55670031	55678090	0.05172	rs12462275	2.96	rs10422172	0.0301	6.53	0.038	845	3	lasso	0.0249	4.78e-09	0.04246	0.966	ENSG00000167646	SMKCES	0.859183
IFT172	2	27700000	27700000	0.15511	rs140379153	-3	rs780088	0.138	13.53	0.011	750	750	bslmm	0.139	5.38e-45	0.04264	0.966	ENSG00000138002	SMKCES	0.859183
AC068282.3	2	128000000	128000000	0.63612	rs13389409	-3.01	rs12613413	0.654	29.38	-0.269	1659	22	enet	0.657	0	-0.0429	0.966	ENSG00000236682	SMKCES	0.859183
CYP2D7P1	22	42536214	42540576	0.07792	rs5758428	-4.46	rs10854749	0.0231	-5.89	-0.222	1286	27	enet	0.023253	1.53e-08	0.04225	0.966	ENSG00000205702	SMKCES	0.859183
ZDHHC3	3	45000000	45000000	0.0259	rs4683114	3.13	rs62243360	0.00837	4.78	0.34	1454	7	enet	0.00908	0.000307	0.042536	0.966	ENSG00000163812	SMKCES	0.859183
SLC25A26	3	66100000	66400000	0.54035	rs141604715	-4	rs1678092	0.353	-21.99	0.445	1893	68	enet	0.459	2.1e-178	-0.042186	0.966	ENSG00000144741	SMKCES	0.859183
STOML2	9	35100000	35100000	0.0216	rs191378435	3.15	rs9608	0.0158	4.73	0.043	932	1	lasso	0.0134	1.44e-05	0.04296	0.966	ENSG00000165283	SMKCES	0.859183
SEPHS1	10	13400000	13400000	0.11462	rs11258417	-4.42	rs61851598	0.0921	-11.36	-0.178	1835	5	lasso	0.092	9.63e-30	-0.04205	0.966	ENSG00000086475	SMKINIT	0.859183
TUBA1C	12	49600000	49700000	0.24722	rs13906	-3.64	rs10875922	0.161	14.75	0.358	1036	9	lasso	0.228	1.66e-76	-0.042565	0.966	ENSG00000167553	SMKINIT	0.859183
RP11-61A14.3	16	66923072	66924996	0.02534	rs71647899	-3.66	rs462615	0.000266	-3.89	0.781	783	783	blup	0.00396	0.0126	0.0422	0.966	ENSG00000261088	SMKINIT	0.859183
MPHOSPH6	16	82181403	82203831	0.19748	rs11645901	-3.73	rs57035666	0.0848	-10.9	-0.325	1996	23	enet	0.114	1.09e-36	-0.0428	0.966	ENSG00000135698	SMKINIT	0.859183
ATAD5	17	29158988	29222887	0.01695	rs3110094	-3.87	rs113900126	-0.00072	-3.72	-1.124	1052	4	enet	0.00116	0.112	-0.042598	0.966	ENSG00000176208	SMKINIT	0.859183
CEACAM1	19	43011456	43065386	0.03039	rs190722818	-2.58	rs112208403	0.000684	-3.71	0.286	603	603	blup	0.00474	0.00706	-0.04323	0.966	ENSG00000079385	SMKINIT	0.859183
RND3	2	151000000	151000000	0.03603	rs1485124	3.64	rs6750791	0.0013	-4.44	0.399	1545	8	enet	0.00917	0.000287	0.043039	0.966	ENSG00000115963	SMKINIT	0.859183
TIMP4	3	12200000	12200000	0.114	rs442054	-3.15	rs308973	0.0516	8.72	-0.346	1462	1462	bslmm	0.0748	2.64e-24	0.04317	0.966	ENSG00000157150	SMKINIT	0.859183
RBPJ	4	26200000	26400000	0.05617	rs79098423	2.77	rs6856886	0.0304	7.24	-0.536	1357	6	lasso	0.035782	2.5e-12	-0.0429	0.966	ENSG00000168214	SMKINIT	0.859183
CD274	9	5450000	5470000	0.3349	rs118035391	-3.22	rs10123444	0.161	15.05	-1.282	1327	7	lasso	0.213	7.11e-71	-0.042706	0.966	ENSG00000120217	SMKINIT	0.859183
SLC1A7	1	53600000	53600000	0.47988	rs74679798	-3.88	rs34866302	0.25	19.05	0.201	1581	10	lasso	0.377	6.74e-138	-0.042426	0.966	ENSG00000162383	TS	0.859183
KIF21B	1	201000000	201000000	0.29219	rs147577696	3.23	rs296568	0.162	14.76	-0.697	1634	7	lasso	0.193	1.17e-63	0.042685	0.966	ENSG00000116852	TS	0.859183
SLC16A9	10	61400000	61500000	0.05424	rs113402359	-2.95	rs55826266	0.00945	5.16	0.065	1558	1558	bslmm	0.0126	2.5e-05	0.0424	0.966	ENSG00000165449	TS	0.859183
HOXD-AS1	2	177000000	177000000	0.07309	rs116458782	-2.65	rs6710370	0.0104	5.66	0.291	1234	24	enet	0.0243	7.56e-09	0.0432	0.966	ENSG00000224189	TS	0.859183
PLA2R1	2	161000000	161000000	0.06579	rs13035202	-4	rs116253568	0.00234	-4.11	-0.59	1737	1737	bslmm	0.0158	2.75e-06	-0.0426	0.966004	ENSG00000153246	AGESMK	0.859183
C12orf60	12	15000000	15100000	0.53826	rs111872795	2.97	rs12146742	0.38	22.42	0.009	1448	1448	bslmm	0.403	3.53e-150	0.042578	0.96604	ENSG00000182993	ANX	0.859211
MYPOP	19	46393278	46405862	0.03028	rs139338974	-2.75	rs56098728	0.00065	-4.49	0.595	1685	1685	bslmm	0.00482	0.00665	-0.04256	0.96605	ENSG00000176182	ADHD	0.859216
DISC1	1	232000000	232000000	0.21502	rs189875745	3.36	rs142881890	0.0399	8.49	-1.7	1900	47	enet	0.0921	9.11e-30	-0.042557	0.966055	ENSG00000162946	OCD	0.859217
LRRC61	7	150000000	150000000	0.36063	rs78083757	2.82	rs3735169	0.366	22.25	-0.272	1387	8	lasso	0.398	5.74e-148	-0.04252	0.966082	ENSG00000127399	ASD	0.859234
MPP3	17	41878167	41910538	0.06997	rs228786	-3.08	rs4793037	0.0119	-5.19	0.375	1120	1120	blup	0.0245	6.44e-09	-0.04252	0.966083	ENSG00000161647	OCD	0.859234
RP11-143A12.3	5	8840000	8880000	0.07591	rs11739546	2.939	rs2963420	0.0537	-8.65	0.214	1908	11	enet	0.062512	1.7e-20	-0.04249	0.966107	ENSG00000250198	TS	0.859236
TEX29	13	112000000	112000000	0.595	rs7334175	3.66	rs942650	0.21	16.71	0.365	1536	52	enet	0.391757	8.44e-145	-0.0425	0.96611	ENSG00000153495	CANINIT	0.859236
TEX26	13	31500000	31500000	0.3808	rs66931513	4.4	rs1331846	0.16	-14.69	-0.043	1381	1381	bslmm	0.26238	1.78e-89	-0.0424	0.96614	ENSG00000175664	ADHD	0.859236
SMC5-AS1	9	72800000	72900000	0.049	rs7029206	-2.78	rs4744976	0.0136	-5.88	0.242	1407	17	enet	0.0305	9.8e-11	0.042448	0.96614	ENSG00000268364	AGESMK	0.859236
SELL	1	170000000	170000000	0.18565	rs12135203	-3.09	rs72712029	0.0868	-11.41	-0.236	1922	13	lasso	0.103	3.19e-33	0.042407	0.966174	ENSG00000188404	OCD	0.859236
NAT16	7	101000000	101000000	0.06399	rs28465442	2.91	rs4729666	0.0235	-5.9	-0.342	1971	3	lasso	0.0259	2.38e-09	0.04239	0.966187	ENSG00000167011	ASD	0.859236
RTDR1	22	23401593	23487208	0.07305	rs2032112	-3.37	rs4822356	0.0396	-7.79	-0.462	1266	1266	bslmm	0.03478	5.04e-12	-0.04238	0.966198	ENSG00000100218	ASD	0.859236
ZNF219	14	21600000	21600000	0.0546	rs28868032	3.32	rs66995536	0.0116	-5.39	1.776	1470	18	enet	0.0153	3.83e-06	-0.04236	0.96621	ENSG00000165804	ADHD	0.859236
ZNF197	3	44600000	44700000	0.07569	rs13076926	-2.85	rs2888389	0.0467	8.13	0.48	1193	21	enet	0.0479	5.12e-16	0.042354	0.966216	ENSG00000186448	ANX	0.859236
XXbac-BPGBPG55C20.1	6	58200000	58200000	0.20036	rs111815272	1.88	rs6915273	0.0763	-10.51	0.191	1560	29	enet	0.106	2.47e-34	0.04234	0.96623	ENSG00000272541	OCD	0.859236
LCN8	9	140000000	140000000	0.0517	rs11145990	-3.08	rs11145876	0.00316	4.74	0.152	836	20	enet	0.0209	7.72e-08	0.042335	0.96623	ENSG00000204001	TS	0.859236
TM6SF1	15	83800000	83800000	0.09989	rs112779770	2.39	rs28755408	0.0286	-7.39	0.099	969	969	bslmm	0.0549	3.77e-18	0.04232	0.966245	ENSG00000136404	ADHD	0.859236
PES1P2	9	14000000	14000000	0.1293	rs167335	3.62	rs35164103	0.0438	8.07	-0.732	1450	23	enet	0.0556	2.3e-18	0.0423	0.966248	ENSG00000229268	PTSD	0.859236
TEAD2	19	49843852	49865714	0.09797	rs112796966	3.24	rs57880550	0.0934	11.32	-0.264	1327	1327	bslmm	0.0954	8.12e-31	-0.042301	0.96626	ENSG00000074219	ASD	0.859236
OCIAD2	4	48900000	48900000	0.0393	rs34380340	-3.94	rs4695410	0.00711	5.26	1.616	537	2	lasso	0.021273	6.04e-08	0.04225	0.966302	ENSG00000145247	BIP	0.859236
RN7SL577P	15	49300000	49300000	0.02894	rs11855862	-2.37	rs35034566	-0.000362	3.44	-2.045	1147	1147	bslmm	0.000126	0.28	-0.04224	0.966304	ENSG00000265942	TS	0.859236
DOHH	19	3490819	3500938	0.24202	rs10460195	3.4	rs4807482	0.138	-13.93	-0.012	1427	21	enet	0.157	3.35e-51	-0.042231	0.966315	ENSG00000129932	PTSD	0.859236
AP000255.6	21	33108045	33108720	0.04399	rs113137753	-3.92	rs66751520	0.022	-5.9	-0.523	1725	1725	bslmm	0.017194	1.03e-06	-0.04219	0.96634	ENSG00000273091	TS	0.859236
RP11-766F14.2	4	101000000	101000000	0.0729	rs62305783	-3.76	rs115713806	0.00702	-4.76	-0.133	1666	1666	blup	0.03934	2.09e-13	-0.04218	0.966355	ENSG00000248713	CANINIT	0.859236
RP11-49C24.1	16	70610204	70611571	0.02987	rs9674040	3.94	rs144654256	0.0199	-4.28	-0.5799	508	508	bslmm	0.0178	6.6e-07	-0.042178	0.966357	ENSG00000260023	PTSD	0.859236
CDIPT-AS1	16	29874914	29879371	0.09982	rs34679599	2.95	rs34248724	0.104	-11.79	-0.155	377	2	lasso	0.105	7.72e-34	0.042142	0.966385	ENSG00000214725	PTSD	0.859236
CTNNAL1	9	112000000	112000000	0.1173	rs4542002	-2.67	rs28361098	0.0408	8.47	-0.583	1770	31	enet	0.0959	5.58e-31	0.0421	0.966395	ENSG00000119326	PTSD	0.859236
FOXRED1	11	126000000	126000000	0.3145	rs576873	2.7	rs685409	0.227	-18.07	0.099	1469	5	lasso	0.276	8.47e-95	-0.042104	0.966415	ENSG00000110074	SMKCES	0.859236
NKD1	16	50582241	50670647	0.03798	rs72788205	2.8	rs1592473	0.00569	4.23	0.237	1129	9	enet	0.00755	0.000913	-0.04207	0.966444	ENSG00000140807	ANX	0.859236
SMAP1	6	71400000	71600000	0.04	rs12192464	3.55	rs116710355	-0.000178	3.43	-1.151	1937	1937	bslmm	0.0039	0.0131	-0.04206	0.966451	ENSG00000112305	ADHD	0.859236
RP11-796G6.2	14	102000000	102000000	0.01687	rs139053012	-2.96	rs79183816	0.00157	-3.58	0.073	1315	3	lasso	0.00605	0.00271	0.04205	0.966459	ENSG00000258512	ASD	0.859236
COMT	22	19929130	19957498	0.1194	rs113465869	-3.22	rs73880021	0.0399	-7.4	-0.423	1463	34	enet	0.057082	8.02e-19	0.042	0.966464	ENSG00000093010	OCD	0.859236
RSL24D1	15	55500000	55500000	0.19909	rs138435083	3.1	rs8033588	0.103	-11.78	-1.235	2028	7	lasso	0.147	1.39e-47	-0.04204	0.966465	ENSG00000137876	TS	0.859236
UBE2G2	21	46188955	46221934	0.26802	rs421619	4.17	rs235269	0.0787	10.95	-0.118	1805	10	lasso	0.154802	2.27e-50	0.04203	0.966476	ENSG00000184787	CIGDAY	0.859236
PDS5A	4	39800000	40000000	0.0991	rs186764254	2.83	rs532070	0.0701	9.85	-0.606	1874	17	enet	0.074705	2.78e-24	0.04201	0.96649	ENSG00000121892	PTSD	0.859236
DGCR8	22	20067755	20099400	0.03576	rs901789	-3.13	rs139036179	-0.000695	-3.78	-0.2603	1286	1286	blup	0.010134	0.000146	-0.041998	0.9665	ENSG00000128191	ADHD	0.859236
UBA52	19	18682540	18688360	0.16642	rs2238656	3.45	rs55888366	0.114	-12.63	0.082	1339	3	lasso	0.118	3.73e-38	-0.042002	0.9665	ENSG00000221983	OCD	0.859236
AARSD1	17	41102543	41116515	0.1768	rs141128018	3.21	rs692119	0.0392	4.97	-0.206	811	811	bslmm	0.0583	3.45e-19	-0.04199	0.966505	ENSG00000266967	CIGDAY	0.859236
COA4	11	73600000	73600000	0.03207	rs147595668	3.1	rs150470230	0.0239	-6.49	0.127	1332	1332	bslmm	0.0262	1.96e-09	-0.04197	0.96652	ENSG00000181924	CANINIT	0.859236
DBF4B	17	42785976	42829632	0.34644	rs4792858	3.2	rs77078977	0.241	-17.91	-0.368	1197	8	lasso	0.325	8.87e-115	-0.04196	0.966534	ENSG00000161692	CIGDAY	0.859236
AGPAT4	6	162000000	162000000	0.1295	rs11966195	-3.57	rs7750749	0.0503	9.02	-0.199	1922	1922	bslmm	0.0741	4.37e-24	0.04195	0.966537	ENSG00000026652	ADHD	0.859236
SRP54	14	35500000	35500000	0.01538	rs190843371	3.07	rs113132195	-0.0007	-3.46	-1.574	1950	1950	bslmm	0.00312	0.0236	0.04195	0.966537	ENSG00000100883	ASD	0.859236
EIF3D	22	36906897	36925483	0.03993	rs933229	2.94	rs16996836	0.0116	5.35	0.974	1729	21	enet	0.034833	4.85e-12	0.04195	0.966538	ENSG00000100353	AGESMK	0.859236
CMC2	16	81009698	81053875	0.09144	rs4889175	3.483	rs2287991	0.029	-7.14	0.445	2030	2030	bslmm	0.0336	1.17e-11	-0.04195	0.96654	ENSG00000103121	SMKCES	0.859236
ACER3	11	76600000	76700000	0.05921	rs12787274	-3.15	rs78645875	0.0425	-7.94	0.415	1631	4	lasso	0.0608	5.77e-20	-0.041947	0.966541	ENSG00000078124	PTSD	0.859236
MIR155HG	21	26934221	26947480	0.02541	rs73163795	-2.81	rs9975439	0.000753	-3.87	-0.768	1288	1288	bslmm	0.004645	0.00755	-0.0419	0.96656	ENSG00000234883	ADHD	0.859236
ADAM29	4	176000000	176000000	0.0826	rs12647712	2.7	rs9991657	0.044	-8	0.937	2111	2111	bslmm	0.053871	7.76e-18	-0.041929	0.96656	ENSG00000168594	SMKCES	0.859236
HOMER1	5	78700000	78800000	0.04825	rs6887873	3.58	rs7737668	0.0217	5.64	-0.15	1431	2	lasso	0.022352	2.85e-08	0.0419	0.966577	ENSG00000152413	AN	0.859236
SPATA31C1	9	90500000	90500000	0.1519	rs112153874	3.65	rs1815441	0.0736	-10.23	0.4039	1654	19	enet	0.0983	9.74e-32	-0.04189	0.96659	ENSG00000230246	BIP	0.859236
ZFP90	16	68563993	68609975	0.31273	rs2312583	-2.611	rs1170428	0.233	17.61	0.26	1266	16	enet	0.274	3.77e-94	-0.04188	0.96659	ENSG00000184939	SMKCES	0.859236
ZNF585A	19	37597636	37663643	0.08062	rs73039111	3.23	rs11084871	0.031	-7.59	-0.179	1287	9	lasso	0.0396	1.73e-13	0.04188	0.966591	ENSG00000196967	ANX	0.859236
RP1-111D6.3	6	150000000	150000000	0.52358	rs150162365	2.59	rs9498250	0.34	21.21	0.063	1450	9	lasso	0.381	1.2e-139	-0.04186	0.96661	ENSG00000228408	OCD	0.859236
STEAP1	7	89800000	89800000	0.11148	rs116671821	-3.17	rs7783739	0.124	13.18	0.054	1798	38	enet	0.142	6.94e-46	-0.04186	0.966612	ENSG00000164647	TS	0.859236
AP000473.8	21	18015848	18017384	0.13363	rs117467071	-4.28	rs2823933	0.0917	-11.76	-0.033	1180	18	enet	0.107064	1.49e-34	0.0418	0.96663	ENSG00000270093	ASD	0.859236
RP11-831F12.3	14	50100000	50100000	0.02346	rs1869976	3	rs7161426	0.000636	4.16	-0.337	1066	1066	bslmm	0.00615	0.00251	-0.04183	0.966637	ENSG00000259155	AN	0.859236
VPS4A	16	69345259	69358949	0.11672	rs150397805	3.02	rs12708897	0.11	12.11	0.175	1142	23	enet	0.139	4.2e-45	0.04179	0.966666	ENSG00000132612	ADHD	0.859236
TPTE2P5	13	41400000	41500000	0.0736	rs143588134	2.94	rs7981826	0.039	-8.81	0.51	1413	12	enet	0.067404	5.21e-22	0.04178	0.96667	ENSG00000168852	AGESMK	0.859236
RP11-271F18.4	10	10500000	10500000	0.02435	rs985544	3.23	rs7901411	0.00718	-4.33	-0.438	1787	3	lasso	0.00743	0.000994	0.041765	0.96669	ENSG00000270111	ASD	0.859236
FLYWCH2	16	2933187	2949383	0.03339	rs2285827	-3.24	rs2023894	0.00646	-4.25	0.191	1051	11	enet	0.0109	8.42e-05	-0.04176	0.966693	ENSG00000162076	MDD	0.859236
TTC3	21	38445526	38575413	0.23273	rs11088392	3.1	rs2298684	0.228	17.38	0.208	1749	38	enet	0.247346	1.1e-83	0.0417	0.9667	ENSG00000182670	ASD	0.859236
GNL3LP1	5	60200000	60200000	0.05173	rs116174589	2.95	rs17444495	0.035	7.28	0.618	1273	16	enet	0.04005	1.27e-13	0.0417	0.966731	ENSG00000215032	PTSD	0.859236
ADAT2	6	144000000	144000000	0.02047	rs185597291	5.05	rs9496638	0.00015	3.94	0.265	1235	1235	blup	0.00532	0.00461	-0.041694	0.966743	ENSG00000189007	ASD	0.859236
FOXN3	14	89600000	90100000	0.04002	rs112502176	4.76	rs74934243	0.000548	-4.19	1.456	1929	1929	blup	0.0061	0.0026	-0.04169	0.966745	ENSG00000053254	AN	0.859236
ZBED5	11	10800000	10900000	0.02448	rs11553579	-2.82	rs58525338	0.0044	4.41	-0.531	1815	4	enet	0.00841	0.000495	0.041638	0.966787	ENSG00000236287	PTSD	0.859236
RP11-449D8.5	18	22305745	22509040	0.0759	rs1893314	-3.63	rs1668111	0.0393	8.83	0.265	1552	5	lasso	0.0604	7.75e-20	0.04163	0.966793	ENSG00000266573	AGESMK	0.859236
MAPK10	4	86900000	87500000	0.02447	rs73833941	-2.88	rs72660194	0.00261	-4.12	-0.426	2444	2444	bslmm	0.008796	0.000376	-0.0416	0.966815	ENSG00000109339	CANINIT	0.859236
AP000487.5	11	70200000	70200000	0.01642	rs11236784	-2.92	rs576588	-0.000549	-3.5	0.633	1310	1310	bslmm	0.000419	0.213	-0.041578	0.966835	ENSG00000246889	SMKCES	0.859236
E2F4	16	67226072	67232821	0.06372	rs185584120	-3.93	rs12051145	0.0177	5.71	0.103	633	633	bslmm	0.021	7.08e-08	-0.04156	0.966851	ENSG00000205250	TS	0.859236
MSC	8	72800000	72800000	0.12025	rs2911748	-2.78	rs13257737	0.0296	-6.97	0.299	1653	49	enet	0.0514	4.51e-17	0.04155	0.966859	ENSG00000178860	TS	0.859236
CTD-3025N20.3	8	66500000	66500000	0.26247	rs113850859	2.75	rs34494846	0.401	-23.08	0.056	1562	26	enet	0.41	2.53e-153	-0.0415	0.96688	ENSG00000272010	SMKCES	0.859236
TIAM1	21	32490734	32932290	0.15605	rs73199519	3.16	rs2300368	0.041	-7.75	0.278	2311	35	enet	0.058464	3.01e-19	0.0415	0.966883	ENSG00000156299	PTSD	0.859236
ERCC4	16	14014014	14046202	0.1537	rs149898874	-3.06	rs762521	0.12	12.65	0.152	1587	4	lasso	0.133	6.82e-43	-0.04152	0.966883	ENSG00000175595	TS	0.859236
RP11-318C4.2	10	125000000	125000000	0.03336	rs7096251	-3.38	rs78844825	0.000905	3.83	0.327	1563	1563	bslmm	0.0039	0.0131	-0.0415	0.966897	ENSG00000176584	SMKCES	0.859236
DLST	14	75300000	75400000	0.04731	rs77717720	2.89	rs8010840	0.0241	6.34	-0.981	1004	29	enet	0.0326	2.24e-11	-0.041481	0.966912	ENSG00000119689	OCD	0.859236
LTBP4	19	41098789	41135725	0.03742	rs10416388	3.54	rs404584	0.0151	-5.16	1.437	1585	4	enet	0.0173	9.34e-07	0.041466	0.96692	ENSG00000090006	ASD	0.859236
PAWR	12	80000000	80100000	0.14392	rs79868248	-3.23	rs55646296	0.0568	8.84	-0.12	879	6	lasso	0.0659	1.55e-21	0.041463	0.966927	ENSG00000177425	OCD	0.859236
GALR1	18	74962505	74980858	0.1129	rs62105310	-3.46	rs11151014	0.00828	6.46	-0.187	2183	2183	blup	0.0431	1.49e-14	-0.04146	0.96693	ENSG00000166573	OCD	0.859236
TDRD9	14	104000000	105000000	0.25013	rs55974159	3.34	rs12895359	0.203	16.42	-0.19	1935	69	enet	0.214	2.69e-71	-0.04142	0.966963	ENSG00000156414	AGESMK	0.859236
CTC-459I6.1	5	80200000	80300000	0.14598	rs182341034	2.64	rs34134330	0.102	-11.8	-0.56	1372	1372	bslmm	0.103767	1.71e-33	-0.04141	0.966969	ENSG00000251450	AN	0.859236
CELF1	11	47500000	47600000	0.03234	rs113359244	-3.18	rs11605348	0.0125	-5.27	0.379	977	977	bslmm	0.00915	0.000293	0.04139	0.966983	ENSG00000149187	ASD	0.859236
EIF2AK4	15	40200000	40300000	0.38801	rs62002365	-3.14	rs55735426	0.0731	-10.6	-0.667	1182	53	enet	0.212	1.54e-70	0.04138	0.96699	ENSG00000128829	ADHD	0.859236
ASCC2	22	30184597	30234271	0.04899	rs9625792	3.75	rs58015017	0.0318	7.14	-0.068	1215	1215	bslmm	0.033276	1.44e-11	0.041383	0.966991	ENSG00000100325	ADHD	0.859236
CALHM1	10	105000000	105000000	0.04393	rs7907792	3	rs35435808	0.0124	5.79	-0.864	1134	1134	blup	0.0184	4.38e-07	0.041517	0.967	ENSG00000185933	ADHD	0.859236
SSH2	17	27952956	28257294	0.09221	rs7226022	3.24	rs2264303	0.0668	-11.06	-0.483	1006	10	enet	0.1	2.33e-32	0.040762	0.967	ENSG00000141298	ADHD	0.859236
KIAA1257	3	129000000	129000000	0.21069	rs2811402	3.65	rs72977197	0.0228	-6.99	0.3751	1582	38	enet	0.0834	5.16e-27	0.0411	0.967	ENSG00000114656	ADHD	0.859236
PDS5A	4	39800000	40000000	0.0991	rs34766624	2.83	rs532070	0.0701	9.85	0.037	1874	17	enet	0.074705	2.78e-24	0.04159	0.967	ENSG00000121892	ADHD	0.859236
ATP6V1G2	6	31512239	31516204	0.20494	rs2256317	0.84	rs2516467	0.020132	2.84	-0.052	40	2	lasso	0.02016	1.31e-07	-0.04137	0.967	ENSG00000213760	ADHD	0.859236
STYK1	12	10800000	10800000	0.30098	rs1126501	-3.42	rs897879	0.0606	9.65	0.161	1844	30	enet	0.14	1.6e-45	-0.04084	0.967	ENSG00000060140	AGESMK	0.859236
RP11-571M6.8	12	58100000	58100000	0.07882	rs149834013	2.74	rs1689583	0.0216	5.84	0.558	875	875	bslmm	0.027	1.13e-09	-0.04149	0.967	ENSG00000257499	AGESMK	0.859236
ZNF286B	17	18561742	18585575	0.07699	rs11654146	3.48	rs56379158	0.0191	3.95	-1.119	720	720	bslmm	0.0179	6.24e-07	-0.041938	0.967	ENSG00000249459	AGESMK	0.859236
KSR1	17	25783670	25953461	0.07127	rs67238854	3.78	rs112132812	0.0228	6.34	-0.211	1546	1546	bslmm	0.026	2.33e-09	-0.041022	0.967	ENSG00000141068	AGESMK	0.859236
AURKC	19	57742377	57746916	0.11923	rs141614487	3.09	rs2074859	0.0976	11.45	0.036	1461	4	lasso	0.0969	2.65e-31	0.0416	0.967	ENSG00000105146	AGESMK	0.859236
PREX2	8	68900000	69100000	0.1164	rs112524253	3.83	rs10957418	0.0386	-7.5	0.587	1764	13	enet	0.0476	6.43e-16	0.04103	0.967	ENSG00000046889	AGESMK	0.859236
RP4-612B15.3	1	87200000	87200000	0.43989	rs4656134	-3.04	rs263479	0.125	-12.95	-0.479	1543	73	enet	0.24	4.53e-81	-0.040812	0.967	ENSG00000261737	AN	0.859236
RP11-337C18.7	1	147000000	147000000	0.01146	rs6672322	-2.4	rs147141056	-0.000691	3.16	0.041	1185	1	lasso	0.00387	0.0134	0.041	0.967	ENSG00000236806	AN	0.859236
WSB2	12	118000000	119000000	0.05719	rs11833157	3.97	rs75879516	0.0123	-5.44	-0.04	1614	14	enet	0.0233	1.49e-08	-0.04173	0.967	ENSG00000176871	AN	0.859236
GATC	12	121000000	121000000	0.60267	rs2283361	3.36	rs1179465	0.414	-23.62	-0.746	1503	74	enet	0.665	8.80999999191014e-316	-0.04167	0.967	ENSG00000257218	AN	0.859236
TMEM220	17	10602332	10633633	0.27699	rs537269608	-3.48	rs369095	0.368	-22.08	-0.09	1402	32	enet	0.378	3.56e-138	0.04079	0.967	ENSG00000187824	AN	0.859236
RP11-1094M14.11	17	33895139	33901811	0.12755	rs113442893	-2.89	rs75669929	0.0205	6.26	0.414	1515	1515	bslmm	0.0415	4.47e-14	-0.04134	0.967	ENSG00000267321	AN	0.859236
ACOX1	17	73937588	73975515	0.12218	rs150279638	-3.03	rs72865804	0.0197	6.34	1.263	1359	1359	bslmm	0.0753	1.86e-24	-0.04078	0.967	ENSG00000161533	AN	0.859236
LINC00907	18	39739247	40271387	0.0466	rs183222445	-3.59	rs1993752	0.00176	4.39	-1.845	2059	2059	bslmm	0.0164	1.76e-06	-0.04079	0.967	ENSG00000267586	AN	0.859236
WTIP	19	34971874	34997258	0.04871	rs73596658	3.15	rs10405398	0.0168	5.8	-0.26356	1535	1535	bslmm	0.0199	1.55e-07	-0.040809	0.967	ENSG00000142279	AN	0.859236
ATRAID	2	27400000	27400000	0.09778	rs150602233	2.74	rs3739092	0.062	9.55	-0.137	816	816	bslmm	0.0653	2.38e-21	-0.040911	0.967	ENSG00000138085	AN	0.859236
ZNF513	2	27600000	27600000	0.00917	rs150602233	2.74	rs13022659	-5.08e-05	-3.73	-0.496	720	720	blup	0.00317	0.0228	-0.040827	0.967	ENSG00000163795	AN	0.859236
RP11-548P2.2	2	86100000	86100000	0.03888	rs150349563	4.01	rs2679714	0.0321	-6.89	-0.113	1553	19	enet	0.0296	1.8e-10	-0.041133	0.967	ENSG00000272564	AN	0.859236
SCN7A	2	167000000	167000000	0.16664	rs13408742	2.95	rs1919179	0.11	-12.17	0.172	1743	8	lasso	0.116	2.06e-37	0.040794	0.967	ENSG00000136546	AN	0.859236
SNRPB2	20	16710606	16722421	0.11631	rs2328047	-3.35	rs6044275	0.0699	-9.96	0.352	1832	25	enet	0.073715	5.66e-24	0.041332	0.967	ENSG00000125870	AN	0.859236
RP4-614O4.12	20	33789550	33791091	0.04354	rs180935424	4.35	rs6120889	0.0404	-7.54	0.313	1005	7	enet	0.037935	5.58e-13	-0.041685	0.967	ENSG00000269202	AN	0.859236
LINC00887	3	194000000	194000000	0.05701	rs116531269	2.94	rs36172494	-0.000265	4.13	-0.3049	1784	1784	bslmm	0.00489	0.00629	0.04077	0.967	ENSG00000214145	AN	0.859236
SNAP47	1	228000000	228000000	0.33318	rs139496757	2.23	rs6696944	0.224	-17.63	0.212	1702	50	enet	0.255	8.69e-87	-0.041267	0.967	ENSG00000143740	ANX	0.859236
MCFD2	2	47100000	47200000	0.62605	rs11680875	3.04	rs6716381	0.452	-24.44	-0.476	1804	50	enet	0.556	2.46e-235	0.041971	0.967	ENSG00000180398	ANX	0.859236
AC004540.4	7	26400000	26400000	0.25044	rs181827801	-3.78	rs2699816	0.134	13.55	0.398	1537	29	enet	0.159	9.6e-52	-0.0416	0.967	ENSG00000225792	ANX	0.859236
C17orf102	17	32901142	32906388	0.44072	rs17664812	-3.49	rs72817863	0.0965	11.67	0.926	1177	1177	bslmm	0.229	1.05e-76	-0.040879	0.967	ENSG00000197322	ASD	0.859236
RP11-434H14.1	2	144000000	144000000	0.03193	rs4662323	3.72	rs12995797	-0.000758	-3.58	1.435	950	950	bslmm	0.00316	0.023	0.0414	0.967	ENSG00000257277	ASD	0.859236
PLAGL2	20	30780306	30795594	0.0206	rs6061196	3.09	rs6141668	-0.000757	3.4	0.189	873	873	blup	0.003043	0.0251	0.04159	0.967	ENSG00000126003	ASD	0.859236
RP1-269M15.3	20	41818862	41830011	0.02613	rs73909576	-3.37	rs187323972	0.00332	3.7	1.21729	1322	3	lasso	0.005697	0.00349	0.04087	0.967	ENSG00000233508	ASD	0.859236
ZSWIM3	20	44486256	44507761	0.01431	rs149220320	2.85	rs6130951	0.0135	4.79	0.013	1493	12	enet	0.012366	3.02e-05	0.04128	0.967	ENSG00000132801	ASD	0.859236
TATDN2	3	10300000	10300000	0.26364	rs192002982	3.13	rs4684675	0.184	15.68	-0.353	1422	7	lasso	0.195	2.47e-64	0.04083	0.967	ENSG00000157014	ASD	0.859236
TMEM43	3	14200000	14200000	0.19818	rs116655804	3.75	rs76357945	0.0519	-8.36	-0.519	1555	1555	bslmm	0.0957	6.68e-31	0.0418	0.967	ENSG00000170876	ASD	0.859236
NEK11	3	131000000	131000000	0.13093	rs938242	3.27	rs2685183	0.07	10.05	-0.095	1529	20	lasso	0.107	1.58e-34	0.04198	0.967	ENSG00000114670	ASD	0.859236
NIPAL2	8	99200000	99300000	0.17641	rs2512030	3.11	rs28420898	0.0786	10.95	-0.286	1287	7	lasso	0.126	8.04e-41	0.04191	0.967	ENSG00000104361	ASD	0.859236
SNRNP40	1	31700000	31800000	0.14154	rs4949330	3.54	rs7523937	0.0217	-6.39	0.178	1303	1303	bslmm	0.0511	5.43e-17	0.04196	0.967	ENSG00000060688	BIP	0.859236
TRIM51DP	11	49900000	49900000	0.21659	rs7482206	-2.78	rs7481648	0.0597	-10.45	-0.044	1995	48	enet	0.123	8.92e-40	0.04147	0.967	ENSG00000255190	BIP	0.859236
ADCY4	14	24800000	24800000	0.04604	rs75395447	2.9	rs4981505	0.0165	5.62	0.128	1305	3	lasso	0.013	1.9e-05	0.04086	0.967	ENSG00000129467	BIP	0.859236
SCML2P2	16	25080891	25081430	0.04904	rs117735884	3.16	rs28591601	0.042	-7.58	-0.033	1658	2	lasso	0.0393	2.11e-13	0.040793	0.967	ENSG00000271105	BIP	0.859236
SLC25A39	17	42396993	42402238	0.17555	rs56412041	4.7	rs850719	0.0697	10.79	0.5515	1063	39	enet	0.124	5.06e-40	0.04149	0.967	ENSG00000013306	BIP	0.859236
WFDC3	20	44376583	44420571	0.17353	rs2743292	-4.64	rs6073906	0.161	-15.31	-0.099	1662	17	enet	0.179701	5.75e-59	-0.0409	0.967	ENSG00000124116	BIP	0.859236
FAM227A	22	38974125	39052634	0.162	rs196070	-3.91	rs1569716	0.247	18.64	-0.119	1394	39	enet	0.270716	9.71e-93	-0.0408	0.967	ENSG00000184949	BIP	0.859236
GPR160	3	170000000	170000000	0.0862	rs4955731	3.56	rs12493804	0.0099	5.32	1.831	1283	1283	bslmm	0.0218	4.25e-08	0.04092	0.967	ENSG00000173890	BIP	0.859236
LINC00461	5	87800000	88000000	0.03564	rs114254124	3	rs547229534	0.00279	4.73	0.4279	962	40	enet	0.011154	7.08e-05	-0.0418	0.967	ENSG00000245526	BIP	0.859236
WRNIP1	6	2770000	2790000	0.05394	rs72847847	3.5	rs67462420	0.00707	-5.79	-0.614	1802	4	lasso	0.0257	2.71e-09	0.04183	0.967	ENSG00000124535	BIP	0.859236
RP3-354N19.3	6	120000000	120000000	0.04102	rs195091	3.36	rs9489652	0.0311	-6.85	0.081	1742	36	enet	0.0297	1.69e-10	0.0416	0.967	ENSG00000216316	BIP	0.859236
LUZP1	1	23400000	23500000	0.19572	rs2582032	3.05	rs587626	0.113	14	0.658	1099	9	lasso	0.213	4.71e-71	-0.04093	0.967	ENSG00000169641	CANINIT	0.859236
PKLR	1	155000000	155000000	0.02495	rs72700257	-3.22	rs142915277	-0.000214	-3.44	-0.359	571	571	bslmm	-0.000508	0.566	0.04137	0.967	ENSG00000143627	CANINIT	0.859236
NUTM2D	10	89100000	89100000	0.36134	rs145763453	3.12	rs2986492	0.0537	9.26	-0.4505	1059	99	enet	0.137	2.76e-44	-0.04143	0.967	ENSG00000214562	CANINIT	0.859236
RP11-80H5.9	10	91400000	91500000	0.08997	rs78001640	3.17	rs12413697	0.072	9.96	0.114	1803	1803	bslmm	0.0719	2.14e-23	0.04171	0.967	ENSG00000235100	CANINIT	0.859236
SEC31B	10	102000000	102000000	0.16102	rs187317929	4.24	rs7071271	0.257	-18.44	0.32	1157	1157	bslmm	0.254	2.4e-86	-0.04165	0.967	ENSG00000075826	CANINIT	0.859236
NDUFB8	10	102000000	102000000	0.02789	rs187317929	4.28	rs7477246	0.0195	-6.03	0.409	1112	1112	blup	0.0216	4.78e-08	0.04174	0.967	ENSG00000255339	CANINIT	0.859236
KCTD17	22	37447779	37459430	0.08329	rs6519070	-2.64	rs710184	0.0473	-8.56	0.037	1351	3	lasso	0.057664	5.31e-19	-0.041162	0.967	ENSG00000100379	CANINIT	0.859236
HMGCR	5	74600000	74700000	0.0145	rs35708835	-3.62	rs17671591	0.00264	4.24	0.105	1342	7	lasso	0.005129	0.00529	-0.04171	0.967	ENSG00000113161	CANINIT	0.859236
ABCB1	7	87100000	87300000	0.02261	rs190411985	-2.86	rs45537841	0.000582	-4.07	0.362	1263	1263	bslmm	0.00161	0.0771	-0.041729	0.967	ENSG00000085563	CANINIT	0.859236
PLEKHM2	1	16000000	16100000	0.09459	rs36086195	2.7	rs12747696	0.0349	7.36	0.489	1844	1844	bslmm	0.0603	8.18e-20	0.041238	0.967	ENSG00000116786	CIGDAY	0.859236
AC004381.6	16	20817751	20860987	0.07757	rs112133045	-3.96	rs1466769	0.0245	-6.05	0.131	1264	1264	bslmm	0.0251	4.16e-09	-0.04192	0.967	ENSG00000005189	CIGDAY	0.859236
AC012358.8	2	55500000	55600000	0.01412	rs72803547	-3.75	rs2054728	-0.000158	-3.8	-0.041	1599	1	lasso	0.00161	0.0771	0.041	0.967	ENSG00000240401	CIGDAY	0.859236
CORIN	4	47600000	47800000	0.05559	rs12645143	2.51	rs79690652	0.0193	-6.01	0.829	1831	12	enet	0.030588	9.32e-11	-0.041495	0.967	ENSG00000145244	CIGDAY	0.859236
UBTD2	5	172000000	172000000	0.07866	rs55839530	-3.08	rs6882674	0.00747	-5	0.004	1498	21	enet	0.02386	1e-08	0.041684	0.967	ENSG00000168246	CIGDAY	0.859236
MOXD1	6	133000000	133000000	0.17081	rs118117902	-2.56	rs72994851	0.056	8.65	0.217	1554	45	enet	0.0824	1.11e-26	-0.04154	0.967	ENSG00000079931	CIGDAY	0.859236
MTRF1L	6	153000000	153000000	0.4487	rs62435973	-3.41	rs56051619	0.391	-22.66	0.421	1774	43	enet	0.452	6.12e-175	0.04121	0.967	ENSG00000112031	CIGDAY	0.859236
MEPCE	7	100000000	100000000	0.21408	rs140761835	-2.77	rs11764818	0.256	-18.53	0.01	917	8	lasso	0.258	7.28e-88	-0.04134	0.967	ENSG00000146834	CIGDAY	0.859236
RP11-730G20.2	8	75500000	75500000	0.04018	rs117968545	-3.08	rs74434169	0.0101	4.57	0.333	1403	1403	blup	0.00845	0.000481	0.041241	0.967	ENSG00000253341	CIGDAY	0.859236
MSH4	1	76300000	76400000	0.47381	rs58138109	-3.18	rs1146643	0.188	-15.78	0.912	1849	55	enet	0.298	1.22e-103	0.040995	0.967	ENSG00000057468	DRNKWK	0.859236
ZNF496	1	247000000	247000000	0.24286	rs7540827	3.4	rs56399534	0.201	16.6	0.05	2057	5	lasso	0.201	1.14e-66	0.041723	0.967	ENSG00000162714	DRNKWK	0.859236
OSBP	11	59300000	59400000	0.03114	rs7130380	3.4	rs510003	0.0306	-6.57	0.451	1188	1188	bslmm	0.0298	1.66e-10	-0.04158	0.967	ENSG00000110048	DRNKWK	0.859236
PGR	11	101000000	101000000	0.03881	rs11571201	-3.57	rs547565	0.00434	-4.26	0.794	2266	2266	bslmm	0.00861	0.00043	-0.040858	0.967	ENSG00000082175	DRNKWK	0.859236
ANKRD20A19P	13	24500000	24500000	0.0864	rs116984184	-3.14	rs10459400	0.0277	6.55	-0.053	1932	1932	bslmm	0.037745	6.37e-13	0.042	0.967	ENSG00000196593	DRNKWK	0.859236
RP11-541E12.1	2	38800000	38800000	0.04814	rs59776618	2.7	rs35803605	0.0241	-6.45	-0.046	1395	2	lasso	0.0274	8.75e-10	-0.04159	0.967	ENSG00000271443	DRNKWK	0.859236
TFCP2L1	2	122000000	122000000	0.09146	rs146780622	2.61	rs3768909	0.0205	5.97	-0.054	1241	1241	bslmm	0.019	2.85e-07	0.04128	0.967	ENSG00000115112	DRNKWK	0.859236
TOP3B	22	22311397	22337213	0.13681	rs150891647	2.88	rs9607413	0.0979	-11.76	0.954	1532	1532	bslmm	0.119966	9.53e-39	-0.0411	0.967	ENSG00000100038	DRNKWK	0.859236
ATP10D	4	47500000	47600000	0.221	rs11936171	-3.29	rs13106975	0.0524	9.39	-0.126	1537	1537	bslmm	0.12371	5.64e-40	0.041343	0.967	ENSG00000145246	DRNKWK	0.859236
RP11-321E2.3	5	17400000	17400000	0.10413	rs167236	-3.901	rs56069971	0.0563	-8.69	-0.543	1669	8	enet	0.060466	7.28e-20	0.04134	0.967	ENSG00000248455	DRNKWK	0.859236
SNCAIP	5	122000000	122000000	0.09033	rs17149128	-2.581	rs11241636	0.0195	-6.49	-0.935	1416	1416	bslmm	0.023813	1.03e-08	0.04098	0.967	ENSG00000064692	DRNKWK	0.859236
ZNF354C	5	178000000	179000000	0.12784	rs55696570	-3.175	rs10464076	0.0547	8.81	-0.087	2191	47	enet	0.073983	4.67e-24	0.0414	0.967	ENSG00000177932	DRNKWK	0.859236
SHPRH	6	146000000	146000000	0.00922	rs2748503	-3.55	rs142199931	0.0103	-4.46	0.003	1287	2	lasso	0.00958	0.000215	0.04099	0.967	ENSG00000146414	DRNKWK	0.859236
VOPP1	7	55500000	55600000	0.16659	rs73138774	-3.28	rs7797366	0.0774	-10.88	-0.054	2060	85	enet	0.135	7.9e-44	-0.04078	0.967	ENSG00000154978	DRNKWK	0.859236
LCN8	9	140000000	140000000	0.0517	rs7390981	3.56	rs11145876	0.00316	4.74	-0.411	836	20	enet	0.0209	7.72e-08	-0.04181	0.967	ENSG00000204001	DRNKWK	0.859236
FBXO42	1	16600000	16700000	0.13495	rs12144211	3.37	rs12131942	0.121	-12.81	0.117	1211	12	lasso	0.177	5.31e-58	-0.04146	0.967	ENSG00000037637	MDD	0.859236
FNDC5	1	33300000	33300000	0.02739	rs72654079	-3.77	rs11579654	0.0049	-4.52	-0.332	889	7	enet	0.00492	0.00615	0.04108	0.967	ENSG00000160097	MDD	0.859236
ALPK3	15	85400000	85400000	0.24696	rs62021217	-3.15	rs2007616	0.161	-14.38	0.093	1414	24	enet	0.183	3.07e-60	0.04088	0.967	ENSG00000136383	MDD	0.859236
ZNF624	17	16524051	16557170	0.11367	rs62074188	2.91	rs9899785	0.0965	11.66	-0.042	1293	2	lasso	0.0958	5.98e-31	-0.041995	0.967	ENSG00000197566	MDD	0.859236
DNAH17	17	76419778	76573476	0.05351	rs16970721	2.84	rs62073472	0.000229	-4.08	0.329	1947	25	enet	0.0109	8.68e-05	0.041599	0.967	ENSG00000187775	MDD	0.859236
PLEKHM3	2	209000000	209000000	0.02836	rs13418900	3.71	rs4673385	-0.000294	3.81	0.873	1516	1516	bslmm	0.00574	0.00339	-0.042	0.967	ENSG00000178385	MDD	0.859236
SPEF2	5	35600000	35800000	0.46714	rs549656827	3.65	rs7444550	0.363	21.99	0.067	1695	97	enet	0.441239	3.96e-169	-0.04103	0.967	ENSG00000152582	MDD	0.859236
HMGXB3	5	149000000	149000000	0.14449	rs66601714	-3.174	rs11738182	0.0844	10.91	0.511	1243	27	enet	0.108431	5.38e-35	0.04118	0.967	ENSG00000113716	MDD	0.859236
NIF3L1	2	202000000	202000000	0.13918	rs112850887	-2.55	rs10172647	0.0445	-7.85	-0.095	974	5	lasso	0.0467	1.24e-15	-0.040756	0.967	ENSG00000196290	OCD	0.859236
PCDHGB6	5	141000000	141000000	0.02625	rs252103	-2.95	rs62379200	0.00558	-4.27	-0.233	1332	1332	blup	0.002063	0.0537	0.04155	0.967	ENSG00000253305	OCD	0.859236
PTK2B	8	27200000	27300000	0.0785	rs117239427	3.06	rs56285565	0.0319	6.41	-0.254	2316	2316	bslmm	0.0376	7.24e-13	-0.0411	0.967	ENSG00000120899	OCD	0.859236
RP11-96B5.3	10	52800000	52800000	0.01808	rs35069383	3.11	rs61857091	9.28e-06	3.83	0.5594	1293	1293	blup	0.00687	0.00149	0.04143	0.967	ENSG00000223502	PTSD	0.859236
TOR1AIP2	1	180000000	180000000	0.14363	rs4652413	3.264	rs2762857	0.0248	-6.54	0.216	2007	55	enet	0.0566	1.1e-18	-0.041213	0.967	ENSG00000169905	SCZ	0.859236
PFKFB2	1	207000000	207000000	0.06993	rs3860299	3.595	rs1564879	0.0288	-5.16	-2.536	988	2	lasso	0.0238	1.01e-08	-0.041484	0.967	ENSG00000123836	SCZ	0.859236
ZFAND4	10	46100000	46200000	0.17602	rs140344979	-2.93	rs11528544	0.0882	-11.1	-0.21	1060	18	enet	0.101	1.83e-32	0.04128	0.967	ENSG00000172671	SCZ	0.859236
RP11-179A16.1	11	81600000	82400000	0.28564	rs4943833	-4.78	rs78000356	0.202	16.69	0.023	3232	8	lasso	0.204	1.25e-67	0.04144	0.967	ENSG00000245832	SCZ	0.859236
NPAT	11	108000000	108000000	0.03813	rs4028251	2.97	rs193100961	0.00782	-4.83	2.576	1393	20	enet	0.0191	2.73e-07	0.04145	0.967	ENSG00000149308	SCZ	0.859236
ZNF813	19	53970989	54006950	0.20968	rs181896135	-3.4	rs2708719	0.0453	-7.01	0.294	1804	8	lasso	0.0697	1.03e-22	0.041396	0.967	ENSG00000198346	SCZ	0.859236
AC112229.4	2	111000000	111000000	0.11417	rs10168108	2.73	rs72828829	0.0138	-6.11	0.778	324	324	blup	0.0539	7.63e-18	-0.041484	0.967	ENSG00000230596	SCZ	0.859236
HECW2	2	197000000	197000000	0.08036	rs953179	4.34	rs56125628	0.0206	-5.43	1.026	1691	1691	blup	0.0314	5.39e-11	0.041639	0.967	ENSG00000138411	SCZ	0.859236
SETMAR	3	4340000	4360000	0.07507	rs4684434	3.33	rs146268874	0.0034	3.92	1.089	1586	1586	bslmm	0.0101	0.000152	0.041897	0.967	ENSG00000170364	SCZ	0.859236
NKD2	5	1010000	1040000	0.12785	rs115988269	3.29	rs326052	0.0574	-10.27	0.432	1578	10	lasso	0.097881	1.32e-31	0.04192	0.967	ENSG00000145506	SCZ	0.859236
REPS1	6	139000000	139000000	0.10041	rs13195460	-3.94	rs113946892	0.172	-15.15	0.269	1753	1753	bslmm	0.18	5.76e-59	-0.04084	0.967	ENSG00000135597	SCZ	0.859236
HYI	1	43900000	43900000	0.49595	rs58859557	-3.85	rs4660731	0.143	13.83	0.664	1199	53	enet	0.236	1.74e-79	0.04154	0.967	ENSG00000178922	SMKCES	0.859236
RP11-182J1.13	15	85000000	85000000	0.10629	rs184001384	2.4	rs4842847	0.111	12.29	-0.421	1126	41	enet	0.149	2.85e-48	-0.04164	0.967	ENSG00000259774	SMKCES	0.859236
RP11-474G23.3	2	68500000	68500000	0.04153	rs4671200	2.64	rs13030605	0.000163	3.5	-1.944	1618	1618	bslmm	0.00527	0.00478	-0.04167	0.967	ENSG00000273064	SMKCES	0.859236
AC073052.1	2	225000000	225000000	0.01399	rs56337305	-3.65	rs4674906	0.00103	3.91	-0.639	1451	17	enet	0.00451	0.00832	0.0418	0.967	ENSG00000228446	SMKCES	0.859236
AC110299.5	2	242000000	242000000	0.02216	rs62192999	3.9	rs1580908	0.00857	-4.09	0.073	1673	3	lasso	0.00258	0.0357	-0.04096	0.967	ENSG00000224232	SMKCES	0.859236
CECR2	22	17840837	18037850	0.04408	rs117924739	3.9	rs149012718	0.00636	-4.43	-0.041	2134	2134	bslmm	0.008503	0.000463	-0.04184	0.967	ENSG00000099954	SMKCES	0.859236
CRYBB1	22	26995242	27014052	0.16984	rs1207394	-3.62	rs2071861	0.0471	-8.68	0.634	1556	39	enet	0.086025	7.73e-28	-0.04095	0.967	ENSG00000100122	SMKCES	0.859236
CDC37L1	9	4680000	4710000	0.2613	rs371053	-3.03	rs296820	0.0585	-10.07	1.022	1662	55	enet	0.164	1.43e-53	0.04086	0.967	ENSG00000106993	SMKCES	0.859236
LINC00844	10	60800000	60800000	0.08828	rs10826281	3.11	rs7906041	0.0379	3.9	2.105	980	980	bslmm	0.038	5.19e-13	-0.04169	0.967	ENSG00000237949	SMKINIT	0.859236
RP11-152H18.3	11	8710000	8720000	0.05604	rs7950041	-3.87	rs10769943	0.0371	7.26	-0.852	1484	1484	bslmm	0.034	8.43e-12	0.04169	0.967	ENSG00000254665	SMKINIT	0.859236
AP000662.4	11	57400000	57400000	0.07051	rs2729375	-3.93	rs1783985	0.0636	9.04	0.767	1140	2	lasso	0.061	5.07e-20	-0.04137	0.967	ENSG00000254602	SMKINIT	0.859236
ARHGEF17	11	73000000	73100000	0.03374	rs4433590	4.83	rs75721806	0.00201	-4.26	-0.111	1117	1117	bslmm	0.00656	0.00186	-0.04092	0.967	ENSG00000110237	SMKINIT	0.859236
POLE	12	133000000	133000000	0.42633	rs11611651	5.37	rs5744873	0.546	27.01	0.296	1119	50	enet	0.584	1.63e-253	0.04183	0.967	ENSG00000177084	SMKINIT	0.859236
KANK2	19	11274943	11308467	0.17596	rs10411252	3.14	rs7257816	0.123	12.85	0.041	1471	4	lasso	0.119	1.92e-38	0.04137	0.967	ENSG00000197256	SMKINIT	0.859236
CTD-3018O17.3	19	52892095	52901019	0.24549	rs61287503	3.1	rs35953943	0.0243	6.72	-0.114	2431	13	lasso	0.0742	3.91e-24	-0.04127	0.967	ENSG00000269834	SMKINIT	0.859236
TOM1	22	35695268	35743985	0.04933	rs9619568	3.06	rs2038010	0.017	5.97	0.66	1474	16	enet	0.032664	2.2e-11	0.04109	0.967	ENSG00000100284	SMKINIT	0.859236
RP11-305K5.1	3	156000000	156000000	0.20557	rs139635513	-3.15	rs1129094	0.118	-12.62	-0.148	1420	6	lasso	0.124	6.26e-40	-0.04099	0.967	ENSG00000272990	SMKINIT	0.859236
ARL9	4	57400000	57400000	0.13142	rs6835108	-4.58	rs4558922	0.0533	8.94	0.526	1895	39	enet	0.093004	4.75e-30	0.0409	0.967	ENSG00000196503	SMKINIT	0.859236
LRRC61	7	150000000	150000000	0.36063	rs142119675	2.26	rs3735169	0.366	22.25	-0.625	1387	8	lasso	0.398	5.74e-148	0.040837	0.967	ENSG00000127399	SMKINIT	0.859236
FKBP15	9	116000000	116000000	0.0868	rs10759589	-3.03	rs28574672	0.0348	-8.06	-0.309	1674	16	enet	0.0525	2.06e-17	0.040925	0.967	ENSG00000119321	SMKINIT	0.859236
RAB14	9	124000000	124000000	0.138	rs10818482	-3.08	rs72760240	0.127	-13.21	-0.138	1237	21	enet	0.132	8.74e-43	0.041534	0.967	ENSG00000119396	SMKINIT	0.859236
S100A10	1	152000000	152000000	0.09082	rs10788810	2.5	rs61814883	0.0708	-9.83	0.24	959	9	lasso	0.0773	4.38e-25	-0.041403	0.967	ENSG00000197747	TS	0.859236
LIG4	13	109000000	109000000	0.31	rs9520769	-3.03	rs1475740	0.0785	-10.41	0.338	1700	70	enet	0.142832	2.52e-46	0.04159	0.967	ENSG00000174405	TS	0.859236
RP11-45M22.4	17	17105963	17140499	0.04079	rs67773570	3.08	rs1736221	0.0241	-6.04	0.011	1385	7	enet	0.0186	3.75e-07	-0.04197	0.967	ENSG00000264187	TS	0.859236
GMCL1	2	70100000	70100000	0.16645	rs72841155	2.54	rs11673826	0.115	-12.37	1.009	973	973	bslmm	0.143	3.03e-46	0.04109	0.967	ENSG00000087338	TS	0.859236
PIK3C2A	11	17100000	17200000	0.02609	rs11024279	-3.16	rs76856412	-0.000739	-3.4	0.253	1421	1421	bslmm	0.000538	0.191	-0.04137	0.967002	ENSG00000011405	ASD	0.859236
KLHL29	2	23600000	23900000	0.08948	rs4665244	3.69	rs13033444	0.0652	9.43	1.165	1972	1972	bslmm	0.0716	2.59e-23	-0.04136	0.967007	ENSG00000119771	PTSD	0.859237
RP11-73E17.2	14	35300000	35300000	0.02425	rs35922526	3.23	rs2057335	0.000305	-4.25	0.807	1948	10	enet	0.011	7.89e-05	-0.04136	0.967012	ENSG00000258738	AN	0.859237
GPR133	12	131000000	132000000	0.22394	rs35990721	4.91	rs11061305	0.0207	6.18	0.592	2445	2445	bslmm	0.117	6.93e-38	-0.04133	0.967035	ENSG00000111452	TS	0.859254
RP11-820I16.1	18	11910633	11914343	0.0728	rs653074	-3.08	rs10083918	0.0485	8.8	0.201	1960	7	lasso	0.051	5.91e-17	0.04127	0.967083	ENSG00000267079	AGESMK	0.859293
FAM181A	14	94400000	94400000	0.0885	rs61980636	3.58	rs730873	0.0304	-7.26	0.266	1447	5	enet	0.0261	2.08e-09	0.04123	0.967112	ENSG00000140067	ADHD	0.859313
ZNF177	19	9435021	9493293	0.58052	rs193214793	3.43	rs116291616	0.167	-15.08	0.204	1819	13	lasso	0.274	3.62e-94	-0.041227	0.967115	ENSG00000188629	PTSD	0.859313
PDE1B	12	54900000	55000000	0.06453	rs12231889	-2.65	rs3825194	0.00559	-6.14	-1.214	1335	1335	blup	0.0269	1.2e-09	0.04121	0.967129	ENSG00000123360	OCD	0.85932
SLC4A4	4	72100000	72400000	0.08059	rs74340193	2.45	rs34186014	0.0399	-7.45	-0.315	2091	17	enet	0.043994	8.06e-15	0.04119	0.96714	ENSG00000080493	OCD	0.85932
DDX10P1	10	31200000	31200000	0.04166	rs117691711	3.21	rs2220816	0.0088	5.25	0.132	1467	1467	bslmm	0.0204	1.09e-07	0.0412	0.96714	ENSG00000237135	SMKCES	0.85932
CDK9	9	131000000	131000000	0.1218	rs10987831	-4.46	rs4836581	0.0645	9.96	-0.003	1028	2	lasso	0.0737	5.56e-24	-0.0412	0.96714	ENSG00000136807	TS	0.85932
EFNA3	1	155000000	155000000	0.03539	rs146752176	2.559	rs7548383	0.00563	-4.52	-0.201	620	620	bslmm	0.00702	0.00134	0.041185	0.967149	ENSG00000143590	PTSD	0.859321
PLEKHG3	14	65200000	65200000	0.04245	rs80259280	4.11	rs73273536	0.0157	5.55	-0.213	1465	11	enet	0.0166	1.54e-06	-0.04118	0.96715	ENSG00000126822	AN	0.859321
HSD17B3	9	99000000	99100000	0.085	rs116649725	-3.51	rs7022826	0.00336	-4.94	-0.116	1308	1308	bslmm	0.0224	2.77e-08	-0.04112	0.967199	ENSG00000130948	ADHD	0.859361
WDR74	11	62600000	62600000	0.04526	rs10897319	2.9	rs11231218	0.0327	7.18	-0.106	1162	8	enet	0.0337	1.05e-11	0.04111	0.967208	ENSG00000133316	ADHD	0.859365
PRKD3	2	37500000	37600000	0.13469	rs72790618	3.49	rs12712530	0.0894	11.38	0.304	1750	21	enet	0.1	2.1e-32	0.04108	0.967231	ENSG00000115825	PTSD	0.859369
B3GALTL	13	31800000	31900000	0.3027	rs77197167	-3.15	rs7990820	0.152	15.02	-0.334	1620	51	enet	0.242209	9.86e-82	-0.04107	0.967237	ENSG00000187676	ASD	0.859369
RP11-352M15.1	12	45900000	46000000	0.02243	rs11574960	-3.29	rs12310825	0.00391	-4.66	-0.045	1230	11	enet	0.0116	5.29e-05	0.04106	0.967251	ENSG00000257657	PTSD	0.859369
TSHR	14	81400000	81600000	0.10175	rs12888290	-3.2	rs75488731	0.00963	5.32	1.201	1826	1826	bslmm	0.043	1.64e-14	0.04105	0.967256	ENSG00000165409	ASD	0.859369
CTD-2020K17.1	17	43268298	43299589	0.03302	rs11657021	-4.21	rs1552457	-0.000749	3.42	1.684	797	797	bslmm	0.00155	0.0811	0.04103	0.967274	ENSG00000267121	CIGDAY	0.859369
NUP188	9	132000000	132000000	0.0498	rs72758869	-2.82	rs2480446	0.000577	3.82	-0.165	967	967	bslmm	0.00924	0.000275	-0.041	0.96728	ENSG00000095319	PTSD	0.859369
FAM132B	2	239000000	239000000	0.0216	rs59723538	-2.98	rs11896387	0.00376	-4.04	0.041	1841	1	lasso	0.00327	0.0211	-0.041	0.967296	ENSG00000178752	ADHD	0.859369
SNHG9	16	2014960	2015510	0.12788	rs138399634	-2.86	rs2302176	0.0524	-8.44	-0.041	1561	1	lasso	0.0471	9.28e-16	0.041	0.967296	ENSG00000255198	MDD	0.859369
FBN2	5	128000000	128000000	0.17438	rs149789023	3.197	rs148286951	0.155	14.56	0.206	2077	40	enet	0.195757	1.2e-64	0.041	0.967299	ENSG00000138829	AGESMK	0.859369
ITPR1	3	4540000	4890000	0.06449	rs78759716	-3.16	rs147794212	-0.000581	3.78	-0.972	1984	1984	blup	0.00763	0.000866	-0.040968	0.967322	ENSG00000150995	PTSD	0.859369
CMAHP	6	25100000	25200000	0.21613	rs151240013	3.03	rs9358833	0.141	12.7	1.204	2014	24	enet	0.165	6.82e-54	0.040966	0.967323	ENSG00000168405	ASD	0.859369
CTC-459F4.6	19	28294446	28294968	0.05182	rs36082684	-3.13	rs2159885	0.101	-11.71	-0.091	2481	9	lasso	0.0978	1.45e-31	0.04096	0.96733	ENSG00000267264	CANINIT	0.859369
AC005042.4	2	160000000	160000000	0.01848	rs116689831	3.29	rs190416390	0.000178	4.01	0.307	2038	2038	blup	0.000627	0.177	-0.040953	0.967333	ENSG00000204380	CANINIT	0.859369
ICAM5	19	10400657	10407454	0.02431	rs11672103	3.57	rs74179927	-0.000621	3.91	0.8145	1422	1422	blup	0.00173	0.0699	0.040948	0.96734	ENSG00000105376	OCD	0.859369
RP11-238K6.1	8	139000000	139000000	0.45065	rs13278313	3.78	rs912731	0.324	20.7	0.291	2203	84	enet	0.409	4.53e-153	0.04093	0.96735	ENSG00000253288	PTSD	0.859369
HTR7	10	92500000	92600000	0.03349	rs12357302	3.07	rs140697300	-4.43e-05	-3.42	-0.448	1712	18	enet	0.00848	0.00047	-0.04092	0.967362	ENSG00000148680	AGESMK	0.859369
RCC2P6	11	62100000	62100000	0.06696	rs117829209	-3.37	rs1881535	0.0456	8.26	-0.06	1237	4	lasso	0.0439	8.57e-15	-0.040897	0.967378	ENSG00000254454	SMKCES	0.859369
ZNF181	19	35225060	35233777	0.39013	rs477681	4.01	rs7247952	0.308	-20.15	-0.865	1587	4	lasso	0.362	4.29e-131	-0.04089	0.967383	ENSG00000197841	ANX	0.859369
RNF152	18	59475296	59561480	0.0855	rs7239261	-2.89	rs13381863	0.00607	-5.61	-0.054	1843	1843	blup	0.0237	1.11e-08	-0.04088	0.96739	ENSG00000176641	OCD	0.859369
ZNF470	19	57078880	57100279	0.25997	rs114408496	-3.57	rs1005254	0.15	-14.27	0.14	1607	1607	bslmm	0.178	1.69e-58	0.04087	0.967401	ENSG00000197016	ANX	0.859369
RP11-3J10.4	9	37900000	37900000	0.0146	rs145292293	-2.92	rs55714007	-0.000624	3.77	-0.429	1542	1542	blup	0.00263	0.0345	-0.0409	0.967401	ENSG00000213839	PTSD	0.859369
CTD-2245E15.3	5	1540000	1550000	0.07975	rs4077035	2.929	rs1048186	0.0256	6.69	-0.442	2037	2037	bslmm	0.039827	1.49e-13	0.04086	0.967411	ENSG00000251532	ADHD	0.859369
MAPK1	22	22108789	22221970	0.05879	rs9610849	-2.59	rs3884753	0.00431	-4.14	0.50018	1439	1439	bslmm	0.016291	1.94e-06	-0.0408	0.967446	ENSG00000100030	OCD	0.859369
LRRC43	12	123000000	123000000	0.05735	rs141976668	-3.51	rs77165791	0.0399	7.36	-0.384	1154	6	lasso	0.0437	9.96e-15	-0.040806	0.96745	ENSG00000158113	ANX	0.859369
BEST3	12	70000000	70100000	0.10239	rs73151659	3.26	rs17225545	0.0593	-9.1	0.788	1899	1899	bslmm	0.071	4.07e-23	0.04081	0.967451	ENSG00000127325	ASD	0.859369
OSBPL9	1	52000000	52300000	0.07623	rs79266992	2.79	rs12143893	0.00425	4.92	-0.633	1432	1432	blup	0.0244	6.8e-09	0.040766	0.967482	ENSG00000117859	OCD	0.859369
SLC5A11	16	24857162	24922949	0.04928	rs8045064	-3.21	rs149170441	0.00436	-3.93	-1.6427	1727	1727	bslmm	0.00361	0.0164	0.04076	0.967491	ENSG00000158865	TS	0.859369
POLR2M	15	57900000	58100000	0.37676	rs2414503	2.37	rs72745576	0.148	14.49	-0.71	1592	60	enet	0.252	1.78e-85	-0.04075	0.967495	ENSG00000255529	ANX	0.859369
AC005154.6	7	30600000	30600000	0.51386	rs2058548	3.21	rs1986756	0.238	17.77	-0.099	1232	57	enet	0.378	3.56e-138	-0.04074	0.967504	ENSG00000196295	ASD	0.859369
CBX6	22	39257455	39268319	0.06581	rs111514996	3.97	rs143743568	0.0363	-6.97	0.06912	1417	5	lasso	0.034144	7.84e-12	0.0407	0.967513	ENSG00000183741	OCD	0.859369
HERC6	4	89300000	89400000	0.55549	rs112896357	-3.06	rs111670008	0.0848	10.22	1.076	1335	73	enet	0.1735	8.4e-57	0.04068	0.967554	ENSG00000138642	CANINIT	0.859369
PDIA3	15	44000000	44100000	0.02331	rs45585139	-3.29	rs7178230	0.0205	-6.07	-0.722	522	5	enet	0.0213	6.09e-08	0.04066	0.967564	ENSG00000167004	ASD	0.859369
RP11-318C4.2	10	125000000	125000000	0.03336	rs76710497	3.09	rs78844825	0.000905	3.83	0.274	1563	1563	bslmm	0.0039	0.0131	0.04063	0.967592	ENSG00000176584	CIGDAY	0.859369
RP11-425A6.5	10	35900000	35900000	0.05713	rs12264697	2.91	rs2909634	0.0248	-6.04	0.505	1203	1203	bslmm	0.0226	2.36e-08	0.040612	0.96761	ENSG00000273312	ANX	0.859369
AC073254.1	2	233000000	233000000	0.02793	rs283484	3.9	rs11676437	-0.000472	3.56	0.734	1608	1608	bslmm	0.00444	0.0088	-0.04059	0.967623	ENSG00000237126	ADHD	0.859369
NUDCD3	7	44400000	44500000	0.0661	rs10247738	-3.41	rs6949712	0.0444	7.83	-0.329	1294	1294	bslmm	0.048	4.89e-16	0.04058	0.967632	ENSG00000015676	TS	0.859369
NPTXR	22	39214457	39239987	0.08229	rs138575404	-2.67	rs9968015	0.02	-7.27	-0.579	1405	22	enet	0.038028	5.23e-13	-0.04056	0.967647	ENSG00000221890	ASD	0.859369
C22orf39	22	19338891	19435755	0.14363	rs138029570	2.52	rs5748194	0.0654	-9.93	-0.519	1755	33	enet	0.084639	2.12e-27	-0.04047	0.96772	ENSG00000242259	AGESMK	0.859369
METTL24	6	111000000	111000000	0.1222	rs116854289	3.45	rs2057153	0.0212	6.67	1.652	1572	1572	bslmm	0.0564	1.32e-18	0.04047	0.96772	ENSG00000053328	TS	0.859369
ALDH1L2	12	105000000	105000000	0.16449	rs861345	2.54	rs1196832	0.0759	10.56	0.157	1668	28	enet	0.143	1.55e-46	0.04044	0.967741	ENSG00000136010	TS	0.859369
TRMT2A	22	20099389	20104915	0.07067	rs1055503	3.41	rs60603127	0.00161	4.64	0.461	1202	1202	bslmm	0.015842	2.65e-06	0.04041	0.96777	ENSG00000099899	PTSD	0.859369
RP11-479O17.10	10	81700000	81700000	0.24823	rs12776414	-3.64	rs11200972	0.171	-14.16	-0.185	2247	55	enet	0.184	1.69e-60	0.0404	0.967791	ENSG00000273372	SMKCES	0.859369
FBXL7	5	15500000	15900000	0.09943	rs7719264	-3.865	rs4702109	0.0276	-5.93	-0.978	1791	1791	bslmm	0.039932	1.38e-13	0.040379	0.967791	ENSG00000183580	SMKCES	0.859369
RBM26	13	79900000	80000000	0.0282	rs7983037	-3.4	rs9545047	-0.000281	-3.97	-1.847	1371	11	enet	0.011244	6.65e-05	0.040358	0.96781	ENSG00000139746	AN	0.859369
CDC16	13	115000000	115000000	0.0448	rs7322273	2.27	rs7492018	0.00339	4.12	-0.458	867	867	bslmm	0.011379	6.04e-05	-0.0404	0.96781	ENSG00000130177	CANINIT	0.859369
ZSCAN5A	19	56732681	56879752	0.04004	rs113339183	4.05	rs4801312	0.00495	-4.65	0.787	2067	14	enet	0.0102	0.000141	0.04033	0.96783	ENSG00000131848	ADHD	0.859369
TSEN54	17	73512141	73520820	0.02638	rs76154832	3.5	rs7502880	0.00108	4.48	0.285	1282	6	enet	0.00589	0.00304	0.04033	0.967833	ENSG00000182173	CIGDAY	0.859369
NAPG	18	10525902	10552758	0.1535	rs58534963	-2.8	rs573168	0.0523	-9.71	0.122	1721	3	lasso	0.104	1.04e-33	0.04032	0.96784	ENSG00000134265	ADHD	0.859369
CEP70	3	138000000	138000000	0.1027	rs329390	-3.94	rs112747133	0.0221	6.92	1.2073	941	941	bslmm	0.0403	1.08e-13	0.0403	0.967852	ENSG00000114107	TS	0.859369
RNF121	11	71600000	71700000	0.04285	rs138477371	3.08	rs142450764	0.0216	5.73	0.157	1742	1742	bslmm	0.029	2.72e-10	-0.040263	0.967883	ENSG00000137522	PTSD	0.859369
HIF3A	19	46800303	46846690	0.10827	rs62113391	-3.56	rs4803923	0.00916	-5.9	0.773	1939	1939	bslmm	0.0486	3.29e-16	0.040261	0.96789	ENSG00000124440	OCD	0.859369
LPCAT2	16	55542910	55620582	0.33459	rs4122231	3.26	rs8044653	0.217	17.25	-0.12	1883	47	enet	0.279	6.01e-96	-0.04025	0.967891	ENSG00000087253	OCD	0.859369
ZNF500	16	4798240	4817625	0.1436	rs8057667	-3.48	rs859306	0.0308	8.49	-1.024	1693	33	enet	0.0908	2.41e-29	0.04021	0.967923	ENSG00000103199	AGESMK	0.859369
NME8	7	37900000	37900000	0.05368	rs147103675	2.85	rs2718081	0.0128	-4.86	-0.299	1840	1840	bslmm	0.0164	1.75e-06	0.04021	0.967928	ENSG00000086288	OCD	0.859369
CERS1	19	18979361	19007536	0.10296	rs4808891	3.42	rs4808164	0.0585	-9.09	-0.027	1254	2	lasso	0.0567	1.03e-18	0.040207	0.967928	ENSG00000223802	TS	0.859369
RP11-727A23.7	11	82900000	82900000	0.06309	rs534325	-4.03	rs529129	0.0365	8.3	1.158	1265	4	lasso	0.0426	2.18e-14	-0.040198	0.967935	ENSG00000254551	SMKCES	0.859369
LPP	3	188000000	189000000	0.05615	rs34431509	3.29	rs2278095	0.0232	5.83	-0.488	2005	2005	bslmm	0.0425	2.24e-14	-0.0402	0.967944	ENSG00000145012	OCD	0.859369
ZNF12	7	6730000	6750000	0.20223	rs56191759	3.49	rs7785142	0.171	-14.06	-0.452	2082	6	lasso	0.17	1.38e-55	-0.04018	0.967948	ENSG00000164631	OCD	0.859369
RP11-10A7.1	11	109000000	109000000	0.02946	rs118158096	3.1	rs7951167	0.0108	5.47	0.889	1050	1050	bslmm	0.0147	5.92e-06	-0.04016	0.96796	ENSG00000254890	TS	0.859369
CNNM4	2	97400000	97500000	0.03414	rs62153917	2.89	rs145496851	0.000639	4.2	0.022	503	3	lasso	0.00178	0.0671	0.040166	0.967961	ENSG00000158158	CANINIT	0.859369
AEN	15	89200000	89200000	0.35384	rs77659506	-2.9	rs12912913	0.121	-12.71	-1.6051	1280	42	enet	0.188	6.51e-62	-0.04016	0.967963	ENSG00000181026	TS	0.859369
BCKDHA	19	41884215	41930910	0.07528	rs138639844	-2.93	rs878083	0.0384	-6.71	1.318	1440	18	enet	0.0504	9.05e-17	-0.04016	0.967966	ENSG00000248098	ANX	0.859369
IPO7	11	9410000	9470000	0.04805	rs117347074	-3.49	rs7928945	0.0203	6.6	-0.014	1574	3	lasso	0.0194	2.27e-07	-0.040149	0.967974	ENSG00000205339	OCD	0.859369
FCGR2C	1	162000000	162000000	0.18015	rs5030738	3.391	rs4657058	0.041	7.47	-0.225	1350	14	enet	0.0659	1.53e-21	-0.040131	0.967988	ENSG00000244682	PTSD	0.859369
CECR1	22	17660194	17702879	0.30195	rs738046	3.18	rs1807518	0.138	13.66	0.089	1694	11	lasso	0.18769	8.86e-62	-0.040118	0.967999	ENSG00000093072	TS	0.859369
AJAP1	1	4710000	4850000	0.10574	rs116097315	-3.54	rs7520826	0.0638	-9.36	-0.728	2426	9	enet	0.0607	5.97e-20	-0.04028	0.968	ENSG00000196581	ADHD	0.859369
MTR	1	237000000	237000000	0.18488	rs4659707	-3.414	rs4545327	0.119	-13.12	0.144	1850	10	lasso	0.157	5.99e-51	-0.04009	0.968	ENSG00000116984	ADHD	0.859369
OR2M3	1	248000000	248000000	0.21257	rs143643781	-2.283	rs12126459	0.068	7.69	0.024	1469	33	enet	0.0887	1.13e-28	-0.03962	0.968	ENSG00000228198	ADHD	0.859369
PDSS1	10	27000000	27000000	0.03399	rs113860286	-2.77	rs61626572	0.0237	-5.82	-0.286	2149	9	enet	0.0265	1.59e-09	-0.040573	0.968	ENSG00000148459	ADHD	0.859369
EIF5AL1	10	81300000	81300000	0.08342	rs1975008	3.27	rs1250760	0.0902	11.03	0.408	1911	4	lasso	0.0867	4.58e-28	0.040221	0.968	ENSG00000253626	ADHD	0.859369
NUTM2A-AS1	10	89000000	89100000	0.35909	rs10749556	3.12	rs7095182	8.1e-05	-5.4	-1.20386	1298	100	enet	0.0823	1.15e-26	0.040377	0.968	ENSG00000223482	ADHD	0.859369
TAS2R8	12	11000000	11000000	0.06384	rs139198663	-2.78	rs2597990	0.0222	-6.53	0.626	1715	1715	bslmm	0.0272	1.02e-09	-0.04068	0.968	ENSG00000121314	ADHD	0.859369
SLC25A3	12	99000000	99000000	0.06997	rs11109473	3.23	rs113126838	0.0235	7.68	-0.178	1200	25	enet	0.0437	9.99e-15	-0.0405	0.968	ENSG00000075415	ADHD	0.859369
RSPO4	20	939095	982907	0.13541	rs3746801	-3.26	rs926825	0.0214	6.68	-0.4	1614	28	enet	0.055761	2.04e-18	0.03966	0.968	ENSG00000101282	ADHD	0.859369
INPP4B	4	143000000	144000000	0.05477	rs34379546	-3.5	rs13138212	0.0225	-5.99	-0.865	2692	2692	bslmm	0.028912	2.99e-10	0.03977	0.968	ENSG00000109452	ADHD	0.859369
KB-431C1.5	8	103000000	103000000	0.02057	rs118160105	3.67	rs7829887	-0.000184	3.71	0.113	1634	3	lasso	0.00347	0.0181	0.04036	0.968	ENSG00000272037	ADHD	0.859369
AP3D1	19	2100988	2164464	0.12715	rs34879276	3.88	rs59417441	0.0897	-10.97	0.01	1438	1438	bslmm	0.0873	3.1e-28	0.0398	0.968	ENSG00000065000	AGESMK	0.859369
GATS	7	99800000	99900000	0.03492	rs148100109	3.96	rs77686669	0.0185	5.69	0.404	831	8	lasso	0.0209	7.63e-08	-0.04026	0.968	ENSG00000160844	AGESMK	0.859369
SRSF8	11	94800000	94800000	0.12303	rs148942026	-3.17	rs7130547	0.0294	6.92	0.499	1255	27	enet	0.069	1.65e-22	-0.0407	0.968	ENSG00000271885	AN	0.859369
AC105020.1	15	76000000	76000000	0.01866	rs188411782	2.51	rs35743198	0.00623	3.55	0.357	886	13	enet	0.00748	0.00096	0.04044	0.968	ENSG00000203392	AN	0.859369
FPR1	19	52248425	52307363	0.2276	rs2560874	3.25	rs4802857	0.0855	-10.88	0.236	2154	14	enet	0.113	2e-36	0.040743	0.968	ENSG00000171051	AN	0.859369
NMNAT1P3	3	190000000	190000000	0.03011	rs115999229	-3.23	rs2713614	0.00809	-4.72	-0.101	1762	1762	blup	0.0101	0.000146	0.04062	0.968	ENSG00000238077	AN	0.859369
ZCCHC11	1	52900000	53000000	0.28525	rs12743481	3.09	rs41294508	0.118	12.95	0.237	1179	1179	bslmm	0.202	4.87e-67	0.040126	0.968	ENSG00000134744	ANX	0.859369
SPEF2	5	35600000	35800000	0.46714	rs71617722	-2.889	rs7444550	0.363	21.99	-0.066	1695	97	enet	0.441239	3.96e-169	0.04005	0.968	ENSG00000152582	ANX	0.859369
VWA1	1	1370000	1380000	0.02547	rs11260596	1.631	rs143038747	0.00179	-3.95	0.7953	459	459	bslmm	0.00243	0.0402	-0.03975	0.968	ENSG00000179403	ASD	0.859369
PAIP2B	2	71400000	71500000	0.07511	rs11898122	-3.21	rs6761251	0.0186	7.26	-1.263	1831	9	lasso	0.0568	9.5e-19	-0.04046	0.968	ENSG00000124374	ASD	0.859369
OXTR	3	8790000	8810000	0.52302	rs147531615	2.37	rs2287580	0.205	16.51	0.2033	1506	111	enet	0.323	2.73e-114	-0.04044	0.968	ENSG00000180914	ASD	0.859369
PRKCI	3	170000000	170000000	0.06645	rs6779244	-3.17	rs6810080	0.0104	-5.52	0	1361	1361	bslmm	0.0176	8.05e-07	0.04038	0.968	ENSG00000163558	ASD	0.859369
FHDC1	4	154000000	154000000	0.15296	rs79519239	-3.08	rs10155171	0.0894	-10.66	1.076	1470	5	lasso	0.123168	8.5e-40	0.040331	0.968	ENSG00000137460	ASD	0.859369
XKR9	8	71600000	71700000	0.04341	rs148827629	3.45	rs268612	0.00991	4.45	0.078	1422	1422	bslmm	0.00911	0.000301	0.03973	0.968	ENSG00000221947	ASD	0.859369
LZIC	1	9980000	10000000	0.01089	rs61785619	3.39	rs4846104	0.000145	-3.9	-0.512	1179	1179	bslmm	0.000997	0.128	-0.04045	0.968	ENSG00000162441	BIP	0.859369
OLFM3	1	102000000	102000000	0.04206	rs1199579	4.03	rs6693759	-0.00023	4.43	-1.449	2589	39	enet	0.0165	1.67e-06	0.03985	0.968	ENSG00000118733	BIP	0.859369
OR2L9P	1	248000000	248000000	0.34991	rs76746957	3.15	rs12126459	0.113	9.9	0.71	1820	54	enet	0.176	1.32e-57	0.04021	0.968	ENSG00000237492	BIP	0.859369
RP11-137L10.6	10	75300000	75300000	0.02651	rs11000731	1.87	rs75384326	0.0131	-5.8	-0.01569	1211	1211	bslmm	0.00834	0.000522	-0.039721	0.968	ENSG00000221817	BIP	0.859369
AP3B2	15	83300000	83400000	0.20257	rs783526	3.11	rs28607761	0.136	13.11	-1.088	722	16	enet	0.141	1.06e-45	-0.04013	0.968	ENSG00000103723	BIP	0.859369
ZNF304	19	57862675	57871266	0.13527	rs117864032	-3.27	rs12973051	0.0869	-11.31	0.627	1517	6	lasso	0.11	2.11e-35	0.040088	0.968	ENSG00000131845	BIP	0.859369
PCSK2	20	17206752	17465223	0.0914	rs6044931	4.29	rs34490375	0.00928	-5.21	1.718	1942	1942	bslmm	0.023116	1.68e-08	0.0395	0.968	ENSG00000125851	BIP	0.859369
CNTN4-AS1	3	3080000	3100000	0.05007	rs76326727	3.23	rs2728066	0.0131	-4.83	-0.659	1899	1899	bslmm	0.0165	1.63e-06	0.03975	0.968	ENSG00000237990	BIP	0.859369
XXYLT1	3	195000000	195000000	0.2251	rs76568019	-3.52	rs6780281	0.0616	-9.74	0.092	2213	46	enet	0.148	5.33e-48	0.04052	0.968	ENSG00000173950	BIP	0.859369
CTD-2023N9.3	5	56900000	56900000	0.14426	rs9763743	3.23	rs62358716	0.0419	-7.63	1.814	1447	1447	bslmm	0.056144	1.56e-18	-0.03985	0.968	ENSG00000249436	BIP	0.859369
RP11-175I17.2	10	46300000	46400000	0.17079	rs528441364	-3.41	rs12355888	0.0527	-8.83	0.311	651	651	blup	0.0635	8.57e-21	-0.04036	0.968	ENSG00000239883	CANINIT	0.859369
ZNF503-AS2	10	77200000	77200000	0.02623	rs1835365	2.79	rs1367285	-0.000419	4.13	-0.144	912	912	bslmm	0.00373	0.0149	0.04015	0.968	ENSG00000237149	CANINIT	0.859369
PDK2	17	48172101	48189516	0.0525	rs55649994	3.05	rs9899056	0.0158	-5.69	0.054	1075	3	lasso	0.025	4.59e-09	-0.0401	0.968	ENSG00000005882	CANINIT	0.859369
LARS	5	145000000	146000000	0.08962	rs72652839	-2.94	rs73317887	0.0274	7.24	0.784	1477	1477	bslmm	0.03849	3.79e-13	-0.04003	0.968	ENSG00000133706	CANINIT	0.859369
RP11-300M24.1	6	165000000	165000000	0.01579	rs13204769	-3.56	rs73038995	0.00823	-3.7	-0.429	2020	2	lasso	0.00564	0.00364	-0.04044	0.968	ENSG00000227455	CANINIT	0.859369
C1GALT1	7	7200000	7290000	0.4332	rs1294605	3.48	rs4720726	0.202	16.2	-0.11	2445	17	lasso	0.344	2.99e-123	0.040415	0.968	ENSG00000106392	CANINIT	0.859369
GABBR2	9	101000000	101000000	0.0606	rs7034716	-4.28	rs7030696	-0.000646	4.28	-1.351	2090	2090	blup	0.0132	1.66e-05	-0.0401	0.968	ENSG00000136928	CANINIT	0.859369
NPIPB3	16	21413558	21459888	0.09147	rs112133045	-3.96	rs72780846	0.0159	-3.31	0.04	617	1	lasso	0.00933	0.000258	-0.04	0.968	ENSG00000169246	CIGDAY	0.859369
C19orf60	19	18699495	18703146	0.01944	rs75069709	-3.85	rs8109611	-0.000745	3.37	-1.195	1336	1336	bslmm	0.000707	0.165	0.040001	0.968	ENSG00000006015	CIGDAY	0.859369
SYT3	19	51124564	51171651	0.03901	rs8109950	-2.71	rs78081759	0.00302	-4.43	0.045	1505	17	enet	0.00603	0.00273	0.040382	0.968	ENSG00000213023	CIGDAY	0.859369
UXS1	2	107000000	107000000	0.07684	rs59435090	2.98	rs10206639	0.0446	-7.81	0.129	2007	13	lasso	0.0422	2.9e-14	-0.0398	0.968	ENSG00000115652	CIGDAY	0.859369
CAPN10	2	242000000	242000000	0.09973	rs60580278	-3.19	rs67940783	0.0316	-7.37	0.169	2179	2179	bslmm	0.035	4.35e-12	0.0401	0.968	ENSG00000142330	CIGDAY	0.859369
TPPP	5	661000	694000	0.04652	rs150390853	2.452	rs35352112	0.0229	5.83	0.418	1845	6	lasso	0.020628	9.46e-08	-0.040297	0.968	ENSG00000171368	CIGDAY	0.859369
AQP3	9	33400000	33400000	0.3133	rs10971257	-3.95	rs17553719	0.121	-12.73	0.846	1655	17	lasso	0.222	4.87e-74	0.04019	0.968	ENSG00000165272	CIGDAY	0.859369
ARRDC1	9	141000000	141000000	0.0817	rs11791362	-2.56	rs2488588	0.00913	4.24	0.637	519	519	blup	0.00685	0.00152	-0.03958	0.968	ENSG00000197070	CIGDAY	0.859369
TARBP1	1	235000000	235000000	0.04111	rs74147465	-3.23	rs148424809	0.00317	-4.05	-0.137	1691	1691	bslmm	0.00603	0.00274	0.039541	0.968	ENSG00000059588	DRNKWK	0.859369
NFATC1	18	77155856	77289325	0.1029	rs143987995	-2.75	rs383074	0.0385	-7.26	0.402	1994	8	lasso	0.0394	1.98e-13	0.03988	0.968	ENSG00000131196	DRNKWK	0.859369
CACNG8	19	54466294	54493469	0.02755	rs2116900	-2.67	rs2885498	0.019	5.6	0.04	729	1	lasso	0.0186	3.79e-07	0.04	0.968	ENSG00000142408	DRNKWK	0.859369
AP000344.4	22	23788785	23803020	0.10232	rs142569115	-3.1	rs7292421	0.048	-8.43	-0.175	1847	46	enet	0.057754	4.98e-19	0.04	0.968	ENSG00000227755	DRNKWK	0.859369
KPNA4	3	160000000	160000000	0.09711	rs9824439	3.42	rs2886825	0.0882	11.46	-0.016	1349	9	enet	0.0936	3.01e-30	0.04036	0.968	ENSG00000186432	DRNKWK	0.859369
RP11-586D19.1	4	6200000	6240000	0.04758	rs34112209	-3.55	rs7376531	0.0228	-4.91	-0.196	1846	1846	bslmm	0.019544	2.01e-07	-0.039691	0.968	ENSG00000249896	DRNKWK	0.859369
RP13-514E23.1	4	86900000	86900000	0.1347	rs146749949	-2.57	rs17011322	0.0417	-7.79	-1.087	1601	1601	bslmm	0.060302	8.18e-20	-0.040414	0.968	ENSG00000261496	DRNKWK	0.859369
RNF150	4	142000000	142000000	0.06274	rs72726212	-2.79	rs2321690	0.0242	6.17	0.878	1635	25	enet	0.015498	3.37e-06	0.040717	0.968	ENSG00000170153	DRNKWK	0.859369
GLO1	6	38600000	38700000	0.19144	rs6912811	-3.98	rs1615887	0.103	12.12	0.457	1563	10	enet	0.116	1.3e-37	0.04009	0.968	ENSG00000124767	DRNKWK	0.859369
UBE3D	6	83600000	83800000	0.07653	rs1781746	-3.27	rs62419171	0.015	6.28	-0.087	1637	1637	blup	0.0371	1e-12	-0.04037	0.968	ENSG00000118420	DRNKWK	0.859369
LRRC17	7	103000000	103000000	0.0715	rs6958795	2.42	rs12668311	0.0584	9	-0.24	886	13	enet	0.066	1.43e-21	-0.03995	0.968	ENSG00000128606	DRNKWK	0.859369
SH2D4A	8	19200000	19300000	0.08743	rs117130611	-2.84	rs73667636	0.00611	-5.45	0.202	2040	24	enet	0.0324	2.61e-11	-0.04033	0.968	ENSG00000104611	DRNKWK	0.859369
ARHGEF16	1	3370000	3400000	0.10269	rs148726043	-2.72	rs6424078	0.0411	8.68	-0.305	1827	1827	bslmm	0.0787	1.53e-25	0.04028	0.968	ENSG00000130762	MDD	0.859369
CCT3	1	156000000	156000000	0.0709	rs111408982	-3.72	rs12079226	0.0197	5.46	0.006	909	13	lasso	0.0224	2.76e-08	0.04024	0.968	ENSG00000163468	MDD	0.859369
CYP26A1	10	94800000	94800000	0.20946	rs6583831	3.32	rs4326721	0.0318	8.19	-0.487	1765	55	enet	0.11	1.25e-35	-0.04074	0.968	ENSG00000095596	MDD	0.859369
RP11-712B9.2	11	94900000	95000000	0.08922	rs146548506	3.1	rs4753659	0.0553	8.67	0.526	1366	1366	bslmm	0.0538	8.16e-18	0.040574	0.968	ENSG00000245552	MDD	0.859369
RP11-273B20.1	12	7280000	7280000	0.02475	rs34996300	2.85	rs61916271	0.00279	-2.46	1.752	186	186	bslmm	0.00356	0.0169	-0.04057	0.968	ENSG00000256967	MDD	0.859369
MYRFL	12	70200000	70400000	0.50329	rs113800324	3.07	rs55967505	0.392	22.94	0.066	2051	40	enet	0.421	7.45e-159	0.03952	0.968	ENSG00000166268	MDD	0.859369
RP11-474D1.3	12	131000000	131000000	0.14707	rs73148959	3.34	rs61939311	0.0347	-7.45	1.071	1673	1673	bslmm	0.0619	2.7e-20	0.04031	0.968	ENSG00000214039	MDD	0.859369
FAM155A	13	108000000	109000000	0.348	rs6492072	-3.1	rs2806519	0.194	16.29	-0.434	2511	13	enet	0.209802	1.04e-69	0.04026	0.968	ENSG00000204442	MDD	0.859369
ME2	18	48405419	48474691	0.1013	rs186933751	-4.49	rs1789223	0.0154	6.53	0.451	1254	1254	bslmm	0.0514	4.56e-17	0.04014	0.968	ENSG00000082212	MDD	0.859369
RP11-41O4.1	18	68002675	68019695	0.0568	rs41440050	-2.94	rs17809995	0.00465	-4.6	2.365	1483	1483	bslmm	0.0146	6.21e-06	0.04049	0.968	ENSG00000266258	MDD	0.859369
C2orf43	2	20900000	21000000	0.6732	rs11096659	3.3	rs12622106	0.462	-24.74	0.117	1621	36	enet	0.542	4.68e-226	0.0402	0.968	ENSG00000118961	MDD	0.859369
CYP1B1-AS1	2	38300000	38400000	0.25835	rs6714232	-3.3	rs4670825	0.0791	-10.4	-0.03	1846	46	enet	0.192	2.63e-63	-0.0405	0.968	ENSG00000232973	MDD	0.859369
UFD1L	22	19437433	19466738	0.05647	rs34300220	-3.5	rs2283649	0.0142	5.05	-1.86	1703	1703	blup	0.013103	1.8e-05	-0.04	0.968	ENSG00000070010	MDD	0.859369
TSC22D2	3	150000000	150000000	0.04134	rs9289827	-3.67	rs73163682	0.0237	-5.75	0.857	1325	13	enet	0.0262	2e-09	0.039937	0.968	ENSG00000196428	MDD	0.859369
RP11-54C4.1	5	151000000	151000000	0.10207	rs140508919	2.76	rs2964570	0.0879	-11.43	0.182	1400	5	lasso	0.11261	2.38e-36	-0.04017	0.968	ENSG00000213433	MDD	0.859369
POM121B	7	72700000	72700000	0.36217	rs112802038	3.26	rs142725665	0.0854	11.33	0.231	729	29	enet	0.176	1.34e-57	0.04021	0.968	ENSG00000205578	MDD	0.859369
DAPL1	2	160000000	160000000	0.11096	rs1878100	-2.99	rs61482440	0.0232	5.99	-0.109	2040	14	enet	0.045	3.91e-15	-0.04028	0.968	ENSG00000163331	OCD	0.859369
CPLX2	5	175000000	175000000	0.08857	rs2198173	2.97	rs7732323	0.01	5.01	0.145	1019	1019	bslmm	0.021973	3.71e-08	-0.04	0.968	ENSG00000145920	OCD	0.859369
C17orf51	17	21428051	21477722	0.04364	rs80331919	2.67	rs35375858	0.0158	5.49	0.059	728	728	bslmm	0.0168	1.32e-06	-0.03995	0.968	ENSG00000212719	PTSD	0.859369
ZNF830	17	33288549	33290205	0.04363	rs146412417	2.83	rs72823633	0.0108	-4.72	0.277	1184	1184	bslmm	0.0118	4.45e-05	0.04029	0.968	ENSG00000198783	PTSD	0.859369
CPPED1	16	12756919	12897874	0.13433	rs113695036	-3.89	rs35948928	0.021	6.35	0.404	2449	6	lasso	0.0501	1.12e-16	0.0399	0.968	ENSG00000103381	SCZ	0.859369
ZNF805	19	57751973	57766503	0.12702	rs7249034	-3.73	rs10412452	0.0343	8.21	-0.11	1465	7	lasso	0.0503	9.92e-17	-0.040615	0.968	ENSG00000204524	SCZ	0.859369
AC017083.2	2	68400000	68400000	0.0147	rs13430607	-3.12	rs13395335	-0.000667	3.48	2.911	1658	1658	bslmm	0.00182	0.0653	0.039812	0.968	ENSG00000236259	SCZ	0.859369
EPHA4	2	222000000	222000000	0.02422	rs144868443	3.98	rs62181095	0.00092	-3.56	-0.004	1366	1366	bslmm	0.000804	0.151	0.039625	0.968	ENSG00000116106	SCZ	0.859369
CADM2	3	85000000	86100000	0.07292	rs58783194	3.94	rs9841158	0.0178	6.41	-1.3	3615	20	enet	0.0334	1.35e-11	-0.040435	0.968	ENSG00000175161	SCZ	0.859369
LARP1B	4	129000000	129000000	0.04077	rs1995771	-3.09	rs76327651	0.0331	7.11	0.515	1179	5	lasso	0.036384	1.65e-12	0.04038	0.968	ENSG00000138709	SCZ	0.859369
AC138951.1	5	21500000	21500000	0.0327	rs115831319	-2.81	rs35320724	0.00286	4.29	-0.799	1165	26	enet	0.01379	1.11e-05	0.03991	0.968	ENSG00000203563	SCZ	0.859369
RNF32	7	156000000	156000000	0.09981	rs13238539	3.29	rs117535072	0.0208	6.62	0.142	1999	8	lasso	0.0482	4.24e-16	-0.03986	0.968	ENSG00000105982	SCZ	0.859369
CMPK1	1	47800000	47800000	0.17477	rs12135406	2.881	rs4492666	0.159	-15.18	0.69	1329	34	enet	0.205	8.02e-68	0.04018	0.968	ENSG00000162368	SMKCES	0.859369
RP11-761I4.3	15	81600000	81700000	0.04772	rs4238527	2.99	rs28613351	0.0188	-5.69	-0.578	1019	24	enet	0.0235	1.26e-08	-0.03952	0.968	ENSG00000259343	SMKCES	0.859369
ANKRD24	19	4183351	4224811	0.08878	rs142551702	3.24	rs350848	0.0272	6.4	-0.038	1200	1200	bslmm	0.0344	6.68e-12	-0.03995	0.968	ENSG00000089847	SMKCES	0.859369
RP5-1039K5.16	22	38428172	38430235	0.01965	rs112322038	-2.96	rs9610902	0.000665	4.22	0.247	1114	1114	blup	0.004676	0.00737	-0.04071	0.968	ENSG00000222044	SMKCES	0.859369
NDUFA6-AS1	22	42486935	42535286	0.42286	rs5758428	-4.46	rs4993393	0.36	22.04	0.58	1318	12	lasso	0.489651	4.14e-195	0.04055	0.968	ENSG00000237037	SMKCES	0.859369
LINC00870	3	72200000	72200000	0.0312	rs115176229	-2.71	rs13077647	0.00445	4.37	0.798	1336	1336	bslmm	0.00362	0.0162	-0.039747	0.968	ENSG00000243083	SMKCES	0.859369
RP11-637O19.2	6	10900000	10900000	0.0175	rs79507847	3.39	rs493307	-0.000595	3.94	-0.429	1405	1405	blup	0.00111	0.116	-0.040645	0.968	ENSG00000235051	SMKCES	0.859369
INTS11	1	1250000	1260000	0.02197	rs2144688	2.71	rs111315662	0.00437	4.33	0.019	348	2	lasso	0.00341	0.019	0.0395	0.968	ENSG00000127054	SMKINIT	0.859369
TMEM167B	1	110000000	110000000	0.06239	rs57318065	-2.42	rs538694	0.0351	-7.17	0.344	1209	1209	bslmm	0.0359	2.28e-12	0.04069	0.968	ENSG00000215717	SMKINIT	0.859369
PHYHIPL	10	60900000	61000000	0.05353	rs10826281	3.11	rs2393499	0.00733	-5.17	2.275	1078	1078	blup	0.0203	1.16e-07	0.04052	0.968	ENSG00000165443	SMKINIT	0.859369
RP11-958J22.1	11	45500000	45600000	0.381	rs4756044	-4.89	rs896327	0.158	-14.63	0.59	1366	62	enet	0.189	2.86e-62	0.03968	0.968	ENSG00000254746	SMKINIT	0.859369
TMEM132C	12	129000000	129000000	0.18176	rs7316123	-3.55	rs7966433	0.0551	8.65	-0.586	2372	2372	bslmm	0.0755	1.55e-24	-0.040147	0.968	ENSG00000181234	SMKINIT	0.859369
SNX1	15	64400000	64400000	0.12953	rs77075313	-4.93	rs11637476	0.00612	5.46	-0.482	1312	4	lasso	0.0314	5.3e-11	0.04058	0.968	ENSG00000028528	SMKINIT	0.859369
KLHL23	2	171000000	171000000	0.13493	rs830970	3.77	rs76031146	0.0328	-8.02	-0.747	2026	39	enet	0.0865	5.47e-28	-0.039772	0.968	ENSG00000213160	SMKINIT	0.859369
RPL6P7	3	155000000	155000000	0.01577	rs3816801	-2.71	rs145343107	-0.000212	3.88	-0.04	1510	1	lasso	-0.000193	0.388	-0.04	0.968	ENSG00000239212	SMKINIT	0.859369
KIAA1430	4	186000000	186000000	0.30817	rs75161522	3.23	rs1969456	0.382	-22.84	0.392	1837	29	enet	0.425073	5.94e-161	-0.0404	0.968	ENSG00000164323	SMKINIT	0.859369
EFHC1	6	52300000	52400000	0.14339	rs2397135	5.56	rs62407918	0.0547	9.17	0.648	1716	31	enet	0.0935	3.2e-30	0.039773	0.968	ENSG00000096093	SMKINIT	0.859369
AC037459.4	8	22400000	22500000	0.05359	rs6557792	3.76	rs2294045	0.0122	-6.16	-0.305	1172	10	enet	0.027	1.1e-09	-0.039581	0.968	ENSG00000248235	SMKINIT	0.859369
TTLL7-IT1	1	84400000	84400000	0.01676	rs17131723	2.53	rs76390479	-0.000687	-3.36	0.04	1259	1	lasso	0.00577	0.0033	-0.04	0.968	ENSG00000233061	TS	0.859369
ZNF22	10	45500000	45500000	0.1206	rs12260010	3.49	rs1343628	0.0931	11.29	-0.213	1656	13	enet	0.0928	5.58e-30	-0.0404	0.968	ENSG00000165512	TS	0.859369
ZFAND4	10	46100000	46200000	0.17602	rs144894596	-2.55	rs11528544	0.0882	-11.1	-0.89	1060	18	enet	0.101	1.83e-32	0.04	0.968	ENSG00000172671	TS	0.859369
SMYD4	17	1682779	1733928	0.07933	rs140956200	-3.3	rs62088170	0.0382	-7.29	0.183	1659	6	lasso	0.0353	3.54e-12	-0.0405	0.968	ENSG00000186532	TS	0.859369
RP11-78O7.2	17	19799903	19800600	0.0353	rs17759041	2.74	rs78178505	0.0157	-5.99	-0.716	1024	10	enet	0.0221	3.4e-08	-0.03954	0.968	ENSG00000270091	TS	0.859369
CORO6	17	27941774	27949925	0.06993	rs117693198	-2.29	rs3098947	0.0412	-7.55	-0.146	782	14	enet	0.0487	2.95e-16	0.03983	0.968	ENSG00000167549	TS	0.859369
RP11-339B21.15	9	131000000	131000000	0.08	rs62587113	4.26	rs2240958	0.0448	-8.06	-0.143	877	877	bslmm	0.0474	7.37e-16	-0.04011	0.968007	ENSG00000272960	ASD	0.859369
AACS	12	126000000	126000000	0.07272	rs12367268	3.64	rs11612119	0.0345	-6.96	0.244	1801	1801	bslmm	0.0379	5.61e-13	-0.040108	0.968007	ENSG00000081760	CIGDAY	0.859369
ASPH	8	62400000	62600000	0.19174	rs7815054	-3.11	rs7826638	0.0286	7.46	1.957	1943	33	enet	0.0936	3.01e-30	0.0401	0.96801	ENSG00000198363	SMKCES	0.859369
RP11-792A8.4	7	66200000	66200000	0.09996	rs117379963	2.74	rs7782587	0.0455	7.89	-0.067	1999	12	lasso	0.0493	1.95e-16	-0.04007	0.968035	ENSG00000272831	OCD	0.859384
TTC21A	3	39100000	39200000	0.12752	rs11715927	-3.23	rs28362642	0.126	13.25	0.122	1615	7	lasso	0.144	8.59e-47	-0.040068	0.968039	ENSG00000168026	CANINIT	0.859384
ARL5B-AS1	10	18900000	18900000	0.07673	rs10508560	-2.96	rs6482567	0.0292	-6.6	-0.248	2073	2073	blup	0.0296	1.89e-10	-0.04006	0.968041	ENSG00000152487	CIGDAY	0.859384
PRKG2	4	82000000	82100000	0.10647	rs6535258	3.15	rs75356441	0.0135	6.43	0.315	1388	1388	blup	0.050278	9.77e-17	0.04	0.968079	ENSG00000138669	TS	0.859411
CLEC2D	12	9820000	9850000	0.05229	rs143131208	-2.92	rs11053549	-0.000554	-3.06	0.046	578	578	bslmm	0.0119	4.26e-05	0.040012	0.96808	ENSG00000069493	ANX	0.859411
ATP4A	19	36040945	36054560	0.04732	rs117316915	-2.87	rs2854253	0.0337	6.81	-0.04	1454	1	lasso	0.0329	1.8e-11	-0.04	0.96809	ENSG00000105675	CANINIT	0.859412
NKX6-1	4	85400000	85400000	0.01278	rs114624209	-2.43	rs67191449	0.00611	3.9	0.04	885	1	lasso	0.005402	0.00433	0.04	0.96809	ENSG00000163623	OCD	0.859412
RP11-454F8.2	16	53332136	53333704	0.04891	rs12928335	3.348	rs7186520	0.00633	4.73	-0.583	1451	1451	bslmm	0.0152	4.05e-06	0.04	0.9681	ENSG00000261056	SMKCES	0.859414
SNCAIP	5	122000000	122000000	0.09033	rs138617839	-3.67	rs11241636	0.0195	-6.49	1.705	1416	1416	bslmm	0.023813	1.03e-08	0.03999	0.968101	ENSG00000064692	ASD	0.859414
MYH9	22	36677327	36784063	0.05051	rs933229	2.94	rs9607333	0.0164	-5.37	0.222	1565	2	lasso	0.018726	3.55e-07	-0.03998	0.968109	ENSG00000100345	AGESMK	0.859417
NMD3P1	7	63400000	63400000	0.08174	rs35520361	2.85	rs11977680	0.0306	6.71	0.7844	1723	1723	bslmm	0.0332	1.49e-11	-0.03997	0.968118	ENSG00000226342	ADHD	0.859422
FAM63B	15	59100000	59200000	0.19101	rs11632638	-3.67	rs472200	0.0498	-8.32	0.665	1411	1411	bslmm	0.0989	6.08e-32	-0.03995	0.96813	ENSG00000128923	CANINIT	0.859428
LRRTM4	2	77000000	77800000	0.0468	rs72810894	3.58	rs11126621	0.0168	5.89	0.166	3285	3	lasso	0.0173	9.31e-07	0.03992	0.96816	ENSG00000176204	ADHD	0.85943
C16orf93	16	30768744	30774031	0.27084	rs7187832	2.62	rs7204278	0.207	-16.76	0.221	426	28	enet	0.259	4.17e-88	0.0399	0.968169	ENSG00000196118	MDD	0.85943
BEST3	12	70000000	70100000	0.10239	rs185345226	3.07	rs17225545	0.0593	-9.1	-0.101	1899	1899	bslmm	0.071	4.07e-23	-0.0399	0.968175	ENSG00000127325	PTSD	0.85943
HIST1H2BF	6	26199748	26200942	0.04452	rs2224379	2.93	rs11753655	0.012082	5.23	0.088	1018	1018	bslmm	0.01835	4.62e-07	-0.0399	0.96818	ENSG00000197846	OCD	0.85943
HEATR3	16	50099852	50140298	0.24484	rs12445434	2.95	rs6416785	0.245	-18.35	-0.151	1290	39	enet	0.303	8.27e-106	0.03986	0.968205	ENSG00000155393	ANX	0.85943
SIAH3	13	46400000	46400000	0.0445	rs146387412	2.58	rs6561259	0.0627	8.06	0.714	1373	1373	bslmm	0.070802	4.58e-23	-0.039841	0.96822	ENSG00000215475	ANX	0.85943
ABCC4	13	95700000	96000000	0.0795	rs11617539	-3.53	rs11070123	0.0343	7	0.497	2075	2075	bslmm	0.037387	8.18e-13	-0.0398	0.96823	ENSG00000125257	CIGDAY	0.85943
BVES-AS1	6	106000000	106000000	0.02977	rs73508068	4.81	rs60318660	0.000844	3.29	0.054	1093	1093	bslmm	0.00182	0.0649	0.039821	0.968236	ENSG00000203808	AGESMK	0.85943
MFAP1P1	13	31100000	31100000	0.0348	rs9526604	4.32	rs150724348	-0.000683	-3.48	-1.36	1367	1367	bslmm	0.001244	0.104	0.0398	0.96824	ENSG00000232489	ADHD	0.85943
AL161915.1	1	54600000	54600000	0.02081	rs59789334	3.701	rs144813046	-3e-05	-3.33	0.6091	1330	1330	bslmm	-0.000227	0.403	0.039806	0.968248	ENSG00000212670	PTSD	0.85943
RP11-67L2.2	3	123000000	123000000	0.13665	rs6773940	-2.88	rs9873035	0.113	-12.27	0.071	1420	4	lasso	0.129	9.23e-42	-0.0398	0.968281	ENSG00000273033	OCD	0.85943
AIG1	6	143000000	144000000	0.1053	rs68173156	3.3	rs2303387	0.00967	-6.02	-0.453	1554	1554	blup	0.0246	6.05e-09	0.03973	0.968306	ENSG00000146416	PTSD	0.85943
AC005082.12	7	23200000	23200000	0.35783	rs7810533	3.3	rs1881200	0.0893	10.91	0.674	1314	100	enet	0.181	2.13e-59	0.03973	0.968308	ENSG00000226816	PTSD	0.85943
SLC22A25	11	62900000	63000000	0.03994	rs112381353	2.98	rs10431117	0.000533	4.01	1.474	1192	1192	blup	0.0137	1.17e-05	-0.03969	0.96834	ENSG00000196600	CANINIT	0.85943
TMEM216	11	61200000	61200000	0.10867	rs34625218	3.21	rs35605696	0.0838	10.66	0.004	877	4	lasso	0.0814	2.24e-26	-0.039683	0.968346	ENSG00000187049	OCD	0.85943
GAPDHP69	13	29900000	29900000	0.0267	rs7331353	2.83	rs9634354	0.00489	-4.49	0.587	1639	18	enet	0.012895	2.08e-05	-0.0397	0.96837	ENSG00000223460	CIGDAY	0.85943
CDKN3	14	54900000	54900000	0.02472	rs190356264	-2.58	rs12586890	0.0138	4.58	-0.572	1199	3	lasso	0.00547	0.00413	-0.03965	0.968373	ENSG00000100526	CANINIT	0.85943
LRP5	11	68100000	68200000	0.0287	rs79210329	-3.04	rs187483780	-0.000758	-4.02	-0.283	1491	1491	blup	0.00507	0.0055	0.03964	0.96838	ENSG00000162337	TS	0.85943
DPY19L2	12	64000000	64100000	0.42986	rs79295816	-3.02	rs2814415	0.202	-16.66	0.537	1925	98	enet	0.333	1.5e-118	0.03964	0.968383	ENSG00000177990	ASD	0.85943
RP4-739H11.4	1	41200000	41200000	0.05737	rs76503470	3.268	rs1008204	0.0467	8.11	0.097	1495	3	lasso	0.0408	7.33e-14	0.039636	0.968383	ENSG00000272145	PTSD	0.85943
SNRK	3	43300000	43500000	0.11547	rs55734705	-3.1	rs1588026	0.062	9.62	-0.193	1144	21	enet	0.0769	5.67e-25	-0.0396	0.968386	ENSG00000163788	OCD	0.85943
RP11-629O1.2	8	135000000	135000000	0.02941	rs150843383	-3.46	rs13259776	-0.000284	-3.54	0.395	1862	1862	bslmm	0.000639	0.175	0.03963	0.96839	ENSG00000261220	ANX	0.85943
SCARA5	8	27700000	27900000	0.09853	rs1982229	-3.02	rs12549690	0.0299	7.15	-0.118	1704	1704	bslmm	0.045	3.91e-15	0.03963	0.96839	ENSG00000168079	PTSD	0.85943
PIGN	18	59710800	59854351	0.209	rs57655388	2.63	rs1472803	0.232	17.54	-0.564	2027	50	enet	0.299	5.62e-104	-0.03961	0.9684	ENSG00000197563	PTSD	0.85943
MYH7B	20	33563206	33590240	0.02848	rs117604113	-2.63	rs6120848	7.17e-06	-3.78	-1.022	939	939	bslmm	0.006763	0.00161	0.03961	0.9684	ENSG00000078814	PTSD	0.85943
PPP1R12A	12	80200000	80300000	0.03591	rs117354282	-3.01	rs35208669	0.00273	-3.82	-1.603	902	902	blup	0.00503	0.00567	-0.03961	0.968403	ENSG00000058272	SMKCES	0.85943
BBS7	4	123000000	123000000	0.25614	rs189885471	-3.11	rs6811867	0.0988	12.66	0.402	1811	10	lasso	0.233119	2.61e-78	-0.03957	0.968435	ENSG00000138686	ANX	0.85943
PCOLCE2	3	143000000	143000000	0.20985	rs76047307	2.43	rs6794287	0.141	13.93	0.272	1204	26	enet	0.153	8.05e-50	0.0396	0.968439	ENSG00000163710	OCD	0.85943
VEPH1	3	157000000	157000000	0.06082	rs12639093	-3.56	rs7609926	0.0262	-7.41	-0.242	1869	11	enet	0.0406	8.4e-14	-0.039542	0.968458	ENSG00000197415	CANINIT	0.85943
RP4-756H11.3	7	66100000	66100000	0.22859	rs56290553	-2.75	rs2420824	0.239	17.97	0.15	1890	5	lasso	0.245	7.73e-83	0.03954	0.968462	ENSG00000226824	ADHD	0.85943
QPRT	16	29674600	29710020	0.50462	rs34679599	2.95	rs62059023	0.286	-19.43	-1.146	675	58	enet	0.408	1.61e-152	0.039528	0.968469	ENSG00000103485	PTSD	0.85943
CTD-2553L13.7	19	35125749	35126622	0.01612	rs3097331	-4.48	rs59912641	0.00486	4.3	-0.193	1508	3	enet	0.00364	0.016	-0.039524	0.96847	ENSG00000271049	OCD	0.85943
LRFN2	6	40400000	40600000	0.03066	rs73423135	3.47	rs12661593	0.0029	3.67	0.361	1953	1953	bslmm	0.0045	0.00842	-0.039525	0.968471	ENSG00000156564	AGESMK	0.85943
SLC8A1	2	40300000	40800000	0.05048	rs4952627	2.8	rs10177338	0.0299	6.53	0.076	2203	2	lasso	0.0252	3.82e-09	0.0395	0.968489	ENSG00000183023	PTSD	0.85943
ZNF547	19	57874845	57890933	0.15471	rs7249126	4.07	rs73634650	0.0729	10.24	0.947	1527	41	enet	0.0933	3.78e-30	-0.039495	0.9685	ENSG00000152433	OCD	0.85943
CCDC78	16	772582	776954	0.09648	rs187537033	-2.8	rs4984921	0.0374	-7.98	0.342	1288	11	enet	0.0519	3.16e-17	0.03949	0.968502	ENSG00000162004	TS	0.85943
RP11-755F10.1	11	66000000	66000000	0.06102	rs140916129	2.94	rs11227439	0.0413	7.84	-0.135	855	10	lasso	0.0351	3.98e-12	0.03948	0.968506	ENSG00000255320	ADHD	0.85943
RP11-554J4.1	2	55800000	55800000	0.35938	rs2920965	3.33	rs111707510	0.21	-16.73	0.395	1656	18	lasso	0.256	6.85e-87	0.03947	0.968513	ENSG00000272606	PTSD	0.85943
CYP26A1	10	94800000	94800000	0.20946	rs2246382	-3.34	rs4326721	0.0318	8.19	1.211	1765	55	enet	0.11	1.25e-35	0.0395	0.968521	ENSG00000095596	SMKCES	0.85943
CNNM1	10	101000000	101000000	0.05937	rs6584277	-3.19	rs7899951	0.0111	5.61	0.033	1280	23	enet	0.022	3.6e-08	-0.03945	0.968528	ENSG00000119946	CIGDAY	0.85943
RP11-589B3.6	10	81400000	81400000	0.021	rs72816252	-3.19	rs1713328	0.009	-4.62	0.148	2064	2	lasso	0.00301	0.0258	0.039426	0.96855	ENSG00000226676	ANX	0.85943
CSF1R	5	149000000	149000000	0.04694	rs35035730	2.693	rs184960	0.0246	6.07	0.058	1265	3	lasso	0.025829	2.55e-09	-0.03943	0.96855	ENSG00000182578	TS	0.85943
TECPR2	14	103000000	103000000	0.0698	rs2720193	4	rs59490997	0.00673	5.58	-0.81	1536	8	lasso	0.0223	2.92e-08	-0.03942	0.968554	ENSG00000196663	DRNKWK	0.85943
MDP1	14	24700000	24700000	0.3239	rs74037642	-3.31	rs8007272	0.145	-14.05	0.74	1357	1357	bslmm	0.159	6.85e-52	0.03941	0.968566	ENSG00000213920	ANX	0.85943
RP11-66B24.7	15	101000000	101000000	0.20627	rs11630618	-3.9	rs28417445	0.0427	5.32	0.882456	1612	1612	bslmm	0.0497	1.43e-16	-0.0394	0.968574	ENSG00000272808	ASD	0.85943
BCDIN3D-AS1	12	50200000	50200000	0.01679	rs143090661	-2.98	rs7137262	-0.000366	3.44	-0.25	948	948	bslmm	0.00284	0.0292	0.03939	0.968578	ENSG00000258057	ASD	0.85943
SECISBP2	9	91900000	92000000	0.0465	rs144543647	-2.83	rs9410230	1.86e-05	-4.57	-0.54	1666	21	enet	0.00791	0.000708	-0.039393	0.96858	ENSG00000187742	TS	0.85943
TGM2	20	36756863	36794980	0.03161	rs2144508	3.38	rs6013985	0.00104	4.63	-0.559	1089	20	enet	0.009292	0.000264	0.03936	0.9686	ENSG00000198959	DRNKWK	0.85943
ZNF140	12	134000000	134000000	0.02772	rs61951283	2.43	rs11608611	0.00292	4.58	-0.318	928	928	bslmm	0.0103	0.000126	-0.039345	0.968615	ENSG00000196387	OCD	0.85943
MFI2	3	197000000	197000000	0.02678	rs114674605	3.38	rs4916599	0.00647	5.17	-0.596	1646	2	lasso	0.0221	3.32e-08	0.03933	0.968628	ENSG00000163975	TS	0.85943
AC139769.1	19	23945746	24016116	0.13614	rs192994611	3.8	rs12980793	0.0292	-8.86	0.956	2141	26	enet	0.121	6.02e-39	-0.03932	0.96864	ENSG00000233836	CANINIT	0.85943
DANCR	4	53600000	53600000	0.02532	rs62325005	2.66	rs76772101	0.0179	5.87	-0.058	1066	2	lasso	0.01636	1.85e-06	-0.03932	0.96864	ENSG00000226950	PTSD	0.85943
FAM162B	6	117000000	117000000	0.35873	rs35421344	2.61	rs2038500	0.1	11.77	0.562	1586	51	enet	0.141	1.25e-45	-0.03928	0.968666	ENSG00000183807	PTSD	0.85943
DEAF1	11	644000	707000	0.09308	rs143735806	3.47	rs4963170	0.0565	9	0.081	1758	1758	bslmm	0.0523	2.31e-17	-0.03926	0.96868	ENSG00000177030	CANINIT	0.85943
NUP62	19	50410082	50433020	0.13452	rs79866853	3.17	rs1290745	0.0462	8.86	0.228	1228	49	enet	0.059	2.09e-19	0.039255	0.96869	ENSG00000213024	OCD	0.85943
RP11-252A24.3	16	74401360	74403724	0.23457	rs8044726	-3.71	rs12446326	0.0688	-7.78	-0.626	1252	22	enet	0.103	3.94e-33	0.03923	0.968704	ENSG00000261079	ANX	0.85943
C20orf194	20	3229951	3388272	0.2228	rs6107257	3.67	rs1006681	0.179	16.78	1.08	1776	50	enet	0.296439	4.82e-103	0.03919	0.968737	ENSG00000088854	DRNKWK	0.85943
SDCBP2	20	1290619	1309883	0.25352	rs3848786	-3.6	rs395071	0.106	11.43	1.909	1489	40	enet	0.123393	7.17e-40	0.0392	0.968743	ENSG00000125775	TS	0.85943
NAP1L1P1	11	126000000	126000000	0.02644	rs561828	-3.72	rs670187	-0.000737	-3.61	0.902	1615	1615	bslmm	0.00608	0.00265	-0.0391	0.968809	ENSG00000254759	ASD	0.85943
PSMB5	14	23500000	23500000	0.35142	rs35801341	-3.38	rs78295775	0.0261	-8.1	-1.29	1364	62	enet	0.183	4.14e-60	0.0391	0.968812	ENSG00000100804	TS	0.85943
OMG	17	29599031	29624557	0.05171	rs7209529	2.56	rs17881943	0.0401	-7.52	-0.094	1241	1241	bslmm	0.038	5.48e-13	0.03908	0.968829	ENSG00000126861	CIGDAY	0.85943
GIPR	19	46171502	46186982	0.12137	rs61289229	-2.79	rs4802270	0.0343	7.35	0.767	1613	10	lasso	0.068	3.46e-22	-0.03907	0.96883	ENSG00000010310	ASD	0.85943
RP11-420G6.4	6	2850000	2880000	0.59483	rs112375160	3.72	rs318429	0.315	20.42	0.491	1810	49	enet	0.415	7.88e-156	-0.03906	0.968845	ENSG00000230438	ADHD	0.85943
OTUD1	10	23700000	23700000	0.0234	rs35333068	-3.31	rs11013520	0.00911	4.19	-0.048	1260	2	enet	0.0147	5.89e-06	-0.039055	0.96885	ENSG00000165312	ANX	0.85943
RERG	12	15300000	15500000	0.31978	rs7314224	-2.78	rs76706770	0.105	-9.52	-0.767	1321	39	enet	0.205	6.59e-68	0.039046	0.968853	ENSG00000134533	OCD	0.85943
GRB2	17	73314157	73401790	0.10696	rs76154832	3.5	rs10775367	0.0678	9.96	0.127	1328	1328	bslmm	0.0804	4.45e-26	-0.03905	0.968854	ENSG00000177885	CIGDAY	0.85943
ZNF414	19	8575462	8579048	0.02415	rs62120167	-3.43	rs11575008	-0.000431	3.48	-0.703	1660	1660	bslmm	0.000309	0.236	-0.039039	0.968859	ENSG00000133250	TS	0.85943
FAM110A	20	814358	838106	0.07606	rs143224877	3.51	rs73076062	0.0131	5.75	0.039	1601	1	lasso	0.025456	3.3e-09	0.039	0.96889	ENSG00000125898	CANINIT	0.85943
TMEM129	4	1720000	1720000	0.16319	rs7681872	2.92	rs2236786	0.0533	9.52	0.58	1527	8	lasso	0.086284	6.41e-28	-0.03895	0.968927	ENSG00000168936	BIP	0.85943
ACOT6	14	74100000	74100000	0.20768	rs8022954	3.18	rs10134911	0.0801	-10.46	-0.288	1622	1622	bslmm	0.078	2.57e-25	0.03892	0.968952	ENSG00000205669	DRNKWK	0.85943
TMEM144	4	159000000	159000000	0.22509	rs112845046	2.76	rs62335899	0.0578	-8.83	0.698	1347	1347	bslmm	0.073027	9.28e-24	-0.038915	0.968958	ENSG00000164124	AGESMK	0.85943
UTS2R	17	80332153	80333462	0.06097	rs141065549	-2.87	rs28647894	0.0241	-6.2	-0.104	1606	5	lasso	0.0219	4.01e-08	0.03891	0.968962	ENSG00000181408	OCD	0.85943
SOHLH2	13	36700000	36900000	0.3183	rs191205371	-2.85	rs7997336	0.568	27.7	-0.287	1636	117	enet	0.642925	1.84e-297	-0.038897	0.96897	ENSG00000120669	AN	0.85943
PAMR1	11	35500000	35600000	0.37894	rs932634	3.23	rs11033122	0.15	-12.51	0.043	1410	8	lasso	0.208	6.85e-69	-0.0389	0.96897	ENSG00000149090	CANINIT	0.85943
ICA1	7	8150000	8300000	0.10099	rs10274469	-3.38	rs10274896	0.00474	5.1	-0.817	2091	36	enet	0.0239	1e-08	0.0389	0.968973	ENSG00000003147	TS	0.85943
CECR7	22	17517460	17541715	0.58738	rs141846928	2.87	rs5748835	0.426	23.89	0.596	1397	71	enet	0.609486	8.25e-272	-0.03889	0.968978	ENSG00000237438	AGESMK	0.85943
RP11-252A24.2	16	74366300	74402138	0.31965	rs79852000	2.5	rs59681627	0.0891	-11.62	-1.597	1274	7	lasso	0.178	1.73e-58	0.03888	0.968986	ENSG00000214331	AN	0.85943
HNRNPA1L2	13	53200000	53200000	0.1859	rs1343605	4.27	rs9536185	0.145	-14.3	0.409	1255	6	lasso	0.150668	5.75e-49	-0.038871	0.968993	ENSG00000139675	ANX	0.85943
HPCA	1	33400000	33400000	0.05722	rs188396482	-3.731	rs528244	0.0337	-7.06	-0.832	928	5	lasso	0.0293	2.33e-10	0.03924	0.969	ENSG00000121905	ADHD	0.85943
ITGB3BP	1	63900000	64100000	0.64643	rs17124210	3.079	rs12754236	0.689	30.28	-0.074	1575	44	enet	0.722	0	0.03873	0.969	ENSG00000142856	ADHD	0.85943
FAM171A1	10	15300000	15400000	0.11622	rs10796254	-2.8	rs74995558	0.0513	9.04	-0.714	1882	6	lasso	0.0783	2.14e-25	0.039104	0.969	ENSG00000148468	ADHD	0.85943
ATAD5	17	29158988	29222887	0.01695	rs150783659	-2.65	rs113900126	-0.00072	-3.72	-0.495	1052	4	enet	0.00116	0.112	0.038385	0.969	ENSG00000176208	ADHD	0.85943
LRCH3	3	198000000	198000000	0.05897	rs145191967	2.93	rs78937171	0.0385	-7.51	0.398	1205	1	lasso	0.0382	4.55e-13	0.039	0.969	ENSG00000186001	ADHD	0.85943
RP11-662G23.1	8	91800000	91900000	0.01396	rs7017295	-2.8	rs10956782	0.00368	-3.76	-0.522	1207	5	enet	0.00223	0.047	0.03911	0.969	ENSG00000254251	ADHD	0.85943
PRR24	19	47778142	47778979	0.03403	rs1693996	-2.99	rs12610847	0.0204	5.84	-0.046	1075	2	lasso	0.0162	2.07e-06	-0.0393	0.969	ENSG00000257704	AGESMK	0.85943
ZDHHC3	3	45000000	45000000	0.0259	rs62242566	-3.15	rs62243360	0.00837	4.78	-0.327	1454	7	enet	0.00908	0.000307	0.03915	0.969	ENSG00000163812	AGESMK	0.85943
LTF	3	46500000	46500000	0.15975	rs186054209	3.12	rs6762703	0.0963	11.5	0.567	1702	16	enet	0.103	2.76e-33	0.03902	0.969	ENSG00000012223	AGESMK	0.85943
TCEA3	1	23700000	23800000	0.46762	rs6698055	2.91	rs7551124	0.153	-12.21	-0.471	1025	14	lasso	0.332	6.31e-118	0.039396	0.969	ENSG00000204219	AN	0.85943
ATP1B1	1	169000000	169000000	0.03925	rs12129163	3.31	rs1591734	0.0198	-5.25	-0.223	1742	1742	blup	0.018	5.71e-07	-0.038457	0.969	ENSG00000143153	AN	0.85943
RP11-727F15.12	11	62600000	62600000	0.02494	rs151125950	2.9	rs501924	0.0191	5.33	-0.035	1188	2	lasso	0.0184	4.59e-07	-0.0387	0.969	ENSG00000269176	AN	0.85943
ZNF594	17	5082831	5095178	0.09282	rs62072731	-3.41	rs4318270	0.0495	-8.52	0.08	1750	3	lasso	0.0508	6.63e-17	-0.03863	0.969	ENSG00000180626	AN	0.85943
GALR1	18	74962505	74980858	0.1129	rs6565921	-3.37	rs11151014	0.00828	6.46	-0.449	2183	2183	blup	0.0431	1.49e-14	0.03893	0.969	ENSG00000166573	AN	0.85943
AC009961.3	2	161000000	161000000	0.02478	rs6730255	3.33	rs72959457	0.00892	4.58	0.317	1865	1865	bslmm	0.00496	0.006	-0.038511	0.969	ENSG00000226266	AN	0.85943
RP11-245J9.6	3	64000000	64000000	0.04334	rs6809554	3.38	rs3774727	0.00844	-4.68	-0.132	1133	1133	bslmm	0.0158	2.72e-06	-0.03827	0.969	ENSG00000272181	AN	0.85943
RAVER2	1	65200000	65300000	0.24808	rs305581	-3.13	rs2780890	0.133	-13.3	0.245	1248	38	enet	0.147	1.26e-47	-0.038331	0.969	ENSG00000162437	ANX	0.85943
LYPLAL1	1	219000000	219000000	0.0327	rs139249946	2.8	rs6656247	0.0159	5.52	-0.941	1655	2	lasso	0.0139	1.06e-05	-0.039161	0.969	ENSG00000143353	ANX	0.85943
RP11-527H14.4	18	14903579	14915627	0.0335	rs192475043	-2.78	rs3813067	0.0138	5.73	-1.044	732	4	lasso	0.0206	9.58e-08	0.03834	0.969	ENSG00000263618	ANX	0.85943
EIF4E2	2	233000000	233000000	0.25633	rs9917366	2.71	rs1729257	0.11	12.79	0.35	1613	8	lasso	0.181	2.29e-59	-0.038287	0.969	ENSG00000135930	ANX	0.85943
NEU4	2	243000000	243000000	0.02879	rs62193212	-3.43	rs73108293	0.00326	4.47	-0.022	1346	1346	bslmm	0.00856	0.000444	-0.038581	0.969	ENSG00000204099	ANX	0.85943
HBEGF	5	140000000	140000000	0.09769	rs149932275	-4.531	rs4150197	0.0557	-8.87	-0.47	756	756	bslmm	0.054666	4.43e-18	-0.03824	0.969	ENSG00000113070	ANX	0.85943
CCNG1	5	163000000	163000000	0.05269	rs17536149	-3.404	rs6556669	0.0231	6.55	0.117	1694	9	lasso	0.022439	2.69e-08	-0.03833	0.969	ENSG00000113328	ANX	0.85943
AC073343.13	7	6700000	6750000	0.30457	rs75705095	-3.94	rs6979882	0.122	-13.91	0.763	2116	34	enet	0.181	2.86e-59	-0.03872	0.969	ENSG00000228010	ANX	0.85943
EEPD1	7	36200000	36300000	0.08875	rs149625000	3.46	rs196550	0.031	6.91	-0.507	1630	23	enet	0.0519	3.05e-17	-0.03826	0.969	ENSG00000122547	ANX	0.85943
GS1-124K5.2	7	65900000	66000000	0.04517	rs2946580	-3.09	rs62465750	0.0288	7.44	-0.16678	1689	1689	blup	0.0376	7.25e-13	-0.03837	0.969	ENSG00000230189	ANX	0.85943
C7orf63	7	89900000	89900000	0.2975	rs10270003	4.21	rs17867605	0.261	-18.83	0.192	1935	40	enet	0.29	1.35e-100	0.039	0.969	ENSG00000105792	ANX	0.85943
TATDN3	1	213000000	213000000	0.16717	rs35223775	-3.31	rs11120010	0.131	-11.61	-0.327	1488	34	enet	0.192	3.37e-63	-0.03882	0.969	ENSG00000203705	BIP	0.85943
TP53I11	11	44900000	45000000	0.04245	rs77018933	-4.39	rs61881907	0.000396	4.12	0.842	1515	1515	bslmm	0.00452	0.00828	-0.03897	0.969	ENSG00000175274	BIP	0.85943
C11orf49	11	47000000	47200000	0.18013	rs3136530	5.15	rs11039106	0.0577	8.88	-0.089	900	3	lasso	0.0811	2.82e-26	0.03915	0.969	ENSG00000149179	BIP	0.85943
TSHR	14	81400000	81600000	0.10175	rs141450249	-2.63	rs75488731	0.00963	5.32	-0.508	1826	1826	bslmm	0.043	1.64e-14	-0.03935	0.969	ENSG00000165409	BIP	0.85943
MYZAP	15	57900000	58000000	0.03863	rs11858880	3.52	rs117679514	0.000911	3.72	-0.5637	1422	1422	bslmm	0.00199	0.057	-0.03917	0.969	ENSG00000263155	BIP	0.85943
POLR2M	15	57900000	58100000	0.37676	rs11858880	3.52	rs72745576	0.148	14.49	0.285	1592	60	enet	0.252	1.78e-85	0.03875	0.969	ENSG00000255529	BIP	0.85943
LINC00493	20	18548064	18550207	0.23747	rs6081443	3.48	rs6045467	0.205	-17.06	-0.019	1787	24	enet	0.279327	3.79e-96	-0.039	0.969	ENSG00000232388	BIP	0.85943
RP1-90J20.11	6	3030000	3030000	0.51745	rs2326112	-2.98	rs6919219	0.203	-16.56	-0.324	1701	74	enet	0.387	1.04e-142	-0.03937	0.969	ENSG00000261015	BIP	0.85943
NAA38	7	118000000	118000000	0.07662	rs6952555	-4.53	rs62466463	0.0383	-7.96	0.023	1385	74	enet	0.057	8.4e-19	-0.039149	0.969	ENSG00000128534	BIP	0.85943
ROR1	1	64200000	64600000	0.20309	rs138523449	-3.24	rs2806546	0.124	-12.95	0.06	1714	5	lasso	0.122	1.7e-39	0.0386	0.969	ENSG00000185483	CANINIT	0.85943
RP11-399K21.13	10	77200000	77200000	0.03045	rs1835365	2.79	rs77956905	-0.000435	3.68	-0.589	910	24	enet	0.00349	0.0179	0.03842	0.969	ENSG00000273248	CANINIT	0.85943
CCDC91	12	28300000	28700000	0.12931	rs112329547	3.9	rs77127094	0.0455	7.39	-1.813	2282	2282	bslmm	0.0674	5.24e-22	-0.03859	0.969	ENSG00000123106	CANINIT	0.85943
LOC100421166	17	67090430	67091640	0.04619	rs75705998	3.35	rs2041170	0.0261	-7.1	0.065	1155	3	lasso	0.0316	4.52e-11	-0.0391	0.969	ENSG00000267361	CANINIT	0.85943
MLLT4-AS1	6	168000000	168000000	0.03139	rs602661	4.25	rs62425979	-0.000755	3.3	0.274	1875	1875	blup	0.0029	0.028	0.038532	0.969	ENSG00000198221	CANINIT	0.85943
LSM5	7	32500000	32500000	0.12428	rs78635020	-3.19	rs6956052	0.111	-12.26	-0.123	1967	10	lasso	0.108	5.75e-35	0.038623	0.969	ENSG00000106355	CANINIT	0.85943
HMGB1P19	8	124000000	124000000	0.01954	rs72720016	-3.82	rs7004974	0.0188	-5.18	0.213	1260	5	lasso	0.0163	1.91e-06	0.039005	0.969	ENSG00000253463	CANINIT	0.85943
TCEA1P4	9	33000000	33000000	0.0168	rs72723049	-3.24	rs4879657	0.0132	-4.58	0.082	1408	3	lasso	0.011	8.14e-05	-0.0389	0.969	ENSG00000236184	CANINIT	0.85943
RP11-488L18.3	1	247000000	247000000	0.19061	rs12119588	-3.27	rs12136392	0.147	14.02	0.02	2016	4	lasso	0.146	1.78e-47	0.039017	0.969	ENSG00000215795	CIGDAY	0.85943
STOML1	15	74300000	74300000	0.26216	rs8024938	3.77	rs4886820	0.258	17.34	-0.038	1196	25	enet	0.265	1.9e-90	-0.03901	0.969	ENSG00000067221	CIGDAY	0.85943
NHLRC4	16	616996	619495	0.04985	rs8062823	3.47	rs62030917	0.00819	5.14	-0.269	1321	1321	blup	0.0165	1.72e-06	-0.0386	0.969	ENSG00000257108	CIGDAY	0.85943
GSG1L	16	27798850	28074830	0.02325	rs34839	3.51	rs12924607	0.0165	5.03	-0.155	1058	2	lasso	0.011	7.87e-05	-0.03916	0.969	ENSG00000169181	CIGDAY	0.85943
KARS	16	75661622	75682541	0.06266	rs1969059	-3.22	rs115955383	0.0222	-5.99	-0.285	1747	1747	bslmm	0.0225	2.6e-08	-0.03825	0.969	ENSG00000065427	CIGDAY	0.85943
RBM38	20	55966463	55984389	0.05232	rs1276427	-4.5	rs2426700	-0.000469	-4.23	-0.443	1709	1709	blup	0.008732	0.000394	-0.0392	0.969	ENSG00000132819	CIGDAY	0.85943
THOC7	3	63800000	63800000	0.33891	rs1394901	2.91	rs832190	0.163	-14.77	-0.138	1207	32	enet	0.253	9.07e-86	0.038359	0.969	ENSG00000163634	CIGDAY	0.85943
BBX	3	107000000	108000000	0.03396	rs113532538	-3.96	rs1697691	0.0152	-4.84	-2.798	1592	2	lasso	0.0137	1.18e-05	0.038268	0.969	ENSG00000114439	CIGDAY	0.85943
KIAA1257	3	129000000	129000000	0.21069	rs143768601	-3.14	rs72977197	0.0228	-6.99	-0.616	1582	38	enet	0.0834	5.16e-27	0.038413	0.969	ENSG00000114656	CIGDAY	0.85943
ENPP7P10	4	9080000	9140000	0.03208	rs7663886	-2.64	rs35860603	0.00604	-4.28	1.53	568	6	lasso	0.007642	0.000857	-0.038962	0.969	ENSG00000249767	CIGDAY	0.85943
DRD5	4	9780000	9790000	0.18681	rs7700047	2.94	rs6834697	0.113	12.56	-0.014	1957	1957	bslmm	0.143505	1.5e-46	0.038784	0.969	ENSG00000169676	CIGDAY	0.85943
TEC	4	48100000	48300000	0.14973	rs139853367	2.1	rs418214	0.0538	8.65	-0.243	1378	25	enet	0.087738	2.22e-28	0.039448	0.969	ENSG00000135605	CIGDAY	0.85943
ERVFRD-1	6	11100000	11100000	0.02771	rs72827154	-3.08	rs35800916	0.000866	-4.04	0.148	1561	2	lasso	0.00794	0.00069	0.03938	0.969	ENSG00000244476	CIGDAY	0.85943
PREP	6	106000000	106000000	0.09294	rs221618	3.17	rs36001312	0.0495	-7.52	-0.524	1194	8	lasso	0.0529	1.56e-17	0.03916	0.969	ENSG00000085377	CIGDAY	0.85943
TRIM24	7	138000000	138000000	0.08018	rs6467789	-2.89	rs78425986	0.0385	-8.27	0.791	1854	7	enet	0.0463	1.58e-15	-0.03927	0.969	ENSG00000122779	CIGDAY	0.85943
NEFL	8	24800000	24800000	0.16864	rs6986573	3.13	rs7017329	0.113	12.1	-1.131	1187	7	lasso	0.128	2.58e-41	-0.039115	0.969	ENSG00000104725	CIGDAY	0.85943
LGALS8	1	237000000	237000000	0.34294	rs9662371	-3.07	rs2853617	0.342	21.74	-0.074	1884	79	enet	0.415	7.26e-156	0.039418	0.969	ENSG00000116977	DRNKWK	0.85943
KAT6B	10	76600000	76800000	0.01893	rs57372758	3.01	rs151111010	0.00109	3.39	0.664	1020	1020	bslmm	0.00109	0.119	-0.03826	0.969	ENSG00000156650	DRNKWK	0.85943
RP13-137A17.6	10	135000000	135000000	0.13288	rs189269545	-2.54	rs4598592	0.086	10.87	0.126	1869	14	enet	0.0917	1.21e-29	0.03888	0.969	ENSG00000240707	DRNKWK	0.85943
RP11-359B12.2	12	1080000	1100000	0.08423	rs12228913	3.62	rs6489774	0.0242	6.93	-0.025	1698	2	lasso	0.0414	4.81e-14	0.03928	0.969	ENSG00000250132	DRNKWK	0.85943
CCDC38	12	96300000	96300000	0.0659	rs190324195	-2.81	rs7955759	0.0275	6.51	-0.215	1969	4	lasso	0.0248	5.34e-09	0.03825	0.969	ENSG00000165972	DRNKWK	0.85943
TEX26-AS1	13	31500000	31500000	0.0348	rs76576696	-2.97	rs7331889	0.0168	5.02	1.408	1375	1375	bslmm	0.054669	4.42e-18	0.0386	0.969	ENSG00000224743	DRNKWK	0.85943
WASH3P	15	103000000	103000000	0.10642	rs7179801	2.53	rs60850807	0.0561	8.63	-0.843	585	585	bslmm	0.0677	4.32e-22	0.03934	0.969	ENSG00000185596	DRNKWK	0.85943
ARSG	17	66255323	66418872	0.08718	rs79415988	4.61	rs59439636	0.00545	4.47	0.737	1736	39	enet	0.0199	1.61e-07	-0.039093	0.969	ENSG00000141337	DRNKWK	0.85943
FASN	17	80036214	80056208	0.00814	rs45594438	-3.33	rs62078746	0.000333	-3.61	-1.208	1634	1634	blup	0.00124	0.105	0.039376	0.969	ENSG00000169710	DRNKWK	0.85943
CTAGE14P	2	169000000	169000000	0.0429	rs13014718	-4.01	rs34065175	0.00376	-4.04	-0.026	1296	2	lasso	0.00432	0.00958	-0.03888	0.969	ENSG00000214211	DRNKWK	0.85943
AL022476.2	22	43434591	43448372	0.05156	rs28910284	4.12	rs2413740	0.0408	-7.54	-0.584	1804	3	lasso	0.047552	6.65e-16	-0.0385	0.969	ENSG00000230319	DRNKWK	0.85943
ZFYVE28	4	2270000	2420000	0.1264	rs28522320	3.63	rs11934718	0.0299	7.05	0.472	1478	6	lasso	0.055316	2.8e-18	-0.03867	0.969	ENSG00000159733	DRNKWK	0.85943
MRFAP1L1	4	6710000	6710000	0.34214	rs34112209	-3.55	rs10937749	0.106	-13.06	-0.113	1625	19	enet	0.211599	2.32e-70	-0.039489	0.969	ENSG00000178988	DRNKWK	0.85943
QRSL1	6	107000000	107000000	0.46803	rs111584665	-3.33	rs13200233	0.485	-25.42	0.215	1791	39	enet	0.528	2.26e-217	-0.03875	0.969	ENSG00000130348	DRNKWK	0.85943
CCDC23	1	43300000	43300000	0.06418	rs78659074	-2.55	rs6697816	0.0244	-6.88	-0.815	1476	17	enet	0.0345	6.27e-12	-0.03905	0.969	ENSG00000177868	MDD	0.85943
CKAP4	12	107000000	107000000	0.0516	rs12230193	3.44	rs2556513	0.00716	-5.32	0.077	1335	4	lasso	0.0267	1.35e-09	-0.03874	0.969	ENSG00000136026	MDD	0.85943
SCARB1	12	125000000	125000000	0.05649	rs113974966	-3.61	rs4765624	0.000998	4.58	0.316	1807	28	enet	0.0128	2.24e-05	0.03859	0.969	ENSG00000073060	MDD	0.85943
SPG21	15	65300000	65300000	0.18815	rs55723718	3.63	rs11071822	0.119	-13.64	0.019	1237	14	enet	0.148	5.22e-48	0.03835	0.969	ENSG00000090487	MDD	0.85943
USP32P1	17	16689803	16707769	0.13737	rs56066973	-2.69	rs9907721	0.0185	-6.81	-0.259	1340	1340	bslmm	0.0616	3.29e-20	-0.038921	0.969	ENSG00000188933	MDD	0.85943
CTD-3199J23.4	17	41181274	41184051	0.03071	rs117381683	-2.43	rs8176243	0.00126	3.86	0.227	817	10	enet	0.00763	0.000863	0.038937	0.969	ENSG00000267267	MDD	0.85943
RSL24D1P8	19	12207239	12207730	0.03442	rs112096735	3.74	rs6511769	0.0169	-5.06	-0.121	1351	1351	bslmm	0.0131	1.77e-05	0.03917	0.969	ENSG00000237273	MDD	0.85943
HECW2	2	197000000	197000000	0.08036	rs140660401	3.3	rs56125628	0.0206	-5.43	-1.119	1691	1691	blup	0.0314	5.39e-11	-0.0384	0.969	ENSG00000138411	MDD	0.85943
ATP1B3	3	142000000	142000000	0.06634	rs1829258	3.43	rs58370035	0.041	-7.8	-0.649	1497	1497	bslmm	0.0421	2.99e-14	-0.039137	0.969	ENSG00000069849	MDD	0.85943
RP11-379F4.8	3	159000000	159000000	0.0756	rs12631196	5.53	rs6780477	0.0442	8.83	-0.293	1471	17	enet	0.0828	8.11e-27	-0.038541	0.969	ENSG00000271778	MDD	0.85943
CETN3	5	89700000	89700000	0.03123	rs182201781	-3.446	rs6889253	0.0109	4.94	-0.07	875	4	lasso	0.007788	0.000772	-0.03892	0.969	ENSG00000153140	MDD	0.85943
PYCRL	8	145000000	145000000	0.23188	rs4977132	3.43	rs118119099	0.0702	-10.68	-0.23	1213	40	enet	0.146	2.01e-47	0.03936	0.969	ENSG00000104524	MDD	0.85943
AK8	9	136000000	136000000	0.3069	rs113103047	-3.91	rs9411354	0.285	-19.46	0.092	1589	22	enet	0.289	3.19e-100	-0.03824	0.969	ENSG00000165695	OCD	0.85943
CUBN	10	16900000	17200000	0.29734	rs10508537	-3.07	rs7096692	0.0676	11.89	0.43	2389	29	enet	0.229	6.13e-77	-0.03948	0.969	ENSG00000107611	PTSD	0.85943
SDR39U1	14	24900000	24900000	0.23972	rs4982992	2.9	rs58499825	0.0763	10.16	0.465	1344	11	lasso	0.145	3.95e-47	0.0393	0.969	ENSG00000100445	PTSD	0.85943
AREL1	14	75100000	75200000	0.17261	rs193284067	2.31	rs11621186	0.138	14	0.264	1035	1035	bslmm	0.163	4.28e-53	-0.03875	0.969	ENSG00000119682	PTSD	0.85943
ZMIZ1-AS1	10	80700000	80800000	0.26558	rs150087140	-3.51	rs1149727	0.0931	9.75	-0.039	1675	1	lasso	0.205	5.34e-68	-0.039	0.969	ENSG00000224596	SCZ	0.85943
LINC00621	13	23500000	23500000	0.1188	rs9552942	-4.24	rs9580464	0.012	-5.71	-0.165	2398	37	enet	0.050464	8.57e-17	-0.0383	0.969	ENSG00000262619	SCZ	0.85943
ARHGAP15	2	144000000	145000000	0.04378	rs144632285	5.56	rs74847330	0.00473	-4.77	0.493	1690	21	enet	0.0177	7.23e-07	0.03839	0.969	ENSG00000075884	SCZ	0.85943
CDK14	7	90100000	90800000	0.10455	rs184993204	-3.38	rs4621732	0.0199	5.87	0.414	2555	2555	bslmm	0.0409	7.19e-14	-0.03854	0.969	ENSG00000058091	SCZ	0.85943
MTBP	8	121000000	122000000	0.15904	rs144933716	-3.39	rs9693258	0.162	14.83	-0.276	1508	46	enet	0.198	2.42e-65	-0.0384	0.969	ENSG00000172167	SCZ	0.85943
FBXW2	9	124000000	124000000	0.033	rs4837813	-3.87	rs12376029	0.021	-5.86	-0.273	856	6	enet	0.0231	1.72e-08	0.03864	0.969	ENSG00000119402	SCZ	0.85943
SURF4	9	136000000	136000000	0.08	rs113361172	3.61	rs28617580	0.0382	-8.14	-0.609	1515	7	lasso	0.053	1.42e-17	0.0384	0.969	ENSG00000148248	SCZ	0.85943
RP1-20B21.4	1	17700000	17700000	0.0623	rs10788682	3.189	rs7191	0.0375	7.22	0.039	1647	4	lasso	0.0338	9.74e-12	0.03841	0.969	ENSG00000227751	SMKCES	0.85943
BMP8B	1	40200000	40300000	0.15185	rs150569925	-2.691	rs79309486	0.0552	8.82	-0.287	1290	6	lasso	0.0855	1.17e-27	0.03869	0.969	ENSG00000116985	SMKCES	0.85943
RP11-343N15.5	1	121000000	121000000	0.0074	rs6691817	0.155	rs10794670	0.00256	-2.74	0.02	4	4	blup	0.00364	0.016	-0.03936	0.969	ENSG00000269996	SMKCES	0.85943
OR2L8	1	248000000	248000000	0.36844	rs138483375	-3.291	rs12126459	0.107	11.13	0.142	1953	24	lasso	0.197	5.64e-65	0.03909	0.969	ENSG00000196936	SMKCES	0.85943
LOXL1	15	74200000	74200000	0.04072	rs142446785	-2.83	rs74026308	0.0108	5.51	-0.292	1203	6	lasso	0.0193	2.46e-07	-0.03876	0.969	ENSG00000129038	SMKCES	0.85943
ZNF774	15	90900000	90900000	0.22899	rs138800142	3.73	rs62019344	0.0489	-9.96	0.502	1496	1496	bslmm	0.153	1.05e-49	-0.03852	0.969	ENSG00000196391	SMKCES	0.85943
MFSD11	17	74731947	74777531	0.11615	rs7213744	2.8	rs62086057	0.0246	-7.06	0.124	1905	1905	bslmm	0.0707	4.8e-23	0.0383	0.969	ENSG00000092931	SMKCES	0.85943
ORC2	2	202000000	202000000	0.03231	rs111611533	2.71	rs67295711	0.016	-5.21	-0.039	1027	1	lasso	0.0138	1.09e-05	0.039	0.969	ENSG00000115942	SMKCES	0.85943
PNPT1P1	3	4020000	4030000	0.11277	rs310705	-3.15	rs13091278	0.0401	-5.92	1.534	1721	20	enet	0.0639	6.12e-21	-0.038464	0.969	ENSG00000229241	SMKCES	0.85943
RP11-532F6.5	6	762000	781000	0.01963	rs62389423	-4.1	rs9502452	0.00024	4.37	0.678	1655	1655	blup	0.00223	0.0469	-0.03889	0.969	ENSG00000271911	SMKCES	0.85943
DERA	12	16100000	16200000	0.06682	rs111852846	-3.37	rs716932	0.0257	-3.7	0.356	1010	20	enet	0.0393	2.18e-13	0.038549	0.969	ENSG00000023697	SMKINIT	0.85943
FRY	13	32600000	32900000	0.0772	rs204127	3.02	rs2773969	0.012	5.51	1.129	1531	74	enet	0.0217	4.49e-08	-0.0383	0.969	ENSG00000073910	SMKINIT	0.85943
PAPLN	14	73700000	73700000	0.12406	rs11158999	3.12	rs177376	0.00227	-4.26	-0.902	1634	1634	bslmm	0.0105	0.00011	0.03923	0.969	ENSG00000100767	SMKINIT	0.85943
ITPK1	14	93400000	93600000	0.07111	rs1242099	3.29	rs4905030	0.0177	-5.63	1.563	1887	1887	bslmm	0.0286	3.71e-10	-0.03896	0.969	ENSG00000100605	SMKINIT	0.85943
CDRT1	17	15468798	15522826	0.02387	rs8076881	-3.73	rs55982575	0.0113	-4.62	0.76	1152	5	enet	0.0113	6.25e-05	-0.038776	0.969	ENSG00000241322	SMKINIT	0.85943
HIBCH	2	191000000	191000000	0.35949	rs72907363	-3.06	rs2582746	0.174	-15.84	-0.023	1388	48	enet	0.272	3.44e-93	-0.03945	0.969	ENSG00000198130	SMKINIT	0.85943
FAM200B	4	15700000	15700000	0.46326	rs2192363	-4.31	rs7667175	0.423	-23.78	-0.403	1575	21	enet	0.499486	1.1e-200	-0.0382	0.969	ENSG00000237765	SMKINIT	0.85943
MYOZ2	4	120000000	120000000	0.10963	rs74455259	-3.54	rs79401640	0.0453	7.86	-0.548	1844	5	lasso	0.043968	8.21e-15	-0.0392	0.969	ENSG00000172399	SMKINIT	0.85943
SLC12A9	7	100000000	100000000	0.07632	rs35082269	4.08	rs11978697	0.0518	-8.41	-0.049	1273	3	lasso	0.0457	2.44e-15	0.039449	0.969	ENSG00000146828	SMKINIT	0.85943
RRAGA	9	19000000	19100000	0.0454	rs12000236	3.05	rs12346435	0.0158	-5.48	0.786	1679	1679	bslmm	0.0134	1.42e-05	0.03866	0.969	ENSG00000155876	SMKINIT	0.85943
AMIGO1	1	110000000	110000000	0.09614	rs485742	2.9	rs12741221	0.0782	10.32	-0.278	1141	4	lasso	0.104	1.22e-33	-0.039029	0.969	ENSG00000181754	TS	0.85943
OR2L6P	1	248000000	248000000	0.36192	rs1176061	3.03	rs12126459	0.128	10.9	-0.282	1787	43	enet	0.196	1.46e-64	0.0393	0.969	ENSG00000232215	TS	0.85943
CTD-2349P21.9	17	29119390	29119851	0.20189	rs144492268	3.06	rs7211591	0.0373	-8.46	0.05	1043	1043	blup	0.0732	8.22e-24	-0.03904	0.969	ENSG00000266490	TS	0.85943
MZT2A	2	132000000	132000000	0.34337	rs113883920	-2.62	rs7583920	0.181	-15.67	-0.522	1244	1244	blup	0.313	5.28e-110	0.038812	0.96904	ENSG00000173272	CANINIT	0.859462
PLA2G16	11	63300000	63400000	0.27581	rs12805664	2.81	rs3809072	0.131	13.32	-0.27	1162	1162	bslmm	0.148	3.73e-48	0.03878	0.96906	ENSG00000176485	CANINIT	0.859475
FHOD3	18	33877677	34360018	0.302	rs12963480	3.25	rs59634391	0.0101	6.5	-0.758	1513	1513	bslmm	0.124	5.59e-40	0.03877	0.96907	ENSG00000134775	ADHD	0.859477
SAP18	13	21700000	21700000	0.2165	rs610312	2.66	rs111891998	0.0424	-9.86	-0.33	1638	5	lasso	0.152102	1.88e-49	-0.03878	0.96907	ENSG00000150459	PTSD	0.859477
ARSK	5	94900000	94900000	0.06196	rs55933762	3.334	rs78967015	0.0332	6.95	0.048	1128	1128	bslmm	0.047687	6.04e-16	0.03876	0.969085	ENSG00000164291	ADHD	0.859486
SMYD5	2	73400000	73500000	0.10898	rs76507712	2.83	rs72809923	0.0491	-8.16	-0.145	963	963	bslmm	0.0541	6.75e-18	-0.038746	0.969093	ENSG00000135632	CANINIT	0.859489
RP11-497E19.1	14	86000000	86000000	0.04779	rs185704963	-4.96	rs12894094	0.0149	6.09	-0.306	1530	3	lasso	0.0283	4.61e-10	0.03871	0.969124	ENSG00000205562	CANINIT	0.859513
CTD-3162L10.1	19	36795482	36803570	0.26923	rs79621573	3.68	rs2972632	0.268	19.15	0.906	1192	35	enet	0.335	5.17e-119	-0.038688	0.969139	ENSG00000267053	TS	0.85952
SP2	17	45973516	46006323	0.01357	rs114355862	3.18	rs36124074	0.0028	-4.04	0.623	1304	1304	bslmm	0.00343	0.0187	-0.03868	0.969145	ENSG00000167182	ANX	0.85952
RP11-23J9.5	9	100000000	100000000	0.0376	rs4742680	-2.38	rs56077563	0.00939	-4.64	0.662	968	968	blup	0.0138	1.09e-05	-0.0387	0.969145	ENSG00000254876	PTSD	0.85952
TNRC6B	22	40440821	40731812	0.02232	rs62228528	-2.99	rs140695498	-0.000757	-3.25	-0.147	1117	1117	bslmm	0.0019	0.0611	0.03867	0.969153	ENSG00000100354	ASD	0.859523
ABCC11	16	48200821	48281479	0.11412	rs17753476	-2.88	rs2133800	0.0219	-6.62	-0.5667	929	929	bslmm	0.0469	1.04e-15	0.03866	0.969161	ENSG00000121270	OCD	0.859526
ABCG1	21	43619799	43717354	0.07209	rs62216164	-2.82	rs28485452	0.0367	7.59	0.369	2160	2160	bslmm	0.045105	3.7e-15	0.03865	0.969172	ENSG00000160179	CIGDAY	0.859532
RRP7A	22	42905974	42915808	0.6742	rs146534961	3.23	rs136980	0.147	14.04	-0.4818	1565	29	lasso	0.381865	3.57e-140	-0.038605	0.969205	ENSG00000189306	TS	0.859557
PIWIL4	11	94300000	94400000	0.19737	rs139251102	-2.62	rs11824670	0.0202	6.88	0.18	1582	1582	bslmm	0.0825	9.66e-27	-0.03859	0.96921	ENSG00000134627	CANINIT	0.859558
CNOT6	5	180000000	180000000	0.10058	rs183832237	3.14	rs6422334	0.0537	7.5	-0.61	2064	2064	bslmm	0.065249	2.42e-21	-0.03858	0.969225	ENSG00000113300	SMKCES	0.859567
COCH	14	31300000	31400000	0.34252	rs117842165	3.67	rs12879594	0.134	13.35	-0.101	1121	1121	bslmm	0.148	3.34e-48	-0.03857	0.969237	ENSG00000100473	ADHD	0.859574
ARHGEF40	14	21500000	21600000	0.086	rs72659995	3.94	rs4982404	0.0692	9.68	-0.035	1470	3	lasso	0.0677	4.22e-22	-0.03854	0.969254	ENSG00000165801	AN	0.859585
BMP4	14	54400000	54400000	0.19748	rs111725289	-2.93	rs2032423	0.0766	10.29	0.025	1245	1245	bslmm	0.0763	9e-25	-0.03852	0.96927	ENSG00000125378	TS	0.859596
ZNF813	19	53970989	54006950	0.20968	rs28542169	3.31	rs2708719	0.0453	-7.01	1.616	1804	8	lasso	0.0697	1.03e-22	0.03852	0.969276	ENSG00000198346	ANX	0.859597
RP11-482M8.3	16	87634132	87635796	0.03591	rs9888801	-2.77	rs9921903	0.000165	3.79	-0.205	2172	2172	bslmm	0.00979	0.000185	-0.038496	0.969292	ENSG00000269935	ASD	0.859601
RP11-221N13.3	12	66000000	66000000	0.0226	rs148304254	-3.58	rs75253552	0.0137	-4.53	0.023	821	5	enet	0.00924	0.000274	-0.038491	0.969296	ENSG00000256268	OCD	0.859601
IRS2	13	110000000	110000000	0.1161	rs8001668	3.34	rs6492224	0.0727	10.18	-0.039	1811	3	lasso	0.066807	7.98e-22	-0.03847	0.96931	ENSG00000185950	SMKCES	0.859601
SEC13P1	3	33100000	33100000	0.13751	rs12715219	-2.59	rs34840292	0.102	11.91	-0.032	1589	2	enet	0.105	7.6e-34	0.03846	0.969318	ENSG00000223899	TS	0.859601
ADAMTS3	4	73100000	73400000	0.2223	rs35308459	-2.54	rs17775434	0.112	12.51	0.317	2335	67	enet	0.152312	1.59e-49	0.038462	0.96932	ENSG00000156140	SMKCES	0.859601
TOLLIP-AS1	11	1330000	1330000	0.08163	rs60131518	-2.91	rs5743936	0.0319	-6.28	0.072	2003	2003	bslmm	0.0401	1.19e-13	0.03842	0.969351	ENSG00000255153	ASD	0.859601
TENC1	12	53400000	53500000	0.39998	rs729037	3.12	rs6580927	0.201	-16.36	0.571	1417	10	lasso	0.242	8.11e-82	-0.038392	0.96937	ENSG00000111077	ANX	0.859601
FKBP11	12	49300000	49300000	0.38962	rs11495433	-3.12	rs7298330	0.3	-19.99	-0.1	1218	70	enet	0.4	6.64e-149	0.03839	0.969374	ENSG00000134285	PTSD	0.859601
PCDP1	2	120000000	120000000	0.17218	rs116781537	-4.82	rs2920695	0.0633	9.32	1.568	1465	21	enet	0.0872	3.33e-28	-0.03835	0.969406	ENSG00000163075	ADHD	0.859601
SPSB2	12	6980000	7000000	0.27463	rs11064399	-2.99	rs2269359	0.241	17.55	1.437	562	562	bslmm	0.289	7.68e-100	-0.03834	0.969417	ENSG00000111671	OCD	0.859601
CIC	19	42772689	42799949	0.01409	rs8099864	2.2	rs4393683	0.0012	-3.42	-0.119	625	625	bslmm	0.000795	0.152	-0.038338	0.969418	ENSG00000079432	PTSD	0.859601
CDK5RAP2	9	123000000	123000000	0.1994	rs75037843	2.78	rs932973	0.152	-14.39	0.145	928	928	bslmm	0.165	6.66e-54	0.038329	0.969425	ENSG00000136861	AN	0.859601
BEND6	6	56800000	56900000	0.4308	rs9396231	-2.77	rs12154043	0.427	-23.9	-0.088	830	22	enet	0.456	1.42e-176	0.03832	0.969435	ENSG00000151917	ADHD	0.859601
BANP	16	87982850	88110924	0.10958	rs113896694	3.46	rs12926183	0.0878	-11.41	-0.383	2231	30	enet	0.098	1.21e-31	-0.03829	0.969454	ENSG00000172530	AGESMK	0.859601
LINC00663	19	19868175	19887232	0.42088	rs7251447	2.87	rs248966	0.115	14.64	-0.386	1361	11	lasso	0.259	2.35e-88	0.03828	0.96946	ENSG00000266904	CANINIT	0.859601
HNRNPAB	5	178000000	178000000	0.05593	rs75550525	3.014	rs11743721	0.00689	-5.31	-0.595	1465	1465	bslmm	0.012618	2.53e-05	-0.038285	0.96946	ENSG00000197451	SMKCES	0.859601
CCDC148	2	159000000	159000000	0.1627	rs72923497	3.88	rs75389474	0.0314	7.78	-0.606	2132	2132	bslmm	0.101	1.3e-32	-0.038219	0.969513	ENSG00000153237	CANINIT	0.859601
DNAJC4	11	64000000	64000000	0.03845	rs7936395	2.51	rs595880	0.0164	-5.33	-1.821	876	17	enet	0.0173	9.72e-07	-0.03819	0.969539	ENSG00000110011	ASD	0.859601
ACADS	12	121000000	121000000	0.25047	rs73222795	-4.23	rs2948149	0.198	16.25	-0.007	1878	8	lasso	0.197	3.91e-65	-0.038185	0.96954	ENSG00000122971	ANX	0.859601
EMC3	3	10000000	10100000	0.03679	rs510210	3.55	rs34706481	0.0139	6.62	-0.262	1379	7	lasso	0.0202	1.27e-07	-0.038186	0.96954	ENSG00000125037	ANX	0.859601
EEF1DP3	13	32400000	32500000	0.0228	rs78378344	-3.67	rs9549005	-0.000309	3.66	0.073	1580	1580	blup	0.004402	0.00903	0.0382	0.96954	ENSG00000229715	CIGDAY	0.859601
AL136419.6	14	24700000	24700000	0.10975	rs7161128	3.16	rs8007272	0.0377	-7.22	-0.043	1361	6	lasso	0.0337	1.05e-11	0.03815	0.969568	ENSG00000260669	DRNKWK	0.859601
GYS2	12	21700000	21800000	0.05115	rs143185213	-2.97	rs6416226	0.000314	3.04	0.154	1428	1428	bslmm	0.012	4.04e-05	-0.03815	0.969569	ENSG00000111713	SMKCES	0.859601
CLTA	9	36200000	36300000	0.0296	rs13294290	3.03	rs35651477	-0.000593	-3.49	-1.787	1248	1248	blup	0.00588	0.00305	0.03815	0.96957	ENSG00000122705	AGESMK	0.859601
EFNB2	13	107000000	107000000	0.0334	rs11842830	-3.56	rs67935556	-0.000722	3.37	-0.408	1293	1293	bslmm	0.005654	0.0036	-0.03813	0.96958	ENSG00000125266	SMKCES	0.859601
TUBGCP2	10	135000000	135000000	0.13248	rs10857685	2.68	rs2185747	0.0199	6.59	-0.115	1546	1546	bslmm	0.0688	1.95e-22	0.038117	0.96959	ENSG00000130640	ASD	0.859601
RP11-307E17.8	9	97100000	97100000	0.1867	rs1751433	3.23	rs7025878	0.108	-12.49	-0.1787	1642	1642	bslmm	0.161	1.5e-52	0.03811	0.9696	ENSG00000232063	TS	0.859601
OTOGL	12	80600000	80800000	0.15172	rs116887006	-2.43	rs143799660	0.0189	-6.49	0.266	1126	1126	bslmm	0.0587	2.53e-19	0.0381	0.969609	ENSG00000165899	PTSD	0.859601
CCNF	16	2479395	2508855	0.06409	rs2575313	3.47	rs59129256	0.029	6.8	0.162	914	914	bslmm	0.0411	6.19e-14	0.03807	0.969634	ENSG00000162063	AN	0.859601
DUOXA1	15	45400000	45400000	0.03487	rs72711296	-3.27	rs1648316	0.0233	-6.51	0.06	1089	4	lasso	0.024	8.86e-09	-0.038065	0.96964	ENSG00000140254	AGESMK	0.859601
FH	1	242000000	242000000	0.03757	rs145376311	-3.656	rs2994969	-0.000339	-4.26	1.103	1702	1702	blup	0.00306	0.0248	-0.038034	0.969661	ENSG00000091483	PTSD	0.859601
OSGEP	14	20900000	20900000	0.54608	rs72659995	3.94	rs8015086	0.439	-24.3	0.292	1876	8	lasso	0.463	2.73e-180	-0.03803	0.969664	ENSG00000092094	AN	0.859601
CLGN	4	141000000	141000000	0.26092	rs2291712	-3.55	rs67254433	0.231	-17.52	0.595	1124	19	enet	0.247862	6.99e-84	0.03803	0.969664	ENSG00000153132	BIP	0.859601
LINC00304	16	89225554	89230653	0.04221	rs258341	3.67	rs12597281	0.0128	-5.34	0.742	1898	1898	blup	0.00786	0.000731	0.03802	0.969668	ENSG00000180422	TS	0.859601
UFD1L	22	19437433	19466738	0.05647	rs141373695	-3.39	rs2283649	0.0142	5.05	-0.381	1703	1703	blup	0.013103	1.8e-05	0.038	0.96967	ENSG00000070010	OCD	0.859601
GLYR1	16	4853204	4897343	0.12696	rs57085123	3.04	rs12019061	0.028	-7.88	0.059	1752	8	lasso	0.0564	1.3e-18	-0.038012	0.969678	ENSG00000140632	PTSD	0.859601
SERF1A	5	70200000	70200000	0.44638	rs11739723	-3.671	rs10067215	0.272	19	-0.642	25	18	enet	0.317621	8.17e-112	-0.03798	0.969704	ENSG00000172058	AGESMK	0.859601
DEXI	16	11022748	11036317	0.14207	rs75151767	-4.02	rs6498136	0.0711	9.86	-0.029	1843	1843	bslmm	0.0895	6.02e-29	-0.03796	0.96972	ENSG00000182108	PTSD	0.859601
CTD-2336H13.1	16	76912171	76912833	0.07672	rs79540437	4.64	rs71394293	0.0395	7.66	-0.436	2074	37	enet	0.0571	8.03e-19	-0.03794	0.969736	ENSG00000260797	TS	0.859601
ARL6IP5	3	69100000	69200000	0.18691	rs9836212	2.81	rs9856591	0.0741	9.07	-2.206	1484	5	lasso	0.0941	2.21e-30	-0.0379	0.969769	ENSG00000144746	OCD	0.859601
KLRC3	12	10600000	10600000	0.13678	rs142761203	2.78	rs1851072	0.0466	8.95	-0.221	1589	21	enet	0.0998	3.13e-32	-0.03788	0.969784	ENSG00000205810	CIGDAY	0.859601
RP11-153M3.1	12	56900000	56900000	0.05644	rs150470545	3.1	rs11171880	0.00767	-5.66	-0.592	828	16	enet	0.0395	1.84e-13	0.037856	0.969803	ENSG00000257576	CIGDAY	0.859601
B4GALT4	3	119000000	119000000	0.15836	rs2318370	3.24	rs12487934	0.0664	9.69	-0.336	1630	26	enet	0.11	2.01e-35	0.037849	0.969808	ENSG00000121578	PTSD	0.859601
BORA	13	73300000	73300000	0.0638	rs9573105	2.99	rs55955857	0.00981	-5.39	-0.72	1594	1594	bslmm	0.029478	2.02e-10	0.03783	0.969822	ENSG00000136122	ASD	0.859601
LINC00998	7	113000000	113000000	0.0472	rs73416798	2.53	rs1590155	0.0279	-6.4	0.111	1214	5	lasso	0.0212	6.37e-08	-0.03781	0.969839	ENSG00000214194	SMKCES	0.859601
OLFM1	9	138000000	138000000	0.0924	rs77198013	-3.9	rs11103682	0.0286	-5.66	-0.213	2014	4	lasso	0.0224	2.67e-08	-0.0378	0.96985	ENSG00000130558	AGESMK	0.859601
CYSTM1	5	140000000	140000000	0.21148	rs142491113	2.66	rs34994530	0.27	-18.98	0.013	828	828	bslmm	0.269134	4.07e-92	0.0378	0.96985	ENSG00000120306	AN	0.859601
ST5	11	8710000	8930000	0.14075	rs61881890	-3.49	rs6484606	0.0405	-8.22	0.034	1826	1826	bslmm	0.0922	8.51e-30	-0.0377	0.969902	ENSG00000166444	ANX	0.859601
PRDX6	1	173000000	173000000	0.13054	rs150915618	2.733	rs61828881	0.023	-6.13	0.281	910	910	bslmm	0.0405	9.23e-14	-0.037716	0.969914	ENSG00000117592	PTSD	0.859601
C4orf33	4	130000000	130000000	0.44283	rs4262000	-4.25	rs57501568	0.195	16.05	0.762	1512	1512	bslmm	0.302825	1.17e-105	-0.0377	0.969927	ENSG00000151470	CANINIT	0.859601
HES4	1	934000	936000	0.08832	rs12068885	2.57	rs6665587	0.0248	6.31	0.402	270	5	lasso	0.0224	2.71e-08	0.037691	0.969934	ENSG00000188290	PTSD	0.859601
VAMP8	2	85800000	85800000	0.09139	rs148830187	3.23	rs6722691	0.0415	-7.96	-0.084	1579	5	lasso	0.0417	4.13e-14	-0.03768	0.96994	ENSG00000118640	PTSD	0.859601
RP11-620J15.3	12	58300000	58300000	0.01759	rs113171756	2.87	rs61015952	0.00945	4.64	0.127	1105	3	lasso	0.0107	0.000101	-0.03767	0.969949	ENSG00000257698	TS	0.859601
ZSCAN2	15	85100000	85200000	0.04567	rs113705745	2.96	rs7180956	0.0358	-7.02	-0.152	1237	5	lasso	0.0379	5.78e-13	0.03767	0.969954	ENSG00000176371	OCD	0.859601
USP38	4	144000000	144000000	0.04499	rs12507170	-2.63	rs139836475	-0.000202	4.08	-0.19	1404	1404	blup	0.010089	0.00015	0.037658	0.96996	ENSG00000170185	AGESMK	0.859601
ARMC4P1	10	27500000	27600000	0.04319	rs11015568	2.79	rs11015686	0.00855	-4.3	-0.17	2047	2047	bslmm	0.00751	0.00094	0.0376	0.96997	ENSG00000238021	OCD	0.859601
DSC2	18	28645940	28682378	0.1348	rs180845976	3.13	rs985861	0.0289	-6.46	0.855	1386	20	enet	0.0209	7.71e-08	-0.03765	0.96997	ENSG00000134755	PTSD	0.859601
CAPNS1	19	36630477	36641255	0.02585	rs56185035	3.42	rs2918333	0.00423	-4.6	-1.194	1253	9	enet	0.0162	2.01e-06	-0.03764	0.969972	ENSG00000126247	ANX	0.859601
LINC00609	14	36500000	36600000	0.04605	rs4898561	3.77	rs7151051	0.0041	3.99	1.074	1141	1141	bslmm	0.0117	4.99e-05	-0.03764	0.969978	ENSG00000257585	ADHD	0.859601
HNRNPAB	5	178000000	178000000	0.05593	rs6868483	3.72	rs11743721	0.00689	-5.31	-0.588	1465	1465	bslmm	0.012618	2.53e-05	-0.03763	0.969984	ENSG00000197451	AN	0.859601
SMIM1	1	3690000	3690000	0.02764	rs149877645	2.957	rs10797412	0.00291	4	-0.09824	1628	1628	bslmm	0.00446	0.00868	-0.03749	0.97	ENSG00000235169	ADHD	0.859601
GPR157	1	9160000	9190000	0.05964	rs142457342	-3.465	rs56234523	0.00992	5.93	0.757	1305	9	enet	0.0248	5.03e-09	-0.03795	0.97	ENSG00000180758	ADHD	0.859601
CLCA4	1	87000000	87000000	0.10279	rs1358825	3.29	rs10782576	0.041	-8.18	0.382	1763	34	enet	0.054	7.06e-18	0.0379	0.97	ENSG00000016602	ADHD	0.859601
RP11-68I18.10	1	151000000	151000000	0.05476	rs148106641	2.937	rs4971002	0.0123	5.06	-0.299	924	924	bslmm	0.017	1.17e-06	0.03721	0.97	ENSG00000261168	ADHD	0.859601
TNR	1	175000000	176000000	0.0872	rs75861626	4.131	rs859443	0.0238	-6.24	0.161	1891	1891	bslmm	0.0248	5.16e-09	0.03708	0.97	ENSG00000116147	ADHD	0.859601
TAS2R15	12	11100000	11100000	0.0331	rs118029188	-2.76	rs10772392	0.0155	5.23	0.564	1750	5	lasso	0.0181	5.47e-07	0.03795	0.97	ENSG00000212125	ADHD	0.859601
FAM110A	20	814358	838106	0.07606	rs6051081	4.05	rs73076062	0.0131	5.75	-0.038	1601	1	lasso	0.025456	3.3e-09	-0.038	0.97	ENSG00000125898	ADHD	0.859601
RP11-617D20.1	4	38600000	38700000	0.21615	rs10003990	3.11	rs337625	0.129	-13.06	1.076	1847	1847	bslmm	0.15971	4.8e-52	0.03714	0.97	ENSG00000231160	ADHD	0.859601
RP11-1149O23.2	8	23000000	23000000	0.04083	rs2466182	-3.56	rs59386421	-0.000758	3.49	-0.833	1647	1647	bslmm	0.00194	0.0593	0.03805	0.97	ENSG00000253930	ADHD	0.859601
CADM3	1	159000000	159000000	0.03954	rs12747493	3.537	rs2494256	-0.00026	4.55	-1.502	1580	14	enet	0.0158	2.82e-06	-0.03817	0.97	ENSG00000162706	AGESMK	0.859601
RP11-439E19.10	1	247000000	247000000	0.42308	rs1197645	3.115	rs61852487	0.105	-12.77	-0.549	1941	54	enet	0.281	6.72e-97	-0.03727	0.97	ENSG00000260855	AGESMK	0.859601
HPS5	11	18300000	18300000	0.07159	rs185107196	-2.73	rs1046628	0.00978	-5.17	0.3	1522	9	enet	0.0198	1.67e-07	-0.03757	0.97	ENSG00000110756	AGESMK	0.859601
BTBD11	12	108000000	108000000	0.03859	rs185477995	2.85	rs4964559	0.00748	-4.73	-1.094	1891	7	lasso	0.012	3.77e-05	0.03728	0.97	ENSG00000151136	AGESMK	0.859601
MRPL10	17	45900638	45908900	0.30345	rs8182261	3.02	rs8074177	0.0911	11.03	0.407	1302	33	enet	0.15	6.79e-49	-0.037958	0.97	ENSG00000159111	AGESMK	0.859601
RPS19	19	42363988	42376994	0.04835	rs142725974	2.76	rs7258163	0.0148	5.05	-0.387	857	3	lasso	0.0104	0.000124	-0.0377	0.97	ENSG00000105372	AGESMK	0.859601
NPM1P19	20	37606354	37607065	0.01153	rs151024101	2.99	rs8118646	0.0041	-3.87	-0.428	1246	1246	blup	0.004753	0.00697	0.03739	0.97	ENSG00000223864	AGESMK	0.859601
ZNF503	10	77200000	77200000	0.04822	rs76622307	2.49	rs7896847	0.00192	-4.22	0.1618	908	908	blup	0.0192	2.58e-07	-0.037062	0.97	ENSG00000165655	AN	0.859601
MAN2C1	15	75600000	75700000	0.18971	rs142915712	3.11	rs7171507	0.165	15.49	-0.331	917	9	lasso	0.202	6.2e-67	-0.03754	0.97	ENSG00000140400	AN	0.859601
TRAPPC8	18	29409136	29533099	0.0303	rs12959404	2.96	rs112318002	0.0011	4.28	-0.869	1452	1452	blup	0.00425	0.0101	-0.03743	0.97	ENSG00000153339	AN	0.859601
ZNF256	19	58452201	58459043	0.01869	rs58071659	-2.88	rs2375161	0.00555	-4.68	-0.133	1414	3	lasso	0.0085	0.000466	-0.037876	0.97	ENSG00000152454	AN	0.859601
ITGB1BP1	2	9540000	9560000	0.10841	rs11889675	2.84	rs55643539	0.0371	-7.93	-0.334	1479	62	enet	0.0535	1.03e-17	0.037955	0.97	ENSG00000119185	AN	0.859601
NTSR2	2	11800000	11800000	0.23886	rs190004760	3.14	rs4669764	0.114	12.3	-0.099	1534	19	enet	0.159	9.82e-52	0.037298	0.97	ENSG00000169006	AN	0.859601
PSMD1	2	232000000	232000000	0.0504	rs12478253	-3.5	rs7607338	0.0127	-5.03	1.011	1759	4	lasso	0.011	7.82e-05	0.038063	0.97	ENSG00000173692	AN	0.859601
IGSF10	3	151000000	151000000	0.13041	rs9836790	2.9	rs6440746	0.0319	7.69	0.93	1545	1545	blup	0.0764	7.95e-25	-0.03735	0.97	ENSG00000152580	AN	0.859601
AC011322.1	3	197000000	197000000	0.0773	rs138104140	3.4	rs6773635	0.0048	-5.23	-0.048	1587	24	enet	0.0289	2.93e-10	0.03708	0.97	ENSG00000233487	AN	0.859601
GRB10	7	50700000	50900000	0.03461	rs6593328	3.32	rs4947888	0.0118	5.09	1.288	1647	10	enet	0.0112	6.96e-05	0.037283	0.97	ENSG00000106070	AN	0.859601
CYP2J2	1	60400000	60400000	0.10378	rs185053659	-3.35	rs114181437	0.0495	8.24	0.429	1024	1024	bslmm	0.0624	1.79e-20	0.038074	0.97	ENSG00000134716	ANX	0.859601
RPL17	18	47014851	47018906	0.0356	rs34649322	-2.34	rs61486124	0.0179	5.7	0.02	1523	2	lasso	0.016	2.43e-06	0.03718	0.97	ENSG00000265681	ANX	0.859601
ALMS1	2	73600000	73800000	0.13902	rs62148129	3.86	rs11126399	0.0892	11.15	0.576	1238	1238	bslmm	0.107	1.18e-34	-0.038196	0.97	ENSG00000116127	ANX	0.859601
AC003090.1	7	25600000	25800000	0.10554	rs181827801	-3.78	rs10951106	0.0657	9.41	0.112	1615	7	lasso	0.0904	3.13e-29	0.03784	0.97	ENSG00000223561	ANX	0.859601
GIMAP2	7	150000000	150000000	0.0277	rs184312050	2.43	rs2058449	0.00293	-4.69	-1.4	1545	16	enet	0.0114	5.92e-05	-0.0375	0.97	ENSG00000106560	ANX	0.859601
UBAC1	9	139000000	139000000	0.2916	rs71508838	3.03	rs11103230	0.113	-12.32	0.357	1719	17	lasso	0.184	1.87e-60	-0.03707	0.97	ENSG00000130560	ANX	0.859601
CCDC17	1	46100000	46100000	0.01536	rs112005010	-4.583	rs12138348	-0.00049	-3.1	-1.319	1009	1009	bslmm	-7.27e-06	0.32	0.03763	0.97	ENSG00000159588	ASD	0.859601
SYT2	1	203000000	203000000	0.04499	rs11588424	-3.651	rs10920428	0.00111	3.9	-2.911	1196	1196	bslmm	0.00394	0.0128	0.03749	0.97	ENSG00000143858	ASD	0.859601
ASPA	17	3375668	3406713	0.33369	rs182122330	-3.25	rs12946429	0.074	-10.09	0.873	1744	41	enet	0.166	3.32e-54	-0.037785	0.97	ENSG00000108381	ASD	0.859601
CCT7	2	73500000	73500000	0.04975	rs144774700	-2.57	rs10185579	0.00645	5.61	1.057	969	969	bslmm	0.0139	1.04e-05	-0.03701	0.97	ENSG00000135624	ASD	0.859601
STK11IP	2	220000000	220000000	0.02702	rs71429234	-3.7	rs9973867	0.00823	-3.99	-0.0244	1342	1342	bslmm	0.00635	0.00217	0.03766	0.97	ENSG00000144589	ASD	0.859601
C8orf58	8	22500000	22500000	0.08609	rs10110714	2.67	rs11783129	0.0503	9.04	0.17	1165	3	lasso	0.0525	2.09e-17	0.03766	0.97	ENSG00000241852	ASD	0.859601
RP11-531A24.3	8	73900000	73900000	0.09712	rs7824742	3.17	rs59684562	0.0624	9.53	-0.058	1419	15	enet	0.0579	4.39e-19	0.03774	0.97	ENSG00000260838	ASD	0.859601
KIAA1033	12	106000000	106000000	0.25324	rs11610279	3.75	rs73179974	0.127	-13.25	-1.018	1631	22	enet	0.189	2.42e-62	0.03734	0.97	ENSG00000136051	BIP	0.859601
TRIM13	13	50600000	50600000	0.1568	rs2038881	3.14	rs61962358	0.071	9.57	0.0303	1511	5	lasso	0.103448	2.17e-33	-0.03713	0.97	ENSG00000204977	BIP	0.859601
MIPOL1	14	37700000	38000000	0.15979	rs139654267	3.65	rs59740956	0.0481	8.91	0.636	1551	1551	bslmm	0.0658	1.62e-21	-0.03819	0.97	ENSG00000151338	BIP	0.859601
PLA2G4B	15	42100000	42100000	0.06514	rs113155987	4.01	rs2004162	0.0529	8.47	-0.052	1253	3	lasso	0.0512	5.24e-17	0.03776	0.97	ENSG00000243708	BIP	0.859601
ISG20	15	89200000	89200000	0.02893	rs148637402	-3.57	rs11635542	0.0243	5.95	-0.51603	1282	1282	bslmm	0.0229	1.92e-08	-0.03706	0.97	ENSG00000172183	BIP	0.859601
PLK1S1	20	21106624	21227260	0.19548	rs55744788	2.65	rs6035785	0.112	12.37	0.195	1085	29	enet	0.161918	8.42e-53	0.0372	0.97	ENSG00000088970	BIP	0.859601
RHBDD3	22	29655841	29664198	0.11232	rs112205074	-3.7	rs879580	0.0238	7.53	-0.994	1323	5	lasso	0.056704	1.05e-18	-0.0377	0.97	ENSG00000100263	BIP	0.859601
DDAH1	1	85800000	86000000	0.11009	rs2284798	-2.86	rs2647396	0.0236	6.79	1.423	1962	20	enet	0.0598	1.15e-19	-0.03717	0.97	ENSG00000153904	CANINIT	0.859601
C1orf131	1	231000000	231000000	0.04979	rs9431632	2.83	rs484713	0.0295	6.75	-0.315	1509	4	lasso	0.0277	6.97e-10	0.03808	0.97	ENSG00000143633	CANINIT	0.859601
PCDHB11	5	141000000	141000000	0.10908	rs13168533	-2.62	rs2338529	0.0825	10.67	0.177	1057	14	lasso	0.08708	3.59e-28	-0.03775	0.97	ENSG00000197479	CANINIT	0.859601
FBXL13	7	102000000	103000000	0.00983	rs2950183	2.9	rs77574575	0.00275	4.12	-0.038	1236	1	lasso	0.00213	0.0511	-0.038	0.97	ENSG00000161040	CANINIT	0.859601
C9orf153	9	88800000	88900000	0.1707	rs146480877	2.96	rs140993292	0.0601	9.2	-0.096	1311	3	lasso	0.0864	6.05e-28	0.0381	0.97	ENSG00000187753	CANINIT	0.859601
MRPS15	1	36900000	36900000	0.0239	rs111453802	-3.06	rs74428406	0.00746	4.48	0.001	965	965	bslmm	0.0116	5.18e-05	0.038156	0.97	ENSG00000116898	CIGDAY	0.859601
RP11-86H7.7	1	95100000	95100000	0.22754	rs12082888	-3.45	rs35360343	0.0942	-11.32	0.317	1318	28	enet	0.106	4.74e-34	-0.037988	0.97	ENSG00000235565	CIGDAY	0.859601
KIAA1737	14	77600000	77600000	0.2659	rs112328601	-3.52	rs8021623	0.109	-12.25	-0.197	1565	7	lasso	0.156	6.09e-51	-0.03807	0.97	ENSG00000198894	CIGDAY	0.859601
VWA9	15	65900000	65900000	0.0219	rs2414887	-2.76	rs623887	0.00182	4.22	-0.038	1163	1	lasso	0.00198	0.0574	-0.038	0.97	ENSG00000138614	CIGDAY	0.859601
CCDC37	3	126000000	126000000	0.05073	rs55937731	3.55	rs1973654	0.029	6.64	0.838	1829	14	enet	0.0322	3.04e-11	0.038006	0.97	ENSG00000163885	CIGDAY	0.859601
ATR	3	142000000	142000000	0.0286	rs1705614	-3.5	rs75424593	0.0183	-5.76	0.199	1393	2	lasso	0.0166	1.53e-06	0.037333	0.97	ENSG00000175054	CIGDAY	0.859601
TPK1	7	144000000	145000000	0.17179	rs117759596	2.41	rs60326157	0.055	9.65	-0.065	1846	8	lasso	0.0862	6.64e-28	-0.03736	0.97	ENSG00000196511	CIGDAY	0.859601
RP11-281A20.2	9	121000000	121000000	0.0252	rs1927904	4.79	rs10983763	0.000472	-3.28	1.809	1485	1485	blup	0.00342	0.0189	0.0373	0.97	ENSG00000228512	CIGDAY	0.859601
RP11-467L20.10	11	61500000	61500000	0.02276	rs174536	3.13	rs72918003	0.000442	-3.67	1.654	1063	1063	bslmm	0.00427	0.00994	0.038211	0.97	ENSG00000124915	DRNKWK	0.859601
CRYM	16	21250195	21314404	0.11555	rs12932517	-3.71	rs9924688	0.0335	-7.12	-2.094	726	726	bslmm	0.0441	7.68e-15	-0.037344	0.97	ENSG00000103316	DRNKWK	0.859601
SFT2D3	2	128000000	128000000	0.01341	rs59727076	-2.56	rs72845929	0.000209	3.39	0.634	1444	1444	bslmm	0.00141	0.0908	0.03726	0.97	ENSG00000173349	DRNKWK	0.859601
RP11-731C17.2	3	137000000	137000000	0.11277	rs11917373	3.22	rs856662	0.15	-14.37	-0.018	968	968	blup	0.154	5.49e-50	0.03736	0.97	ENSG00000273486	DRNKWK	0.859601
C4orf29	4	129000000	129000000	0.12035	rs75898301	-3.16	rs111642611	0.00276	5.16	0.029	966	23	enet	0.036775	1.25e-12	-0.037368	0.97	ENSG00000164074	DRNKWK	0.859601
LAMC3	9	134000000	134000000	0.173	rs59340885	-3.16	rs3780272	0.0828	-9.67	-0.602	1530	7	lasso	0.116	1.46e-37	-0.03736	0.97	ENSG00000050555	DRNKWK	0.859601
ADAMTS13	9	136000000	136000000	0.2069	rs10117852	3.38	rs35314130	0.0396	9.16	-0.286	1665	46	enet	0.11	1.19e-35	0.0372	0.97	ENSG00000160323	DRNKWK	0.859601
SEPHS1P6	2	201000000	201000000	0.17844	rs6737075	-3.09	rs1523815	0.0516	-7.53	1.347	890	27	enet	0.0966	3.41e-31	0.037938	0.97	ENSG00000213938	OCD	0.859601
MSRA	8	9910000	10300000	0.08328	rs111378281	2.69	rs7009842	-0.0005	3.81	2.297	2597	2597	bslmm	0.00643	0.00205	-0.03813	0.97	ENSG00000175806	OCD	0.859601
FOXG1	14	29200000	29200000	0.08798	rs138677612	-3.39	rs17631065	0.0489	-8.21	-0.073	1349	4	lasso	0.0429	1.71e-14	-0.03797	0.97	ENSG00000176165	PTSD	0.859601
TTYH2	17	72209653	72258155	0.07389	rs148589712	3.13	rs57704392	0.046	8.36	0.077	1575	9	lasso	0.0422	2.88e-14	-0.03776	0.97	ENSG00000141540	PTSD	0.859601
CAP1	1	40500000	40500000	0.0504	rs12129755	4.042	rs3131687	0.0148	-5.76	-0.58	1467	1467	blup	0.0165	1.67e-06	-0.037532	0.97	ENSG00000131236	SCZ	0.859601
C1orf112	1	170000000	170000000	0.17713	rs2485463	-3.09	rs17603022	0.0998	-11.64	0.6	2179	13	lasso	0.161	1.95e-52	0.037095	0.97	ENSG00000000460	SCZ	0.859601
ARHGEF7	13	112000000	112000000	0.1358	rs58846274	-4.4	rs72653523	0.0975	9.5	0.034	1907	21	enet	0.103054	2.91e-33	0.0371	0.97	ENSG00000102606	SCZ	0.859601
FLVCR2	14	76000000	76100000	0.08461	rs2543366	3.71	rs56044109	0.0147	6.29	0.211	1204	1204	bslmm	0.0326	2.32e-11	0.03712	0.97	ENSG00000119686	SCZ	0.859601
RP11-758N13.1	15	33000000	33000000	0.07361	rs28674168	-3.88	rs1554868	0.0132	5.84	0.364	1083	16	enet	0.0305	9.77e-11	0.03784	0.97	ENSG00000259721	SCZ	0.859601
EMP2	16	10622279	10674555	0.2208	rs35048876	-3.26	rs1592563	0.122	-10.98	-0.733	2050	2050	bslmm	0.152	2.5e-49	-0.03804	0.97	ENSG00000213853	SCZ	0.859601
ZNF646	16	31085743	31095517	0.06028	rs143140068	-3.7	rs9929899	0.0568	-8.74	1.714	618	3	lasso	0.0562	1.52e-18	0.03714	0.97	ENSG00000167395	SCZ	0.859601
KIAA0753	17	6481468	6544247	0.10598	rs12451059	3.82	rs34298518	0.0483	-8.87	-0.562	1771	25	enet	0.0713	3.22e-23	-0.037826	0.97	ENSG00000198920	SCZ	0.859601
ZNF575	19	44029649	44040282	0.0263	rs143080180	-2.77	rs78894925	0.0126	4.7	0.174	1568	1568	bslmm	0.0107	9.92e-05	0.037021	0.97	ENSG00000176472	SCZ	0.859601
AURKC	19	57742377	57746916	0.11923	rs7254146	3.82	rs2074859	0.0976	11.45	-0.075	1461	4	lasso	0.0969	2.65e-31	-0.037834	0.97	ENSG00000105146	SCZ	0.859601
AC104653.1	2	115000000	115000000	0.02184	rs12478153	3.63	rs275419	4.19e-05	-3.23	0.997	1161	1161	bslmm	0.00365	0.0158	-0.037914	0.97	ENSG00000228857	SCZ	0.859601
TPTEP1	22	17082777	17179632	0.04217	rs9605879	2.92	rs5993992	0.00725	3.92	1.558	700	700	bslmm	0.014371	7.41e-06	0.03711	0.97	ENSG00000100181	SCZ	0.859601
C22orf24	22	32329507	32341504	0.0313	rs62239300	3.33	rs5998176	0.00354	-5	-0.684	2033	4	lasso	0.007192	0.00118	0.03801	0.97	ENSG00000128254	SCZ	0.859601
RP13-514E23.2	4	86900000	86900000	0.02594	rs28485608	4.48	rs2575682	0.0136	-4.02	-0.037	1584	1	lasso	0.004128	0.0111	0.037	0.97	ENSG00000273389	SCZ	0.859601
OXCT1	5	41700000	41900000	0.05015	rs71625663	-3.45	rs79302831	0.0236	-5.94	0.038	1501	1	lasso	0.020353	1.14e-07	-0.038	0.97	ENSG00000083720	SCZ	0.859601
CTB-109A12.1	5	157000000	157000000	0.16074	rs2081275	3.36	rs78563550	0.0854	11.21	-0.222	2034	2034	bslmm	0.086649	4.91e-28	-0.03771	0.97	ENSG00000251405	SCZ	0.859601
ZNF273	7	64300000	64400000	0.31163	rs111341359	-3.26	rs35238187	0.194	-16.46	-0.786	1880	62	enet	0.24	4.92e-81	0.03786	0.97	ENSG00000198039	SCZ	0.859601
GSTM2	1	110000000	110000000	0.21617	rs619674	-3.271	rs1109138	0.106	12.64	-0.082	1013	35	enet	0.165	8.74e-54	0.03754	0.97	ENSG00000213366	SMKCES	0.859601
AL163953.3	14	53600000	54200000	0.0932	rs62003475	-3.63	rs7145402	0.0709	10.14	-0.208	1938	10	lasso	0.0715	2.78e-23	-0.03758	0.97	ENSG00000237356	SMKCES	0.859601
PLCB2	15	40600000	40600000	0.04601	rs11634644	3.19	rs936211	0.0026	4.43	-0.045	1115	1115	bslmm	0.0116	5.03e-05	0.03801	0.97	ENSG00000137841	SMKCES	0.859601
GTF3C2	2	27500000	27600000	0.0479	rs140379153	-3	rs11126975	0.0342	-6.93	0.38	765	20	enet	0.0273	9.23e-10	-0.03728	0.97	ENSG00000115207	SMKCES	0.859601
RBBP9	20	18467184	18477887	0.10688	rs6075353	3.16	rs6035077	0.105	12.65	0.362	1855	23	enet	0.144623	6.3e-47	-0.03777	0.97	ENSG00000089050	SMKCES	0.859601
EFCAB6-AS1	22	43911997	43932747	0.0688	rs1474745	2.73	rs7290135	0.0335	-7.1	0.109	1723	6	lasso	0.056134	1.57e-18	0.03782	0.97	ENSG00000223843	SMKCES	0.859601
MCF2L2	3	183000000	183000000	0.10152	rs138054053	3.34	rs9846745	0.0809	-9.73	-0.073	1704	5	enet	0.0721	1.81e-23	-0.037831	0.97	ENSG00000053524	SMKCES	0.859601
RPS10	6	34400000	34400000	0.04927	rs2744940	-3.95	rs80138699	0.00724	-4.43	2.179	1633	1633	bslmm	0.0155	3.39e-06	0.037008	0.97	ENSG00000124614	SMKCES	0.859601
MPRIP	17	16945859	17120993	0.11238	rs78425041	4.07	rs58326998	0.0453	8.45	-0.708	1572	1572	bslmm	0.0735	6.72e-24	-0.037812	0.97	ENSG00000133030	SMKINIT	0.859601
ZNF784	19	56132108	56135967	0.03331	rs8104023	4.74	rs8110652	0.00796	-4.84	0.739	1774	3	enet	0.00679	0.00158	-0.03779	0.97	ENSG00000179922	SMKINIT	0.859601
CDS2	20	5107432	5178533	0.25709	rs1807352	-2.92	rs1474948	0.168	15.27	0.18	2003	29	enet	0.209485	1.36e-69	-0.03705	0.97	ENSG00000101290	SMKINIT	0.859601
LRBA	4	151000000	152000000	0.10709	rs62328551	-3.53	rs12501531	0.0337	7.01	0.286	1883	6	lasso	0.054223	6.05e-18	0.0379	0.97	ENSG00000198589	SMKINIT	0.859601
ARHGEF28	5	72900000	73200000	0.25478	rs56795896	-3.055	rs6881117	0.0512	-9.72	0.65	1938	39	enet	0.143786	1.2e-46	0.03717	0.97	ENSG00000214944	SMKINIT	0.859601
PSD2	5	139000000	139000000	0.06333	rs613507	3.331	rs56814871	0.0246	6.6	-1.603	763	763	bslmm	0.029843	1.56e-10	-0.03808	0.97	ENSG00000146005	SMKINIT	0.859601
SFPQ	1	35600000	35700000	0.01891	rs1336626	2.64	rs77968608	-0.00074	-3.05	-0.037	699	1	lasso	0.0035	0.0178	0.037	0.97	ENSG00000116560	TS	0.859601
DLEU7	13	51300000	51400000	0.1911	rs1570551	-3.44	rs9535524	0.0565	5.9	-0.767	1440	40	enet	0.109073	3.33e-35	-0.03769	0.97	ENSG00000186047	TS	0.859601
METTL2A	17	60501228	60527454	0.33145	rs4968746	3.1	rs2111808	0.0916	10.65	-0.2843	978	4	lasso	0.166	3.86e-54	-0.03763	0.97	ENSG00000087995	TS	0.859601
UBE2L6	11	57300000	57300000	0.07467	rs72925956	2.79	rs11229057	0.0311	-7.9	0.217	1136	4	lasso	0.0446	5.36e-15	-0.037588	0.970016	ENSG00000156587	SMKCES	0.859612
RRP7B	22	42951229	42978044	0.36051	rs112595670	-3.52	rs144129612	0.0819	-11.84	-1.076	1672	37	enet	0.163436	2.53e-53	0.03757	0.970032	ENSG00000182841	CIGDAY	0.859616
DUOX1	15	45400000	45500000	0.08533	rs55932393	-2.36	rs28889270	0.0492	-8.33	0.214	1167	6	lasso	0.0655	2.04e-21	-0.03757	0.970034	ENSG00000137857	ADHD	0.859616
PCDHB2	5	140000000	140000000	0.23833	rs6881581	3.219	rs111558950	0.169	15.12	0.147	1036	12	lasso	0.182674	5.21e-60	0.03757	0.970034	ENSG00000112852	TS	0.859616
RP11-366M4.11	4	166000000	166000000	0.14868	rs76973350	-2.69	rs12509081	0.0667	9.46	0.486	2082	9	lasso	0.107289	1.26e-34	-0.037548	0.970048	ENSG00000248632	AN	0.859624
AC139103.1	8	146000000	146000000	0.01097	rs149638015	2.23	rs13257212	0.00138	-4.21	0.266	493	493	blup	0.00359	0.0165	0.0375	0.97006	ENSG00000255000	SMKCES	0.859631
SPATA4	4	177000000	177000000	0.03001	rs189028404	3.59	rs10004686	0.0143	-4.99	0.342	1850	1850	bslmm	0.016947	1.23e-06	-0.03753	0.970066	ENSG00000150628	BIP	0.859632
RPL28	19	55896713	55914612	0.12349	rs1531215	2.73	rs34796965	0.0339	-6.93	-0.9791	1258	1258	bslmm	0.055	3.38e-18	0.03752	0.97007	ENSG00000108107	ADHD	0.859632
RNF185	22	31556168	31603005	0.15849	rs112202482	-2.75	rs55783055	0.0972	-12.1	-0.744	1424	20	enet	0.126529	6.66e-41	-0.03751	0.97008	ENSG00000138942	AGESMK	0.859637
NUDT8	11	67400000	67400000	0.0827	rs150041259	2.96	rs4360710	0.0214	6.2	-1.014	1314	1314	bslmm	0.0504	9.1e-17	0.0375	0.970087	ENSG00000167799	ANX	0.859637
AP000344.3	22	23775751	23777258	0.10774	rs74432260	2.8	rs6003714	0.0534	8.91	-0.13	1847	2	lasso	0.054897	3.76e-18	-0.037497	0.970089	ENSG00000234928	TS	0.859637
RNF40	16	30773066	30787628	0.13436	rs7187832	2.62	rs4616297	0.0935	11.57	0.172	443	34	enet	0.111	1.13e-35	0.03748	0.970101	ENSG00000103549	MDD	0.859644
CLDN5	22	19510547	19515068	0.02462	rs117349060	-3.26	rs756654	-0.000752	3.53	-1.622	1657	1657	bslmm	0.000347	0.227	0.0375	0.970119	ENSG00000184113	OCD	0.859656
SRSF8	11	94800000	94800000	0.23747	rs11021049	-2.75	rs7130547	0.0273	-9.63	-0.19	1256	40	enet	0.15	9.07e-49	0.037436	0.970137	ENSG00000180771	SMKCES	0.859666
RP11-147I3.1	11	74600000	74600000	0.07069	rs141177507	2.9	rs12421899	0.0445	-8.27	-0.302	1251	6	lasso	0.0512	5.09e-17	0.03744	0.97014	ENSG00000241170	TS	0.859666
MEAF6	1	38000000	38000000	0.1046	rs56390149	3.17	rs150575	0.0177	6.13	-0.864	1320	1320	bslmm	0.0554	2.64e-18	-0.037429	0.970143	ENSG00000163875	OCD	0.859666
TCTN2	12	124000000	124000000	0.42292	rs137889947	3.29	rs11057322	0.262	-18.63	-0.457	1575	30	enet	0.359	1.24e-129	-0.0374	0.970168	ENSG00000168778	PTSD	0.859679
ZNF469	16	88449397	88507165	0.0327	rs12445417	3.02	rs28870150	0.002	4	0.3242	1989	1989	bslmm	0.0119	4.26e-05	0.037376	0.970185	ENSG00000225614	PTSD	0.859679
EFNB2	13	107000000	107000000	0.0334	rs12585041	-3.1	rs67935556	-0.000722	3.37	1.697	1293	1293	bslmm	0.005654	0.0036	-0.037367	0.97019	ENSG00000125266	AN	0.859679
PHLDB2	3	111000000	112000000	0.02937	rs140297221	3.5	rs6785350	-0.000751	-3.87	0.111	2217	2217	bslmm	0.00477	0.00689	-0.03736	0.970196	ENSG00000144824	TS	0.859679
RP11-85A1.3	10	101000000	101000000	0.02416	rs140487836	3.08	rs10159508	0.0105	-4.73	0.098	1400	1400	bslmm	0.0097	0.000198	0.0374	0.9702	ENSG00000260475	OCD	0.859679
ABCF2P1	3	88400000	88400000	0.02154	rs9847925	-2.99	rs9865638	0.00345	4.29	0.253	1842	1842	blup	0.00967	0.000202	0.037332	0.97022	ENSG00000242159	ANX	0.859679
BPGM	7	134000000	134000000	0.08485	rs144931486	3.32	rs1963846	0.00922	5.47	0.082	1681	38	enet	0.0213	6.07e-08	-0.03732	0.970227	ENSG00000172331	OCD	0.859679
NOX5	15	69200000	69400000	0.02389	rs116906779	2.88	rs34830730	-0.000659	-3.45	0.052	1098	1098	bslmm	0.000892	0.14	0.03732	0.97023	ENSG00000255346	ANX	0.859679
MAPK14	6	36000000	36100000	0.03678	rs116260209	-3.85	rs60909394	0.00459	-4.06	-0.733	1510	1510	bslmm	0.00614	0.00254	0.03732	0.970231	ENSG00000112062	PTSD	0.859679
CYB5B	16	69458428	69500169	0.22021	rs147375993	3.2	rs246148	0.0589	9.04	0.371	1152	46	enet	0.0845	2.31e-27	-0.03732	0.970232	ENSG00000103018	ADHD	0.859679
SERAC1	6	159000000	159000000	0.54343	rs10945974	-3.37	rs149611927	0.158	15.17	0.69	1948	17	lasso	0.375	6.36e-137	0.037311	0.970237	ENSG00000122335	ASD	0.859679
HNF4A	20	42984340	43061485	0.41071	rs2425633	-3.02	rs2273618	0.284	-19.46	0.475	1244	21	enet	0.290553	1.18e-100	-0.03731	0.97024	ENSG00000101076	OCD	0.859679
UNG	12	110000000	110000000	0.16545	rs147471281	-2.79	rs7311180	0.0458	-8.76	0.984	1555	51	enet	0.0677	4.22e-22	-0.0373	0.970247	ENSG00000076248	SMKCES	0.859679
AC022532.1	10	72200000	72200000	0.06218	rs187793970	2.51	rs10999337	0.0257	-6.47	-0.093	1848	4	lasso	0.0226	2.35e-08	0.037281	0.97026	ENSG00000197604	ASD	0.859679
ANGPTL2	9	130000000	130000000	0.0348	rs7023938	-2.84	rs1538502	0.0309	7.15	-0.249	1026	4	lasso	0.0283	4.43e-10	-0.037284	0.97026	ENSG00000136859	TS	0.859679
AUP1	2	74800000	74800000	0.14228	rs575171135	-2.98	rs3771745	0.0178	3.67	-0.854	741	741	bslmm	0.0426	2.15e-14	-0.037281	0.970261	ENSG00000115307	CANINIT	0.859679
LINC00898	22	48016792	48027318	0.02425	rs28526198	-2.84	rs5767906	0.00548	4.6	-0.035	1576	5	lasso	0.006007	0.00279	0.03726	0.970274	ENSG00000205634	CIGDAY	0.859679
PLEKHM1	17	43513266	43568115	0.08633	rs8080524	2.86	rs79724577	0.0569	-8.77	0.17693	518	518	bslmm	0.0632	1.06e-20	0.03726	0.970281	ENSG00000225190	ANX	0.859679
CRNKL1	20	20015012	20036690	0.03109	rs6112860	3.42	rs112502337	-0.000744	-3.88	-1.146	1343	1343	blup	0.00361	0.0163	0.0372	0.970286	ENSG00000101343	TS	0.859679
GLRX	5	95100000	95200000	0.15458	rs182476197	-2.588	rs72785409	0.0184	-6.93	-0.781	1145	22	enet	0.053107	1.33e-17	0.03725	0.970287	ENSG00000173221	AGESMK	0.859679
KDM3B	5	138000000	138000000	0.0318	rs72805847	2.25	rs3815212	0.00594	4.36	-1.307	1011	1011	blup	0.010599	0.000105	0.0372	0.970313	ENSG00000120733	PTSD	0.859679
GSDMB	17	38060848	38076107	0.07155	rs112979959	3.44	rs112599791	0.0476	-8.42	1.233	1043	5	lasso	0.0648	3.34e-21	0.0372	0.970325	ENSG00000073605	ANX	0.859679
BORA	13	73300000	73300000	0.0638	rs77397556	-2.99	rs55955857	0.00981	-5.39	1.185	1594	1594	bslmm	0.029478	2.02e-10	0.0372	0.97033	ENSG00000136122	CANINIT	0.859679
LINC00343	13	106000000	106000000	0.2097	rs367725139	-3.89	rs9301059	0.127	13.2	0.294	1755	79	enet	0.164889	8.02e-54	0.037192	0.970332	ENSG00000226620	ANX	0.859679
RP11-435F17.3	3	114000000	114000000	0.04288	rs2030439	-3.29	rs13087406	0.0134	-5.84	0.065	1168	2	lasso	0.015	4.71e-06	0.0372	0.970332	ENSG00000241889	OCD	0.859679
KCTD21-AS1	11	77900000	77900000	0.46762	rs181414732	-3.12	rs11237410	0.439	-24.52	-0.116	1266	1266	bslmm	0.538	6.46e-224	0.03719	0.970337	ENSG00000246174	ADHD	0.859679
GDPD3	16	30116131	30125177	0.01765	rs146335935	-3.7	rs8059619	0.000177	3.29	1.442	485	485	bslmm	0.00224	0.0468	-0.037163	0.970355	ENSG00000102886	ASD	0.859679
ICA1	7	8150000	8300000	0.10099	rs62451450	4.18	rs10274896	0.00474	5.1	0.554	2091	36	enet	0.0239	1e-08	0.03714	0.970375	ENSG00000003147	ADHD	0.859679
AP000347.4	22	23980679	23982949	0.04073	rs9608176	3.35	rs7291110	-0.000514	3.52	-0.796	1700	1700	blup	0.008561	0.000444	-0.037089	0.970414	ENSG00000234353	ADHD	0.859679
AC005013.1	7	29000000	29000000	0.04761	rs78496132	-3.36	rs221125	-0.000757	-4.05	0.439	1365	1365	blup	0.01	0.000158	0.037048	0.970447	ENSG00000255690	SMKCES	0.859679
SLC36A1	5	151000000	151000000	0.20017	rs140378407	2.73	rs11953411	0.0438	-9.43	0.464	1597	28	enet	0.127139	4.19e-41	-0.03704	0.970456	ENSG00000123643	AN	0.859679
TIGD2	4	90000000	90000000	0.03653	rs190819490	3.14	rs2458547	0.0122	-4.87	0.189	1641	1641	blup	0.019361	2.28e-07	-0.037	0.970459	ENSG00000180346	TS	0.859679
GPR116	6	46800000	46900000	0.12803	rs76875310	3.44	rs17385889	0.0381	7.33	-1	1448	42	enet	0.0713	3.21e-23	0.03702	0.970471	ENSG00000069122	ADHD	0.859679
MIR4458HG	5	8450000	8460000	0.07066	rs1840160	-2.93	rs71611332	0.0435	7.84	0.55	2196	2196	bslmm	0.046904	1.05e-15	0.037	0.970488	ENSG00000247516	AN	0.859679
EPB41L5	2	121000000	121000000	0.16429	rs77771010	3.62	rs2678343	0.119	-12.92	0.12138	1316	6	lasso	0.119	2.56e-38	0.03698	0.970498	ENSG00000115109	PTSD	0.859679
CCT3	1	156000000	156000000	0.0709	rs111337261	-3.25	rs12079226	0.0197	5.46	-0.849	909	13	lasso	0.0224	2.76e-08	0.036983	0.970499	ENSG00000163468	OCD	0.859679
HDGFRP3	15	83800000	83900000	0.00988	rs141549770	-2.9	rs7176643	0.000212	3.73	0.037	1039	2	lasso	0.00227	0.0458	0.03698	0.9705	ENSG00000166503	CANINIT	0.859679
DCC	18	49866542	51057784	0.1358	rs12969019	3.02	rs17486305	0.0355	8.24	1.5	4504	4504	blup	0.0667	8.81e-22	0.03698	0.9705	ENSG00000187323	PTSD	0.859679
PRUNE2	9	79200000	79500000	0.0778	rs12375470	3.45	rs11145180	0.0162	-5.59	-0.265	2262	2262	bslmm	0.0161	2.14e-06	0.03697	0.970505	ENSG00000106772	BIP	0.859679
BHMT	5	78400000	78400000	0.37554	rs4704565	4.094	rs2049163	0.0789	-12.34	-0.801	1305	59	enet	0.260216	1.23e-88	0.03694	0.970533	ENSG00000145692	ADHD	0.859679
APLF	2	68700000	68900000	0.0671	rs12470365	3.18	rs4854530	0.0307	-6.53	1.228	1726	1726	bslmm	0.0466	1.27e-15	0.03692	0.970551	ENSG00000169621	PTSD	0.859679
TTF1	9	135000000	135000000	0.0532	rs6597541	3.08	rs1571855	0.0284	-7.25	-0.406	1165	2	lasso	0.03	1.43e-10	-0.03688	0.970579	ENSG00000125482	ADHD	0.859679
RCAN2	6	46200000	46500000	0.06918	rs34097629	2.63	rs1980376	0.0116	5.16	1.541	1516	1516	blup	0.0299	1.51e-10	-0.03688	0.97058	ENSG00000172348	TS	0.859679
IL11RA	9	34700000	34700000	0.0598	rs146423483	-2.76	rs61746778	-0.000461	3.5	0.422	1101	1101	bslmm	0.00622	0.00239	0.03688	0.970581	ENSG00000137070	ADHD	0.859679
ASB4	7	95100000	95200000	0.10759	rs12535948	3.65	rs6946761	0.0138	6.29	-0.489	1286	1286	bslmm	0.0524	2.26e-17	0.03687	0.970586	ENSG00000005981	PTSD	0.859679
CYTH3	7	6200000	6310000	0.03977	rs34871580	3.99	rs59486546	0.01	-4.69	-0.182	2017	2	lasso	0.00613	0.00255	0.03686	0.970595	ENSG00000008256	ASD	0.859679
BAG6	6	31606805	31620482	0.5026	rs2857283	1.77	rs2428482	0.007477	-4.72	0.397	40	21	enet	0.05598	1.75e-18	0.03686	0.970596	ENSG00000204463	ASD	0.859679
SAMD12	8	119000000	120000000	0.15868	rs2136107	-3.03	rs11993432	0.0344	-6.87	0.959	1935	66	enet	0.0607	6.31e-20	0.03685	0.970606	ENSG00000177570	TS	0.859679
RP11-727F15.12	11	62600000	62600000	0.02494	rs148873953	3	rs501924	0.0191	5.33	-0.043	1188	2	lasso	0.0184	4.59e-07	-0.03685	0.970609	ENSG00000269176	ADHD	0.859679
RN7SL145P	3	45800000	45800000	0.03506	rs17282175	3.21	rs2742457	0.0109	-4.63	0.499	1414	6	lasso	0.0126	2.65e-05	-0.036835	0.970617	ENSG00000244357	CANINIT	0.859679
RP11-661G16.2	14	91200000	91200000	0.02548	rs76126022	3.2	rs61987023	0.00633	-4.23	-0.191	1409	8	enet	0.00724	0.00114	-0.03681	0.970635	ENSG00000258716	TS	0.859679
SAR1B	5	134000000	134000000	0.19295	rs67544897	3.193	rs7712535	0.0301	8.43	-1.124	931	931	bslmm	0.127592	2.97e-41	-0.03681	0.97064	ENSG00000152700	TS	0.859679
STARD3NL	7	38200000	38300000	0.20299	rs6962078	3.52	rs10464362	0.106	11.95	-0.518	2121	11	lasso	0.144	8.67e-47	-0.03679	0.970652	ENSG00000010270	TS	0.859679
RP11-108K14.4	10	135000000	135000000	0.39191	rs9419116	-2.76	rs4838745	0.228	-17.82	-0.103	1131	63	enet	0.32	5.39e-113	-0.03674	0.970689	ENSG00000214279	CIGDAY	0.859679
BNIP3L	8	26200000	26400000	0.04607	rs113986410	-3.26	rs76295526	0.00676	-5.02	0.945	2309	2309	bslmm	0.00807	0.000629	-0.03675	0.97069	ENSG00000104765	PTSD	0.859679
FAM208A	3	56700000	56700000	0.06441	rs17235410	3.44	rs9857253	0.0285	-7.31	-1.199	1862	1862	bslmm	0.0345	6.17e-12	0.03673	0.970704	ENSG00000163946	TS	0.859679
FAM215B	17	44636196	44640161	0.49987	rs117882981	-2.88	rs3874943	0.164	-14.82	-0.64	813	33	enet	0.201	1.17e-66	0.03672	0.970705	ENSG00000232300	CIGDAY	0.859679
NCAPH2	22	50946645	50961901	0.12905	rs5771281	-3.06	rs5771063	0.0457	-3.78	0.2236	1487	1487	bslmm	0.053265	1.19e-17	-0.036708	0.970718	ENSG00000025770	TS	0.859679
ADAMTS18	16	77281710	77469011	0.55726	rs117180267	3.45	rs1392608	0.53	26.47	-0.143	2577	2577	bslmm	0.531	2.61e-219	-0.036681	0.970739	ENSG00000140873	PTSD	0.859679
NPEPL1	20	57264187	57294294	0.17049	rs75150591	3.23	rs6026453	0.0644	-9.38	-0.211	1187	5	lasso	0.075077	2.13e-24	-0.03665	0.97076	ENSG00000215440	OCD	0.859679
GRM8	7	126000000	127000000	0.21554	rs139025687	-4.17	rs10279993	0.0427	-8.92	0.069	2719	62	enet	0.135	1e-43	0.03663	0.970778	ENSG00000179603	TS	0.859679
RPL23P2	21	30369934	30370354	0.00975	rs73184067	2.76	rs2297253	-0.000644	3.47	-0.526	1488	1488	bslmm	0.000713	0.164	-0.0366	0.9708	ENSG00000176054	ASD	0.859679
ATP5O	21	35275757	35288284	0.12628	rs9977553	3.57	rs2032311	0.0274	-8.25	-0.446	1059	33	enet	0.082904	7.46e-27	0.03658	0.97082	ENSG00000241837	ANX	0.859679
LINC00595	10	80000000	80100000	0.0371	rs157985	-3.4	rs12243908	0.00503	-3.45	-1.141	1353	1353	blup	0.00238	0.042	0.03658	0.970821	ENSG00000227136	CIGDAY	0.859679
PI4KAP2	22	21827289	21871822	0.35522	rs2266979	-2.73	rs861858	0.041	-8.93	-0.448	851	58	enet	0.134721	1.29e-43	-0.03655	0.97084	ENSG00000183506	PTSD	0.859679
GPR133	12	131000000	132000000	0.22394	rs61935883	4.38	rs11061305	0.0207	6.18	-0.7	2445	2445	bslmm	0.117	6.93e-38	-0.03652	0.970865	ENSG00000111452	PTSD	0.859679
RP11-301L8.2	4	187000000	187000000	0.02609	rs114526977	3.24	rs185326859	-0.000427	-3.95	-0.535	1661	1661	blup	-0.000538	0.59	0.03651	0.97088	ENSG00000233110	PTSD	0.859679
RP11-428J1.5	6	5030000	5040000	0.04686	rs115345654	2.54	rs6912320	0.0127	4.7	0.642	1686	1686	bslmm	0.0137	1.16e-05	0.036504	0.970881	ENSG00000272142	ASD	0.859679
CTC-525D6.1	19	29777918	30016659	0.30637	rs149991628	3.32	rs12978940	0.1	11.58	-0.57	2461	44	enet	0.174	5.15e-57	0.03649	0.97089	ENSG00000264515	CANINIT	0.859679
GLRA3	4	176000000	176000000	0.21671	rs1508223	-2.86	rs66720517	0.051	8.39	-0.796	2106	2106	bslmm	0.126762	5.58e-41	-0.036498	0.97089	ENSG00000145451	SMKCES	0.859679
LMBR1	7	156000000	157000000	0.18763	rs11770722	3.33	rs11760629	0.019	7.41	0.916	2471	2471	blup	0.0612	4.47e-20	0.03647	0.970909	ENSG00000105983	OCD	0.859679
PKD2	4	88900000	89000000	0.2763	rs34455506	3.41	rs4128340	0.106	12.01	1.363	1639	55	enet	0.177376	3.74e-58	0.036429	0.97094	ENSG00000118762	SMKCES	0.859679
RP11-197K6.1	3	191000000	191000000	0.3525	rs139794284	2.79	rs6810259	0.154	-14.36	0.198	2358	55	enet	0.246	4.29e-83	0.0364	0.970975	ENSG00000223812	OCD	0.859679
RP11-196G18.23	1	150000000	150000000	0.29542	rs34964511	3.049	rs56351279	0.0893	-11.18	0.139	420	420	bslmm	0.12	6.85e-39	-0.036386	0.970975	ENSG00000264207	PTSD	0.859679
SNHG18	5	9550000	9550000	0.46228	rs10462651	2.509	rs3798092	0.278	15.03	0.213	1570	9	lasso	0.375966	1.89e-137	0.03638	0.970978	ENSG00000250786	ADHD	0.859679
ADCY9	16	4003388	4166186	0.08979	rs34939979	3.41	rs34033929	0.00157	4.82	-0.343	1479	1479	bslmm	0.0224	2.74e-08	0.03637	0.970986	ENSG00000162104	OCD	0.859679
MTERFD1	8	97300000	97300000	0.03875	rs115717995	2.81	rs13261690	0.0164	-4.6	-0.229	1191	1191	bslmm	0.00782	0.000755	0.03637	0.97099	ENSG00000156469	PTSD	0.859679
ST6GALNAC5	1	77300000	77500000	0.09018	rs17381238	-3.498	rs2392033	0.00529	4.93	-0.119	1794	1794	blup	0.0255	3.26e-09	-0.03674	0.971	ENSG00000117069	ADHD	0.859679
OR14I1	1	249000000	249000000	0.31096	rs143643781	-2.166	rs28670986	0.0331	-7.44	-0.10262	876	72	enet	0.0401	1.25e-13	0.03647	0.971	ENSG00000189181	ADHD	0.859679
GOLGB1	3	121000000	121000000	0.06147	rs76331339	2.99	rs12629986	0.0191	-6.26	-1.188	1505	1505	bslmm	0.0347	5.26e-12	-0.0367	0.971	ENSG00000173230	ADHD	0.859679
FBXO28	1	224000000	224000000	0.10637	rs74750827	-2.594	rs13374070	0.0801	-11.07	0.912	1234	17	lasso	0.102	5.21e-33	0.03652	0.971	ENSG00000143756	AGESMK	0.859679
ADM	11	10300000	10300000	0.02623	rs184401982	2.35	rs7115142	0.00243	-3.97	-0.296	1724	1724	bslmm	0.00779	0.000771	-0.03629	0.971	ENSG00000148926	AGESMK	0.859679
DNM1L	12	32800000	32900000	0.03831	rs9738821	3.57	rs10844274	0.0143	-5.23	0.552	2252	2252	bslmm	0.0202	1.28e-07	-0.03645	0.971	ENSG00000087470	AGESMK	0.859679
RGS9BP	19	33166313	33169206	0.10114	rs148658759	-3.8	rs259253	0.0444	-8.58	-0.124	1850	26	enet	0.0566	1.15e-18	-0.0358	0.971	ENSG00000186326	AGESMK	0.859679
GS1-124K5.3	7	66000000	66000000	0.01484	rs141948503	-2.75	rs80289808	0.0132	4.4	0.045	1609	3	lasso	0.00502	0.00572	-0.03603	0.971	ENSG00000223473	AGESMK	0.859679
PTP4A2	1	32400000	32400000	0.06759	rs79037521	-2.18	rs6425785	-0.00015	4.02	1.234	776	776	bslmm	0.00533	0.00456	-0.036017	0.971	ENSG00000184007	AN	0.859679
FGGY	1	59800000	60200000	0.28038	rs6664133	-2.66	rs835362	0.0678	9.54	1.7	1606	78	enet	0.145	4.34e-47	-0.035969	0.971	ENSG00000172456	AN	0.859679
LRRC55	11	56900000	57000000	0.13573	rs2081361	3.79	rs514354	0.0704	-10.11	-0.739	1513	1513	bslmm	0.0811	2.81e-26	-0.0358	0.971	ENSG00000183908	AN	0.859679
SNHG1	11	62600000	62600000	0.35265	rs151125950	2.78	rs147861683	0.283	19.44	0.033	1145	1145	bslmm	0.311	4.3e-109	-0.0364	0.971	ENSG00000255717	AN	0.859679
STOML1	15	74300000	74300000	0.26216	rs116667310	3.24	rs4886820	0.258	17.34	0.54	1196	25	enet	0.265	1.9e-90	0.03614	0.971	ENSG00000067221	AN	0.859679
PPCDC	15	75300000	75400000	0.11719	rs79999255	-3.16	rs11633804	0.0356	7.92	-0.156	891	891	bslmm	0.0626	1.65e-20	-0.03601	0.971	ENSG00000138621	AN	0.859679
TTC9B	19	40721965	40724306	0.02574	rs79272188	-3.17	rs337788	-0.000599	-3.7	-0.533	1278	1278	bslmm	0.00635	0.00218	-0.036361	0.971	ENSG00000174521	AN	0.859679
HUS1	7	47700000	48000000	0.0214	rs79844664	-3.27	rs57995674	-0.000509	-4.13	0.374	2091	2091	blup	0.000358	0.225	-0.03678	0.971	ENSG00000136273	AN	0.859679
NFYC	1	41200000	41200000	0.14335	rs12409441	3.76	rs2744799	0.135	-13.79	0.205	1589	36	enet	0.141	7.53e-46	-0.036662	0.971	ENSG00000066136	ANX	0.859679
FH	1	242000000	242000000	0.03757	rs1713546	-3.14	rs2994969	-0.000339	-4.26	0.837	1702	1702	blup	0.00306	0.0248	-0.036947	0.971	ENSG00000091483	ANX	0.859679
MITD1	2	99800000	99800000	0.07917	rs75807680	-2.98	rs11900670	0.113	12.56	0.014	1200	15	lasso	0.117	1.15e-37	0.036643	0.971	ENSG00000158411	ANX	0.859679
MDH1B	2	208000000	208000000	0.58852	rs141107279	-3.62	rs4488642	0.342	21.56	0.545	1305	63	enet	0.524	7.09e-215	-0.035797	0.971	ENSG00000138400	ANX	0.859679
SCGB3A1	5	180000000	180000000	0.20283	rs13182544	-3.318	rs36083585	0.152	14.2	-0.469	1936	8	lasso	0.17638	8.34e-58	-0.03653	0.971	ENSG00000161055	ANX	0.859679
MRPS17	7	56000000	56000000	0.11052	rs148533499	-2.85	rs113001688	0.0239	-6.14	0.64	2186	2186	bslmm	0.0378	6.02e-13	-0.0362	0.971	ENSG00000239789	ANX	0.859679
MSI2	17	55333212	55762046	0.03725	rs9892457	3.13	rs9907464	0.0018	4.7	0.5174	1693	3	lasso	0.00839	0.000503	-0.036305	0.971	ENSG00000153944	ASD	0.859679
AC012065.7	2	20900000	20900000	0.12728	rs60304749	4.18	rs62123975	0.00656	-5.46	-1.032	1311	53	enet	0.0423	2.63e-14	0.03583	0.971	ENSG00000260396	ASD	0.859679
L3MBTL1	20	42136320	42179590	0.04404	rs374238152	3.62	rs2105941	0.0169	-6.16	-0.522	1410	5	lasso	0.026219	1.94e-09	-0.03577	0.971	ENSG00000185513	ASD	0.859679
LINC00870	3	72200000	72200000	0.0312	rs144346206	3.67	rs13077647	0.00445	4.37	-0.471	1336	1336	bslmm	0.00362	0.0162	-0.03605	0.971	ENSG00000243083	ASD	0.859679
MRPL1	4	78800000	78900000	0.14196	rs72650458	-3.19	rs55673370	0.0495	-8.97	0.461	1432	6	lasso	0.10465	8.91e-34	-0.036093	0.971	ENSG00000169288	ASD	0.859679
STK3	8	99400000	100000000	0.06758	rs2512030	3.11	rs2442010	0.022	5.28	-0.459	1310	5	lasso	0.0225	2.55e-08	-0.0358	0.971	ENSG00000104375	ASD	0.859679
APITD1	1	10500000	10500000	0.10357	rs3013785	3.16	rs2847336	0.0584	8.73	-1.215	1387	2	lasso	0.0705	5.56e-23	-0.03597	0.971	ENSG00000175279	BIP	0.859679
CAP1	1	40500000	40500000	0.0504	rs1180321	3.79	rs3131687	0.0148	-5.76	0.294	1467	1467	blup	0.0165	1.67e-06	-0.03661	0.971	ENSG00000131236	BIP	0.859679
RP11-17E13.2	1	75200000	75200000	0.30672	rs696696	-2.53	rs6666150	0.149	-15.48	0.052	1052	39	enet	0.276	9.56e-95	-0.03636	0.971	ENSG00000272864	BIP	0.859679
SLC16A4	1	111000000	111000000	0.0316	rs144246259	3.26	rs2361308	0.0121	-4.99	0.081	1216	1216	bslmm	0.00794	0.000694	0.03599	0.971	ENSG00000168679	BIP	0.859679
GOLGA8B	15	34800000	34900000	0.46754	rs11852991	2.76	rs144940701	0.0864	-10.92	1.22659	1454	1454	bslmm	0.179	1.45e-58	0.0369	0.971	ENSG00000215252	BIP	0.859679
ZNF846	19	9862669	9903856	0.41949	rs1978453	3.62	rs7250487	0.0851	-11.33	-0.354	1648	1648	bslmm	0.141	8.56e-46	-0.036095	0.971	ENSG00000196605	BIP	0.859679
CEBPA-AS1	19	33793763	33795960	0.08668	rs118099047	3.95	rs73024301	0.0166	5.92	-2.191	1944	1944	blup	0.0355	3.07e-12	-0.03664	0.971	ENSG00000267296	BIP	0.859679
C2orf48	2	10300000	10400000	0.06813	rs72788303	3.18	rs62129884	0.0147	-5.05	0.382	2222	7	lasso	0.0186	3.8e-07	0.03604	0.971	ENSG00000163009	BIP	0.859679
TNFAIP6	2	152000000	152000000	0.2126	rs4664491	3.14	rs2098788	0.112	12.49	-0.227	1449	43	enet	0.156	1.17e-50	-0.03628	0.971	ENSG00000123610	BIP	0.859679
AC073052.1	2	225000000	225000000	0.01399	rs34933365	-3.41	rs4674906	0.00103	3.91	-1	1451	17	enet	0.00451	0.00832	0.03666	0.971	ENSG00000228446	BIP	0.859679
CECR2	22	17840837	18037850	0.04408	rs1296802	3.47	rs149012718	0.00636	-4.43	-0.5295	2134	2134	bslmm	0.008503	0.000463	0.03698	0.971	ENSG00000099954	BIP	0.859679
UBA5	3	132000000	132000000	0.11259	rs12488933	3.03	rs62293983	0.0303	4.26	0.3702	1691	21	enet	0.041	6.42e-14	-0.03616	0.971	ENSG00000081307	BIP	0.859679
RNF7	3	141000000	141000000	0.21947	rs6767302	-5.19	rs1879285	0.156	-14.47	-0.056	1540	1540	bslmm	0.16	3.18e-52	0.03598	0.971	ENSG00000114125	BIP	0.859679
B3GAT2	6	71600000	71700000	0.22753	rs9346385	-3.8	rs12661580	0.0548	-8.95	-0.188	1687	79	enet	0.061	4.88e-20	0.03603	0.971	ENSG00000112309	BIP	0.859679
LINC01786	1	1210000	1220000	0.04652	rs2076329	2.38	rs146086079	0.0114	5.35	-0.13	333	333	bslmm	0.0148	5.63e-06	-0.03601	0.971	ENSG00000230415	CANINIT	0.859679
STX6	1	181000000	181000000	0.34597	rs4652520	2.88	rs6680541	0.372	22.22	0.062	1339	28	enet	0.387	8.87e-143	-0.03682	0.971	ENSG00000135823	CANINIT	0.859679
CCDC57	17	80059336	80170706	0.20471	rs4969480	-3.9	rs4280305	0.167	-15.55	-1.368	1827	14	lasso	0.215	8.96e-72	-0.0362	0.971	ENSG00000176155	CANINIT	0.859679
RP13-270P17.1	18	3255434	3261848	0.0289	rs9967111	3.36	rs470516	-0.000222	-4.16	-0.699	1722	29	enet	0.000822	0.149	-0.03653	0.971	ENSG00000264235	CANINIT	0.859679
RP11-635N19.1	18	61034561	61048862	0.3492	rs689595	-2.63	rs61734938	0.142	13.71	-0.171	1481	5	lasso	0.148	3.79e-48	0.03592	0.971	ENSG00000267390	CANINIT	0.859679
PDZD2	5	31600000	32100000	0.0602	rs150907954	4.08	rs29751	0.00403	4.92	-0.353	2228	2228	bslmm	0.016789	1.37e-06	0.0365	0.971	ENSG00000133401	CANINIT	0.859679
WDYHV1	8	124000000	124000000	0.19524	rs72720016	-3.82	rs7000637	0.278	-19.25	0.508	1403	119	enet	0.341	1.18e-121	0.036284	0.971	ENSG00000156795	CANINIT	0.859679
CSRP1	1	201000000	201000000	0.06343	rs150218309	-2.78	rs573181	0.0169	-6.22	1.44	1410	1410	bslmm	0.0208	8.38e-08	-0.036215	0.971	ENSG00000159176	CIGDAY	0.859679
ACOT4	14	74100000	74100000	0.44515	rs35137855	-3.35	rs3742819	0.242	17.93	1.096	1599	42	enet	0.287	4.77e-99	0.03588	0.971	ENSG00000177465	CIGDAY	0.859679
RP11-797A18.6	15	77400000	77400000	0.00787	rs11634056	3.82	rs62028193	0.00421	-3.81	0.701	994	994	bslmm	0.000912	0.138	-0.03661	0.971	ENSG00000269951	CIGDAY	0.859679
ZNF333	19	14800613	14844558	0.31516	rs7507928	-3.75	rs7252106	0.123	12.94	-1.032	2122	36	enet	0.181	2.32e-59	-0.036108	0.971	ENSG00000160961	CIGDAY	0.859679
THAP8	19	36525887	36545664	0.05307	rs2967457	-4.22	rs12462632	0.0279	-6.63	0.58	1273	1273	bslmm	0.0283	4.52e-10	-0.036925	0.971	ENSG00000161277	CIGDAY	0.859679
CTC-344H19.6	19	46614337	46617121	0.02186	rs36009794	3	rs147353339	0.00163	4.38	-0.415	1875	1875	bslmm	0.00166	0.0742	-0.035802	0.971	ENSG00000268053	CIGDAY	0.859679
AC003002.6	19	57901252	57931362	0.14728	rs80009227	-3.3	rs12978811	0.118	-11.93	0.679	1542	3	lasso	0.116	1.94e-37	0.035887	0.971	ENSG00000269533	CIGDAY	0.859679
RP11-673E1.3	4	145000000	145000000	0.05089	rs144882608	-2.89	rs7666297	0.0229	-6.77	-0.004	1672	18	enet	0.032324	2.79e-11	0.036256	0.971	ENSG00000249741	CIGDAY	0.859679
DNAJC18	5	139000000	139000000	0.1904	rs673632	4.181	rs11242462	0.116	13.22	0.011	635	23	lasso	0.172085	2.61e-56	0.036515	0.971	ENSG00000170464	CIGDAY	0.859679
ANKRD18A	9	38500000	38600000	0.2291	rs6476699	-2.98	rs1890113	0.0873	-10.97	0.523	1135	24	enet	0.144	1.44e-46	-0.0358	0.971	ENSG00000273170	CIGDAY	0.859679
RP1-283E3.8	1	1630000	1670000	0.49443	rs4970430	2.33	rs2072929	0.308	19.33	0.512	640	14	lasso	0.406	2.15e-151	0.036345	0.971	ENSG00000268575	DRNKWK	0.859679
RP11-86H7.7	1	95100000	95100000	0.22754	rs2093842	3.52	rs35360343	0.0942	-11.32	0.203	1318	28	enet	0.106	4.74e-34	0.035854	0.971	ENSG00000235565	DRNKWK	0.859679
KNOWN	10	47200000	47200000	0.28175	rs11817049	-2.51	rs3120360	0.00113	4.12	0.3764	413	29	enet	0.0305	1.01e-10	0.03631	0.971	ENSG00000204172	DRNKWK	0.859679
FAR2	12	29300000	29500000	0.05029	rs75082565	3.3	rs11050088	0.0409	-6.88	-0.639	2189	12	lasso	0.0336	1.15e-11	-0.03584	0.971	ENSG00000064763	DRNKWK	0.859679
GRIP1	12	66700000	67200000	0.06784	rs10878519	3.35	rs1184552	0.0127	-5.9	0.417	1855	26	enet	0.0276	7.27e-10	0.0358	0.971	ENSG00000155974	DRNKWK	0.859679
RP11-388M20.9	16	31237281	31238481	0.15252	rs67456613	-4.42	rs3764323	0.114	-12.36	-0.387	748	748	bslmm	0.119	1.76e-38	0.036969	0.971	ENSG00000261925	DRNKWK	0.859679
RP11-13K12.1	17	75543022	75559325	0.55959	rs9899473	3.42	rs2411125	0.19	13.2	1.248	1786	59	enet	0.312	1.64e-109	-0.035812	0.971	ENSG00000267506	DRNKWK	0.859679
RP11-353N14.4	17	77893156	77899261	0.02712	rs61644336	-3.36	rs60012205	0.0154	5.18	-0.687	1397	1397	bslmm	0.0123	3.1e-05	0.036332	0.971	ENSG00000262188	DRNKWK	0.859679
AC005682.5	7	22900000	22900000	0.03804	rs149851271	-2.97	rs73080330	0.00379	4.66	-0.304	1456	3	lasso	0.0039	0.0132	0.03661	0.971	ENSG00000228649	DRNKWK	0.859679
PMS2P3	7	75100000	75200000	0.11142	rs117443688	2.75	rs77631303	0.0519	8.75	-0.0747	990	5	lasso	0.0505	8.17e-17	0.03665	0.971	ENSG00000127957	DRNKWK	0.859679
COL5A1	9	138000000	138000000	0.1117	rs9886820	-3.24	rs34226173	0.0314	8.18	0.266	2158	2158	bslmm	0.0603	8.33e-20	-0.03678	0.971	ENSG00000130635	DRNKWK	0.859679
FAM213A	10	82200000	82200000	0.22036	rs150100424	-3.22	rs4934147	0.13	-13.55	0.267	2170	32	enet	0.156	7.18e-51	-0.03636	0.971	ENSG00000122378	MDD	0.859679
LLPH	12	66500000	66500000	0.02029	rs61925942	3.26	rs34643107	-0.000323	-3.5	0.145	1155	9	enet	0.000128	0.28	-0.03589	0.971	ENSG00000139233	MDD	0.859679
TEX26-AS1	13	31500000	31500000	0.0348	rs9529218	-6.34	rs7331889	0.0168	5.02	0.257	1375	1375	bslmm	0.054669	4.42e-18	-0.03596	0.971	ENSG00000224743	MDD	0.859679
RP11-540B6.2	15	31200000	31200000	0.09183	rs150286693	2.98	rs8035703	0.0752	10.61	-0.002	929	14	enet	0.0818	1.62e-26	-0.03679	0.971	ENSG00000260382	MDD	0.859679
CTD-3076O17.1	15	101000000	101000000	0.07988	rs7174604	-2.61	rs2727189	0.0498	8.31	-0.108	2145	2145	bslmm	0.049	2.36e-16	-0.03585	0.971	ENSG00000254744	MDD	0.859679
RP11-454P7.3	18	15196998	15197774	0.1433	rs146555379	-2.8	rs2313947	0.0676	9.49	0.543	491	491	bslmm	0.082	1.4e-26	0.03595	0.971	ENSG00000265015	MDD	0.859679
TTC9B	19	40721965	40724306	0.02574	rs56053061	-2.92	rs337788	-0.000599	-3.7	0.468	1278	1278	bslmm	0.00635	0.00218	-0.03666	0.971	ENSG00000174521	MDD	0.859679
NDUFAF7	2	37500000	37500000	0.11902	rs75835776	-3.54	rs112280548	0.0441	-8.12	0.838	1666	1666	bslmm	0.0536	9.49e-18	0.037	0.971	ENSG00000003509	MDD	0.859679
SMEK2	2	55800000	55800000	0.09816	rs10221705	-4.33	rs6716100	0.019	-6.12	-0.371	1759	17	enet	0.0395	1.82e-13	-0.0365	0.971	ENSG00000138041	MDD	0.859679
AC062021.1	2	140000000	140000000	0.03919	rs147900891	2.65	rs7559388	0.0192	5.26	-0.761	1940	26	enet	0.0247	5.72e-09	0.0367	0.971	ENSG00000226939	MDD	0.859679
NDUFA6-AS1	22	42486935	42535286	0.42286	rs146741716	3.27	rs4993393	0.36	22.04	-0.006936	1318	12	lasso	0.489651	4.14e-195	-0.0359	0.971	ENSG00000237037	MDD	0.859679
RP11-90K6.1	3	112000000	112000000	0.09011	rs76897878	2.97	rs13072567	0.0515	9.23	-0.021	1738	4	lasso	0.0553	2.83e-18	-0.036008	0.971	ENSG00000239482	MDD	0.859679
PHYKPL	5	178000000	178000000	0.33154	rs7702890	3.484	rs3749808	0.03	6.75	0.051	1500	1500	bslmm	0.150294	7.7e-49	0.03574	0.971	ENSG00000175309	MDD	0.859679
TNPO1	5	72100000	72200000	0.03993	rs2973425	3.61	rs564030	0.000741	4.73	0.3	1180	1180	bslmm	0.010351	0.000125	-0.03617	0.971	ENSG00000083312	OCD	0.859679
ZNF33B	10	43100000	43100000	0.03992	rs117628054	-2.92	rs58289144	-0.000664	3.51	-1.167	1973	1973	bslmm	0.00525	0.00483	0.0368	0.971	ENSG00000272373	PTSD	0.859679
RET	10	43600000	43600000	0.19536	rs3006393	-3.27	rs2082107	0.0475	-9.1	0.063	2083	2083	bslmm	0.0794	9.43e-26	-0.03605	0.971	ENSG00000165731	PTSD	0.859679
METTL3	14	22000000	22000000	0.06658	rs12434017	3.43	rs11850178	0.0294	6.62	-0.045	1763	3	lasso	0.0282	4.98e-10	0.03607	0.971	ENSG00000165819	PTSD	0.859679
RP6-91H8.1	14	71700000	71700000	0.02108	rs2158529	-2.94	rs78748198	0.00176	-4.09	0.903	1209	11	enet	0.0144	7.02e-06	-0.03585	0.971	ENSG00000258517	PTSD	0.859679
UNC13D	17	73823306	73840798	0.04876	rs62090104	-3.05	rs147279708	0.0231	-5.71	0.029	1281	4	lasso	0.0225	2.49e-08	-0.03602	0.971	ENSG00000092929	PTSD	0.859679
ABCB10	1	230000000	230000000	0.02723	rs140488759	-2.774	rs145532054	-0.000741	3.29	-1.393	1048	1048	bslmm	0.00196	0.0582	-0.036286	0.971	ENSG00000135776	SCZ	0.859679
OR2L5	1	248000000	248000000	0.35826	rs28822762	2.624	rs12126459	0.0815	8.87	-0.015	1758	69	enet	0.148	3.24e-48	0.036251	0.971	ENSG00000197454	SCZ	0.859679
TAS2R43	12	11200000	11200000	0.2427	rs3759258	2.66	rs1839859	0.406	-23.18	-0.213	1525	33	enet	0.437	4.19e-167	-0.03629	0.971	ENSG00000255374	SCZ	0.859679
MED11	17	4634723	4636905	0.0326	rs62072534	-4.28	rs1078801	0.028	-6.78	0.055	1424	2	lasso	0.0246	6.16e-09	-0.035813	0.971	ENSG00000161920	SCZ	0.859679
SOCS6	18	67956137	67997436	0.0719	rs12967013	2.76	rs41537545	0.023	-5.65	-0.289	1507	1507	bslmm	0.03	1.43e-10	0.03586	0.971	ENSG00000170677	SCZ	0.859679
IRF2BP1	19	46386866	46389376	0.09536	rs11879786	3.81	rs55797612	0.0353	7.45	0.034	1672	2	lasso	0.0594	1.59e-19	0.036083	0.971	ENSG00000170604	SCZ	0.859679
KCNAB1	3	156000000	156000000	0.12015	rs143055475	4.01	rs7638642	0.0311	7.67	0.344	2232	4	lasso	0.0398	1.47e-13	-0.036075	0.971	ENSG00000169282	SCZ	0.859679
PMS2CL	7	6750000	6790000	0.35885	rs7776724	3.73	rs35672645	0.0195	-6.47	0.427	2177	2177	bslmm	0.0808	3.35e-26	-0.03614	0.971	ENSG00000187953	SCZ	0.859679
CD55	1	207000000	208000000	0.22047	rs145638772	2.624	rs116059019	0.127	13.03	0.414	1057	39	enet	0.15	1.4e-48	0.03694	0.971	ENSG00000196352	SMKCES	0.859679
CTD-2619J13.14	19	58915605	58919851	0.08254	rs73060210	3.08	rs9304813	0.0524	8.51	-0.247	902	10	enet	0.064	5.99e-21	-0.0366	0.971	ENSG00000232098	SMKCES	0.859679
C9orf153	9	88800000	88900000	0.1707	rs139696257	-3.71	rs140993292	0.0601	9.2	-0.148	1311	3	lasso	0.0864	6.05e-28	-0.03611	0.971	ENSG00000187753	SMKCES	0.859679
ITGB3BP	1	63900000	64100000	0.64643	rs7545963	-3	rs12754236	0.689	30.28	0.028	1575	44	enet	0.722	0	0.03676	0.971	ENSG00000142856	SMKINIT	0.859679
C2CD5	12	22600000	22700000	0.0824	rs140939791	-3.34	rs11615262	0.0475	8.18	-0.504	1318	33	enet	0.0424	2.38e-14	-0.035847	0.971	ENSG00000111731	SMKINIT	0.859679
EBPL	13	50200000	50300000	0.4921	rs4941645	3.35	rs9562915	0.377	-22.47	-0.999	1415	1415	bslmm	0.492518	1.01e-196	0.03602	0.971	ENSG00000123179	SMKINIT	0.859679
IQCH-AS1	15	67700000	67800000	0.03686	rs12903168	-4.72	rs10518734	0.0125	-5.34	-1.141	1365	22	enet	0.0265	1.56e-09	0.0366	0.971	ENSG00000259673	SMKINIT	0.859679
CTD-2524L6.3	15	72100000	72100000	0.02034	rs9806425	-2.67	rs4777464	0.000245	-3.74	-1.043	1224	1224	bslmm	0.00217	0.0493	-0.03684	0.971	ENSG00000260037	SMKINIT	0.859679
SCGB1B2P	19	35067638	35068606	0.03546	rs75892000	-2.99	rs11666696	0.00068	-3.93	0.587	1554	1554	bslmm	0.00609	0.00262	-0.03674	0.971	ENSG00000268751	SMKINIT	0.859679
PVRL2	19	45349432	45392485	0.07685	rs632235	2.89	rs3852859	0.0289	6.41	1.359	1669	29	enet	0.0389	2.83e-13	0.03671	0.971	ENSG00000130202	SMKINIT	0.859679
LIME1	20	62366815	62370456	0.02156	rs3810496	-4.39	rs189423538	-0.00069	-3.57	-0.036	1874	1	lasso	0.000904	0.139	0.036	0.971	ENSG00000203896	SMKINIT	0.859679
RBM47	4	40400000	40600000	0.03279	rs34694186	3.08	rs278938	0.0169	-5.38	0.036	1981	1	lasso	0.015179	4.21e-06	-0.036	0.971	ENSG00000163694	SMKINIT	0.859679
ZBED3-AS1	5	76400000	76500000	0.07012	rs1871465	4.111	rs72763298	0.00366	4.56	0.059	1541	1541	blup	0.024492	6.45e-09	0.0362	0.971	ENSG00000250802	SMKINIT	0.859679
AC003986.5	7	19200000	19200000	0.06867	rs75359394	3.65	rs73325577	0.0255	5.3	2.512	1489	1489	bslmm	0.0246	6.19e-09	0.035951	0.971	ENSG00000229533	SMKINIT	0.859679
