## Supplementary Table 1 for "A systematic analysis of genetically regulated differences in gene expression and the role of co-expression networks across 16 psychiatric disorders and substance use phenotypes" (part 36 of 44)

### Sheet: S2_twas_fusion (continued)
Supplementary Table 2: PsychENCODE TWAS FUSION results
LINC00202-1	10	27200000	27200000	0.56463	rs150196047	3.72	rs11015431	0.158	14.51	0.657	2178	68	enet	0.298	1.02e-103	0.0363	0.971	ENSG00000232224	TS	0.859679
ARHGEF7-AS2	13	112000000	112000000	0.0944	rs7325253	-3.08	rs4771731	0.0317	7.49	0.284	1778	4	lasso	0.050242	1e-16	0.03604	0.971	ENSG00000235875	TS	0.859679
DARS	2	137000000	137000000	0.10009	rs79593449	-3.25	rs78168253	0.0383	7.32	-0.499	1045	7	lasso	0.0467	1.23e-15	0.03619	0.971	ENSG00000115866	TS	0.859679
RP11-316O14.1	2	220000000	220000000	0.02294	rs139353772	3.69	rs2010592	0.0109	5.43	0.187	1227	6	enet	0.0131	1.84e-05	-0.03668	0.971	ENSG00000268603	TS	0.859679
UBLCP1	5	159000000	159000000	0.0364	rs17664544	-2.671	rs10434696	0.00738	-5.11	-0.386	1290	21	enet	0.013711	1.18e-05	-0.03635	0.971007	ENSG00000164332	TS	0.859681
SAMSN1	21	15857549	15955723	0.0569	rs2446696	3.66	rs8132898	-0.000672	3.5	-1.221	2059	2059	blup	0.003774	0.0144	-0.036325	0.97102	ENSG00000155307	SMKCES	0.859689
CASZ1	1	10700000	10900000	0.15872	rs190005942	2.784	rs143353512	0.0373	7.42	0.014	1599	6	lasso	0.042	3.21e-14	-0.036322	0.971026	ENSG00000130940	PTSD	0.859691
DLG5	10	79600000	79700000	0.09446	rs1249157	3.51	rs10824575	0.0809	10.57	0.026	1483	2	lasso	0.0838	3.9e-27	0.03632	0.971031	ENSG00000151208	AGESMK	0.859691
POGZ	1	151000000	151000000	0.05901	rs74948431	3.75	rs34884031	0.0203	5.46	-0.173	936	7	lasso	0.0159	2.52e-06	0.036291	0.97105	ENSG00000143442	OCD	0.859704
RP11-358D14.2	20	62079404	62080682	0.02479	rs111359627	-3.55	rs10211695	0.017	-5.07	-0.439	2169	2	lasso	0.011995	3.92e-05	0.0362	0.971086	ENSG00000226390	TS	0.859724
RP11-690P14.4	10	97700000	97800000	0.046	rs186877201	2.8	rs7893601	0.0169	5.91	0.592	1655	17	enet	0.0325	2.52e-11	-0.03624	0.97109	ENSG00000269920	AGESMK	0.859724
IL17RA	22	17565844	17596583	0.34652	rs62239344	3.49	rs3016113	0.228	-15.4	-0.307	1475	41	enet	0.298177	9.41e-104	0.0362	0.97109	ENSG00000177663	OCD	0.859724
DGCR2	22	19023795	19109967	0.18156	rs428224	2.19	rs112529676	0.0247	-7.65	-1.355	1373	14	lasso	0.090986	2.08e-29	0.03624	0.97109	ENSG00000070413	PTSD	0.859724
LSS	21	47608055	47648738	0.45239	rs743503	2.78	rs12151996	0.139	13.62	0.298	1892	1892	bslmm	0.204041	1.27e-67	-0.0362	0.9711	ENSG00000160285	ADHD	0.859729
AC144521.1	3	18500000	19000000	0.0603	rs561886778	3.59	rs58274348	0.0132	-5.52	-0.476	1491	6	enet	0.0255	3.26e-09	-0.036192	0.971129	ENSG00000228956	ANX	0.859751
GSS	20	33516236	33543620	0.16222	rs113170938	-3.09	rs6088653	0.0751	-10.43	-0.133	921	32	enet	0.102003	6.32e-33	0.0362	0.97114	ENSG00000100983	TS	0.859756
RP11-676J15.1	18	70535623	70548634	0.2063	rs75724521	-3.46	rs72970534	0.152	14.25	0.023	1813	3	lasso	0.154	6.03e-50	0.03617	0.97115	ENSG00000263958	PTSD	0.859761
RP11-561C5.5	15	85800000	85900000	0.07791	rs12917054	-4.26	rs4567677	0.0483	8.24	0.415	1879	1879	bslmm	0.0433	1.34e-14	0.03613	0.971176	ENSG00000218052	ASD	0.859781
FAM153C	5	177000000	177000000	0.44246	rs7722349	2.887	rs186093171	0.0701	-11.03	0.561	1312	61	enet	0.280501	1.29e-96	-0.03611	0.971197	ENSG00000204677	AGESMK	0.859784
NSUN3	3	93800000	93800000	0.0178	rs71326830	2.99	rs62266974	-0.000703	3.47	-0.122	891	891	bslmm	0.00418	0.0106	0.0361	0.971203	ENSG00000178694	PTSD	0.859784
EIF2B4	2	27600000	27600000	0.04589	rs115326900	-3.52	rs12471703	0.0109	4.68	0.373	714	714	bslmm	0.0115	5.68e-05	-0.036063	0.971232	ENSG00000115211	CANINIT	0.859784
SPPL3	12	121000000	121000000	0.20813	rs112865272	-2.58	rs619679	0.233	17.04	0.173	2087	46	enet	0.293	1.45e-101	-0.036063	0.971232	ENSG00000157837	OCD	0.859784
B3GAT1	11	134000000	134000000	0.1736	rs146025664	3.73	rs10791367	0.00628	6.75	2.314	1825	47	enet	0.0614	3.69e-20	0.036061	0.971233	ENSG00000109956	PTSD	0.859784
AMZ1	7	2720000	2820000	0.24332	rs73039827	3.13	rs798549	0.106	11.89	-0.533	2255	31	enet	0.176	9.91e-58	-0.03605	0.971239	ENSG00000174945	PTSD	0.859784
COL5A2	2	190000000	190000000	0.18857	rs192128116	-3.12	rs62182068	0.159	14.58	0.425	1554	54	enet	0.189	3.45e-62	-0.036052	0.971241	ENSG00000204262	CANINIT	0.859784
FER1L6-AS2	8	125000000	125000000	0.02611	rs72716522	-3.43	rs7837469	0.000711	4.09	-0.877	1656	1656	bslmm	0.00452	0.0083	-0.03603	0.97125	ENSG00000253868	ANX	0.859784
AC011524.1	19	29374337	29444152	0.03161	rs149991628	3.32	rs4805305	0.0172	4.94	0.036	2391	1	lasso	0.0122	3.34e-05	0.036	0.97128	ENSG00000267528	CANINIT	0.859784
MBL3P	10	81300000	81300000	0.02078	rs59092106	3.23	rs4253501	-0.000404	-3.3	-0.036	1997	1	lasso	0.000253	0.248	0.036	0.971282	ENSG00000219430	CIGDAY	0.859784
WDR27	6	170000000	170000000	0.13652	rs9346505	-4.21	rs3055	0.0548	-9.04	-0.525	2174	13	enet	0.0755	1.52e-24	-0.03595	0.97132	ENSG00000184465	ANX	0.859784
CTD-2286N8.2	18	76877207	76877920	0.0151	rs117314773	3.09	rs693054	-0.000751	3.39	-0.549	1961	1961	bslmm	0.00417	0.0107	0.0359	0.97136	ENSG00000267655	AGESMK	0.859784
RP11-835E18.4	18	5240254	5241166	0.1071	rs35834706	-3.2	rs72862041	0.0545	-9.08	-0.436	1519	1519	bslmm	0.0582	3.76e-19	0.0359	0.97136	ENSG00000265188	SMKCES	0.859784
FBXL19-AS1	16	30930640	30934590	0.02501	rs73534263	-2.407	rs137900344	0.000504	3.65	-1.732	531	9	enet	0.0026	0.0352	-0.03589	0.97137	ENSG00000260852	SMKCES	0.859784
ABCG1	21	43619799	43717354	0.07209	rs2269148	3.51	rs28485452	0.0367	7.59	0.06	2160	2160	bslmm	0.045105	3.7e-15	-0.0359	0.97139	ENSG00000160179	MDD	0.859784
RP11-420A23.1	4	129000000	129000000	0.0419	rs6842321	-2.97	rs56311194	0.00835	4.82	0.421	1330	22	enet	0.019945	1.52e-07	0.035857	0.971396	ENSG00000251432	AN	0.859784
FZD10	12	131000000	131000000	0.03888	rs11061055	-3	rs10734972	0.00127	-4.09	1.28	1721	1721	bslmm	0.00721	0.00117	0.03583	0.971415	ENSG00000111432	PTSD	0.859784
ZBTB44	11	130000000	130000000	0.07072	rs187331297	3.08	rs11821990	0.00682	-4.61	-0.056	1546	34	enet	0.0263	1.87e-09	0.03581	0.971433	ENSG00000196323	ASD	0.859784
AP1B1	22	29723669	29819168	0.05461	rs113286287	3.22	rs5763144	0.0274	-6.67	0.057	1422	11	enet	0.029936	1.47e-10	0.0358	0.971442	ENSG00000100280	TS	0.859784
KIF6	6	39300000	39700000	0.49276	rs148663127	-2.63	rs113886947	0.452	24.49	-0.204	2202	36	enet	0.477	7.05e-188	0.03579	0.97145	ENSG00000164627	OCD	0.859784
HMGN3-AS1	6	79900000	79900000	0.03633	rs196716	2.48	rs62411270	0.00337	-4.1	0.059	1367	1367	bslmm	0.00998	0.000163	0.03579	0.97145	ENSG00000270362	OCD	0.859784
RP11-152F13.3	15	82800000	82800000	0.4267	rs145439428	2.98	rs28522807	0.161	14.04	-0.254	537	73	enet	0.375	7.34e-137	0.03577	0.97147	ENSG00000255769	CANINIT	0.859784
TMEM106B	7	12300000	12300000	0.06497	rs10246278	-2.63	rs3800847	0.0396	-7.91	-0.053	2508	6	lasso	0.0418	3.68e-14	-0.03576	0.971473	ENSG00000106460	TS	0.859784
IPO8	12	30800000	30800000	0.24639	rs10492242	-3.71	rs12579616	0.224	-17.36	0.021	2401	10	lasso	0.229	6.19e-77	0.03575	0.971479	ENSG00000133704	SMKCES	0.859784
C9orf135	9	72400000	72500000	0.0681	rs13287281	-3.8	rs72723215	0.0207	6.14	-1.891	1462	1462	blup	0.0199	1.52e-07	-0.03574	0.971493	ENSG00000204711	BIP	0.859784
RP11-350J20.9	6	150000000	150000000	0.17399	rs9480217	3.66	rs7763718	0.134	13.35	0.033	1690	3	lasso	0.156	7.05e-51	0.03573	0.971497	ENSG00000216906	PTSD	0.859784
PTGFR	1	78800000	79000000	0.02932	rs1686334	-3.69	rs12024239	0.00331	4.1	0.209	1909	11	enet	0.0137	1.15e-05	0.035708	0.971515	ENSG00000122420	OCD	0.859784
CCS	11	66400000	66400000	0.02795	rs117688728	-2.24	rs141912973	0.0229	-5.69	-0.083	716	4	lasso	0.0177	7.21e-07	-0.035702	0.97152	ENSG00000173992	OCD	0.859784
CTA-929C8.8	22	27727748	27775226	0.27712	rs75851536	-3.22	rs909528	0.107	-11.93	-0.358	1618	6	lasso	0.174342	4.28e-57	0.0357	0.97152	ENSG00000230051	PTSD	0.859784
STXBP5-AS1	6	147000000	148000000	0.10342	rs961804	-2.93	rs62434422	0.0244	6.24	-2.059	1524	19	enet	0.0461	1.9e-15	0.035697	0.971524	ENSG00000233452	ASD	0.859784
ATP5F1P5	11	123000000	123000000	0.05585	rs4936728	-3.1	rs61910302	0.0345	-6.89	0.025	1686	1686	bslmm	0.0344	6.72e-12	0.03568	0.971536	ENSG00000254944	ASD	0.859784
CTD-2366F13.2	5	52400000	52400000	0.11786	rs72748122	-3.428	rs116368818	0.0535	8.48	0.046	1581	3	lasso	0.062203	2.12e-20	0.035646	0.971565	ENSG00000272123	SMKCES	0.859784
EIF4HP2	22	31298206	31298768	0.03045	rs9606807	3.22	rs142563262	0.021	5.51	1.142	1439	3	lasso	0.021558	4.96e-08	-0.035621	0.971584	ENSG00000237977	AN	0.859784
RP11-278C7.1	12	32900000	32900000	0.01756	rs12231213	2.99	rs10844331	0.00635	-5.3	0.21	2161	2161	bslmm	0.00876	0.000385	-0.03562	0.971586	ENSG00000257511	TS	0.859784
ZDHHC21	9	14600000	14700000	0.1898	rs62534461	3.33	rs80255812	0.0121	6.53	0.333	1448	17	enet	0.081	3.01e-26	-0.035615	0.97159	ENSG00000175893	TS	0.859784
FAHD2P1	12	71100000	71100000	0.04606	rs684118	2.81	rs11178356	0.0211	-5.73	-0.194	1661	17	enet	0.0266	1.45e-09	-0.035604	0.971598	ENSG00000257302	CIGDAY	0.859784
LINC01013	6	132000000	132000000	0.03729	rs111777617	-2.97	rs56079441	0.00592	5.07	-0.121	1265	4	lasso	0.00749	0.000958	0.0356	0.9716	ENSG00000228495	PTSD	0.859784
FEM1AP1	21	15134659	15136653	0.22268	rs79898733	-2.06	rs55848124	0.059	9.92	-0.2784	795	35	enet	0.139748	2.72e-45	-0.0356	0.97163	ENSG00000229231	ASD	0.859784
UBA52	19	18682540	18688360	0.16642	rs12460970	-3.44	rs55888366	0.114	-12.63	-0.274	1339	3	lasso	0.118	3.73e-38	0.03556	0.97163	ENSG00000221983	CANINIT	0.859784
RP11-259O2.1	5	1930000	1960000	0.07151	rs56071387	3.514	rs55666430	-0.000747	3.91	0.44	2336	2336	blup	0.020543	1e-07	0.03555	0.971641	ENSG00000248994	AGESMK	0.859784
C6orf3	6	112000000	112000000	0.84045	rs138743725	2.46	rs9481169	0.272	-18.96	-0.353	1214	111	enet	0.582	3.09e-252	-0.03555	0.971642	ENSG00000255389	PTSD	0.859784
POLR3D	8	22100000	22100000	0.13389	rs6557768	4.22	rs11774265	0.0372	8.2	0.579	1159	1159	bslmm	0.0668	8.04e-22	0.03552	0.97166	ENSG00000168495	ANX	0.859784
KCNAB2	1	6050000	6160000	0.16948	rs185186345	3.23	rs9434641	0.0817	10.6	0.028	1767	3	lasso	0.0787	1.57e-25	0.03551	0.971673	ENSG00000069424	OCD	0.859784
TBCA	5	77000000	77200000	0.13789	rs10070214	-3.294	rs2546159	0.107	-12.28	0.14	1738	26	enet	0.131676	1.33e-42	-0.0355	0.971683	ENSG00000171530	ADHD	0.859784
BIN1	2	128000000	128000000	0.03906	rs4150450	-3.78	rs734115	0.00365	4.76	0.2	1775	1775	bslmm	0.0059	0.00302	0.03547	0.971705	ENSG00000136717	ADHD	0.859784
KRT18P4	20	48573282	48574569	0.045	rs11696574	2.8	rs13039965	0.0137	-5.8	-0.683	1373	1373	blup	0.020343	1.15e-07	0.03547	0.971707	ENSG00000229222	ANX	0.859784
L3MBTL1	20	42136320	42179590	0.04404	rs148264645	2.96	rs2105941	0.0169	-6.16	0.477	1410	5	lasso	0.026219	1.94e-09	-0.03547	0.971708	ENSG00000185513	CANINIT	0.859784
PRKAA1	5	40800000	40800000	0.05342	rs78311621	2.77	rs58692207	0.0158	5.55	-1.136	1635	1635	blup	0.023995	9.11e-09	-0.03546	0.971716	ENSG00000132356	AN	0.859784
CTD-2619J13.16	19	58929927	58930677	0.03238	rs148768169	2.75	rs9304813	0.0246	6.44	0.242	880	3	lasso	0.028	5.61e-10	0.03542	0.97174	ENSG00000268543	CANINIT	0.859784
YTHDC2	5	113000000	113000000	0.1985	rs112938209	3.324	rs348950	0.209	-16.85	0.105	2230	61	enet	0.246603	2.11e-83	0.0354	0.971758	ENSG00000047188	ADHD	0.859784
AGK	7	141000000	141000000	0.04229	rs76292019	3.11	rs35993244	2.58e-06	-3.75	1.346	987	29	enet	0.00483	0.00658	0.0354	0.971762	ENSG00000006530	ADHD	0.859784
CASP3	4	186000000	186000000	0.10282	rs3792315	3.41	rs59760601	0.0345	7.55	0.525	1844	1844	bslmm	0.062739	1.45e-20	-0.03539	0.971769	ENSG00000164305	ANX	0.859784
OR6L1P	10	135000000	135000000	0.03304	rs143674922	-2.74	rs3747880	0.00299	-4.19	-0.069	903	903	bslmm	0.00407	0.0116	0.0354	0.971776	ENSG00000233685	SMKCES	0.859784
RP11-49C24.1	16	70610204	70611571	0.02987	rs62039170	-2.95	rs144654256	0.0199	-4.28	-0.476	508	508	bslmm	0.0178	6.6e-07	0.03537	0.971782	ENSG00000260023	ADHD	0.859784
RELN	7	103000000	104000000	0.0238	rs79961748	-3.11	rs12111878	0.000586	-3.81	-2.111	2461	2461	bslmm	0.00147	0.0867	0.03536	0.971793	ENSG00000189056	OCD	0.859784
HPS4	22	26839389	26879803	0.25393	rs138966521	3.25	rs5761530	0.132	-13.42	1.1	1504	16	lasso	0.223064	1.44e-74	-0.0354	0.9718	ENSG00000100099	OCD	0.859784
FAM83D	20	37554955	37581703	0.11814	rs73114222	-3.04	rs4141892	0.112	-12.38	-0.09	1241	6	lasso	0.112724	2.18e-36	0.03534	0.97181	ENSG00000101447	CANINIT	0.859784
RP11-672L10.2	18	902767	906668	0.0502	rs9953171	-3.64	rs2846809	0.0227	6.47	-0.0305	1716	3	lasso	0.0238	1.03e-08	0.03531	0.97183	ENSG00000265179	ASD	0.859784
GLI2	2	121000000	122000000	0.02481	rs77771010	3.62	rs67560433	0.00263	4.47	0.184	1564	2	lasso	0.00323	0.0217	0.03529	0.971847	ENSG00000074047	PTSD	0.859784
RP11-182J1.12	15	85100000	85100000	0.0262	rs113705745	2.96	rs138174079	-0.000642	-3.13	1.704	1154	1154	bslmm	0.00272	0.0322	-0.03528	0.971854	ENSG00000259244	OCD	0.859784
RP11-489D6.2	15	33600000	33600000	0.27844	rs77483789	2.91	rs2670943	0.176	15.36	-0.216	1944	26	enet	0.215	1.55e-71	0.03528	0.971855	ENSG00000259446	ANX	0.859784
RP11-293M10.6	14	75900000	75900000	0.20148	rs182909066	-3.21	rs61979238	0.0601	10.58	-0.443	1011	29	enet	0.106	3.81e-34	0.03528	0.971856	ENSG00000259319	CANINIT	0.859784
KIAA0556	16	27561454	27791690	0.05601	rs28435662	3.24	rs2044414	0.0128	5.43	0.518	1290	13	enet	0.0199	1.52e-07	0.035279	0.971858	ENSG00000047578	ASD	0.859784
NANS	9	101000000	101000000	0.1077	rs10818890	-3.38	rs1610323	0.0509	8.58	-0.629	1445	1445	bslmm	0.0524	2.21e-17	0.03527	0.97186	ENSG00000095380	ASD	0.859784
CYFIP1	15	22900000	23000000	0.1418	rs117328057	-2.71	rs55776079	0.0307	6.89	-0.375	513	7	lasso	0.0841	3.02e-27	0.03527	0.971867	ENSG00000068793	ASD	0.859784
MAP9	4	156000000	156000000	0.08666	rs2133807	3.19	rs1838481	0.0185	-6.37	0.399	1710	15	enet	0.037864	5.86e-13	0.03526	0.971875	ENSG00000164114	ANX	0.859784
C9orf3	9	97500000	97800000	0.034	rs12344584	-3.04	rs75660441	0.00016	3.96	-1.483	1770	1770	bslmm	0.00579	0.00327	-0.035223	0.9719	ENSG00000148120	AGESMK	0.859784
MCM5	22	35796056	35821423	0.02718	rs9607234	3.43	rs12628825	0.031	-4.38	2.978	1331	1331	bslmm	0.027231	9.62e-10	-0.03522	0.9719	ENSG00000100297	PTSD	0.859784
RIC3	11	8130000	8190000	0.0724	rs74574685	3.39	rs181568456	0.0136	-4.72	-0.125	1935	1935	bslmm	0.0264	1.66e-09	0.03522	0.971903	ENSG00000166405	ADHD	0.859784
KCNJ2	17	68164814	68176189	0.07332	rs4793265	-2.81	rs600741	0.00125	4.77	-0.111	1269	1269	blup	0.0256	3.09e-09	0.0352	0.97192	ENSG00000123700	CIGDAY	0.859784
RASL11A	13	27800000	27800000	0.0532	rs4421851	-3.52	rs58640379	0.00574	4.5	0.288	1893	1893	bslmm	0.01232	3.12e-05	0.0351	0.97196	ENSG00000122035	ADHD	0.859784
TFDP2	3	142000000	142000000	0.02407	rs150455991	-3.19	rs190814620	0.000927	-4	0.63	1714	8	enet	0.00985	0.000178	0.035146	0.971963	ENSG00000114126	PTSD	0.859784
UBQLN4	1	156000000	156000000	0.03294	rs113129002	2.804	rs72708238	0.00813	-5.92	0.099	714	16	enet	0.0183	4.69e-07	0.03453	0.972	ENSG00000160803	ADHD	0.859784
TMEM220	17	10602332	10633633	0.27699	rs34774571	3.58	rs369095	0.368	-22.08	0.055	1402	32	enet	0.378	3.56e-138	0.034481	0.972	ENSG00000187824	ADHD	0.859784
AC022596.6	17	16721297	16725893	0.08667	rs184200916	-2.64	rs59075054	0.0182	-6.79	-0.07856	1341	1341	bslmm	0.0346	5.61e-12	-0.035478	0.972	ENSG00000226145	ADHD	0.859784
NISCH	3	52500000	52500000	0.07863	rs114773660	-3.26	rs11715382	0.0169	5.82	-1.075	806	806	blup	0.0293	2.21e-10	-0.0346	0.972	ENSG00000010322	ADHD	0.859784
RP11-730G20.2	8	75500000	75500000	0.04018	rs77209991	-3.15	rs74434169	0.0101	4.57	-0.018	1403	1403	blup	0.00845	0.000481	0.03455	0.972	ENSG00000253341	ADHD	0.859784
FDXACB1	11	112000000	112000000	0.09025	rs75416251	-3.62	rs10789850	0.0458	-8.18	0.031	967	7	lasso	0.0473	8.07e-16	0.03499	0.972	ENSG00000255561	AGESMK	0.859784
WDR5B	3	122000000	122000000	0.19414	rs6438742	2.85	rs7624381	0.147	-13.97	0.762	1395	42	enet	0.192	2.29e-63	-0.034962	0.972	ENSG00000196981	AGESMK	0.859784
LRCH3	3	198000000	198000000	0.05897	rs59948152	3.17	rs78937171	0.0385	-7.51	-0.033	1205	1	lasso	0.0382	4.55e-13	0.035	0.972	ENSG00000186001	AGESMK	0.859784
TFR2	7	100000000	100000000	0.07403	rs146328643	-3.22	rs112555589	0.00258	-5.18	0.212	989	989	bslmm	0.0229	1.99e-08	-0.03462	0.972	ENSG00000106327	AGESMK	0.859784
RASA4DP	7	102000000	102000000	0.61386	rs12534945	-3.79	rs62483804	0.0925	-11.21	0.99	843	95	enet	0.273	7.93e-94	0.03554	0.972	ENSG00000233297	AGESMK	0.859784
LRRC17	7	103000000	103000000	0.0715	rs12534945	-3.79	rs12668311	0.0584	9	0.173	886	13	enet	0.066	1.43e-21	0.03555	0.972	ENSG00000128606	AGESMK	0.859784
C10orf25	10	45500000	45500000	0.05512	rs34066687	-2.88	rs41306546	0.0185	5.5	0.254	1656	4	lasso	0.0189	3.17e-07	-0.0347	0.972	ENSG00000165511	AN	0.859784
SSH3	11	67100000	67100000	0.08919	rs183615907	2.89	rs7934433	0.0479	-8.14	-0.117	1037	1037	bslmm	0.0501	1.14e-16	0.0352	0.972	ENSG00000172830	AN	0.859784
DNAJA4	15	78600000	78600000	0.31094	rs11634243	-3.56	rs8025999	0.182	15.56	0.365	1674	32	enet	0.257	1.81e-87	0.0351	0.972	ENSG00000140403	AN	0.859784
DSC1	18	28709199	28742819	0.5885	rs1658097	3.12	rs1816632	0.589	-27.94	-0.064	1306	32	enet	0.623	6.2e-282	0.03469	0.972	ENSG00000134765	AN	0.859784
RP5-860P4.2	20	24660183	24661627	0.0389	rs186652127	2.87	rs35646552	0.0241	-6.54	0.105	2004	9	enet	0.025971	2.31e-09	-0.034496	0.972	ENSG00000231015	AN	0.859784
KLHL21	1	6650000	6670000	0.02523	rs184620321	3.35	rs12725767	0.0256	-6.33	-0.009	1419	3	lasso	0.0231	1.7e-08	0.035153	0.972	ENSG00000162413	ANX	0.859784
RP4-561L24.3	1	94300000	94300000	0.26785	rs116824806	-2.88	rs12097812	0.312	-20.33	0.034	1220	2	lasso	0.311	3.52e-109	-0.034478	0.972	ENSG00000260464	ANX	0.859784
MCL1	1	151000000	151000000	0.03923	rs76899221	-3.4	rs114908993	0.0012	3.54	1.02142	1214	1214	bslmm	0.00777	0.000782	0.035013	0.972	ENSG00000143384	ANX	0.859784
FMO4	1	171000000	171000000	0.0327	rs61815984	-3.48	rs7516677	0.00789	4.17	0.348	1908	13	enet	0.00707	0.00129	0.035461	0.972	ENSG00000076258	ANX	0.859784
CYB5R1	1	203000000	203000000	0.13365	rs76858806	3.1	rs12084955	0.0462	-9.38	-1.014	1134	23	enet	0.0775	3.75e-25	0.035615	0.972	ENSG00000159348	ANX	0.859784
TARBP1	1	235000000	235000000	0.04111	rs672465	3.11	rs148424809	0.00317	-4.05	0.56899	1691	1691	bslmm	0.00603	0.00274	-0.035082	0.972	ENSG00000059588	ANX	0.859784
RP11-449P15.1	7	1090000	1100000	0.01555	rs61003755	-3.35	rs28600085	0.00722	4.01	0.677	1827	1	lasso	0.00443	0.00884	0.035	0.972	ENSG00000257607	ANX	0.859784
RECK	9	36000000	36100000	0.0423	rs7864451	-2.7	rs10972731	0.0138	-5.45	-0.156	1227	5	lasso	0.0126	2.62e-05	-0.03498	0.972	ENSG00000122707	ANX	0.859784
OVGP1	1	112000000	112000000	0.23588	rs3767599	-3.595	rs1264876	0.176	-15.33	-0.345	1560	6	lasso	0.199	8.18e-66	-0.03544	0.972	ENSG00000085465	ASD	0.859784
SLC15A2	3	122000000	122000000	0.11796	rs7637282	-2.33	rs2689273	0.0703	9.83	0.2	1432	6	lasso	0.113	1.33e-36	-0.0348	0.972	ENSG00000163406	ASD	0.859784
DFFB	1	3770000	3800000	0.12358	rs78474288	3.45	rs12084944	0.0415	-8.65	-0.0342	1719	21	enet	0.0692	1.47e-22	0.03475	0.972	ENSG00000169598	BIP	0.859784
MTFR1L	1	26100000	26200000	0.27447	rs1892496	-3.43	rs7521029	0.276	19.14	-0.323	1011	40	enet	0.32	5.25e-113	0.03567	0.972	ENSG00000117640	BIP	0.859784
REP15	12	27800000	27900000	0.07094	rs11049069	3.32	rs73296196	0.000803	3.46	0.175	1609	1609	bslmm	0.0146	6.3e-06	-0.0353	0.972	ENSG00000174236	BIP	0.859784
MAF	16	79619740	79634611	0.07085	rs4393586	3.74	rs8054214	-0.000608	3.96	-1.24	1691	1691	blup	0.0125	2.66e-05	0.034606	0.972	ENSG00000178573	BIP	0.859784
ABHD17AP6	17	20717933	20747570	0.28151	rs73309634	2.85	rs2993361	0.236	-17.68	-0.1004	804	18	enet	0.244	2.61e-82	0.03525	0.972	ENSG00000226981	BIP	0.859784
HAS1	19	52216365	52227247	0.29627	rs12232860	-3.77	rs12609884	0.143	13.81	-0.225	1951	19	enet	0.166	3.52e-54	-0.035447	0.972	ENSG00000105509	BIP	0.859784
AC007131.1	2	59400000	59500000	0.04434	rs55767040	-3.52	rs7577786	0.00699	4.48	0.812	1160	1160	blup	0.0157	2.95e-06	0.03542	0.972	ENSG00000222030	BIP	0.859784
ICOSLG	21	45642874	45660849	0.06835	rs4819385	-3.19	rs1008537	0.0161	-5.48	0.215	1626	4	lasso	0.041136	5.96e-14	0.0348	0.972	ENSG00000160223	BIP	0.859784
SUSD2	22	24577227	24585078	0.10958	rs28562380	-2.92	rs5760247	0.0279	6.98	-0.884	1157	5	lasso	0.045621	2.58e-15	0.03484	0.972	ENSG00000099994	BIP	0.859784
RP11-572C15.6	3	112000000	112000000	0.06275	rs75381173	2.97	rs1994712	0.014	5.5	0.76	1685	1685	blup	0.0128	2.16e-05	-0.03491	0.972	ENSG00000272761	BIP	0.859784
CTB-13F3.1	7	108000000	108000000	0.02236	rs77038827	2.84	rs12672634	0.0126	4.36	-0.351	1160	1160	blup	0.00926	0.000269	-0.03468	0.972	ENSG00000273055	BIP	0.859784
POLR3D	8	22100000	22100000	0.13389	rs876714	3.77	rs11774265	0.0372	8.2	0.0392	1159	1159	bslmm	0.0668	8.04e-22	0.03529	0.972	ENSG00000168495	BIP	0.859784
HNF4G	8	76300000	76500000	0.07527	rs2941452	-3.5	rs2941487	0.0277	6.58	1.05	2249	6	lasso	0.0482	4.18e-16	-0.03561	0.972	ENSG00000164749	BIP	0.859784
TMEM106C	12	48400000	48400000	0.27452	rs2544027	2.64	rs4494361	0.0942	-11.58	0.393	1751	8	lasso	0.168	7.22e-55	-0.03497	0.972	ENSG00000134291	CANINIT	0.859784
RP11-529K1.2	16	70349543	70380650	0.14989	rs4985480	-3.25	rs58319566	0.0924	11.46	1.8018	791	6	enet	0.131	2.31e-42	-0.03499	0.972	ENSG00000261777	CANINIT	0.859784
VAMP2	17	8062467	8066864	0.0666	rs181857245	-3.8	rs4792265	0.0329	6.68	-0.346	1192	4	lasso	0.0297	1.72e-10	0.0356	0.972	ENSG00000220205	CANINIT	0.859784
OSBPL1A	18	21742008	21977844	0.1314	rs66851072	2.92	rs894928	0.0142	5.95	-0.644	1565	25	enet	0.0508	6.85e-17	0.03455	0.972	ENSG00000141447	CANINIT	0.859784
AC138409.2	5	34200000	34200000	0.04412	rs4583863	-2.36	rs114127130	0.008	4.12	0.035	1713	1	lasso	0.004966	0.00596	0.035	0.972	ENSG00000215158	CANINIT	0.859784
ENPP5	6	46100000	46100000	0.18015	rs188500491	-3.54	rs7745824	0.125	-13.19	0.088	1153	25	enet	0.142	5.03e-46	0.035485	0.972	ENSG00000112796	CANINIT	0.859784
ECHDC1	6	128000000	128000000	0.09048	rs79712112	4.22	rs12189967	0.036	7.07	0.152	1283	1283	blup	0.0371	1.03e-12	-0.035275	0.972	ENSG00000093144	CANINIT	0.859784
FAM90A25P	8	12300000	12300000	0.07782	rs2068776	2.77	rs4841669	0.0274	6.94	1.1	818	818	blup	0.0357	2.68e-12	0.034896	0.972	ENSG00000251402	CANINIT	0.859784
RALGPS1	9	130000000	130000000	0.0699	rs143810807	-3.02	rs1281155	0.0358	-7.69	-0.039	1354	5	lasso	0.0404	1.01e-13	-0.0347	0.972	ENSG00000136828	CANINIT	0.859784
ADIPOR1	1	203000000	203000000	0.08586	rs10800872	-3.7	rs4950895	0.0718	8.45	0.636	1126	1	lasso	0.0671	6.63e-22	0.035	0.972	ENSG00000159346	CIGDAY	0.859784
MKRN3	15	23800000	23900000	0.04815	rs144376728	-2.95	rs112110160	-0.000376	3.44	-0.156	1505	1505	bslmm	0.00652	0.00192	-0.03524	0.972	ENSG00000179455	CIGDAY	0.859784
ZNF69	19	11998599	12025144	0.10417	rs117176621	-2.85	rs279175	0.0465	7.91	0.35	1253	1253	bslmm	0.0611	4.49e-20	0.034733	0.972	ENSG00000198429	CIGDAY	0.859784
ECH1	19	39306062	39322645	0.024	rs11667362	3.58	rs79980320	0.00646	-4.36	-0.122	1735	4	lasso	0.00641	0.00208	-0.034558	0.972	ENSG00000104823	CIGDAY	0.859784
NPHP1	2	111000000	111000000	0.02384	rs62151707	-4.59	rs553946492	0.0011	-3.24	-0.419	296	296	bslmm	0.00656	0.00186	0.035	0.972	ENSG00000144061	CIGDAY	0.859784
CLASP1	2	122000000	122000000	0.02239	rs4848647	3.42	rs7595157	-0.000609	3.72	0.434	1588	1588	bslmm	0.00297	0.0266	0.0349	0.972	ENSG00000074054	CIGDAY	0.859784
SDCBP2	20	1290619	1309883	0.25352	rs6105579	2.96	rs395071	0.106	11.43	-0.406	1489	40	enet	0.123393	7.17e-40	-0.0352	0.972	ENSG00000125775	CIGDAY	0.859784
ART3	4	76900000	77000000	0.18379	rs7697073	-3.34	rs9995300	0.0736	10.05	0.395	1859	31	enet	0.081572	1.96e-26	0.034988	0.972	ENSG00000156219	CIGDAY	0.859784
PDE5A	4	120000000	121000000	0.05694	rs72686538	-3.23	rs66887589	0.0149	6.32	-0.229	1903	1903	blup	0.036809	1.22e-12	-0.034892	0.972	ENSG00000138735	CIGDAY	0.859784
PLA2G7	6	46700000	46700000	0.46525	rs12209902	2.79	rs13196132	0.223	11.98	1.674	1256	32	enet	0.292	4.2e-101	0.03509	0.972	ENSG00000146070	CIGDAY	0.859784
RP11-230C9.2	6	157000000	157000000	0.10687	rs61456407	3.45	rs73013281	0.0877	-10.83	0.362	905	905	bslmm	0.0981	1.15e-31	0.03516	0.972	ENSG00000271551	CIGDAY	0.859784
RP11-434I12.5	8	74200000	74200000	0.03938	rs139859984	3.21	rs2546222	0.00233	4.17	-0.08	1513	34	enet	0.00514	0.00526	-0.035645	0.972	ENSG00000254213	CIGDAY	0.859784
RMRP	9	35700000	35700000	0.0168	rs140474889	-3	rs79314650	0.00487	3.55	0.512	977	977	bslmm	0.00274	0.0316	0.03463	0.972	ENSG00000269900	CIGDAY	0.859784
U1	1	16900000	16900000	0.13159	rs59033717	-3.6	rs80169190	0.0148	6.06	-1.0647	916	916	blup	0.0332	1.54e-11	-0.035028	0.972	ENSG00000233421	DRNKWK	0.859784
C1orf123	1	53700000	53700000	0.286	rs114484760	-3.41	rs17369394	0.179	-15.9	0.142	1553	6	lasso	0.227	4.61e-76	-0.034644	0.972	ENSG00000162384	DRNKWK	0.859784
PEA15	1	160000000	160000000	0.03373	rs59265097	-3.03	rs947492	0.00366	-4.37	-0.352	1198	1198	bslmm	0.005	0.00583	0.035624	0.972	ENSG00000162734	DRNKWK	0.859784
RNFT2	12	117000000	117000000	0.0651	rs11068328	-2.55	rs4767454	0.0193	6.6	0.226	1707	12	enet	0.03	1.38e-10	0.0345	0.972	ENSG00000135119	DRNKWK	0.859784
DDX51	12	133000000	133000000	0.40033	rs112683685	3.43	rs57037358	0.313	20.38	-0.166	900	89	enet	0.386	3.36e-142	-0.0353	0.972	ENSG00000185163	DRNKWK	0.859784
GREM1	15	33000000	33000000	0.44595	rs34331348	-3.31	rs8037619	0.0647	7.54	0.302	1108	62	enet	0.191	7.03e-63	0.03521	0.972	ENSG00000166923	DRNKWK	0.859784
AC007464.1	2	8060000	8420000	0.05634	rs1809572	3.86	rs76374346	0.0317	6.91	0.598	1729	8	enet	0.0335	1.22e-11	0.03471	0.972	ENSG00000235665	DRNKWK	0.859784
ARIH2	3	49000000	49000000	0.03433	rs143867864	3.86	rs186331677	0.00614	-4.31	-1.506	545	3	lasso	0.00955	0.00022	-0.03453	0.972	ENSG00000177479	DRNKWK	0.859784
POGLUT1	3	119000000	119000000	0.33256	rs73187824	-3.07	rs6799315	0.275	19.09	0.212	1446	1446	bslmm	0.301	8.81e-105	0.0348	0.972	ENSG00000163389	DRNKWK	0.859784
SPATA5	4	124000000	124000000	0.09487	rs9990935	3.54	rs113598918	0.0656	9.58	-0.185	2246	4	lasso	0.073149	8.5e-24	-0.034549	0.972	ENSG00000145375	DRNKWK	0.859784
WDR70	5	37400000	37800000	0.03248	rs141949220	-3.003	rs114852546	0.00822	4.92	-0.084	1746	1746	bslmm	0.01214	3.54e-05	-0.03478	0.972	ENSG00000082068	DRNKWK	0.859784
MMD2	7	4950000	5000000	0.0644	rs188054138	3.49	rs112260303	0.0159	5.71	-0.976	2131	2131	bslmm	0.0266	1.54e-09	-0.03505	0.972	ENSG00000136297	DRNKWK	0.859784
RBAK-RBAKDN	7	5020000	5110000	0.04472	rs188054138	3.49	rs10241834	0.00177	4.55	0.586	2197	2197	bslmm	0.00787	0.000725	-0.03466	0.972	ENSG00000272968	DRNKWK	0.859784
POP1	8	99100000	99200000	0.02301	rs74670024	3.87	rs16896671	0.00044	3.84	-0.729	1311	26	enet	0.00348	0.018	-0.03533	0.972	ENSG00000104356	DRNKWK	0.859784
GPSM1	9	139000000	139000000	0.0691	rs139801247	3.01	rs28578070	0.0301	-7.46	0.217	1417	3	lasso	0.042	3.25e-14	0.0348	0.972	ENSG00000160360	DRNKWK	0.859784
GOLPH3L	1	151000000	151000000	0.0464	rs10788797	-3.3	rs4970968	0.0293	-7.16	-0.009	1270	5	lasso	0.0351	3.98e-12	0.03539	0.972	ENSG00000143457	MDD	0.859784
HYLS1	11	126000000	126000000	0.03022	rs500640	3.13	rs79446614	0.00153	4.05	1.351	1591	1591	blup	0.00816	0.00059	0.035334	0.972	ENSG00000198331	MDD	0.859784
TBC1D26	17	15635561	15649476	0.19016	rs55720262	-3.54	rs11870592	0.0936	-11.21	-0.176	1026	10	lasso	0.109	2.78e-35	0.035586	0.972	ENSG00000214946	MDD	0.859784
AC005498.4	19	57046668	57047132	0.022	rs4078852	-3.37	rs12984487	-0.000673	-3.91	-1.076	1639	12	enet	0.000433	0.21	-0.03561	0.972	ENSG00000267224	MDD	0.859784
ATL2	2	38500000	38600000	0.09548	rs6714232	-3.3	rs10208363	0.021	6.52	-1.532	1663	1663	bslmm	0.03	1.41e-10	-0.0356	0.972	ENSG00000119787	MDD	0.859784
AC104653.1	2	115000000	115000000	0.02184	rs139271087	2.99	rs275419	4.19e-05	-3.23	-0.374	1161	1161	bslmm	0.00365	0.0158	0.0355	0.972	ENSG00000228857	MDD	0.859784
ABHD17AP4	22	21022124	21025272	0.09443	rs165798	3.35	rs499113	0.0991	-11.71	0.198	1085	1085	bslmm	0.104397	1.07e-33	-0.0352	0.972	ENSG00000229107	MDD	0.859784
ATG7	3	11300000	11600000	0.16301	rs402149	3.51	rs2594971	0.0973	-12.06	-0.763	1862	1862	bslmm	0.14	2.11e-45	0.035034	0.972	ENSG00000197548	MDD	0.859784
NRROS	3	196000000	196000000	0.03475	rs843534	3.4	rs1684448	0.0407	-7.5	-0.035	1562	1	lasso	0.0417	3.89e-14	0.035	0.972	ENSG00000174004	MDD	0.859784
PRSS35	6	84200000	84200000	0.11187	rs62419352	4.5	rs1170346	0.0354	7	-2.419	940	23	enet	0.0707	5.03e-23	-0.03538	0.972	ENSG00000146250	MDD	0.859784
FAM162B	6	117000000	117000000	0.35873	rs78142401	-3.56	rs2038500	0.1	11.77	0.836	1586	51	enet	0.141	1.25e-45	0.03481	0.972	ENSG00000183807	MDD	0.859784
PPP2R4	9	132000000	132000000	0.1017	rs73632105	3.4	rs11794974	0.0391	-7.29	0.631	1137	1137	bslmm	0.106	4.07e-34	0.03551	0.972	ENSG00000119383	MDD	0.859784
STXBP3	1	109000000	109000000	0.08306	rs187880693	-2.731	rs2934738	0.0248	6.49	0.167	1302	1302	blup	0.0258	2.63e-09	0.035198	0.972	ENSG00000116266	SCZ	0.859784
WIBG	12	56300000	56300000	0.05231	rs117332209	-2.92	rs10783774	0.0161	6.22	-0.128	700	7	enet	0.0224	2.71e-08	-0.0351	0.972	ENSG00000170473	SCZ	0.859784
CARD10	22	37886400	37915549	0.04136	rs111884721	-3.74	rs7349050	0.00897	4.67	0.035	1207	2	lasso	0.012851	2.15e-05	0.03475	0.972	ENSG00000100065	SCZ	0.859784
NCBP2-AS2	3	197000000	197000000	0.21241	rs35665404	-4.34	rs556502	0.192	15.99	-0.306	1559	1559	bslmm	0.198	2.69e-65	-0.035575	0.972	ENSG00000270170	SCZ	0.859784
FOXG1	14	29200000	29200000	0.08798	rs10147529	4.17	rs17631065	0.0489	-8.21	0.225	1349	4	lasso	0.0429	1.71e-14	-0.03524	0.972	ENSG00000176165	SMKCES	0.859784
FLCN	17	17115526	17140502	0.26193	rs67056017	3.85	rs1736205	0.0613	-9.19	1.011	1384	35	enet	0.129	1.01e-41	-0.0356	0.972	ENSG00000154803	SMKCES	0.859784
RP11-311F12.1	17	19622372	19625741	0.13796	rs2440157	3.26	rs8069478	0.0712	10	1.009	1016	15	enet	0.0822	1.26e-26	-0.03522	0.972	ENSG00000262681	SMKCES	0.859784
UBXN4	2	136000000	137000000	0.18065	rs138253303	-2.61	rs58968019	0.0799	-10.52	0.256	754	754	bslmm	0.0955	7.43e-31	-0.03462	0.972	ENSG00000144224	SMKCES	0.859784
AC073254.1	2	233000000	233000000	0.02793	rs13005673	-3.64	rs11676437	-0.000472	3.56	-0.589	1608	1608	bslmm	0.00444	0.0088	-0.03544	0.972	ENSG00000237126	SMKCES	0.859784
RP1-199J3.5	6	100000000	100000000	0.09702	rs183563755	-2.93	rs517333	0.0602	-9.11	-0.228	1511	47	enet	0.0596	1.32e-19	0.034704	0.972	ENSG00000219755	SMKCES	0.859784
FPGT	1	74700000	74700000	0.33557	rs2344508	6.13	rs483259	0.365	-22.08	0.041	965	62	enet	0.437	4.79e-167	-0.03555	0.972	ENSG00000254685	SMKINIT	0.859784
EIF5AL1	10	81300000	81300000	0.08342	rs11002825	2.79	rs1250760	0.0902	11.03	-0.077	1911	4	lasso	0.0867	4.58e-28	-0.03511	0.972	ENSG00000253626	SMKINIT	0.859784
RP11-727F15.12	11	62600000	62600000	0.02494	rs493774	-3.01	rs501924	0.0191	5.33	0.021	1188	2	lasso	0.0184	4.59e-07	0.03523	0.972	ENSG00000269176	SMKINIT	0.859784
DDX23	12	49200000	49200000	0.10795	rs2932091	3.44	rs2453485	0.05	-8.23	-0.151	1257	1257	bslmm	0.0626	1.54e-20	0.034555	0.972	ENSG00000174243	SMKINIT	0.859784
RP6-91H8.1	14	71700000	71700000	0.02108	rs4899389	-3.13	rs78748198	0.00176	-4.09	-0.181	1209	11	enet	0.0144	7.02e-06	-0.03567	0.972	ENSG00000258517	SMKINIT	0.859784
ZNF559	19	9434448	9461838	0.68524	rs28851245	-3.29	rs116291616	0.253	-18.4	-0.616	1790	22	lasso	0.417	5.73e-157	0.03552	0.972	ENSG00000188321	SMKINIT	0.859784
NHEJ1	2	220000000	220000000	0.08064	rs141483469	-2.38	rs1521134	0.0146	5.24	0.972	840	840	blup	0.0205	1e-07	0.03519	0.972	ENSG00000187736	SMKINIT	0.859784
FAM83D	20	37554955	37581703	0.11814	rs6028162	-3.25	rs4141892	0.112	-12.38	0.016	1241	6	lasso	0.112724	2.18e-36	0.0348	0.972	ENSG00000101447	SMKINIT	0.859784
EIF4HP2	22	31298206	31298768	0.03045	rs5749172	4.12	rs142563262	0.021	5.51	-0.087	1439	3	lasso	0.021558	4.96e-08	-0.03466	0.972	ENSG00000237977	SMKINIT	0.859784
OPA1	3	193000000	193000000	0.05862	rs9291051	-3.61	rs6790120	0.0378	-7.31	0.545	1629	22	enet	0.0491	2.22e-16	0.0353	0.972	ENSG00000198836	SMKINIT	0.859784
GPR124	8	37600000	37700000	0.04468	rs17425378	-3.68	rs743398	0.00412	4.68	-1.227	766	766	bslmm	0.0125	2.79e-05	0.035365	0.972	ENSG00000020181	SMKINIT	0.859784
MRPL15	8	55000000	55100000	0.09881	rs9643482	-3.18	rs142352093	0.0281	-4.19	-0.135	1145	1145	bslmm	0.0367	1.29e-12	0.034954	0.972	ENSG00000137547	SMKINIT	0.859784
HHLA3	1	70800000	70900000	0.30131	rs6661613	3.63	rs71651454	0.0741	-10.14	0.694	1273	50	enet	0.14	2.38e-45	-0.035103	0.972	ENSG00000197568	TS	0.859784
RP5-1065J22.8	1	110000000	110000000	0.05453	rs56380049	3	rs4970818	0.0287	6.46	-0.3957	1207	1207	bslmm	0.0263	1.89e-09	0.034761	0.972	ENSG00000273382	TS	0.859784
SLC16A1	1	113000000	113000000	0.01504	rs4839302	-3.09	rs1936311	-0.000267	3.53	1.798	1221	1221	bslmm	0.00107	0.12	-0.035659	0.972	ENSG00000155380	TS	0.859784
SDHC	1	161000000	161000000	0.04307	rs139495222	2.57	rs113560757	0.0292	6.79	-0.167	1416	1416	bslmm	0.0268	1.27e-09	-0.035086	0.972	ENSG00000143252	TS	0.859784
SPRN	10	135000000	135000000	0.14869	rs10857726	3.48	rs12253520	0.0692	-9.23	-0.264	1197	24	enet	0.1	2.69e-32	-0.0349	0.972	ENSG00000203772	TS	0.859784
C1orf27	1	186000000	186000000	0.11895	rs116260227	-2.81	rs10911849	0.047	9.49	-0.277	1150	38	enet	0.0988	6.53e-32	0.03509	0.972008	ENSG00000157181	OCD	0.859784
EMID1	22	29601840	29655586	0.14926	rs174723	-5.14	rs76861897	0.0377	6.82	0.481	1372	1372	bslmm	0.052845	1.6e-17	-0.035086	0.972011	ENSG00000186998	AN	0.859784
RP11-252A24.2	16	74366300	74402138	0.31965	rs371742176	2.92	rs59681627	0.0891	-11.62	0.375	1274	7	lasso	0.178	1.73e-58	0.035083	0.972013	ENSG00000214331	PTSD	0.859784
C22orf23	22	38339528	38349676	0.02172	rs60731384	3.72	rs5756854	0.00317	-4.79	-0.08	1128	1128	blup	0.006387	0.00211	0.03508	0.97202	ENSG00000128346	PTSD	0.859786
PRKRIP1	7	102000000	102000000	0.06763	rs11971810	2.75	rs4729787	0.0284	-6.24	0.366	1056	26	enet	0.047	9.48e-16	-0.03506	0.972029	ENSG00000128563	OCD	0.859787
ARSJ	4	115000000	115000000	0.10879	rs182535148	2.8	rs6533726	0.0384	8.17	0.542	1603	28	enet	0.041071	6.24e-14	-0.035069	0.97203	ENSG00000180801	SMKCES	0.859787
AL133458.1	6	167000000	167000000	0.25587	rs1040443	-3.5	rs16899773	0.0332	-6.31	0.475	1897	1897	bslmm	0.0888	1.03e-28	-0.03503	0.97206	ENSG00000197146	ANX	0.859809
NDUFAF1	15	41700000	41700000	0.30678	rs142723262	2.76	rs28897479	0.284	-19.51	0.077	1174	47	enet	0.33	5.79e-117	-0.03502	0.972063	ENSG00000137806	OCD	0.859809
TMEM30B	14	61700000	61700000	0.05022	rs17098881	-3.08	rs60834777	0.00935	-5.02	-0.871	999	1	lasso	0.0101	0.000153	-0.035	0.97208	ENSG00000182107	DRNKWK	0.859812
PMPCB	7	103000000	103000000	0.027	rs2159676	-2.35	rs61620996	0.0228	6.09	-0.035	1327	1	lasso	0.019	2.93e-07	-0.035	0.97208	ENSG00000105819	OCD	0.859812
ZNF662	3	42900000	43000000	0.03507	rs73074922	2.72	rs704902	0.00256	3.83	-0.548	1011	1	lasso	0.00211	0.0517	-0.035	0.97208	ENSG00000182983	TS	0.859812
ZSCAN9	6	28192664	28201260	0.48084	rs7772373	2.885	rs645666	0.156925	14.47	0.35	631	631	bslmm	0.19705	4.13e-65	0.035	0.9721	ENSG00000137185	PTSD	0.859826
AC007347.1	16	54146970	54148378	0.03236	rs140360064	-2.58	rs72809660	-0.00056	-3.78	0.249	1525	1525	bslmm	0.000907	0.138	0.03496	0.972115	ENSG00000214696	TS	0.859835
MEI1	22	42095503	42195460	0.29942	rs117965774	2.5	rs9607841	0.16	14.78	0.811	1212	40	enet	0.213082	6.67e-71	-0.0349	0.972134	ENSG00000167077	OCD	0.859848
PODXL2	3	127000000	127000000	0.02941	rs11720486	3.29	rs60287709	0.00593	4.6	0.761	1382	1382	bslmm	0.00571	0.00347	-0.0349	0.972152	ENSG00000114631	OCD	0.85986
RNPEP	1	202000000	202000000	0.22305	rs116062217	3.47	rs10920302	0.116	-12.5	-1.019	1280	41	enet	0.147	8.18e-48	-0.034894	0.972164	ENSG00000176393	PTSD	0.859867
FAM111A	11	58900000	58900000	0.05535	rs10896808	-3.22	rs11229802	0.00601	-5.23	-0.4828	1589	13	enet	0.0162	2.02e-06	0.03488	0.972175	ENSG00000166801	OCD	0.859873
MSL3P1	2	235000000	235000000	0.10515	rs189863445	-3.36	rs13016553	0.0772	-10.23	-0.216	1457	3	lasso	0.0759	1.19e-24	-0.03486	0.972188	ENSG00000224287	PTSD	0.85988
RP11-282O18.6	12	124000000	124000000	0.19632	rs117910002	2.55	rs9300258	0.0278	-9.01	0.88	1303	40	enet	0.13	6.11e-42	-0.03484	0.972206	ENSG00000270113	SMKCES	0.859889
NAA38	7	118000000	118000000	0.07662	rs79285762	3	rs62466463	0.0383	-7.96	-0.218	1385	74	enet	0.057	8.4e-19	0.03481	0.972234	ENSG00000128534	OCD	0.859889
RP11-235E17.4	17	3505055	3505566	0.08344	rs77421580	3.87	rs62069929	0.0362	7.14	0.327	1694	15	enet	0.039	2.62e-13	-0.0348	0.972238	ENSG00000261916	ANX	0.859889
MAX	14	65500000	65600000	0.09542	rs8012436	-2.81	rs7160683	0.0526	-9.12	0.38	1632	23	enet	0.0752	1.95e-24	0.03478	0.972256	ENSG00000125952	DRNKWK	0.859889
FAM13A	4	89600000	90000000	0.17107	rs4693993	-2.89	rs3017901	0.117	-12.39	-0.094	1984	3	lasso	0.119726	1.14e-38	-0.03477	0.97226	ENSG00000138640	PTSD	0.859889
RAP1B	12	69000000	69100000	0.04318	rs150473743	3.2	rs12304345	0.00101	-3.96	-0.729	1359	1359	bslmm	0.00735	0.00106	0.03477	0.972263	ENSG00000127314	TS	0.859889
AJ003147.9	16	3238212	3274779	0.01662	rs11864834	3.2	rs2205556	0.00109	4.12	-2.236	1358	1358	blup	0.00329	0.0208	0.03476	0.972272	ENSG00000262668	ANX	0.859889
EVA1C	21	33784314	33887707	0.02515	rs74314718	3.29	rs762174	0.0123	-4.81	-0.031	1501	2	lasso	0.010277	0.000132	-0.03473	0.97229	ENSG00000166979	TS	0.859889
RP11-67M1.1	4	90800000	90800000	0.07913	rs6819992	2.74	rs7680557	0.0927	-11.36	-0.435	1568	12	lasso	0.098356	9.32e-32	0.034731	0.972294	ENSG00000247775	AN	0.859889
PDE6H	12	15100000	15100000	0.05055	rs138518998	-2.89	rs4764146	0.00953	-4.39	0.448	1231	1231	bslmm	0.0142	8.35e-06	0.03473	0.972299	ENSG00000139053	ASD	0.859889
ASAP2	2	9350000	9550000	0.09439	rs150229424	4.11	rs10210443	0.0423	-8.36	0.324	1603	6	lasso	0.0544	5.16e-18	0.0347	0.972304	ENSG00000151693	AGESMK	0.859889
AC005618.6	5	141000000	141000000	0.06795	rs149827833	-4.731	rs79225545	0.0234	-6.65	-0.098	1123	1123	bslmm	0.050712	7.2e-17	-0.034717	0.972305	ENSG00000272070	SMKCES	0.859889
NEK4	3	52700000	52800000	0.32688	rs41292858	3.13	rs11714030	0.218	-17.1	-0.027	1048	52	enet	0.271	5.45e-93	-0.034715	0.972307	ENSG00000114904	ANX	0.859889
ZNF548	19	57901218	57912786	0.06474	rs2079552	2.31	rs35042302	0.0178	6.36	1.156	1515	1515	bslmm	0.0347	5.26e-12	0.034687	0.97233	ENSG00000188785	ASD	0.859889
LRIG1	3	66400000	66600000	0.13102	rs147758102	-3.53	rs13075298	0.0169	-7.39	0.031	1577	1577	blup	0.0853	1.27e-27	-0.034678	0.972336	ENSG00000144749	ANX	0.859889
DSCAM-IT1	21	41987304	42002693	0.03395	rs75927712	3.71	rs62223618	-0.000713	-3.76	0.126	1787	2	lasso	0.002194	0.0484	-0.03468	0.97234	ENSG00000233756	OCD	0.859889
RP11-407H12.8	1	249000000	249000000	0.20582	rs12040766	-2.613	rs2387792	0.0463	-8.02	-0.0308	1040	28	enet	0.0815	2.02e-26	0.034618	0.972385	ENSG00000229255	PTSD	0.859889
PLEKHJ1	19	2230002	2237703	0.12487	rs139175229	2.92	rs59357019	0.0224	-7.54	-0.2543	1565	27	enet	0.0683	2.77e-22	-0.034593	0.9724	ENSG00000104886	ASD	0.859889
BPHL	6	3120000	3150000	0.38947	rs72847856	-3.91	rs9328143	0.147	-14.03	-0.349	1618	13	enet	0.258	8.97e-88	-0.03459	0.9724	ENSG00000137274	TS	0.859889
DIAPH1	5	141000000	141000000	0.10189	rs190218265	-3.51	rs59195780	0.0514	8.07	0.233	1436	2	lasso	0.052861	1.58e-17	-0.03457	0.972425	ENSG00000131504	AN	0.859889
PCYOX1	2	70500000	70500000	0.07565	rs62149818	2.67	rs12987296	0.0116	5.54	-0.447	1292	1292	bslmm	0.0248	5.3e-09	0.0345	0.972502	ENSG00000116005	AGESMK	0.859889
SRGAP1	12	64200000	64500000	0.07267	rs114573229	-3.53	rs10748001	-0.000632	-4.44	1.02	1995	1995	blup	0.00693	0.00143	0.03446	0.97251	ENSG00000196935	ANX	0.859889
RP11-449P15.2	7	919000	926000	0.04822	rs138389404	-2.19	rs12538209	0.0149	-4.71	0.528	1502	1502	bslmm	0.0141	9.16e-06	-0.03445	0.972521	ENSG00000273151	ADHD	0.859889
RP11-196G18.23	1	150000000	150000000	0.29542	rs72694962	-2.93	rs56351279	0.0893	-11.18	0.078	420	420	bslmm	0.12	6.85e-39	0.03444	0.972526	ENSG00000264207	OCD	0.859889
SLC24A3	20	19193290	19703581	0.09277	rs6045841	-4.15	rs2424241	0.012	5.51	-1.648	2306	2306	blup	0.039027	2.6e-13	0.03442	0.972541	ENSG00000185052	PTSD	0.859889
NUMB	14	73700000	73900000	0.12096	rs184375581	-2.99	rs112213845	0.0692	-10.22	0.359	1978	3	lasso	0.0728	1.07e-23	-0.03441	0.972554	ENSG00000133961	ADHD	0.859889
AC084018.1	12	122000000	122000000	0.20884	rs1169075	2.25	rs930665	0.142	-13.91	-0.457	1257	1257	bslmm	0.156	9.02e-51	0.034405	0.972554	ENSG00000212694	OCD	0.859889
FAM83H-AS1	8	145000000	145000000	0.21773	rs139312283	3.01	rs6558384	0.0502	6.52	-0.315	1017	1017	bslmm	0.0595	1.42e-19	0.0344	0.97256	ENSG00000203499	ANX	0.859889
CLUAP1	16	3550924	3589048	0.66285	rs12599143	3.38	rs62037803	0.362	21.89	-0.78	1290	58	enet	0.536	1.16e-222	0.034346	0.972601	ENSG00000103351	PTSD	0.859889
SLC35A1	6	88200000	88200000	0.27226	rs72908425	2.45	rs6454632	0.197	16.53	-0.343	1551	31	enet	0.236	3.14e-79	-0.03432	0.97262	ENSG00000164414	ANX	0.859889
RP11-228B15.4	9	131000000	131000000	0.0479	rs7041940	-3.3	rs117137328	0.00672	4.93	0.3621	1026	9	enet	0.0192	2.61e-07	0.03428	0.972655	ENSG00000225032	BIP	0.859889
ZNF239	10	44100000	44100000	0.07518	rs2503877	3.87	rs58585629	0.0321	6.59	0.767	2072	2	lasso	0.0273	9.03e-10	-0.034259	0.97267	ENSG00000196793	ANX	0.859889
TULP4	6	159000000	159000000	0.09718	rs4358651	3.72	rs11752921	0.0415	-8.14	1.063	2358	12	lasso	0.0574	6.59e-19	0.03426	0.97267	ENSG00000130338	TS	0.859889
NAT14	19	55996371	55998935	0.07102	rs1531215	2.73	rs11550705	0.0175	-5.84	-0.3655	1443	4	lasso	0.0281	5.37e-10	0.03425	0.97268	ENSG00000090971	ADHD	0.859889
SLC35A1	6	88200000	88200000	0.27226	rs111455252	-3.52	rs6454632	0.197	16.53	0.537	1551	31	enet	0.236	3.14e-79	0.034246	0.972681	ENSG00000164414	AGESMK	0.859889
STK25	2	242000000	242000000	0.05071	rs28390289	4.41	rs33961871	0.0156	5.62	0.029	1716	1716	blup	0.0166	1.51e-06	0.034225	0.972698	ENSG00000115694	CANINIT	0.859889
INMT	7	30700000	30800000	0.04648	rs10265291	3.63	rs4723011	0.0122	5.47	-0.893	1223	16	enet	0.02	1.48e-07	-0.03421	0.972706	ENSG00000241644	OCD	0.859889
APIP	11	34900000	34900000	0.34931	rs75017304	-3.44	rs72926580	0.338	21.23	-0.057	1783	1783	bslmm	0.426	2.44e-161	0.034205	0.972714	ENSG00000149089	PTSD	0.859889
PANK2	20	3869486	3907605	0.19724	rs56344934	2.96	rs241594	0.162	15.35	0.273	1677	13	lasso	0.205215	4.8e-68	-0.03416	0.97275	ENSG00000125779	OCD	0.859889
AC012507.3	2	232000000	232000000	0.15895	rs112272928	-3.73	rs1465834	0.0598	-8.98	-0.261	1575	1575	bslmm	0.0764	8.32e-25	0.03416	0.972752	ENSG00000232520	PTSD	0.859889
C8orf59	8	86100000	86100000	0.13824	rs116924778	-2.59	rs6990452	0.0906	11.12	-0.034	974	16	lasso	0.0896	5.74e-29	0.03414	0.972766	ENSG00000176731	TS	0.859889
LRRC61	7	150000000	150000000	0.36063	rs55866625	-3.11	rs3735169	0.366	22.25	-0.088	1387	8	lasso	0.398	5.74e-148	-0.03411	0.972788	ENSG00000127399	PTSD	0.859889
RP11-231I16.1	12	117000000	117000000	0.08241	rs17429542	2.91	rs7978725	0.0448	-8.03	0.102	1432	4	lasso	0.0494	1.87e-16	0.03411	0.972788	ENSG00000257279	TS	0.859889
ABHD17C	15	81000000	81000000	0.04282	rs117944366	-2.59	rs35236249	0.0149	-5.81	-0.305	1492	3	lasso	0.0229	1.99e-08	0.034112	0.97279	ENSG00000136379	AGESMK	0.859889
RP1-313I6.12	6	28046570	28048908	0.05628	rs13198572	-1.78	rs34466819	0.051716	-8.81	-0.074	666	4	lasso	0.05297	1.47e-17	0.03406	0.9728	ENSG00000272009	TS	0.859889
TK1	17	76170160	76183314	0.06182	rs4789507	-3.02	rs117325488	-0.000676	-3.58	0.696	1846	1846	blup	0.00725	0.00113	-0.03407	0.972817	ENSG00000167900	OCD	0.859889
AC012507.4	2	232000000	232000000	0.02498	rs112272928	-3.7	rs77381105	0.0125	-4.84	0.26	1551	3	lasso	0.00899	0.000328	0.03407	0.972819	ENSG00000230385	PTSD	0.859889
FNDC4	2	27700000	27700000	0.03258	rs115326900	-3.52	rs56120917	0.0029	-4.47	0.94	716	716	bslmm	0.00699	0.00137	-0.034044	0.972842	ENSG00000115226	CANINIT	0.859889
RP11-26J3.1	8	80700000	80800000	0.0521	rs4395929	2.67	rs4739998	0.00617	4.82	-0.984	1438	16	enet	0.0202	1.27e-07	0.034	0.97285	ENSG00000249328	SMKCES	0.859889
XRN2	20	21283942	21370463	0.03662	rs2208582	-3.84	rs1090226	0.0196	-5.3	-0.474	1047	9	enet	0.016857	1.31e-06	-0.03402	0.97286	ENSG00000088930	ANX	0.859889
FEM1AP1	21	15134659	15136653	0.22268	rs9305164	2.45	rs55848124	0.059	9.92	-0.337	795	35	enet	0.139748	2.72e-45	0.03401	0.972873	ENSG00000229231	CIGDAY	0.859889
NOL3	16	67204057	67209643	0.05421	rs113871032	-4.01	rs9929696	0.00562	4.54	0.034	634	1	lasso	0.004	0.0122	0.034	0.972877	ENSG00000140939	TS	0.859889
PTOV1	19	50353992	50364001	0.05577	rs12977747	3.43	rs1674134	0.0346	-7.29	0.034	1254	1	lasso	0.0337	1.05e-11	-0.034	0.972877	ENSG00000104960	TS	0.859889
RP11-508N22.13	10	38400000	38400000	0.00998	rs71493791	2.32	rs2749652	0.00485	3.67	0.034	1441	3	lasso	0.00363	0.016	0.034	0.972878	ENSG00000273019	CIGDAY	0.859889
LL09NC01-139C3.1	9	137000000	137000000	0.0243	rs10120426	-3.25	rs79093318	-0.000628	-3.6	-0.034	1761	1	lasso	0.00491	0.0062	0.034	0.97288	ENSG00000273473	TS	0.859889
PRF1	10	72400000	72400000	0.01962	rs12414655	3.29	rs72807087	-0.000618	-3.35	0.034	1984	2	lasso	0.00107	0.12	-0.03399	0.972884	ENSG00000180644	AGESMK	0.859889
SMAD1	4	146000000	146000000	0.03678	rs72723900	-3.04	rs79781807	-0.000632	3.94	0.618	1041	10	enet	0.002776	0.0308	-0.034	0.972898	ENSG00000170365	TS	0.859889
PDE9A	21	44073746	44195619	0.16614	rs422020	3.02	rs111800928	0.0453	-8.41	-0.256	2211	19	enet	0.06337	9.24e-21	0.03397	0.972899	ENSG00000160191	CIGDAY	0.859889
MED29	19	39881943	39891277	0.08377	rs62123700	3.24	rs565545	0.0302	-6.7	0.142	1599	2	lasso	0.0323	2.86e-11	-0.033955	0.97291	ENSG00000063322	ASD	0.859889
CCNYL1	2	209000000	209000000	0.04127	rs72969857	2.96	rs17520056	-0.000724	3.77	-0.124	1330	1330	blup	0.0123	3.19e-05	-0.03392	0.972942	ENSG00000163249	PTSD	0.859889
CARD14	17	78143791	78183130	0.06369	rs4889931	3.33	rs4889984	0.0214	-5.44	-0.034	1730	3	lasso	0.0207	9.24e-08	0.03391	0.972952	ENSG00000141527	ANX	0.859889
ARHGAP24	4	86400000	86900000	0.04662	rs182234103	-3.21	rs7688039	0.0142	-4.84	-1.863	2559	2559	bslmm	0.010204	0.000139	0.033861	0.972988	ENSG00000138639	AGESMK	0.859889
MUC1	1	155000000	155000000	0.04342	rs6691359	-3.365	rs1057941	0.00716	5.04	0.172	570	570	bslmm	0.0108	9.22e-05	0.03346	0.973	ENSG00000185499	ADHD	0.859889
PDZD8	10	119000000	119000000	0.08532	rs11198032	3.4	rs2803803	0.0491	-8.41	0.747	1170	39	enet	0.0585	2.91e-19	-0.033925	0.973	ENSG00000165650	ADHD	0.859889
HELB	12	66700000	66700000	0.30689	rs61921616	4.23	rs7308068	0.294	-19.75	0.076	1206	22	enet	0.294	3.55e-102	0.03368	0.973	ENSG00000127311	ADHD	0.859889
PAPSS1	4	109000000	109000000	0.16417	rs62312140	-2.66	rs61377853	0.0565	-8.92	0.471	1437	32	enet	0.08393	3.54e-27	0.0336	0.973	ENSG00000138801	ADHD	0.859889
TTF2	1	118000000	118000000	0.66023	rs181632631	2.97	rs80220227	0.477	25.43	-0.079	1110	57	enet	0.507	8.52e-205	0.03445	0.973	ENSG00000116830	AGESMK	0.859889
RP1-102G20.4	1	175000000	175000000	0.01212	rs116348489	-2.927	rs7553664	-0.000755	-2.99	0.043	1335	1335	bslmm	0.0025	0.038	-0.03338	0.973	ENSG00000235869	AGESMK	0.859889
ATF3	1	213000000	213000000	0.03655	rs1296068	3.239	rs351419	0.0116	-5.05	0.169	1764	2	lasso	0.0153	3.89e-06	-0.0341	0.973	ENSG00000162772	AGESMK	0.859889
SDCCAG8	1	243000000	244000000	0.10184	rs55700423	-4.435	rs12129652	0.0331	-7.73	-0.082	1102	5	lasso	0.0513	4.65e-17	-0.03381	0.973	ENSG00000054282	AGESMK	0.859889
RP11-797H7.5	7	64300000	64400000	0.24521	rs147963508	-2.63	rs7796284	0.141	-13.86	-0.272	1690	1690	bslmm	0.19	1.88e-62	-0.03408	0.973	ENSG00000189316	AGESMK	0.859889
TPST1	7	65700000	65900000	0.01605	rs141948503	-2.75	rs143477478	0.00208	-3.87	0.093	1797	1797	bslmm	0.00379	0.0143	0.03418	0.973	ENSG00000169902	AGESMK	0.859889
PDK4	7	95200000	95200000	0.03453	rs2690283	-3.21	rs10085495	0.00722	-4.21	-0.272	1250	1250	bslmm	0.00464	0.00759	-0.03332	0.973	ENSG00000004799	AGESMK	0.859889
TCEANC2	1	54500000	54600000	0.0886	rs150304021	-3.44	rs74941187	0.0387	-7.34	0.129	1385	1385	bslmm	0.0423	2.59e-14	-0.033272	0.973	ENSG00000116205	AN	0.859889
XXyac-YX155B6.5	1	148000000	148000000	0.03102	rs148757471	-3.67	rs526498	0.0122	-5.18	-0.577	511	5	enet	0.0118	4.62e-05	0.033767	0.973	ENSG00000232265	AN	0.859889
SRGN	10	70800000	70900000	0.05764	rs11598811	-2.99	rs2429015	0.0067	4.41	-1.063	1726	1726	bslmm	0.0132	1.69e-05	-0.033448	0.973	ENSG00000122862	AN	0.859889
PELI3	11	66200000	66200000	0.01314	rs76372381	2.81	rs68162171	-0.000727	3.45	0.203	798	798	blup	0.00167	0.0738	-0.0337	0.973	ENSG00000174516	AN	0.859889
RP11-23P13.6	15	42200000	42200000	0.03603	rs140077024	-2.99	rs1648818	0.0184	-5.72	-0.006	1241	7	lasso	0.0166	1.56e-06	0.03421	0.973	ENSG00000174171	AN	0.859889
MAN2A2	15	91400000	91500000	0.07662	rs4522397	3.78	rs578110396	0.0335	6.97	-1.1794	1511	24	enet	0.0602	8.85e-20	0.03438	0.973	ENSG00000196547	AN	0.859889
MRPL10	17	45900638	45908900	0.30345	rs72667004	2.45	rs8074177	0.0911	11.03	0.417	1302	33	enet	0.15	6.79e-49	0.03407	0.973	ENSG00000159111	AN	0.859889
RP11-353K11.1	2	97500000	97500000	0.01879	rs114025995	-2.39	rs72809825	-0.000215	-3.3	0.7372	483	483	bslmm	0.00319	0.0225	-0.033772	0.973	ENSG00000273265	AN	0.859889
RP4-555D20.4	3	44000000	44000000	0.03041	rs114722470	3.14	rs2302351	0.0216	5.76	0.034	1106	1	lasso	0.0203	1.17e-07	0.034	0.973	ENSG00000272121	AN	0.859889
STXBP5L	3	121000000	121000000	0.01514	rs181839522	3.01	rs149825231	0.00601	-4.74	0.114	2392	3	enet	0.00737	0.00105	-0.03341	0.973	ENSG00000145087	AN	0.859889
AMPH	7	38400000	38700000	0.16427	rs35713809	3.67	rs17498976	0.0321	7.47	-0.82	2385	2385	bslmm	0.101	1.62e-32	-0.033863	0.973	ENSG00000078053	AN	0.859889
NSUN5P2	7	72400000	72400000	0.10796	rs115753233	-2.03	rs115753233	0.00549	-3.85	-2.03026	695	695	bslmm	0.0405	9.33e-14	-0.03371	0.973	ENSG00000106133	AN	0.859889
LETM2	8	38200000	38300000	0.03195	rs142706739	-2.83	rs3739252	0.000717	3.77	0.707	967	967	blup	0.0128	2.26e-05	-0.03385	0.973	ENSG00000165046	AN	0.859889
KHDRBS3	8	136000000	137000000	0.07358	rs4909316	4.45	rs9644457	0.00212	-4.56	-1.226	2014	31	enet	0.0191	2.66e-07	-0.03363	0.973	ENSG00000131773	AN	0.859889
CD52	1	26600000	26600000	0.1156	rs72649338	2.45	rs12089149	0.14	-14.14	0.132	1073	26	enet	0.164	2.13e-53	0.034	0.973	ENSG00000169442	ANX	0.859889
RP4-639F20.1	1	95400000	95400000	0.11898	rs145453781	2.65	rs113926595	0.0894	-11.1	0.215	1576	1576	bslmm	0.0934	3.57e-30	0.033947	0.973	ENSG00000235501	ANX	0.859889
PLEKHH2	2	43900000	44000000	0.53837	rs185306441	3.8	rs975975	0.226	-17.38	-0.5	1704	52	enet	0.28	2.05e-96	0.034114	0.973	ENSG00000152527	ANX	0.859889
KRT18P46	2	162000000	162000000	0.01634	rs13399736	-3.8	rs62187608	0.0122	4.86	-0.172	962	962	blup	0.00987	0.000176	0.033603	0.973	ENSG00000235716	ANX	0.859889
NOP16	5	176000000	176000000	0.1082	rs114327074	-2.921	rs3172920	0.0567	8.96	0.119	843	5	lasso	0.054279	5.82e-18	0.03325	0.973	ENSG00000048162	ANX	0.859889
DYNLT1	6	159000000	159000000	0.15351	rs185124879	-3	rs9364985	0.118	-12.53	-0.138	2003	5	lasso	0.119	2.03e-38	0.03385	0.973	ENSG00000146425	ANX	0.859889
LRRC61	7	150000000	150000000	0.36063	rs28686772	3.04	rs3735169	0.366	22.25	-0.409	1387	8	lasso	0.398	5.74e-148	0.03328	0.973	ENSG00000127399	ANX	0.859889
EFHD2	1	15700000	15800000	0.10897	rs183276075	-2.824	rs36077334	0.022	-6.79	0.269	1815	1815	bslmm	0.0412	5.52e-14	-0.03349	0.973	ENSG00000142634	ASD	0.859889
SH3GLB1	1	87200000	87200000	0.0948	rs2181419	3.707	rs10446	0.0235	-7.41	0.659	1603	1603	bslmm	0.0417	3.95e-14	0.03442	0.973	ENSG00000097033	ASD	0.859889
MRPL19	2	75900000	75900000	0.07568	rs13414197	-2.34	rs6749244	0.0198	-6.26	0.218	1957	21	enet	0.0243	7.35e-09	0.03379	0.973	ENSG00000115364	ASD	0.859889
RNF181	2	85800000	85800000	0.07248	rs4832214	3.2	rs56192500	0.0155	5.56	1.466	1557	1557	bslmm	0.0173	9.39e-07	-0.03335	0.973	ENSG00000168894	ASD	0.859889
NCK2	2	106000000	107000000	0.14717	rs114455235	2.83	rs9646960	0.0607	8.93	-1.036	2250	2250	bslmm	0.0813	2.44e-26	-0.0342	0.973	ENSG00000071051	ASD	0.859889
CYBRD1	2	172000000	172000000	0.36995	rs149094675	2.8	rs960750	0.229	-17.4	-0.772	1430	48	enet	0.317	1.38e-111	0.03347	0.973	ENSG00000071967	ASD	0.859889
MINA	3	97700000	97700000	0.28997	rs7626905	-2.58	rs9879876	0.196	16.36	-0.112	1728	30	enet	0.217	2.56e-72	0.03368	0.973	ENSG00000170854	ASD	0.859889
LIAS	4	39500000	39500000	0.26771	rs11732257	-3.35	rs62310826	0.139	-13.69	-0.137	1515	12	lasso	0.146213	1.84e-47	0.034325	0.973	ENSG00000121897	ASD	0.859889
RP11-262I2.2	10	71800000	71800000	0.09373	rs2394646	-3.75	rs7098238	0.0571	-9.23	-0.246	1719	13	enet	0.0661	1.28e-21	0.033434	0.973	ENSG00000224222	BIP	0.859889
MRPL48	11	73500000	73600000	0.33061	rs142746425	-2.19	rs72989220	0.168	14.93	-0.288	1430	74	enet	0.271	9.16e-93	-0.03418	0.973	ENSG00000175581	BIP	0.859889
POLD3	11	74200000	74400000	0.05287	rs2096705	-2.85	rs656506	0.00706	5.68	0.715	1452	1452	blup	0.0124	2.86e-05	-0.03336	0.973	ENSG00000077514	BIP	0.859889
LRRC37A17P	17	45055847	45131935	0.04728	rs140661797	-3.23	rs2316327	0.00245	3.77	-0.028	1145	31	enet	0.0107	9.99e-05	-0.03369	0.973	ENSG00000263142	BIP	0.859889
HSD17B4	5	119000000	119000000	0.24496	rs192219990	-3.02	rs56411336	0.0594	-9.97	-0.605	1342	10	lasso	0.133877	2.47e-43	0.03328	0.973	ENSG00000133835	BIP	0.859889
RP11-318C24.2	1	176000000	176000000	0.0283	rs115963235	-2.85	rs2481630	0.00424	-4.38	-0.061	1289	1289	blup	0.0124	3.04e-05	0.03367	0.973	ENSG00000227740	CANINIT	0.859889
DBIL5P	17	655900	658576	0.42941	rs6502468	-3.67	rs2750006	0.131	14.29	-0.956	1273	51	enet	0.287	3.1e-99	-0.0334	0.973	ENSG00000231784	CANINIT	0.859889
BOD1	5	173000000	173000000	0.07313	rs2910158	-3.57	rs60748211	0.0251	6.83	-0.124	1552	7	enet	0.026013	2.24e-09	-0.03382	0.973	ENSG00000145919	CANINIT	0.859889
GCNT2	6	10500000	10600000	0.03862	rs4713043	3.1	rs650092	0.00882	5.2	-0.285	1682	1682	bslmm	0.0115	5.63e-05	-0.034443	0.973	ENSG00000111846	CANINIT	0.859889
COQ3	6	99800000	99800000	0.40196	rs57999262	-4.07	rs6570006	0.327	20.87	0.145	1562	10	lasso	0.338	2.27e-120	-0.03424	0.973	ENSG00000132423	CANINIT	0.859889
RP11-21C4.1	8	65500000	65500000	0.02558	rs2600467	-3.08	rs72656485	0.00234	-3.41	-0.962	1041	1041	blup	0.00708	0.00128	0.033868	0.973	ENSG00000254102	CANINIT	0.859889
SLCO5A1	8	70600000	70700000	0.2327	rs118102234	3.25	rs2890474	0.15	-14.4	0.411	1428	1428	bslmm	0.186	2.52e-61	-0.034103	0.973	ENSG00000137571	CANINIT	0.859889
ZHX1	8	124000000	124000000	0.03354	rs72720016	-3.82	rs13439161	0.00254	3.95	-0.173	1317	2	lasso	0.0162	2.09e-06	-0.034237	0.973	ENSG00000165156	CANINIT	0.859889
BRD3	9	137000000	137000000	0.234	rs567151158	-2.99	rs10993909	0.159	-15.29	0.239	1814	37	enet	0.257	3.02e-87	0.0334	0.973	ENSG00000169925	CANINIT	0.859889
RP11-545A16.4	1	180000000	180000000	0.03183	rs560961146	-3.09	rs1999068	0.0145	6.17	-0.092	1996	7	enet	0.0209	8.1e-08	-0.033414	0.973	ENSG00000261060	CIGDAY	0.859889
EMILIN3	20	39988606	39995467	0.12599	rs2294577	3.2	rs4812498	-0.000587	-4.6	-0.451	1223	1223	blup	0.039282	2.18e-13	-0.0343	0.973	ENSG00000183798	CIGDAY	0.859889
ARPP21	3	35700000	35800000	0.03439	rs73060930	2.86	rs79793899	0.00163	3.99	0.379	1547	11	enet	0.00756	0.00091	-0.03385	0.973	ENSG00000172995	CIGDAY	0.859889
VIPR2	7	159000000	159000000	0.52	rs138508511	-2.8	rs62487870	0.257	18.61	0.21	1305	60	enet	0.334	1.41e-118	-0.03325	0.973	ENSG00000106018	CIGDAY	0.859889
CNGB3	8	87600000	87800000	0.16289	rs16892245	2.73	rs2885471	0.0579	-9.54	-0.439	1829	4	lasso	0.0846	2.22e-27	0.033916	0.973	ENSG00000170289	CIGDAY	0.859889
TTF1	9	135000000	135000000	0.0532	rs2015139	-3.06	rs1571855	0.0284	-7.25	-0.082	1165	2	lasso	0.03	1.43e-10	-0.03339	0.973	ENSG00000125482	CIGDAY	0.859889
CITED4	1	41300000	41300000	0.0448	rs116399141	-4.21	rs143899416	0.0191	-6.11	-0.389	1615	4	lasso	0.026	2.25e-09	-0.033399	0.973	ENSG00000179862	DRNKWK	0.859889
ZFYVE27	10	99500000	99500000	0.11642	rs145862887	2.49	rs10786369	0.072	9.37	0.194	1219	4	lasso	0.091	2.12e-29	0.0341	0.973	ENSG00000155256	DRNKWK	0.859889
GALNT4	12	89900000	89900000	0.03477	rs113583199	-2.87	rs10777161	0.0119	5.26	-1.649	925	925	blup	0.0206	9.84e-08	0.03403	0.973	ENSG00000257594	DRNKWK	0.859889
FLT1	13	28900000	29100000	0.0316	rs73161828	3.97	rs9319415	0.000548	-4.27	1.193	1607	1607	blup	0.0089	0.000349	0.0338	0.973	ENSG00000102755	DRNKWK	0.859889
ANKRD10	13	112000000	112000000	0.2879	rs146195222	-4.43	rs9515309	0.255	-18.36	-0.338	1878	31	enet	0.268121	1.02e-91	0.0341	0.973	ENSG00000088448	DRNKWK	0.859889
RP11-64K12.10	15	40700000	40700000	0.13413	rs35216508	-2.92	rs58640104	0.0471	-8.57	-0.63	1097	30	enet	0.0678	3.94e-22	0.03403	0.973	ENSG00000261374	DRNKWK	0.859889
PGP	16	2261998	2264808	0.02702	rs143008659	-3.06	rs7187035	0.0052	-4.64	-0.291	1216	5	lasso	0.00811	0.000614	0.033617	0.973	ENSG00000184207	DRNKWK	0.859889
NOMO3	16	16326385	16388668	0.63192	rs152260	-4.2	rs2007413	0.152	-13.95	0.625	965	49	enet	0.304	2.38e-106	-0.034308	0.973	ENSG00000103226	DRNKWK	0.859889
ATP2A3	17	3827169	3867736	0.09088	rs117693734	2.9	rs55858476	0.0534	8.77	0.279	1681	1681	bslmm	0.0462	1.78e-15	0.034411	0.973	ENSG00000074370	DRNKWK	0.859889
CYP1B1	2	38300000	38300000	0.10431	rs2565655	-3.75	rs450175	0.0158	-6.4	0.52	1725	37	enet	0.0583	3.28e-19	-0.03338	0.973	ENSG00000138061	DRNKWK	0.859889
CTNNA2	2	79400000	80900000	0.12897	rs141846144	-3.46	rs72811043	0.0419	-8.18	-2.022	3352	4	lasso	0.0772	4.71e-25	-0.03398	0.973	ENSG00000066032	DRNKWK	0.859889
POLR1A	2	86200000	86300000	0.29702	rs188992312	-3.18	rs2288119	0.175	-15.27	0.215	1625	54	enet	0.206	3.44e-68	-0.03346	0.973	ENSG00000068654	DRNKWK	0.859889
IKZF2	2	214000000	214000000	0.05248	rs62187967	-2.94	rs12617186	0.00538	4.82	1.124	1627	27	enet	0.0116	5.1e-05	-0.03381	0.973	ENSG00000030419	DRNKWK	0.859889
ZDHHC8P1	22	23732793	23744913	0.48007	rs142569115	-3.1	rs8135792	0.2	16.53	-1.129	1823	14	lasso	0.377732	2.91e-138	-0.034	0.973	ENSG00000133519	DRNKWK	0.859889
XYLB	3	38400000	38500000	0.07891	rs9838792	-3.79	rs2284815	0.037	7.21	-0.265	1255	1255	bslmm	0.0441	7.49e-15	0.03346	0.973	ENSG00000093217	DRNKWK	0.859889
ZKSCAN7	3	44600000	44600000	0.06866	rs7646692	2.7	rs6779941	0.0382	-8.69	0.095	1141	6	lasso	0.0632	1.05e-20	-0.0339	0.973	ENSG00000196345	DRNKWK	0.859889
ATP2C1	3	131000000	131000000	0.15151	rs7621527	-2.74	rs28362548	0.0738	10.46	0.415	1233	16	lasso	0.0988	6.82e-32	-0.03339	0.973	ENSG00000017260	DRNKWK	0.859889
CASP3	4	186000000	186000000	0.10282	rs75778116	3.11	rs59760601	0.0345	7.55	-0.719	1844	1844	bslmm	0.062739	1.45e-20	0.033351	0.973	ENSG00000164305	DRNKWK	0.859889
RGMB-AS1	5	98100000	98100000	0.01741	rs72775628	-2.727	rs2545730	0.00374	3.98	0.523	1387	1387	blup	0.00585	0.00312	-0.03351	0.973	ENSG00000246763	DRNKWK	0.859889
RP11-1277A3.1	5	177000000	177000000	0.04034	rs2545799	-4.63	rs1963011	0.0296	6.49	-0.098	834	8	enet	0.025949	2.34e-09	-0.03379	0.973	ENSG00000247679	DRNKWK	0.859889
AC005154.7	7	30600000	30600000	0.22125	rs76671682	3.37	rs38498	0.0832	11.39	-0.178	1150	1150	bslmm	0.135	1.18e-43	0.03348	0.973	ENSG00000244480	DRNKWK	0.859889
RP11-165J3.6	9	96200000	96200000	0.1934	rs7040824	-3.62	rs7020459	0.164	14.78	0.129	1901	9	lasso	0.195	3.22e-64	-0.03395	0.973	ENSG00000227603	DRNKWK	0.859889
PNPLA7	9	140000000	140000000	0.5831	rs7390981	3.56	rs10746563	0.228	17.39	-0.071	583	47	enet	0.306	8.04e-107	-0.03421	0.973	ENSG00000130653	DRNKWK	0.859889
RIMKLA	1	42800000	42900000	0.14641	rs10890171	2.58	rs17378233	0.0908	-11.19	0.22	1284	14	lasso	0.108	6.11e-35	0.03387	0.973	ENSG00000177181	MDD	0.859889
WLS	1	68600000	68700000	0.23773	rs114030929	3.34	rs1835461	0.0892	-10.96	-0.409	1604	8	lasso	0.109	3.86e-35	-0.03339	0.973	ENSG00000116729	MDD	0.859889
CTD-2313J17.5	15	93300000	93300000	0.07828	rs145649205	2.94	rs72760030	0.061	9.28	-0.233	1715	6	enet	0.0659	1.48e-21	-0.03381	0.973	ENSG00000260361	MDD	0.859889
CNTROB	17	7835419	7853236	0.11338	rs8075680	-3.87	rs4792002	0.102	-11.92	-0.035	1403	4	lasso	0.0986	7.56e-32	0.033801	0.973	ENSG00000170037	MDD	0.859889
STRA13	17	79976578	79981983	0.59305	rs11870015	3.63	rs9895872	0.366	-22.04	-0.376	1576	43	enet	0.369	2.86e-134	-0.033537	0.973	ENSG00000169689	MDD	0.859889
SKA1	18	47901410	47920538	0.0175	rs7238444	3.16	rs12966331	0.0176	-5	-0.074	1452	2	lasso	0.0153	3.82e-06	-0.03356	0.973	ENSG00000154839	MDD	0.859889
RARRES2P1	3	75700000	75700000	0.08922	rs149305775	-3.48	rs10049424	0.038	8.58	-0.484	930	930	blup	0.0662	1.26e-21	-0.03393	0.973	ENSG00000241622	MDD	0.859889
RP11-431M7.3	4	36200000	36300000	0.03158	rs73225543	4.78	rs188174512	0.00928	-5.08	0.93	2047	18	enet	0.026135	2.06e-09	0.034162	0.973	ENSG00000247193	MDD	0.859889
PCDHGA4	5	141000000	141000000	0.032	rs246669	3.162	rs4912605	-0.000435	3.86	-0.607	1373	22	enet	0.003274	0.021	-0.03386	0.973	ENSG00000262576	MDD	0.859889
XXbac-BPGBPG55C20.3	6	58200000	58200000	0.01632	rs12524554	-2.12	rs1012500	0.000583	-3.72	0.546	1523	1523	bslmm	0.00311	0.0239	0.03329	0.973	ENSG00000271761	MDD	0.859889
MAP7	6	137000000	137000000	0.02174	rs113115221	-3.07	rs9402806	0.000463	-3.38	-0.116	884	884	bslmm	-1.26e-05	0.322	0.03425	0.973	ENSG00000135525	MDD	0.859889
ADCK2	7	140000000	140000000	0.23159	rs13236223	-3.88	rs1106846	0.165	-14.86	0.351	1174	41	enet	0.187	1.62e-61	0.03364	0.973	ENSG00000133597	MDD	0.859889
KB-1507C5.4	8	104000000	104000000	0.02989	rs112338530	3.71	rs144678299	0.0135	5.12	-0.11	1752	6	lasso	0.00507	0.0055	-0.03323	0.973	ENSG00000254281	MDD	0.859889
AC096669.3	2	108000000	108000000	0.03431	rs13429415	-3.05	rs266237	0.0155	-5.61	-0.758	1372	31	enet	0.0226	2.41e-08	0.034298	0.973	ENSG00000224568	OCD	0.859889
HEATR4	14	73900000	74000000	0.24223	rs11625964	2.49	rs1859910	0.0462	-8.08	0.057	1755	41	enet	0.0956	6.9e-31	0.03356	0.973	ENSG00000187105	PTSD	0.859889
JAK1	1	65300000	65400000	0.31661	rs3762311	4.269	rs2780819	0.253	-18.72	-0.506	1217	41	enet	0.303	1.11e-105	0.033894	0.973	ENSG00000162434	SCZ	0.859889
OR2L13	1	248000000	248000000	0.75443	rs28822762	2.624	rs12126459	0.255	15.83	-0.015	1980	76	enet	0.466	4.99e-182	0.033347	0.973	ENSG00000196071	SCZ	0.859889
EIF3J	15	44800000	44900000	0.08931	rs116940419	2.96	rs115146875	0.00446	-5.05	0.083	974	974	bslmm	0.0268	1.28e-09	0.03347	0.973	ENSG00000104131	SCZ	0.859889
TNFRSF12A	16	3068446	3072384	0.02309	rs3094791	3.89	rs113813615	-0.000466	-3.27	1.637	1171	1171	bslmm	-0.000186	0.385	-0.0343	0.973	ENSG00000006327	SCZ	0.859889
LDLRAD4	18	13217497	13652754	0.0861	rs57977623	3.82	rs113780182	0.0107	5.59	1.2	2268	39	enet	0.0284	4.29e-10	-0.03337	0.973	ENSG00000168675	SCZ	0.859889
CALM2	2	47400000	47400000	0.04668	rs11884600	3.87	rs41518447	-0.000736	3.5	-0.382	1747	1747	blup	0.00855	0.000447	-0.034208	0.973	ENSG00000143933	SCZ	0.859889
RAPGEF4-AS1	2	174000000	174000000	0.44058	rs13009008	4.45	rs115317121	0.264	18.76	0.866	1777	25	enet	0.314	3.12e-110	-0.033808	0.973	ENSG00000228016	SCZ	0.859889
ROR2	9	94300000	94700000	0.2258	rs150633187	4.13	rs4744113	0.147	-14	0.412	2452	25	enet	0.2	4.16e-66	-0.03325	0.973	ENSG00000169071	SCZ	0.859889
CCDC163P	1	46000000	46000000	0.4413	rs2991980	-2.101	rs12038608	0.499	25.67	0.392	1011	28	enet	0.509	3.59e-206	0.03392	0.973	ENSG00000236624	SMKCES	0.859889
PFN1P8	1	146000000	146000000	0.04575	rs3011803	-2.706	rs142977485	0.0154	-6.17	0.41	826	826	bslmm	0.0271	1.02e-09	0.03435	0.973	ENSG00000244371	SMKCES	0.859889
CALML4	15	68500000	68500000	0.01861	rs56990063	3	rs34007002	0.00853	-4.68	-0.693	1246	4	lasso	0.00469	0.0073	-0.03352	0.973	ENSG00000129007	SMKCES	0.859889
CTD-2303H24.2	17	18414535	18455019	0.52036	rs712269	3.32	rs1065541	0.415	-23.44	0.486	836	39	enet	0.473	4.15e-186	-0.03435	0.973	ENSG00000273018	SMKCES	0.859889
CYP1B1-AS1	2	38300000	38400000	0.25835	rs6544156	2.94	rs4670825	0.0791	-10.4	-0.7	1846	46	enet	0.192	2.63e-63	0.03357	0.973	ENSG00000232973	SMKCES	0.859889
RP5-882C2.2	17	42298769	42301078	0.06699	rs3924066	3.74	rs4793083	0.0459	-7.9	-0.034	1064	2	lasso	0.044	8.1e-15	0.034268	0.973	ENSG00000260793	SMKINIT	0.859889
LINC00237	20	21068245	21086999	0.04113	rs188248739	-3.3	rs1885413	-2.32e-05	3.97	-0.997	1025	1025	bslmm	0.00791	0.000707	0.03438	0.973	ENSG00000225127	SMKINIT	0.859889
EMID1	22	29601840	29655586	0.14926	rs4490290	-4.7	rs76861897	0.0377	6.82	-2.189	1372	1372	bslmm	0.052845	1.6e-17	0.03437	0.973	ENSG00000186998	SMKINIT	0.859889
EEF1E1	6	8070000	8100000	0.10457	rs7753942	-3.16	rs6903717	0.0533	9	-0.145	1865	8	enet	0.069	1.68e-22	-0.034266	0.973	ENSG00000124802	SMKINIT	0.859889
PMPCB	7	103000000	103000000	0.027	rs56689972	-2.71	rs61620996	0.0228	6.09	-0.034	1327	1	lasso	0.019	2.93e-07	-0.034	0.973	ENSG00000105819	SMKINIT	0.859889
NR4A3	9	103000000	103000000	0.0162	rs149052048	-5.17	rs141631269	1.99e-05	3.07	0.59	823	1	enet	0.00108	0.119	-0.034	0.973	ENSG00000119508	SMKINIT	0.859889
RNF19B	1	33400000	33400000	0.02423	rs191692773	3.05	rs3888717	0.00773	-4.58	1.032	1029	3	lasso	0.0116	5.1e-05	0.033738	0.973	ENSG00000116514	TS	0.859889
CFL1P1	10	89600000	89600000	0.05792	rs143039861	-2.63	rs142997823	0.036	6.47	-0.9056	991	15	enet	0.0416	4.3e-14	-0.0339	0.973	ENSG00000223820	TS	0.859889
GPALPP1	13	45600000	45600000	0.0743	rs3014897	2.63	rs41288343	0.029	-6.52	-0.175	1114	1114	bslmm	0.035592	2.86e-12	-0.03325	0.973	ENSG00000133114	TS	0.859889
SOWAHC	2	110000000	110000000	0.10623	rs144442782	2.66	rs1560884	0.0571	-9.11	-0.125	825	6	lasso	0.0696	1.05e-22	0.03443	0.973	ENSG00000198142	TS	0.859889
TRIM72	16	31225342	31236510	0.14823	rs58724472	-1.94	rs3764323	0.113	-12.69	-0.101	748	22	enet	0.118	2.89e-38	0.033837	0.973007	ENSG00000177238	ASD	0.85989
FAM213A	10	82200000	82200000	0.22036	rs11818147	3.88	rs4934147	0.13	-13.55	0.243	2170	32	enet	0.156	7.18e-51	0.03383	0.97301	ENSG00000122378	ASD	0.85989
SLC7A7	14	23200000	23300000	0.03124	rs74036430	3.48	rs12435537	0.00668	-4.71	1.30578	1491	1491	bslmm	0.00288	0.0283	-0.03376	0.973067	ENSG00000155465	ADHD	0.859936
FCGBP	19	40353963	40440533	0.2281	rs140487531	3.04	rs2986595	0.0784	11.04	0.2778	1395	19	enet	0.139	5.5e-45	-0.03372	0.973101	ENSG00000090920	ANX	0.859959
COL25A1	4	110000000	110000000	0.0618	rs999872	-3.75	rs722717	-0.000326	-4.37	0.094	2084	2084	blup	0.018726	3.55e-07	0.03372	0.973104	ENSG00000188517	CANINIT	0.859959
LOH12CR2	12	12500000	12500000	0.06821	rs34546678	-2.7	rs4237939	0.0118	-5.17	0.426	1441	1441	bslmm	0.0231	1.74e-08	-0.03371	0.973106	ENSG00000205791	PTSD	0.859959
NEBL	10	21100000	21500000	0.02089	rs12783517	2.78	rs12356595	0.000163	4.12	0.923	1883	1883	bslmm	0.00123	0.105	0.0337	0.973116	ENSG00000078114	SMKCES	0.859964
NSG2	5	173000000	174000000	0.16721	rs112844283	-2.9	rs62395641	0.0322	-8.63	-0.866	1931	21	enet	0.056534	1.18e-18	-0.03369	0.973121	ENSG00000170091	AN	0.859965
SHISA2	13	26600000	26600000	0.0638	rs4635180	3.29	rs1109206	0.00873	-5.11	-2.716	1779	16	enet	0.02396	9.34e-09	-0.03368	0.97313	ENSG00000180730	SMKCES	0.859969
TMEM87B	2	113000000	113000000	0.34695	rs56364395	-3.28	rs58578755	0.188	-15.41	0.631	1109	49	enet	0.319	1.71e-112	-0.03368	0.973136	ENSG00000153214	ADHD	0.85997
SYBU	8	111000000	111000000	0.09382	rs144214418	-2.42	rs6985646	0.0121	-5.67	0.119	1366	1366	blup	0.0265	1.6e-09	-0.03367	0.973143	ENSG00000147642	TS	0.859972
ATG14	14	55800000	55900000	0.10755	rs148010014	-3.07	rs10134213	0.047	-8.02	0.191	1745	4	lasso	0.0757	1.34e-24	-0.033632	0.973171	ENSG00000126775	OCD	0.859987
HMGN1	21	40714241	40721573	0.05576	rs13047550	3.73	rs9980890	0.00537	-5.07	2.613	1847	1847	bslmm	0.041452	4.78e-14	0.0336	0.973172	ENSG00000205581	PTSD	0.859987
HTR7P1	12	13200000	13200000	0.21237	rs61915608	2.57	rs3741820	0.0266	-8.32	-0.052	1211	42	enet	0.118	4.04e-38	-0.03363	0.973173	ENSG00000183935	ASD	0.859987
PFN1	17	4848947	4852356	0.04826	rs151021726	-3.27	rs11655967	0.0187	5.69	-0.03449	1546	5	lasso	0.0123	3.08e-05	-0.03359	0.9732	ENSG00000108518	ANX	0.860007
RP11-290F20.1	20	48909257	48931459	0.22373	rs56405223	3.05	rs6012897	0.0998	11.55	0.629	1545	26	enet	0.129132	9.21e-42	0.0336	0.973209	ENSG00000203999	TS	0.860007
LINC00883	3	107000000	107000000	0.39596	rs62263348	3.22	rs1283103	0.166	-14.23	0.911	1338	21	enet	0.227	6.6e-76	0.033581	0.973211	ENSG00000243701	CANINIT	0.860007
ENPP6	4	185000000	185000000	0.12869	rs79319074	3.7	rs4861613	0.0598	-8.56	0.336	1965	25	enet	0.063382	9.16e-21	0.033579	0.973213	ENSG00000164303	AN	0.860007
RP11-420K14.6	19	21933549	21936240	0.1213	rs56227205	-2.3	rs56168029	0.045	8.92	-0.581	2328	32	enet	0.0555	2.46e-18	0.03354	0.97325	ENSG00000269845	CANINIT	0.860036
GTF3C4	9	136000000	136000000	0.0596	rs7868546	3.49	rs10901197	0.0252	-6.55	0.192	1371	5	enet	0.027	1.16e-09	-0.0335	0.973277	ENSG00000125484	PTSD	0.860056
GPR180	13	95300000	95300000	0.1723	rs117940111	3.29	rs3897473	0.169	-15.01	0.547	1505	5	lasso	0.183731	2.21e-60	0.0335	0.97329	ENSG00000152749	ADHD	0.860063
POMT1	9	134000000	134000000	0.1589	rs2987429	-2.77	rs77176471	0.125	-12.98	-0.002	1257	1257	bslmm	0.125	2.99e-40	-0.0335	0.973297	ENSG00000130714	PTSD	0.860066
HOMEZ	14	23700000	23800000	0.03277	rs4048658	-3.22	rs71413977	0.00903	4.83	0.034	1235	5	lasso	0.011	7.62e-05	-0.03344	0.973327	ENSG00000215271	ASD	0.860074
C1GALT1	7	7200000	7290000	0.4332	rs7796820	3.24	rs4720726	0.202	16.2	0.025	2445	17	lasso	0.344	2.99e-123	-0.03343	0.973335	ENSG00000106392	TS	0.860074
SIRPB2	20	1451386	1472233	0.16212	rs56025909	4.49	rs6079354	0.114	-12.41	0.209	1378	1378	bslmm	0.129832	5.41e-42	-0.03339	0.97336	ENSG00000196209	OCD	0.860074
ZNF248	10	38100000	38100000	0.08268	rs58370123	2.78	rs117842467	0.0248	6.28	-0.717	2054	2054	bslmm	0.0506	7.54e-17	-0.03338	0.97337	ENSG00000198105	ANX	0.860074
CDV3	3	133000000	133000000	0.03752	rs35904848	-3.1	rs78246754	0.00431	-4.08	-0.177	1460	4	lasso	0.00445	0.00869	-0.03338	0.973371	ENSG00000091527	PTSD	0.860074
STAT2	12	56700000	56800000	0.01939	rs143618930	-2.85	rs546383833	-0.000301	-3.11	-0.332	740	2	lasso	0.00126	0.103	0.033337	0.973406	ENSG00000170581	CIGDAY	0.860074
ZNF767	7	149000000	149000000	0.05181	rs1723696	2.78	rs4727082	0.0286	6.47	0.01	1531	3	lasso	0.0277	6.87e-10	-0.03332	0.973419	ENSG00000133624	SMKCES	0.860074
SYT11	1	156000000	156000000	0.01178	rs116683953	2.662	rs36035038	0.0018	3.33	0.027	649	2	lasso	0.00247	0.039	0.033316	0.973423	ENSG00000132718	PTSD	0.860074
RNF121	11	71600000	71700000	0.04285	rs2945922	2.7	rs142450764	0.0216	5.73	0.374	1742	1742	bslmm	0.029	2.72e-10	-0.03329	0.973443	ENSG00000137522	ADHD	0.860074
WDR52	3	113000000	113000000	0.24352	rs78726165	3.17	rs6785962	0.0651	-9.39	1.37	1834	1834	bslmm	0.115	3.02e-37	-0.033256	0.97347	ENSG00000206530	ANX	0.860074
PGAM2	7	44100000	44100000	0.18643	rs2537184	-2.58	rs146751120	0.0476	-7.99	0.251	1206	9	lasso	0.0851	1.55e-27	0.03322	0.973501	ENSG00000164708	PTSD	0.860074
RP11-343L5.2	5	82300000	82300000	0.17206	rs11959516	-4.2	rs6452504	0.195	16.25	-0.087	1223	13	enet	0.201385	1.15e-66	0.03321	0.973506	ENSG00000271862	AGESMK	0.860074
RP11-227D13.1	15	48900000	48900000	0.07734	rs34696223	3.62	rs4775770	0.0771	10.19	-0.072	869	3	lasso	0.0772	4.67e-25	-0.0332	0.973513	ENSG00000259705	ANX	0.860074
MEIOB	16	1883984	1934295	0.16805	rs183977076	3.04	rs1742428	0.267	-18.92	-0.196	1715	1715	bslmm	0.279	5.84e-96	-0.0332	0.973517	ENSG00000162039	ADHD	0.860074
RN7SL695P	18	48633124	48633416	0.0202	rs146416907	4.05	rs9959222	-0.000756	3.74	-0.637	1137	1137	blup	0.00325	0.0214	-0.03319	0.973522	ENSG00000240820	AGESMK	0.860074
SLC4A3	2	220000000	221000000	0.0318	rs146307314	2.31	rs621515	-0.000235	3.73	0.37	1356	13	enet	0.00447	0.00858	-0.03319	0.973523	ENSG00000114923	PTSD	0.860074
IFITM10	11	1750000	1770000	0.21055	rs4881750	3.15	rs2292958	0.141	13.36	-0.29	2105	5	lasso	0.143	2.59e-46	0.03318	0.97353	ENSG00000244242	CANINIT	0.860074
AC007292.6	19	4363786	4364637	0.07571	rs56317675	4.45	rs56227586	0.0194	-5.88	-0.834	1265	1265	blup	0.0231	1.68e-08	0.03318	0.973535	ENSG00000267980	ANX	0.860074
MLKL	16	74705753	74734858	0.11931	rs11643004	3.01	rs7196025	0.0484	8.25	-1.018	1515	25	enet	0.0558	2e-18	0.033163	0.973545	ENSG00000168404	PTSD	0.860074
MFSD7	4	676000	683000	0.16228	rs150537577	4.82	rs116368462	0.0623	9.86	-0.622	1875	5	lasso	0.083195	6.04e-27	0.03315	0.973554	ENSG00000169026	CANINIT	0.860074
SPIRE2	16	89884587	89937727	0.14382	rs147634472	2.68	rs2376878	0.0607	-9.2	0.978	1410	10	lasso	0.0982	1.01e-31	0.03314	0.97356	ENSG00000204991	SMKCES	0.860074
RP5-1159O4.1	7	7590000	7610000	0.15216	rs113065169	3.51	rs6463704	0.0357	-8.06	-0.822	2255	2255	bslmm	0.0576	5.47e-19	-0.033141	0.973562	ENSG00000272894	SMKCES	0.860074
DNM1L	12	32800000	32900000	0.03831	rs7962342	-2.9	rs10844274	0.0143	-5.23	0.51	2252	2252	bslmm	0.0202	1.28e-07	0.03313	0.973573	ENSG00000087470	ASD	0.860074
SNAPC4	9	139000000	139000000	0.103	rs12346977	2.9	rs3812564	0.0404	-8.3	0.291	1404	20	enet	0.0706	5.31e-23	-0.033085	0.97361	ENSG00000165684	TS	0.860074
PTPRK	6	128000000	129000000	0.08178	rs9385440	2.49	rs62427801	0.015	6.36	-0.262	1819	38	enet	0.0391	2.51e-13	-0.03301	0.97366	ENSG00000152894	TS	0.860074
MN1	22	28144265	28197486	0.05212	rs58183297	-3.51	rs5762265	-1.27e-05	4.42	-0.451	1355	1355	bslmm	0.009623	0.000209	0.03302	0.973661	ENSG00000169184	ASD	0.860074
CACFD1	9	136000000	136000000	0.0267	rs10120426	-3.25	rs28479961	0.00415	-3.96	0.033	1648	1	lasso	0.00979	0.000185	-0.033	0.97367	ENSG00000160325	TS	0.860074
POU5F1P6	3	128000000	128000000	0.11009	rs79986808	2.4	rs9841987	0.117	12.28	0.273	1386	1	lasso	0.119	2.4e-38	-0.033	0.973675	ENSG00000242551	ANX	0.860074
RP11-999E24.3	14	58500000	58500000	0.53945	rs78673577	-3.29	rs2747098	0.35	-21.69	0.188	1467	26	enet	0.397	3.04e-147	-0.03297	0.973696	ENSG00000259969	TS	0.860074
FUOM	10	135000000	135000000	0.06483	rs12777367	2.47	rs11101732	0.00265	-4.17	-0.004	1368	1368	bslmm	0.0715	2.86e-23	0.033	0.9737	ENSG00000148803	OCD	0.860074
ARFGAP3	22	43192508	43254112	0.07918	rs2002563	-3.29	rs5751381	0.0431	7.96	0.119	1881	4	lasso	0.039918	1.4e-13	0.033	0.973714	ENSG00000242247	OCD	0.860074
ATP5J2-PTCD1	7	99000000	99100000	0.08827	rs185529590	-2.96	rs117907341	0.0157	-5.83	-0.504	931	20	enet	0.0429	1.78e-14	-0.032932	0.973728	ENSG00000248919	SMKCES	0.860074
TEX261	2	71200000	71200000	0.17845	rs142124520	-2.54	rs61732279	0.0465	8.39	0.056	1928	6	lasso	0.0836	4.35e-27	0.03293	0.973733	ENSG00000144043	PTSD	0.860074
TCAP	17	37820440	37822808	0.04494	rs138857606	3.37	rs73294088	0.00755	-5.07	0.399	1045	1045	bslmm	0.00959	0.000214	0.03292	0.973738	ENSG00000173991	CIGDAY	0.860074
C18orf32	18	47008028	47013622	0.2747	rs11876567	2.86	rs9957337	0.027	-7.82	0.147	1536	48	enet	0.0976	1.67e-31	-0.0329	0.97375	ENSG00000177576	OCD	0.860074
WSB2	12	118000000	119000000	0.05719	rs187440028	4.16	rs75879516	0.0123	-5.44	0.647	1614	14	enet	0.0233	1.49e-08	0.03288	0.97377	ENSG00000176871	TS	0.860074
RP11-23F23.2	11	4210000	4220000	0.01804	rs11032483	2.74	rs142071798	-0.000474	3.82	-1.2	1789	1789	bslmm	-1.38e-05	0.322	0.032867	0.973781	ENSG00000254480	SMKCES	0.860074
TNKS2-AS1	10	93500000	93600000	0.20159	rs4933713	-3.1	rs1935030	0.155	14.69	0.173	951	951	bslmm	0.158	1.6e-51	-0.03283	0.973809	ENSG00000228701	AGESMK	0.860074
ANKRD26P3	13	19900000	19900000	0.365	rs141805149	2.7	rs7322375	0.444	24.33	-0.226	2250	15	lasso	0.497916	8.67e-200	-0.03283	0.97381	ENSG00000237636	SMKCES	0.860074
RP11-360I2.1	5	21600000	21600000	0.04613	rs181470442	2.84	rs13175332	0.054	8.95	-0.151	1116	3	lasso	0.059215	1.77e-19	0.0328	0.973837	ENSG00000272130	ASD	0.860074
DHCR7	11	71100000	71200000	0.1418	rs3017491	-3.3	rs1790330	0.0842	-10.6	-0.854	1862	23	enet	0.0998	3.15e-32	-0.03279	0.97384	ENSG00000172893	TS	0.860074
PLSCR4	3	146000000	146000000	0.19946	rs62271032	3.64	rs9876833	0.125	13.04	-0.008	2149	2149	bslmm	0.126	9.64e-41	-0.0328	0.973842	ENSG00000114698	OCD	0.860074
SEMA3F	3	50200000	50200000	0.08857	rs183270404	-3.31	rs12636449	0.0122	5.79	-0.919	715	35	enet	0.0529	1.51e-17	0.032751	0.973873	ENSG00000001617	ANX	0.860074
DHRS4-AS1	14	24400000	24500000	0.57726	rs117178558	3.43	rs140204699	0.116	-12.88	-0.087	1290	49	enet	0.304	4.87e-106	0.03274	0.973884	ENSG00000215256	ADHD	0.860074
CTA-390C10.10	22	25872185	25875938	0.53429	rs9608381	3.63	rs5996942	0.183	-15.6	0.427	1581	64	enet	0.325519	3.74e-115	-0.0327	0.973937	ENSG00000272977	OCD	0.860074
LTN1	21	30300466	30365270	0.04986	rs9980124	-2.63	rs2776241	0.0211	-6.63	0.384	1569	1569	bslmm	0.038612	3.48e-13	0.03267	0.97394	ENSG00000198862	AGESMK	0.860074
CCDC15	11	125000000	125000000	0.32152	rs73615727	-2.71	rs12269735	0.128	13.12	0.36	1362	57	enet	0.279	7.4e-96	0.032647	0.973956	ENSG00000149548	SMKCES	0.860074
ZNF286B	17	18561742	18585575	0.07699	rs56300264	3.32	rs56379158	0.0191	3.95	-1.25	720	720	bslmm	0.0179	6.24e-07	0.03264	0.973959	ENSG00000249459	OCD	0.860074
ADAT2	6	144000000	144000000	0.02047	rs7449665	-4.02	rs9496638	0.00015	3.94	0.563	1235	1235	blup	0.00532	0.00461	0.03262	0.973978	ENSG00000189007	ADHD	0.860074
DRAM2	1	112000000	112000000	0.34358	rs115726311	3.333	rs1583746	0.351	21.5	0.023	1579	1579	bslmm	0.368	6.45e-134	0.03213	0.974	ENSG00000156171	ADHD	0.860074
LINC00865	10	91600000	91600000	0.54904	rs143818354	3.35	rs3802651	0.482	25.3	0.483	1873	1873	bslmm	0.568	6.26e-243	0.03262	0.974	ENSG00000232229	ADHD	0.860074
NOS1	12	118000000	118000000	0.1628	rs139466630	-3.04	rs4767544	0.0603	-9.75	0.289	1763	1763	bslmm	0.0772	4.61e-25	-0.03251	0.974	ENSG00000089250	ADHD	0.860074
FDXR	17	72858619	72869156	0.3243	rs62084837	-2.78	rs563297	0.159	-14.66	-0.234	1225	26	enet	0.178	1.65e-58	0.032717	0.974	ENSG00000161513	ADHD	0.860074
RARRES1	3	158000000	158000000	0.36873	rs2363656	-3.81	rs6441224	0.262	-18.64	-0.512	1603	5	lasso	0.293	1.88e-101	0.0326	0.974	ENSG00000118849	ADHD	0.860074
RP11-407B7.1	3	194000000	194000000	0.07865	rs112570285	4.33	rs4687496	0.037	7.11	0.754	1758	4	lasso	0.0498	1.4e-16	-0.0327	0.974	ENSG00000230102	ADHD	0.860074
RP4-621B10.8	1	92700000	92700000	0.0937	rs76512233	-2.495	rs148829653	0.0638	9.45	-0.473	1116	14	enet	0.0921	9.1e-30	-0.03291	0.974	ENSG00000273487	AGESMK	0.860074
RNF115	1	146000000	146000000	0.16745	rs143356515	-2.584	rs12119151	0.181	-15.65	-0.004	143	4	lasso	0.181	2.84e-59	-0.03207	0.974	ENSG00000121848	AGESMK	0.860074
NXPE2	11	115000000	115000000	0.04648	rs34639886	3.99	rs1712818	0.00411	4.68	-0.51	1321	1321	bslmm	0.00791	0.000706	0.0326	0.974	ENSG00000204361	AGESMK	0.860074
TRIM16L	17	18601311	18639431	0.29903	rs77697889	-2.62	rs8070109	0.114	-13.21	-0.203	671	671	bslmm	0.201	1.06e-66	0.033095	0.974	ENSG00000108448	AGESMK	0.860074
GNG7	19	2511217	2702707	0.14034	rs34879276	3.88	rs56211570	0.076	-10.1	0.126	2041	2041	bslmm	0.0768	5.98e-25	-0.0323	0.974	ENSG00000176533	AGESMK	0.860074
ZNF701	19	53059075	53090427	0.14631	rs12460658	-4.83	rs9676916	0.0189	-6.27	1.117	2455	2455	bslmm	0.0817	1.82e-26	-0.0322	0.974	ENSG00000167562	AGESMK	0.860074
SLC29A4	7	5310000	5350000	0.13801	rs2685753	3.88	rs62441124	0.0497	-8.81	-0.485	2280	2280	bslmm	0.0536	9.2e-18	-0.0325	0.974	ENSG00000164638	AGESMK	0.860074
TMEM168	7	112000000	112000000	0.08391	rs62474010	3.32	rs7789772	0.053	-8.74	0.38	1240	21	enet	0.056	1.74e-18	-0.03239	0.974	ENSG00000146802	AGESMK	0.860074
MKLN1-AS1	7	131000000	131000000	0.12304	rs117548395	2.9	rs10808245	0.0457	-8.46	0.001	1298	1298	bslmm	0.0503	9.49e-17	0.03306	0.974	ENSG00000231721	AGESMK	0.860074
RGS22	8	101000000	101000000	0.231	rs73699434	3.06	rs77210013	0.0163	5.97	0.286	1088	1088	bslmm	0.139	5.96e-45	-0.03299	0.974	ENSG00000132554	AGESMK	0.860074
TRAPPC9	8	141000000	141000000	0.15983	rs13261055	3.81	rs72692390	0.0592	-9.27	0.188	2351	20	enet	0.107	1.66e-34	0.03234	0.974	ENSG00000167632	AGESMK	0.860074
FAM43B	1	20900000	20900000	0.02882	rs12023000	3.62	rs2096405	0.0215	-5.47	-0.137	1325	3	lasso	0.0191	2.75e-07	0.032545	0.974	ENSG00000183114	AN	0.860074
BMS1P7	10	49300000	49300000	0.58947	rs12412164	-2.94	rs769009	0.268	-17.23	0.88	489	33	enet	0.364	4.65e-132	0.033186	0.974	ENSG00000243899	AN	0.860074
ZNF740	12	53600000	53600000	0.02303	rs75339898	-2.82	rs35315228	0.00413	4.63	-0.527	1296	4	lasso	0.00636	0.00216	-0.03247	0.974	ENSG00000139651	AN	0.860074
ZNF527	19	37861963	37883968	0.071	rs144997947	2.85	rs62110388	0.024	-6.83	0.581	1284	6	lasso	0.0424	2.55e-14	0.03296	0.974	ENSG00000189164	AN	0.860074
RAB4B	19	41284121	41302847	0.13938	rs79272188	-3.17	rs12151282	0.0964	-11.69	-0.064	1546	2	lasso	0.0979	1.34e-31	0.032639	0.974	ENSG00000167578	AN	0.860074
FAM49A	2	16700000	16800000	0.07926	rs116642149	-3.51	rs6733081	0.017	-6.68	1.372	1457	1457	blup	0.0268	1.31e-09	0.032872	0.974	ENSG00000197872	AN	0.860074
RP9P	7	33000000	33000000	0.23601	rs193100126	3.75	rs62467397	0.17	-15	-0.122	1867	1867	bslmm	0.175	2.36e-57	-0.032599	0.974	ENSG00000205763	AN	0.860074
SEMA6C	1	151000000	151000000	0.08644	rs12752186	-3.12	rs141394420	0.0182	5.78	0.581	925	925	bslmm	0.0503	9.57e-17	-0.033104	0.974	ENSG00000143434	ANX	0.860074
RP11-373D23.3	2	28600000	28600000	0.02569	rs187132950	-3.5	rs4617998	0.00813	-4.7	2.31	1247	4	enet	0.0229	2.01e-08	-0.032476	0.974	ENSG00000270210	ANX	0.860074
CDC42EP3	2	37900000	38000000	0.20855	rs10187700	3.59	rs934220	0.0531	8.57	0.284	1924	51	enet	0.0939	2.39e-30	0.032003	0.974	ENSG00000163171	ANX	0.860074
AL022476.2	22	43434591	43448372	0.05156	rs2143923	3.11	rs2413740	0.0408	-7.54	0.713	1804	3	lasso	0.047552	6.65e-16	-0.03301	0.974	ENSG00000230319	ANX	0.860074
SPDL1	5	169000000	169000000	0.08891	rs140396933	4.259	rs80199224	0.0512	-8.35	0.534	1573	1573	bslmm	0.051413	4.39e-17	0.032	0.974	ENSG00000040275	ANX	0.860074
RUFY1	5	179000000	179000000	0.10897	rs7704451	3.148	rs6601049	0.043	8.54	-0.953	1583	1583	bslmm	0.069724	9.91e-23	-0.03298	0.974	ENSG00000176783	ANX	0.860074
POLR2J	7	102000000	102000000	0.52963	rs34647773	3.2	rs28469551	0.197	-16.47	1.39721	971	17	enet	0.316	5.74e-111	0.03283	0.974	ENSG00000005075	ANX	0.860074
C9orf47	9	91600000	91600000	0.0266	rs73496025	2.89	rs4489384	-0.000597	-3.64	-0.027	1670	2	lasso	0.00169	0.0723	0.03214	0.974	ENSG00000186354	ANX	0.860074
BPI	20	36888551	36965907	0.03092	rs117223327	-3.76	rs75731750	-3.98e-05	-3.37	-0.069	1265	2	lasso	0.004264	0.01	0.03251	0.974	ENSG00000101425	ASD	0.860074
MGST3	1	166000000	166000000	0.19336	rs77141749	2.96	rs9333370	0.0337	-8.07	-1.701	1468	48	enet	0.125	2.66e-40	-0.03285	0.974	ENSG00000143198	BIP	0.860074
TIGD7	16	3348832	3355729	0.10325	rs8053321	-4.03	rs72774490	0.0515	8.01	0.283	1331	2	lasso	0.0458	2.21e-15	-0.032806	0.974	ENSG00000140993	BIP	0.860074
WDR52	3	113000000	113000000	0.24352	rs184106974	3.05	rs6785962	0.0651	-9.39	0.594	1834	1834	bslmm	0.115	3.02e-37	0.03235	0.974	ENSG00000206530	BIP	0.860074
MRPL3	3	131000000	131000000	0.03234	rs78710435	-3.42	rs7639564	0.00232	3.94	-0.291	1510	1510	bslmm	0.00766	0.000849	-0.0332	0.974	ENSG00000114686	BIP	0.860074
AKR7L	1	19600000	19600000	0.11326	rs80265486	3.16	rs761305	0.00751	-5.76	1.511	1815	1815	bslmm	0.0415	4.57e-14	0.03214	0.974	ENSG00000211454	CANINIT	0.860074
RP11-141O15.1	16	22298029	22300059	0.02286	rs182041154	2.27	rs118147553	-0.000146	-3.76	-1.025	320	320	bslmm	0.00474	0.00703	0.03315	0.974	ENSG00000261113	CANINIT	0.860074
CTC-457L16.2	17	19044330	19047002	0.03323	rs7217336	-2.34	rs9899649	0.0223	-4.83	-0.774	720	1	lasso	0.0208	8.13e-08	-0.033	0.974	ENSG00000262319	CANINIT	0.860074
RP11-57K17.1	6	119000000	119000000	0.04154	rs281863	3.43	rs9320648	0.00845	-5.63	1.029	1625	1625	blup	0.0269	1.23e-09	0.033105	0.974	ENSG00000216809	CANINIT	0.860074
RP11-396K3.1	7	72600000	72600000	0.34769	rs34535343	-2.62	rs2695390	0.0249	-6.78	-0.084	769	47	enet	0.0771	4.78e-25	0.032927	0.974	ENSG00000233369	CANINIT	0.860074
RP11-350N15.6	8	38300000	38300000	0.03782	rs77844711	3.15	rs9643870	0.00197	4.12	0.262	959	959	bslmm	0.00901	0.000323	-0.033082	0.974	ENSG00000272159	CANINIT	0.860074
RP11-98D18.17	1	152000000	152000000	0.03655	rs75039274	-3.33	rs4618976	0.0121	-4.66	-0.006	881	3	lasso	0.0104	0.000119	-0.03261	0.974	ENSG00000269489	CIGDAY	0.860074
HINFP	11	119000000	119000000	0.25696	rs11216998	-3.37	rs71482170	0.122	12.76	-0.921	1227	65	enet	0.124	3.31e-40	0.03208	0.974	ENSG00000172273	CIGDAY	0.860074
SLC39A9	14	69900000	69900000	0.03659	rs7152850	2.69	rs8015357	0.0139	5.36	-0.089	1275	3	lasso	0.0176	7.59e-07	-0.03283	0.974	ENSG00000029364	CIGDAY	0.860074
LINC02352	15	31500000	31500000	0.1053	rs139419170	-2.81	rs10438322	0.0314	5.17	-0.962	1451	2	lasso	0.022	3.6e-08	0.03284	0.974	ENSG00000259448	CIGDAY	0.860074
MPHOSPH10	2	71400000	71400000	0.13187	rs74706170	3.34	rs357760	0.083	10.55	-1.461	1878	4	lasso	0.081	3.02e-26	0.0329	0.974	ENSG00000124383	CIGDAY	0.860074
VEPH1	3	157000000	157000000	0.06082	rs35069040	4.28	rs7609926	0.0262	-7.41	0.298	1869	11	enet	0.0406	8.4e-14	0.032909	0.974	ENSG00000197415	CIGDAY	0.860074
MFI2	3	197000000	197000000	0.02678	rs6806591	3.44	rs4916599	0.00647	5.17	-0.136	1646	2	lasso	0.0221	3.32e-08	0.032215	0.974	ENSG00000163975	CIGDAY	0.860074
ELOVL5	6	53100000	53200000	0.09624	rs76653190	3.45	rs2562896	0.088	11.12	-0.093	1811	4	lasso	0.089	8.85e-29	-0.03262	0.974	ENSG00000012660	CIGDAY	0.860074
RP11-768F21.1	12	120000000	120000000	0.04584	rs12426126	-3.72	rs75727938	-0.000566	-3.63	-1.698	1695	1695	bslmm	0.011	7.97e-05	0.03307	0.974	ENSG00000248636	DRNKWK	0.860074
UBL7	15	74700000	74800000	0.02062	rs35807116	-5.21	rs112594239	0.0112	-4.73	-0.033	927	1	lasso	0.00929	0.000264	0.033	0.974	ENSG00000138629	DRNKWK	0.860074
SLC6A1	3	11000000	11100000	0.02422	rs9858633	-4.27	rs1728820	-0.000208	3.25	-0.729	1406	1406	bslmm	0.00114	0.113	0.03287	0.974	ENSG00000157103	DRNKWK	0.860074
HNRNPDL	4	83300000	83400000	0.02491	rs187505357	3.19	rs57945204	0.0107	-5.03	0.574	1569	2	lasso	0.023424	1.35e-08	-0.03213	0.974	ENSG00000152795	DRNKWK	0.860074
AC068533.7	7	65600000	65600000	0.07796	rs117379963	2.86	rs150622550	0.0112	-5.39	-1.338	1311	1311	blup	0.0251	4.1e-09	0.03263	0.974	ENSG00000249319	DRNKWK	0.860074
SPDYE12P	7	74300000	74300000	0.02271	rs6460087	-4.11	rs74991370	-0.000687	-3.49	0.004	333	333	blup	0.00513	0.00528	0.03257	0.974	ENSG00000184616	DRNKWK	0.860074
CDC42-IT1	1	22400000	22400000	0.0436	rs6660927	3.22	rs11583790	0.0152	-5.17	-0.159	1737	8	enet	0.0152	4.21e-06	0.03226	0.974	ENSG00000230068	MDD	0.860074
NUDT5	10	12200000	12200000	0.1182	rs4520494	4.27	rs1573987	0.0772	-10.46	0.091	1895	6	lasso	0.0777	3.14e-25	-0.03255	0.974	ENSG00000165609	MDD	0.860074
SVIL	10	29700000	30000000	0.10151	rs10763761	-3.06	rs148397794	-0.000669	-4.35	0.4777	2498	2498	blup	0.02	1.46e-07	0.03296	0.974	ENSG00000197321	MDD	0.860074
RP11-37C7.3	15	40100000	40100000	0.02094	rs78053299	3.83	rs6492919	0.0039	4.43	1.295	1184	1184	bslmm	0.00274	0.0316	0.03309	0.974	ENSG00000261136	MDD	0.860074
TAX1BP3	17	3566196	3571976	0.16275	rs34487858	-3.22	rs1128098	0.0587	8.97	0.595	1749	1749	bslmm	0.112	3.53e-36	-0.032904	0.974	ENSG00000213977	MDD	0.860074
STAT5A	17	40439565	40463961	0.04572	rs112375200	3.17	rs9907571	0.00208	-3.75	0.539	674	12	enet	0.0108	9.06e-05	-0.032892	0.974	ENSG00000126561	MDD	0.860074
NOTUM	17	79910388	79919716	0.02589	rs11870015	3.63	rs7207516	0.0184	5.71	0.032	1611	1	lasso	0.0225	2.6e-08	0.032	0.974	ENSG00000185269	MDD	0.860074
AC016683.6	2	114000000	114000000	0.50468	rs1823096	-3.09	rs6707386	0.437	-23.94	0.143	1260	50	enet	0.493	6.49e-197	0.0323	0.974	ENSG00000189223	MDD	0.860074
ARMC9	2	232000000	232000000	0.10723	rs150477349	2.82	rs12622630	0.0455	-8.32	-0.015	1614	4	lasso	0.0547	4.37e-18	-0.0326	0.974	ENSG00000135931	MDD	0.860074
TNFRSF13C	22	42321045	42322822	0.04525	rs191024404	-3.85	rs149192849	0.0192	-5.27	0.032	1192	3	lasso	0.024694	5.6e-09	-0.0321	0.974	ENSG00000159958	MDD	0.860074
RDH10	8	74200000	74200000	0.10169	rs7816328	-3.84	rs11774608	0.0575	-8.95	-0.061	1524	4	lasso	0.0635	8.42e-21	-0.03249	0.974	ENSG00000121039	MDD	0.860074
STARD13	13	33700000	33900000	0.1064	rs118179240	-3.43	rs2764612	0.0113	5.17	1.571	1725	1725	blup	0.028154	5.06e-10	-0.03312	0.974	ENSG00000133121	OCD	0.860074
GNL3LP1	5	60200000	60200000	0.05173	rs77317787	-2.28	rs17444495	0.035	7.28	0.489	1273	16	enet	0.04005	1.27e-13	0.03254	0.974	ENSG00000215032	OCD	0.860074
RFESD	5	95000000	95000000	0.05167	rs62364434	-2.34	rs13166682	0.0112	-5.56	0.06	1127	1127	bslmm	0.014341	7.57e-06	-0.03272	0.974	ENSG00000175449	OCD	0.860074
FRS3	6	41700000	41800000	0.03308	rs7758633	-3.37	rs10456112	8.76e-05	4.82	0.419	1512	1512	blup	0.00802	0.000654	0.03259	0.974	ENSG00000137218	OCD	0.860074
KLHL28	14	45400000	45500000	0.01706	rs66717078	2.56	rs73348953	0.0104	-4.82	-0.482	1287	1287	bslmm	0.00836	0.000511	0.03234	0.974	ENSG00000179454	PTSD	0.860074
NID2	14	52500000	52500000	0.06932	rs183847337	3.34	rs1151570	0.025	6.64	0.456	1963	4	lasso	0.021	7.38e-08	-0.0332	0.974	ENSG00000087303	PTSD	0.860074
ASPA	17	3375668	3406713	0.33369	rs2277677	-3.21	rs12946429	0.074	-10.09	0.861	1744	41	enet	0.166	3.32e-54	-0.03224	0.974	ENSG00000108381	PTSD	0.860074
ICT1	17	73008765	73017356	0.19131	rs7218280	3.64	rs112633058	0.0771	-10.18	-0.3882	1188	5	lasso	0.124	5.89e-40	-0.03277	0.974	ENSG00000167862	PTSD	0.860074
MORN3	12	122000000	122000000	0.21956	rs2686340	4.89	rs11043305	0.0593	-8.9	-1.08	1398	64	enet	0.131	2.38e-42	0.03314	0.974	ENSG00000139714	SCZ	0.860074
LINC00346	13	112000000	112000000	0.0257	rs58846274	-4.4	rs111441076	0.0258	6.17	-0.717	1782	17	enet	0.024111	8.4e-09	-0.0328	0.974	ENSG00000255874	SCZ	0.860074
PASK	2	242000000	242000000	0.17245	rs9288727	3.38	rs34247524	0.077	10.52	-0.182	1735	9	lasso	0.0948	1.3e-30	-0.032163	0.974	ENSG00000115687	SCZ	0.860074
RP3-508I15.9	22	39063590	39077825	0.10718	rs12628185	4.59	rs3788545	0.0419	-8.41	-0.237	1291	55	enet	0.050785	6.84e-17	-0.03228	0.974	ENSG00000228274	SCZ	0.860074
SLC25A36	3	141000000	141000000	0.08583	rs698671	-4.44	rs77193144	0.0894	-11.11	-0.253	1407	1407	bslmm	0.0928	5.33e-30	-0.032156	0.974	ENSG00000114120	SCZ	0.860074
IL12A	3	160000000	160000000	0.10996	rs76897343	2.56	rs480134	0.0213	6.46	0.621	1130	51	enet	0.069	1.67e-22	-0.032695	0.974	ENSG00000168811	SCZ	0.860074
FBN2	5	128000000	128000000	0.17438	rs2108653	4.43	rs148286951	0.155	14.56	-0.242	2077	40	enet	0.195757	1.2e-64	0.03294	0.974	ENSG00000138829	SCZ	0.860074
MRPS10	6	42200000	42200000	0.27101	rs2493829	3.19	rs6939563	0.191	16.16	-0.117	1352	43	enet	0.238	4.2e-80	0.0323	0.974	ENSG00000048544	SCZ	0.860074
MRPS17	7	56000000	56000000	0.14853	rs1640580	4.19	rs10269190	0.109	-12.12	-0.382	2270	30	enet	0.114	7.21e-37	-0.03291	0.974	ENSG00000249773	SCZ	0.860074
RP4-630C24.3	7	124000000	124000000	0.10964	rs2215554	4.04	rs12667308	0.0244	7.05	0.83	1651	21	enet	0.0523	2.34e-17	-0.03304	0.974	ENSG00000241345	SCZ	0.860074
TDRD7	9	100000000	100000000	0.0475	rs7855077	3.29	rs7863717	0.0254	-6.53	-0.46	1149	1149	bslmm	0.0233	1.5e-08	0.03201	0.974	ENSG00000196116	SCZ	0.860074
RP11-5P18.10	1	16400000	16400000	0.32723	rs149876490	2.704	rs9442196	0.146	-14.37	0.433	1543	1543	bslmm	0.191	7.45e-63	-0.03219	0.974	ENSG00000232456	SMKCES	0.860074
BX842679.1	1	148000000	148000000	0.0691	rs368008942	3.058	rs61810034	0.0348	-7.19	0.171	516	3	lasso	0.0325	2.41e-11	0.03307	0.974	ENSG00000269647	SMKCES	0.860074
SIX4	14	61200000	61200000	0.01807	rs180716857	2.88	rs6573355	0.011	4.66	-0.104	871	6	enet	0.0122	3.29e-05	-0.032	0.974	ENSG00000100625	SMKCES	0.860074
RP11-326L17.1	15	76200000	76200000	0.06954	rs12440815	-5.82	rs334934	0.0527	-8.83	0.016	1006	7	enet	0.0556	2.25e-18	0.03206	0.974	ENSG00000260685	SMKCES	0.860074
TNFAIP1	17	26662628	26674035	0.0182	rs189554	-2.48	rs13339695	-0.00067	3.12	-1.089	558	558	bslmm	0.00359	0.0166	-0.03311	0.974	ENSG00000109079	SMKCES	0.860074
EIF1	17	39845137	39848920	0.02181	rs1902220	-2.54	rs7223677	0.00124	-3.98	0.524	1068	5	enet	0.00268	0.0332	-0.03266	0.974	ENSG00000173812	SMKCES	0.860074
PAK4	19	39616410	39673456	0.20641	rs11881222	3.25	rs2304090	0.13	-12.2	0.878	1707	1707	bslmm	0.136	5.21e-44	-0.03249	0.974	ENSG00000130669	SMKCES	0.860074
STK39	2	169000000	169000000	0.06544	rs11687122	4.63	rs1517338	0.0308	6.57	-0.478	1846	4	lasso	0.0347	5.36e-12	0.03297	0.974	ENSG00000198648	SMKCES	0.860074
AC007326.9	22	18984651	18985108	0.04913	rs141436290	3.77	rs1210634	0.0105	5.58	-1.83	1234	10	enet	0.027622	7.33e-10	0.03247	0.974	ENSG00000271275	SMKCES	0.860074
IQCB1	3	121000000	122000000	0.58851	rs185381247	2.77	rs4642169	0.315	-21.74	0.602	1460	41	enet	0.567	2.71e-242	-0.032857	0.974	ENSG00000173226	SMKCES	0.860074
MYB	6	136000000	136000000	0.03037	rs2223740	-2.61	rs9321494	-0.000727	-3.5	-0.51	1189	1189	blup	0.00112	0.116	0.032529	0.974	ENSG00000118513	SMKCES	0.860074
RMND1	6	152000000	152000000	0.18621	rs115198291	-2.85	rs7749424	0.0622	9.91	-1.198	1822	1822	bslmm	0.111	1.15e-35	-0.032461	0.974	ENSG00000155906	SMKCES	0.860074
MPDZ	9	13100000	13300000	0.1559	rs74816566	2.91	rs1360058	0.0514	-8.47	0.657	1594	11	enet	0.0724	1.5e-23	0.03242	0.974	ENSG00000107186	SMKCES	0.860074
PIGB	15	55600000	55600000	0.15252	rs4255731	-2.83	rs35879962	0.0191	7.07	-1.243	2013	2013	bslmm	0.0818	1.67e-26	0.0329	0.974	ENSG00000069943	SMKINIT	0.860074
CTC-297N7.9	17	10644584	10672333	0.02116	rs67451063	2.98	rs2874503	0.00267	3.52	-0.682	1280	1280	bslmm	0.000794	0.153	0.032959	0.974	ENSG00000264016	SMKINIT	0.860074
ABHD3	18	19230858	19284766	0.0441	rs117534235	-2.35	rs11660772	0.0131	-5.5	-0.457	696	696	blup	0.0301	1.29e-10	-0.03293	0.974	ENSG00000158201	SMKINIT	0.860074
CPT1C	19	50194155	50216988	0.29279	rs117756554	3.62	rs12980063	0.132	-11.62	0.44	1217	46	enet	0.152	1.97e-49	0.032	0.974	ENSG00000169169	SMKINIT	0.860074
MFSD9	2	103000000	103000000	0.04516	rs75075877	4.46	rs955916	0.0152	5.99	0.659	1175	1175	bslmm	0.0254	3.39e-09	-0.032187	0.974	ENSG00000135953	SMKINIT	0.860074
RP11-542G1.1	4	76200000	76300000	0.10223	rs6828384	3.03	rs6854701	0.0341	-7.93	0.01	1773	22	enet	0.071805	2.23e-23	-0.0326	0.974	ENSG00000251185	SMKINIT	0.860074
ADAT2	6	144000000	144000000	0.02047	rs75901750	-3.26	rs9496638	0.00015	3.94	2.677	1235	1235	blup	0.00532	0.00461	0.033193	0.974	ENSG00000189007	SMKINIT	0.860074
FAM126A	7	23000000	23100000	0.21325	rs185538205	-3.06	rs36085032	0.0618	8.98	-0.891	1423	37	enet	0.144	1.07e-46	-0.032749	0.974	ENSG00000122591	SMKINIT	0.860074
RPIA	2	89000000	89100000	0.06657	rs143336003	-2.4	rs2848120	0.033	7.13	-0.843	841	841	blup	0.0513	4.79e-17	0.03261	0.974	ENSG00000153574	TS	0.860074
AL450307.1	10	134000000	134000000	0.27665	rs10870263	-3.27	rs4897742	0.192	-16.12	0.095	2106	8	lasso	0.21	1.02e-69	0.03252	0.974058	ENSG00000189275	AGESMK	0.860121
AARS	16	70286198	70323446	0.13357	rs138210796	3.14	rs9924898	0.0471	-8.01	-0.672	850	2	lasso	0.0799	6.34e-26	-0.03252	0.974061	ENSG00000090861	MDD	0.860121
FILIP1L	3	99500000	99800000	0.17862	rs11920006	-3	rs809415	0.0729	10.07	1.01	1334	1334	blup	0.0985	8.46e-32	-0.0325	0.974077	ENSG00000168386	TS	0.860127
FTCD	21	47556176	47575481	0.53195	rs189801808	-3.19	rs9977340	0.19	-15.93	1.128	1895	56	enet	0.390185	4.64e-144	-0.0325	0.97408	ENSG00000160282	ASD	0.860127
CREBL2	12	12800000	12800000	0.3078	rs76876366	3.51	rs10772580	0.0904	10.98	-0.479	1335	49	enet	0.118	2.98e-38	0.03249	0.974081	ENSG00000111269	PTSD	0.860127
COPA	1	160000000	160000000	0.22685	rs11589086	2.939	rs111296093	0.156	-14.49	0.053	1221	7	lasso	0.165	5.9e-54	0.032484	0.974086	ENSG00000122218	PTSD	0.860127
IGFL4	19	46543006	46580376	0.56393	rs73940628	-2.45	rs10404618	0.341	21.29	-0.102	1930	85	enet	0.4	6.2e-149	0.03247	0.9741	ENSG00000204869	ADHD	0.860136
C4orf22	4	81300000	81900000	0.09591	rs56038305	3.5	rs7681907	0.0342	6.89	0.031	1956	1956	bslmm	0.035457	3.14e-12	0.03238	0.974173	ENSG00000197826	BIP	0.860196
U91328.19	6	26000000	26000000	0.39881	rs381300	-2.88	rs12201678	0.328	-20.84	-0.098	1201	1201	bslmm	0.409	7.46e-153	-0.03237	0.97418	ENSG00000272462	TS	0.860198
RP11-218C14.8	20	23612463	23612953	0.06213	rs73901922	3.54	rs2424576	0.0371	-7.24	-0.517	1908	15	enet	0.037429	7.94e-13	0.03236	0.97419	ENSG00000270001	OCD	0.860203
SLC1A4	2	65200000	65300000	0.28609	rs115059870	-3.19	rs6747398	0.102	12.03	-0.306	1410	1410	bslmm	0.169	3.71e-55	-0.03232	0.974216	ENSG00000115902	PTSD	0.860218
VWA3A	16	22103859	22168287	0.06121	rs3785083	3.63	rs59985634	0.0123	4.85	0.132	351	30	enet	0.0161	2.18e-06	-0.032275	0.974253	ENSG00000175267	PTSD	0.860218
TMEM184B	22	38615298	38669040	0.02401	rs11570760	-3.04	rs62230182	-0.000736	3.6	0.561	1117	1117	bslmm	0.001094	0.118	-0.032264	0.974262	ENSG00000198792	TS	0.860218
DNAL1	14	74100000	74200000	0.20887	rs8022954	3.18	rs17129418	0.0438	-7.7	-0.366	1748	42	enet	0.0908	2.34e-29	0.03226	0.974265	ENSG00000119661	DRNKWK	0.860218
PSMD1	2	232000000	232000000	0.0504	rs138537309	4.3	rs7607338	0.0127	-5.03	0.275	1759	4	lasso	0.011	7.82e-05	-0.032247	0.974275	ENSG00000173692	CANINIT	0.860218
RP11-90K6.1	3	112000000	112000000	0.09011	rs143266780	2.52	rs13072567	0.0515	9.23	0.168	1738	4	lasso	0.0553	2.83e-18	0.032237	0.974283	ENSG00000239482	PTSD	0.860218
RDH12	14	68200000	68200000	0.0471	rs11158676	-3.1	rs11849620	0.0184	5.7	-0.265	1445	12	enet	0.0276	7.6e-10	-0.03223	0.974292	ENSG00000139988	AGESMK	0.860218
SLC43A1	11	57300000	57300000	0.05743	rs660763	-3.84	rs2649652	0.0402	8.01	-0.078	1169	5	lasso	0.0383	4.37e-13	0.032224	0.974294	ENSG00000149150	PTSD	0.860218
TGFBI	5	135000000	135000000	0.10245	rs7712682	-3.34	rs11242312	0.0387	-7.73	0.066	1596	23	enet	0.050211	1.02e-16	0.03221	0.974306	ENSG00000120708	AN	0.860218
FAM149A	4	187000000	187000000	0.42823	rs6811384	2.94	rs2036913	0.215	-17.08	1.306	1908	61	enet	0.38645	2.62e-142	0.0322	0.974315	ENSG00000109794	CANINIT	0.860218
CHORDC1	11	89900000	90000000	0.0556	rs149311078	2.82	rs7107603	0.0257	6.74	0.024	912	19	enet	0.0387	3.32e-13	-0.032171	0.974336	ENSG00000110172	OCD	0.860218
EIF3C	16	28699879	28747051	0.38977	rs28502521	2.86	rs12446589	0.0702	11.17	-1.616	739	739	blup	0.192	3.6e-63	0.03216	0.974348	ENSG00000184110	AN	0.860218
CHAD	17	48541857	48546327	0.15133	rs72839300	-3.15	rs12938527	0.121	-9.75	0.889	1210	3	lasso	0.121	4.78e-39	0.0321	0.974391	ENSG00000136457	CIGDAY	0.860218
ZNF382	19	37095719	37119499	0.06138	rs148937320	2.72	rs3108213	0.0203	-5.48	-0.526	1502	5	lasso	0.0182	5.13e-07	-0.032091	0.9744	ENSG00000161298	PTSD	0.860218
RAB38	11	87800000	87900000	0.08153	rs142719606	-3.08	rs11018804	0.0179	6.28	0.009	1833	13	enet	0.0364	1.58e-12	0.032067	0.974419	ENSG00000123892	SMKCES	0.860218
SIRT1	10	69600000	69700000	0.0643	rs144618202	2.9	rs2485677	0.0381	7.5	-0.235	1556	34	enet	0.0386	3.42e-13	-0.03205	0.974428	ENSG00000096717	AGESMK	0.860218
C10orf105	10	73500000	73500000	0.33388	rs117386349	2.67	rs61852056	0.115	12.38	-1.704	1357	1357	bslmm	0.17	1.43e-55	-0.032031	0.97445	ENSG00000214688	ANX	0.860218
TSHZ3	19	31765851	31840453	0.05538	rs79264413	-3.25	rs12609295	0.0207	-6.86	-0.609	1235	2	lasso	0.0301	1.27e-10	-0.032007	0.97447	ENSG00000121297	ASD	0.860218
PCBP3	21	47063608	47362368	0.06216	rs59555463	-2.77	rs882668	0.00537	4.72	0.474	2373	2373	bslmm	0.017563	7.98e-07	-0.032	0.974473	ENSG00000183570	PTSD	0.860218
ABCD3	1	94900000	95000000	0.04681	rs78990387	4.283	rs1749542	0.00932	-5.03	0.12	1361	8	enet	0.0196	1.9e-07	-0.03199	0.97448	ENSG00000117528	PTSD	0.860218
RP11-881M11.2	11	60700000	60700000	0.05888	rs71490309	3.09	rs575955	0.0306	6.53	-0.078	1182	4	lasso	0.0268	1.26e-09	0.031989	0.974481	ENSG00000257052	SMKCES	0.860218
MGAT4C	12	86400000	87200000	0.07763	rs77633690	2.46	rs10863113	0.0468	-8	1.433	3329	3329	bslmm	0.0596	1.38e-19	0.03195	0.974516	ENSG00000182050	ASD	0.860218
TRABD2A	2	85000000	85100000	0.19132	rs77790792	-3.07	rs1728036	0.079	-11.15	-0.517	1574	68	enet	0.151	3.21e-49	0.031939	0.974521	ENSG00000186854	CANINIT	0.860218
PTPDC1	9	96800000	96900000	0.0424	rs13300150	3.5	rs56285369	0.0017	-3.84	-0.199	1884	1884	bslmm	0.00615	0.00251	-0.03194	0.974522	ENSG00000158079	ASD	0.860218
CPNE4	3	131000000	132000000	0.19751	rs148644052	3.22	rs7619887	0.0577	-9.27	1.038	2548	2548	bslmm	0.0889	9.61e-29	0.031922	0.974534	ENSG00000196353	CANINIT	0.860218
BHMT2	5	78400000	78400000	0.12569	rs147481622	3.06	rs486580	0.0705	-9.76	0.295	1267	1267	bslmm	0.087209	3.27e-28	-0.0319	0.974537	ENSG00000132840	PTSD	0.860218
ZNF205-AS1	16	3160461	3165599	0.05938	rs11864834	3.2	rs224246	0.0419	-8.16	0.995	1275	17	enet	0.0515	4.08e-17	0.03189	0.974556	ENSG00000263214	ANX	0.860218
2020-09-01	16	30389454	30407312	0.02011	rs562756715	-2.476	rs80273739	0.00126	3.84	-0.323	432	5	enet	0.0053	0.00467	-0.03187	0.97457	ENSG00000180096	SMKCES	0.860218
GOLPH3	5	32100000	32200000	0.03423	rs73058483	-3.36	rs145550491	0.0166	-4.84	-0.024	1689	3	lasso	0.013708	1.18e-05	-0.0319	0.974573	ENSG00000113384	PTSD	0.860218
CNOT4	7	135000000	135000000	0.04242	rs113142784	-3.61	rs997530	0.00476	4.59	0.657	1693	1693	bslmm	0.00381	0.014	-0.03187	0.974579	ENSG00000080802	ADHD	0.860218
LINC00847	5	180000000	180000000	0.08806	rs13174686	-3.31	rs73815146	0.00898	6.24	-0.259	1792	1792	bslmm	0.050292	9.68e-17	-0.03185	0.974591	ENSG00000245060	ASD	0.860218
RP11-247A12.7	9	132000000	132000000	0.2168	rs7034968	-3.11	rs11794974	0.0814	11.41	-0.442	1135	1135	bslmm	0.191	5.66e-63	0.03185	0.974594	ENSG00000268707	ADHD	0.860218
LINC01085	4	14100000	14100000	0.14653	rs2062620	-3.35	rs4698242	0.0387	-7.37	0.546	1815	1815	bslmm	0.090235	3.6e-29	-0.031823	0.97461	ENSG00000248698	SMKCES	0.860218
IL7	8	79600000	79700000	0.07485	rs11781032	3.23	rs900567	0.0474	-8.53	0.166	1717	6	lasso	0.048	4.93e-16	-0.0318	0.97463	ENSG00000104432	PTSD	0.860218
CTA-292E10.6	22	29196671	29244547	0.02004	rs143134520	3.71	rs5997403	-0.000724	-3.62	-0.22	1209	1209	bslmm	0.002741	0.0316	0.03179	0.974636	ENSG00000226471	CIGDAY	0.860218
NPAT	11	108000000	108000000	0.03813	rs147984734	2.97	rs193100961	0.00782	-4.83	1.2854	1393	20	enet	0.0191	2.73e-07	0.03175	0.97467	ENSG00000149308	CANINIT	0.860218
ERVFRD-1	6	11100000	11100000	0.02771	rs76010409	2.61	rs35800916	0.000866	-4.04	0.091	1561	2	lasso	0.00794	0.00069	-0.03174	0.974676	ENSG00000244476	PTSD	0.860218
NLRC3	16	3589033	3627401	0.19917	rs75355115	3.44	rs62037803	0.104	-12.17	-0.957	1300	7	lasso	0.138	9.83e-45	0.03173	0.974688	ENSG00000167984	ANX	0.860218
RP11-153M7.1	4	155000000	155000000	0.02617	rs7659667	2.81	rs28655269	0.00172	3.96	-0.323	1685	1685	bslmm	0.004372	0.00924	0.03172	0.97469	ENSG00000248208	OCD	0.860218
ELMOD3	2	85600000	85600000	0.09309	rs78853793	2.69	rs3755018	0.0423	-8.06	0.283	1532	1532	bslmm	0.045	3.98e-15	0.031704	0.974708	ENSG00000115459	CANINIT	0.860218
MCM3AP-AS1	21	47649131	47679304	0.07291	rs9982008	-2.92	rs2839149	0.0153	6.02	1.086	1848	4	lasso	0.026904	1.21e-09	-0.0317	0.97471	ENSG00000215424	MDD	0.860218
CCDC34	11	27400000	27400000	0.09585	rs142957587	3.49	rs56095176	0.0256	5.46	-0.304	1223	17	enet	0.0396	1.76e-13	0.031687	0.974721	ENSG00000109881	PTSD	0.860218
GALNT16	14	69700000	69800000	0.13885	rs10135413	3.43	rs76638618	0.074	-10.73	0.128	1357	22	enet	0.103	3.18e-33	-0.03168	0.974726	ENSG00000100626	AGESMK	0.860218
RP1-257I20.14	22	42485634	42486032	0.02712	rs117421064	-2.44	rs117529804	-0.00043	3.62	-0.7213	1282	1282	blup	0.003372	0.0195	0.031681	0.974726	ENSG00000270083	TS	0.860218
H2AFV	7	44900000	44900000	0.08949	rs1088939	3.31	rs2158577	0.0274	6.64	-0.793	1546	16	enet	0.0396	1.75e-13	0.03168	0.974729	ENSG00000105968	OCD	0.860218
TMEM5	12	64200000	64200000	0.14024	rs12833930	3.39	rs61935923	0.0117	-6.81	0.589	1674	1674	bslmm	0.0913	1.7e-29	-0.03165	0.97475	ENSG00000118600	SMKCES	0.860218
CDK1	10	62500000	62600000	0.17083	rs4488150	3.37	rs2448360	0.115	12.39	0.087	1518	7	lasso	0.118	2.9e-38	0.03165	0.974754	ENSG00000170312	AGESMK	0.860218
AL645608.7	1	931000	933000	0.12671	rs12068885	2.57	rs9442391	0.0433	-7.74	-0.513	270	11	enet	0.048	4.86e-16	0.031631	0.974766	ENSG00000272512	PTSD	0.860218
FAIM	3	138000000	138000000	0.2128	rs115989894	-2.41	rs61699523	0.291	-19.66	-0.019	858	4	lasso	0.302	1.61e-105	-0.031619	0.974776	ENSG00000158234	ANX	0.860218
SYT5	19	55682567	55691809	0.1146	rs4420651	-3.25	rs3760869	0.0337	7.58	0.101	857	7	lasso	0.0545	4.97e-18	0.03162	0.974778	ENSG00000129990	ANX	0.860218
STK17B	2	197000000	197000000	0.06924	rs181627293	3.32	rs62203369	-9.75e-05	-4.25	-0.786	1393	1393	bslmm	0.0207	8.95e-08	0.031612	0.974782	ENSG00000081320	CANINIT	0.860218
GOLGA6L3	15	85800000	85800000	0.13582	rs113705745	2.96	rs55953445	0.041	-7.57	-0.478	1661	32	enet	0.0555	2.49e-18	-0.03161	0.974782	ENSG00000188388	OCD	0.860218
C1orf112	1	170000000	170000000	0.17713	rs114611037	3.193	rs17603022	0.0998	-11.64	0.162	2179	13	lasso	0.161	1.95e-52	-0.031601	0.974791	ENSG00000000460	PTSD	0.860218
ZNF778	16	89284111	89303479	0.03318	rs62068712	2.69	rs117217569	0.0117	5.48	0.71708	1918	9	enet	0.0207	8.98e-08	-0.03156	0.974824	ENSG00000170100	AN	0.860218
GGNBP1	6	33551515	33556803	0.22085	rs9469485	-4.25	rs563751	0.110951	-12.16	-0.144	1490	1490	bslmm	0.12018	8.13e-39	-0.03155	0.97483	ENSG00000204188	ADHD	0.860218
SF3B2	11	65800000	65800000	0.16734	rs2302883	-3.04	rs570887	0.135	-12.98	0.221	954	954	bslmm	0.131	2.63e-42	0.03152	0.97485	ENSG00000087365	CANINIT	0.860218
GIMAP2	7	150000000	150000000	0.0277	rs13242523	-2.83	rs2058449	0.00293	-4.69	-0.124	1545	16	enet	0.0114	5.92e-05	0.03152	0.974852	ENSG00000106560	ADHD	0.860218
POLE	12	133000000	133000000	0.42633	rs111454116	-2.92	rs5744873	0.546	27.01	-0.151	1119	50	enet	0.584	1.63e-253	-0.03151	0.97486	ENSG00000177084	ANX	0.860218
RP11-477N3.1	2	54300000	54300000	0.05226	rs12613715	2.54	rs6723722	0.00117	4.26	-1.39	1483	1483	bslmm	0.0135	1.33e-05	-0.0315	0.97487	ENSG00000272156	ADHD	0.860218
TACC2	10	124000000	124000000	0.06355	rs1009326	3.6	rs9420342	0.0317	6.87	0.1	2135	31	enet	0.033	1.71e-11	0.031473	0.97489	ENSG00000138162	ASD	0.860218
LSAMP	3	116000000	118000000	0.10686	rs115422573	4.02	rs7643559	0.00575	-4.48	0.844	4642	4642	bslmm	0.0219	4.01e-08	-0.031467	0.974897	ENSG00000185565	PTSD	0.860218
SUGT1P3	13	41500000	41500000	0.0607	rs77041252	2.64	rs67772367	0.00294	5.25	-0.763	1320	1320	bslmm	0.02865	3.59e-10	-0.03145	0.97491	ENSG00000239827	PTSD	0.860218
ABHD17B	9	74500000	74500000	0.0374	rs7032860	-3.58	rs13291120	0.00612	-4.92	0.319	1371	1371	blup	0.0117	4.98e-05	0.03144	0.974915	ENSG00000107362	ASD	0.860218
ITGB3	17	45331212	45421658	0.13397	rs114355862	2.89	rs55677902	0.0943	-11.41	-0.282	1423	1423	bslmm	0.0936	3.18e-30	0.03143	0.974929	ENSG00000259207	ANX	0.860218
TUBB2B	6	3220000	3230000	0.10344	rs112375160	3.94	rs9328145	0.0366	-8.36	0.063	1566	5	lasso	0.0428	1.92e-14	-0.03142	0.974931	ENSG00000137285	ADHD	0.860218
KL	13	33600000	33600000	0.1137	rs7325016	-2.66	rs522169	0.00239	4.73	0.376	1251	1251	blup	0.024822	5.13e-09	-0.0314	0.97495	ENSG00000133116	CIGDAY	0.860218
CLEC9A	12	10200000	10200000	0.16105	rs140187470	-2.81	rs56155255	0.0467	-8.19	0.236	1255	1255	bslmm	0.0494	1.78e-16	-0.031373	0.97497	ENSG00000197992	ANX	0.860218
BIVM	13	103000000	103000000	0.0697	rs149096755	-3.77	rs3825519	0.0387	-7.45	-0.425	1672	16	enet	0.04478	4.65e-15	0.03138	0.97497	ENSG00000134897	PTSD	0.860218
LIAS	4	39500000	39500000	0.26771	rs3775076	3.15	rs62310826	0.139	-13.69	0.121	1515	12	lasso	0.146213	1.84e-47	0.03137	0.974974	ENSG00000121897	ANX	0.860218
TXNRD2	22	19863040	19929341	0.30057	rs5748402	3.01	rs7290770	0.237	-18.28	-0.501	1513	13	lasso	0.286252	6.42e-99	0.031368	0.974976	ENSG00000184470	TS	0.860218
RHOU	1	229000000	229000000	0.07607	rs35314574	-2.653	rs16849085	0.0241	5.82	-0.022	1291	1291	bslmm	0.032	3.47e-11	0.03133	0.975	ENSG00000116574	ADHD	0.860218
FRMPD2	10	49400000	49500000	0.76645	rs3853123	3	rs769009	0.378	22.35	-0.487	805	87	enet	0.46	3.88e-179	0.031058	0.975	ENSG00000170324	ADHD	0.860218
USP32P3	17	20318860	20334321	0.24807	rs12950410	2.29	rs78041331	0.199	16.57	0.058	875	16	enet	0.222	3.74e-74	0.030859	0.975	ENSG00000189423	ADHD	0.860218
SYNPR	3	63200000	63600000	0.06265	rs62251947	-2.98	rs62251879	0.00911	-4.67	1.101	2037	2037	blup	0.012	3.96e-05	0.0308	0.975	ENSG00000163630	ADHD	0.860218
VPS8	3	185000000	185000000	0.19104	rs113649404	-3.55	rs62289501	0.065	9.66	0.194	1830	10	lasso	0.14	1.68e-45	-0.0317	0.975	ENSG00000156931	ADHD	0.860218
AC083843.1	8	136000000	136000000	0.13641	rs62522863	-2.65	rs112919560	0.0685	-9.87	-0.2669	1499	7	lasso	0.0822	1.23e-26	0.03089	0.975	ENSG00000259820	ADHD	0.860218
OPCML-IT1	11	133000000	133000000	0.05634	rs11223278	-4.25	rs7129427	0.00138	-3.86	0.798	1191	1191	bslmm	0.00359	0.0166	-0.03142	0.975	ENSG00000254896	AGESMK	0.860218
CDRT4	17	15339332	15406922	0.3392	rs112296339	2.83	rs2954742	0.324	-20.7	0.102	1382	8	lasso	0.329	1.18e-116	0.030811	0.975	ENSG00000239704	AGESMK	0.860218
MRPL27	17	48445218	48450575	0.04251	rs4239168	3.3	rs12452992	0.00311	4.14	0.056	1223	3	lasso	0.00681	0.00156	0.031567	0.975	ENSG00000108826	AGESMK	0.860218
KPNA2	17	66031635	66042958	0.10512	rs184573551	-2.9	rs8081714	0.0429	-8.35	0.005	1518	4	lasso	0.0497	1.42e-16	-0.031619	0.975	ENSG00000182481	AGESMK	0.860218
ZNF146	19	36705504	36729676	0.07971	rs117556118	-3.19	rs35342321	0.023	7.4	0.159	1218	1218	bslmm	0.046	1.99e-15	0.0313	0.975	ENSG00000167635	AGESMK	0.860218
ZNF761	19	53935227	53961515	0.298	rs79786620	-2.83	rs2617758	0.102	11.7	-1.206	1872	71	enet	0.227	7.01e-76	-0.0308	0.975	ENSG00000160336	AGESMK	0.860218
CRTAP	3	33200000	33200000	0.25344	rs187399612	3.1	rs6550207	0.175	-15.22	0.974	1579	1579	bslmm	0.188	9.26e-62	-0.031664	0.975	ENSG00000170275	AGESMK	0.860218
RP11-384B12.2	1	87500000	87500000	0.01466	rs2390297	-3.5	rs142934818	0.00446	4.43	0.031	1457	11	lasso	0.00515	0.00519	0.030993	0.975	ENSG00000235251	AN	0.860218
NSL1	1	213000000	213000000	0.09644	rs6689669	-3.25	rs7548861	0.0448	8.47	0.689	1589	23	enet	0.048	4.76e-16	0.031236	0.975	ENSG00000117697	AN	0.860218
RP11-91P24.1	11	77600000	77600000	0.02402	rs117129670	2.8	rs72941336	0.00549	-4.08	0.32	1371	1371	bslmm	0.0115	5.72e-05	0.0315	0.975	ENSG00000241782	AN	0.860218
NEIL1	15	75600000	75600000	0.12522	rs142915712	3.08	rs56318372	0.0413	-7.51	-0.417	910	6	lasso	0.0609	5.32e-20	-0.03096	0.975	ENSG00000140398	AN	0.860218
PTGES3L-AARSD1	17	41102543	41132545	0.10791	rs551033401	-2.52	rs7213940	0.00844	4.83	-0.603	828	828	bslmm	0.0227	2.2e-08	-0.03132	0.975	ENSG00000108825	AN	0.860218
CDH19	18	64168320	64271375	0.1619	rs141065276	2.95	rs1941728	0.0568	-9.02	0.671	1977	1977	bslmm	0.0796	8.25e-26	-0.03126	0.975	ENSG00000071991	AN	0.860218
PARD6B	20	49348081	49373332	0.04198	rs6067611	3.07	rs146434591	0.0126	-5.81	-1.144	1376	6	enet	0.020589	9.72e-08	0.030812	0.975	ENSG00000124171	AN	0.860218
RBAKDN	7	5110000	5110000	0.03895	rs117685360	-3.39	rs13240149	0.015	5.2	-0.331	2042	2042	bslmm	0.0146	6.49e-06	0.031162	0.975	ENSG00000273313	AN	0.860218
RP1-283E3.8	1	1630000	1670000	0.49443	rs146631776	-3.28	rs2072929	0.308	19.33	0.17	640	14	lasso	0.406	2.15e-151	0.030997	0.975	ENSG00000268575	ANX	0.860218
GSTM5	1	110000000	110000000	0.62244	rs116208353	-3.17	rs11101996	0.403	-23.1	-0.053	1012	77	enet	0.566	1.63e-241	0.031198	0.975	ENSG00000134201	ANX	0.860218
MGAT4A	2	99200000	99300000	0.06596	rs12712043	2.92	rs12469616	0.0166	6.25	0.004	1387	1387	bslmm	0.0334	1.35e-11	-0.031698	0.975	ENSG00000071073	ANX	0.860218
HIP1	7	75200000	75400000	0.06211	rs12534946	3.18	rs236671	0.00447	4.81	-0.746	1300	1300	blup	0.0235	1.29e-08	0.0309	0.975	ENSG00000127946	ANX	0.860218
PTPN4	2	121000000	121000000	0.04816	rs55951733	2.96	rs7594748	0.00309	4.49	-0.248	1472	23	enet	0.0149	5.27e-06	-0.03154	0.975	ENSG00000088179	ASD	0.860218
PRSS56	2	233000000	233000000	0.28095	rs116220295	3.92	rs2741299	0.165	14.88	-0.486	1549	1549	bslmm	0.189	3.52e-62	0.03137	0.975	ENSG00000237412	ASD	0.860218
RP11-438H8.8	1	248000000	248000000	0.4949	rs76746957	3.18	rs113961324	0.115	10.91	-0.4007	1967	95	enet	0.193	1.25e-63	-0.03111	0.975	ENSG00000226191	BIP	0.860218
PRPF18	10	13600000	13700000	0.04301	rs1919458	-2.99	rs3814661	0.0248	-6.65	0.135	1781	2	lasso	0.0267	1.43e-09	0.031488	0.975	ENSG00000165630	BIP	0.860218
RRM1	11	4120000	4160000	0.15034	rs56223668	-3.68	rs2119986	0.101	11.68	0.809	1817	1817	bslmm	0.151	4.92e-49	0.03189	0.975	ENSG00000167325	BIP	0.860218
RP11-466A19.1	17	30822554	30826351	0.21114	rs116924655	2.49	rs76128637	0.147	13.99	-0.138	960	25	enet	0.179	1.38e-58	0.03117	0.975	ENSG00000266718	BIP	0.860218
TMC6	17	76106539	76128488	0.23871	rs7219698	3.63	rs454139	0.0798	-10.5	-0.5768	1906	34	enet	0.108	9.25e-35	0.03075	0.975	ENSG00000141524	BIP	0.860218
DHX29	5	54600000	54600000	0.01372	rs12514244	3.04	rs11747495	0.00324	-4.18	-0.14	1716	1716	blup	0.007023	0.00134	-0.03113	0.975	ENSG00000067248	BIP	0.860218
EIF2AK1	7	6060000	6100000	0.28623	rs59284534	-3.64	rs66962214	0.122	-12.72	0.702	1996	33	enet	0.203	4.57e-67	-0.031498	0.975	ENSG00000086232	BIP	0.860218
CASC7	8	142000000	142000000	0.04999	rs62524099	3.26	rs28670103	0.00172	4.73	1.622	1273	1273	bslmm	0.00938	0.000249	-0.03117	0.975	ENSG00000259758	BIP	0.860218
MLF2	12	6860000	6880000	0.06604	rs75448266	5.24	rs67385163	0.0221	-6.92	0.764	729	7	enet	0.0461	1.82e-15	-0.0308	0.975	ENSG00000089693	CANINIT	0.860218
UBR2	6	42500000	42700000	0.05894	rs148703002	3.37	rs6941663	0.0363	-7.54	0.203	1495	1495	blup	0.0343	7.21e-12	-0.031399	0.975	ENSG00000024048	CANINIT	0.860218
ZP3	7	76000000	76100000	0.48478	rs113809524	3.34	rs34238522	0.235	17.66	-0.642	1202	32	enet	0.369	4.78e-134	-0.03121	0.975	ENSG00000188372	CANINIT	0.860218
LRIG2	1	114000000	114000000	0.03222	rs147345472	3.05	rs6656311	-0.000585	3.82	0.908	1211	1211	blup	0.00513	0.00528	-0.031963	0.975	ENSG00000198799	CIGDAY	0.860218
NEK9	14	75500000	75600000	0.01978	rs4903300	-3.08	rs175078	0.00435	-3.8	-0.1	1059	3	lasso	0.0032	0.0222	0.03178	0.975	ENSG00000119638	CIGDAY	0.860218
SYCE1L	16	77233294	77247112	0.15003	rs12931523	2.8	rs2278046	0.122	12.85	0.337	2202	2202	bslmm	0.12	7.71e-39	-0.03174	0.975	ENSG00000205078	CIGDAY	0.860218
NECAB3	20	32244893	32262269	0.06314	rs3787231	3.08	rs6141399	0.016	2.64	-1.833	734	734	bslmm	0.017747	7.02e-07	-0.0311	0.975	ENSG00000125967	CIGDAY	0.860218
NPRL2	3	50400000	50400000	0.03705	rs11711814	5.02	rs4688728	0.0114	-5.12	-0.349	773	8	enet	0.0106	0.000104	-0.031472	0.975	ENSG00000114388	CIGDAY	0.860218
FAM114A1	4	38900000	38900000	0.10399	rs113423134	-2.56	rs2013740	0.0166	5.94	0.094	1652	1652	bslmm	0.029878	1.53e-10	-0.031739	0.975	ENSG00000197712	CIGDAY	0.860218
ZFYVE16	5	79700000	79800000	0.2443	rs9986161	3.48	rs4703810	0.0797	10.5	0.96	1630	1630	bslmm	0.139383	3.6e-45	0.031608	0.975	ENSG00000039319	CIGDAY	0.860218
RP1-240B8.3	6	62300000	62400000	0.02559	rs141059814	3.21	rs111398871	0.00655	4.52	0.085	2315	2315	blup	0.0183	4.68e-07	-0.0315	0.975	ENSG00000250686	CIGDAY	0.860218
ADIRF-AS1	10	88700000	88700000	0.0885	rs3120080	-3.01	rs1240376	0.0174	6.09	0.966	1286	1286	bslmm	0.0161	2.19e-06	0.03182	0.975	ENSG00000272734	DRNKWK	0.860218
PHF11	13	50100000	50100000	0.1159	rs12184585	-4.23	rs9568223	0.0582	9.05	0.097	1376	6	lasso	0.054513	4.93e-18	-0.0315	0.975	ENSG00000136147	DRNKWK	0.860218
GRIN2A	16	9852376	10276611	0.07117	rs28561447	4.34	rs3105688	0.0246	5.95	0.208	2827	2827	blup	0.0154	3.63e-06	0.031207	0.975	ENSG00000183454	DRNKWK	0.860218
STRADA	17	61780192	61819330	0.05852	rs61736718	2.47	rs62077504	0.0458	-8.29	0.045	864	6	lasso	0.0498	1.39e-16	-0.031131	0.975	ENSG00000266173	DRNKWK	0.860218
WDR92	2	68400000	68400000	0.23569	rs12473891	-3	rs13004407	0.154	-14.42	0.19	1700	18	enet	0.166	4.27e-54	-0.0314	0.975	ENSG00000243667	DRNKWK	0.860218
GMCL1	2	70100000	70100000	0.16645	rs35522026	2.28	rs11673826	0.115	-12.37	-0.851	973	973	bslmm	0.143	3.03e-46	0.03134	0.975	ENSG00000087338	DRNKWK	0.860218
PLEKHM3	2	209000000	209000000	0.02836	rs7575103	-3.62	rs4673385	-0.000294	3.81	-0.486	1516	1516	bslmm	0.00574	0.00339	-0.03077	0.975	ENSG00000178385	DRNKWK	0.860218
GUSBP11	22	23980674	24059543	0.17517	rs142569115	-3.1	rs9624290	0.148	-14.2	0.092	1737	15	enet	0.164055	1.55e-53	0.0317	0.975	ENSG00000228315	DRNKWK	0.860218
CERK	22	47080308	47134158	0.2333	rs56030604	2.96	rs2236029	0.11	-12.13	0.527	1917	28	enet	0.156544	5.79e-51	0.0316	0.975	ENSG00000100422	DRNKWK	0.860218
RP11-145M9.4	3	179000000	179000000	0.06449	rs117119258	2.62	rs7636256	0.0117	4.95	-0.628	1175	1175	bslmm	0.0254	3.52e-09	-0.03196	0.975	ENSG00000269728	DRNKWK	0.860218
AGPAT9	4	84500000	84500000	0.11541	rs4270579	-2.92	rs1607996	0.0134	5.81	0.91	1416	1416	bslmm	0.031202	6.08e-11	0.030931	0.975	ENSG00000138678	DRNKWK	0.860218
F11-AS1	4	187000000	187000000	0.06005	rs145592711	-3.3	rs62348928	0.0596	-5.95	-0.184	2150	8	enet	0.059774	1.19e-19	-0.030736	0.975	ENSG00000251165	DRNKWK	0.860218
DEFA3	8	6870000	6880000	0.04572	rs149609912	3.25	rs4841789	0.0107	-4.77	-0.184	1334	7	enet	0.0128	2.22e-05	0.03094	0.975	ENSG00000239839	DRNKWK	0.860218
ZFAND1	8	82600000	82600000	0.33657	rs34926806	3.82	rs80031884	0.231	-17.55	0.133	1526	35	enet	0.326	2.23e-115	-0.03111	0.975	ENSG00000104231	DRNKWK	0.860218
DMRT2	9	1050000	1060000	0.0248	rs11999622	3.43	rs1509202	0.0247	6.08	-1.069	2081	25	enet	0.0513	4.8e-17	0.03144	0.975	ENSG00000173253	DRNKWK	0.860218
PHC2	1	33800000	33900000	0.09444	rs72654079	-3.77	rs12044118	0.088	11.16	-0.95	1053	1053	bslmm	0.105	6.98e-34	-0.03179	0.975	ENSG00000134686	MDD	0.860218
RABGGTB	1	76300000	76300000	0.05479	rs4141466	4.68	rs6678348	0.0125	-5.95	-0.07	1707	1707	bslmm	0.0373	8.48e-13	-0.03144	0.975	ENSG00000137955	MDD	0.860218
CGN	1	151000000	152000000	0.03703	rs6587585	-4.5	rs114686710	-0.000637	-3.26	1.085	919	34	enet	0.00225	0.0465	0.03172	0.975	ENSG00000143375	MDD	0.860218
DDX12P	12	9570000	9600000	0.25293	rs115101721	-2.02	rs613211	0.157	3.37	1.452	149	5	enet	0.192	1.96e-63	-0.03125	0.975	ENSG00000214826	MDD	0.860218
MAP3K12	12	53900000	53900000	0.04033	rs61928084	3.72	rs7970462	0.000192	-3.55	0.013	1067	1067	bslmm	0.00886	0.000359	-0.03105	0.975	ENSG00000139625	MDD	0.860218
CDK3	17	73996987	74002080	0.07756	rs57617983	3.63	rs139825167	0.0227	6.36	1.949	1352	16	enet	0.042	3.25e-14	0.03178	0.975	ENSG00000250506	MDD	0.860218
PLIN3	19	4838353	4867780	0.24943	rs57070985	4.57	rs11669077	0.0576	-9.57	-1.115	1635	13	lasso	0.152	1.85e-49	0.03081	0.975	ENSG00000105355	MDD	0.860218
ZFAND2B	2	220000000	220000000	0.02976	rs7580095	3.58	rs55951006	0.0219	5.62	0.134	812	4	lasso	0.018	5.93e-07	0.031	0.975	ENSG00000158552	MDD	0.860218
NCF4	22	37257030	37274057	0.02268	rs111516909	-3.66	rs5756374	0.00223	4.14	-1.011	1582	1582	blup	0.003456	0.0183	0.0315	0.975	ENSG00000100365	MDD	0.860218
RP11-379F4.7	3	158000000	158000000	0.02411	rs12631196	5.53	rs6441224	0.0297	-6.47	0.007	1575	3	lasso	0.0282	4.99e-10	0.031275	0.975	ENSG00000272087	MDD	0.860218
RP11-321E2.3	5	17400000	17400000	0.10413	rs2652648	4.436	rs56069971	0.0563	-8.69	-0.608	1669	8	enet	0.060466	7.28e-20	-0.03165	0.975	ENSG00000248455	MDD	0.860218
GPRIN1	5	176000000	176000000	0.07694	rs2033199	-2.976	rs112657149	0.0623	-8.8	-1.603	1245	4	lasso	0.0607	6.17e-20	-0.03182	0.975	ENSG00000169258	MDD	0.860218
TPMT	6	18100000	18200000	0.47023	rs6930985	-3.05	rs12199429	0.0834	12.27	0.283	2226	88	enet	0.248	9.6e-84	0.03109	0.975	ENSG00000137364	MDD	0.860218
RNF146	6	128000000	128000000	0.02287	rs17812456	2.71	rs72974086	0.0013	4.2	0.123	1255	10	enet	0.0108	9.2e-05	-0.0312	0.975	ENSG00000118518	MDD	0.860218
MSR1	8	16000000	16400000	0.17215	rs62501549	3.15	rs351580	0.0787	-10.53	0.01	2880	26	enet	0.0854	1.21e-27	-0.03175	0.975	ENSG00000038945	MDD	0.860218
LRRC19	9	27000000	27000000	0.0325	rs141233375	-3.55	rs10812507	0.00755	5.01	-0.636	1796	11	enet	0.0113	6.6e-05	0.03113	0.975	ENSG00000184434	OCD	0.860218
NEK9	14	75500000	75600000	0.01978	rs175709	2.87	rs175078	0.00435	-3.8	0.201	1059	3	lasso	0.0032	0.0222	-0.03124	0.975	ENSG00000119638	PTSD	0.860218
VAMP3	1	7830000	7840000	0.03429	rs12743474	-3.484	rs12562445	0.000168	-4.21	0.222	1461	1461	blup	0.00595	0.0029	0.030893	0.975	ENSG00000049245	SCZ	0.860218
LRRC38	1	13800000	13800000	0.13422	rs12750451	3.668	rs12036737	0.00243	-5.27	-1.331	1127	1127	blup	0.041	6.41e-14	0.031477	0.975	ENSG00000162494	SCZ	0.860218
SRSF8	11	94800000	94800000	0.23747	rs11021171	3.86	rs7130547	0.0273	-9.63	0.646	1256	40	enet	0.15	9.07e-49	-0.03116	0.975	ENSG00000180771	SCZ	0.860218
IQCG	3	198000000	198000000	0.23811	rs2567363	4.11	rs115639076	0.146	13.99	-0.229	1062	28	enet	0.154	5.89e-50	0.031095	0.975	ENSG00000114473	SCZ	0.860218
CDH9	5	26900000	27100000	0.11207	rs185127117	-3.29	rs919338	0.0881	10.94	0.28	2024	32	enet	0.1055	4.75e-34	0.03184	0.975	ENSG00000113100	SCZ	0.860218
AKAP7	6	131000000	132000000	0.10989	rs145047160	4.12	rs76149332	0.0485	8.26	1.218	1658	26	enet	0.0795	8.68e-26	0.03097	0.975	ENSG00000118507	SCZ	0.860218
AGPAT6	8	41400000	41500000	0.06308	rs34509175	3.79	rs1559741	0.0267	6.82	0.738	1598	1598	bslmm	0.0389	2.79e-13	0.0308	0.975	ENSG00000158669	SCZ	0.860218
DEPDC1	1	68900000	69000000	0.03625	rs12119239	2.512	rs72674394	0.0084	5.52	-0.001	1495	1495	bslmm	0.0678	3.92e-22	-0.03078	0.975	ENSG00000024526	SMKCES	0.860218
FBXO28	1	224000000	224000000	0.10637	rs2405070	3.241	rs13374070	0.0801	-11.07	0.972	1234	17	lasso	0.102	5.21e-33	0.03087	0.975	ENSG00000143756	SMKCES	0.860218
AL672183.2	1	249000000	249000000	0.01665	rs78645003	2.349	rs61840356	0.00398	3.98	0.504	224	224	bslmm	0.00473	0.00708	-0.0318	0.975	ENSG00000233084	SMKCES	0.860218
DDX49	19	19030484	19039436	0.03136	rs118126615	-2.82	rs4808876	0.0297	6.47	-0.026	1194	2	lasso	0.0272	9.88e-10	-0.03102	0.975	ENSG00000105671	SMKCES	0.860218
RARRES2P1	3	75700000	75700000	0.08922	rs62267243	-2.48	rs10049424	0.038	8.58	-0.636	930	930	blup	0.0662	1.26e-21	-0.031926	0.975	ENSG00000241622	SMKCES	0.860218
C3orf17	3	113000000	113000000	0.07204	rs1124502	-4.53	rs76755033	0.0433	7.81	0.309	1804	1804	bslmm	0.046	2.01e-15	0.031329	0.975	ENSG00000163608	SMKCES	0.860218
IARS	9	95000000	95100000	0.1611	rs10116813	3.78	rs67546506	0.0648	-8.28	-1.902	1804	1804	bslmm	0.0937	2.86e-30	0.03108	0.975	ENSG00000196305	SMKCES	0.860218
RP5-994D16.3	1	43100000	43100000	0.02582	rs2147311	2.72	rs7548186	0.00552	4.43	-0.332	1423	13	enet	0.0133	1.52e-05	-0.03131	0.975	ENSG00000234917	SMKINIT	0.860218
RP11-483I13.5	1	109000000	109000000	0.15465	rs563245	-3.12	rs576805	0.0746	-10.08	1.454	1359	5	lasso	0.0766	7.27e-25	0.03127	0.975	ENSG00000260879	SMKINIT	0.860218
RNF2	1	185000000	185000000	0.03288	rs61825205	3.35	rs1407557	0.00344	4.67	0.27	953	953	bslmm	0.00908	0.000308	-0.03145	0.975	ENSG00000121481	SMKINIT	0.860218
ITGA7	12	56100000	56100000	0.12992	rs705696	-5.38	rs12578695	0.0609	-9.15	0.015	887	2	lasso	0.0669	7.29e-22	0.031277	0.975	ENSG00000135424	SMKINIT	0.860218
AL021546.6	12	121000000	121000000	0.03661	rs7962595	5.89	rs1179465	0.0131	-5.8	-0.425	1508	26	enet	0.0225	2.64e-08	0.031493	0.975	ENSG00000111780	SMKINIT	0.860218
ACOT4	14	74100000	74100000	0.44515	rs68084031	2.58	rs3742819	0.242	17.93	0.705	1599	42	enet	0.287	4.77e-99	0.03173	0.975	ENSG00000177465	SMKINIT	0.860218
PKD1P1	16	16404198	16428047	0.53769	rs9937218	-3.13	rs2007413	0.334	-19.82	-0.845	932	54	enet	0.36	4.26e-130	0.0319	0.975	ENSG00000244257	SMKINIT	0.860218
NUP85	17	73201754	73231853	0.26427	rs9915171	2.93	rs11869880	0.21	16.84	0.103	1219	37	enet	0.255	9.73e-87	0.031311	0.975	ENSG00000125450	SMKINIT	0.860218
ZNF557	19	7069455	7087979	0.19101	rs7253146	3.23	rs117266473	0.0226	-6.91	-0.974	1904	1904	bslmm	0.129	9.25e-42	-0.03149	0.975	ENSG00000130544	SMKINIT	0.860218
ZNF514	2	95800000	95800000	0.58095	rs114254570	2.98	rs11686534	0.152	-14.28	-0.701	329	56	enet	0.396	1.23e-146	-0.030763	0.975	ENSG00000144026	SMKINIT	0.860218
UGGT1	2	129000000	129000000	0.06639	rs13005006	-4.44	rs10803592	0.0359	-7.32	-0.078	1807	1807	bslmm	0.0377	6.42e-13	0.031804	0.975	ENSG00000136731	SMKINIT	0.860218
AC092652.1	2	144000000	144000000	0.04038	rs72861328	-3.44	rs10928197	0.0057	4.94	-2.799	945	945	bslmm	0.00895	0.000338	-0.031121	0.975	ENSG00000231758	SMKINIT	0.860218
RP4-673D20.6	20	1737402	1739586	0.07064	rs6041749	3.03	rs202491	0.0381	-7.31	0.247	1458	17	enet	0.036525	1.49e-12	0.03165	0.975	ENSG00000271461	SMKINIT	0.860218
NUDT16P	3	131000000	131000000	0.09934	rs187252551	-3	rs12637639	0.0275	6.39	0.025	1307	5	lasso	0.0314	5.22e-11	-0.03153	0.975	ENSG00000246082	SMKINIT	0.860218
RAI14	5	34700000	34800000	0.18816	rs149371129	3.104	rs464827	0.00604	-6.08	-1.635	2001	41	enet	0.060627	6.5e-20	-0.03118	0.975	ENSG00000039560	SMKINIT	0.860218
RP11-361K17.2	1	218000000	218000000	0.01557	rs11572438	3.4	rs144189339	-0.000757	3.67	-0.668	1730	6	lasso	0.00543	0.00424	-0.031754	0.975	ENSG00000229841	TS	0.860218
AC137723.5	17	79899745	79905477	0.35789	rs139076855	-2.35	rs7207516	0.141	13.73	0.18	1604	27	enet	0.181	2.15e-59	-0.03105	0.975	ENSG00000235296	TS	0.860218
AC009229.4	2	38500000	38500000	0.04016	rs3097716	-3.81	rs72803183	0.000315	-4.44	0.50927	1611	1611	bslmm	0.014	9.8e-06	-0.03081	0.975	ENSG00000227770	TS	0.860218
ACPL2	3	141000000	141000000	0.19755	rs6440030	-3.17	rs9875630	0.0224	7.05	-0.838	1373	53	enet	0.105	8.43e-34	0.031337	0.975001	ENSG00000155893	CANINIT	0.860218
RP11-532F6.3	6	709000	711000	0.3092	rs4563767	-3.04	rs2804740	0.164	-13.57	0.098	1649	60	enet	0.198	1.39e-65	0.03132	0.97501	ENSG00000272463	ANX	0.860222
USP31	16	23072727	23160591	0.06131	rs9929760	3.14	rs78556801	0.0447	-8.05	0.293	1304	7	lasso	0.0449	4.41e-15	0.03132	0.975015	ENSG00000103404	AN	0.860223
CDKL1	14	50800000	50900000	0.24893	rs150731843	3.22	rs1967919	0.175	-15.93	0.09	1363	1363	blup	0.203	2.15e-67	0.031306	0.975025	ENSG00000100490	OCD	0.860228
RP11-58H15.1	4	144000000	144000000	0.05583	rs71612425	-2.56	rs9995486	0.000666	-4.64	-1.044	1561	1561	bslmm	0.003098	0.0241	-0.03129	0.975036	ENSG00000243175	CANINIT	0.860233
CABLES1	18	20714528	20840431	0.0796	rs117838711	-2.95	rs113991977	0.00717	-5.46	1.973	1305	1305	blup	0.0271	1.05e-09	0.031282	0.97504	ENSG00000134508	TS	0.860233
BAG3	10	121000000	121000000	0.06811	rs149367466	3.23	rs196330	0.0584	8.86	-0.157	1626	3	lasso	0.0594	1.5e-19	0.03128	0.975045	ENSG00000151929	CIGDAY	0.860234
ATP2A1	16	28889726	28915830	0.0245	rs35837227	-3.21	rs7206214	0.00942	5.47	0.202	828	17	enet	0.0162	2.09e-06	0.03126	0.975063	ENSG00000196296	MDD	0.860246
RP11-672F9.1	10	38500000	38600000	0.03624	rs139942066	3.21	rs2025068	0.0177	-5.75	-0.536	1142	1142	blup	0.016	2.42e-06	-0.031228	0.97509	ENSG00000226113	ASD	0.860266
CBLN1	16	49311828	49315742	0.1775	rs7196226	4.35	rs4505319	0.0651	-9.52	-0.882	1279	33	enet	0.0989	6.15e-32	0.0312	0.97511	ENSG00000102924	SMKCES	0.860279
AP000230.1	21	27543189	27589700	0.57868	rs73173967	3.49	rs139325977	0.358	21.05	-0.105	1614	1614	bslmm	0.524509	2.19e-215	0.0312	0.975142	ENSG00000273492	SCZ	0.860304
C1orf174	1	3810000	3820000	0.10218	rs12405358	-2.79	rs35583447	0.0592	-9.12	0.11823	1693	4	lasso	0.0593	1.63e-19	-0.031153	0.975147	ENSG00000198912	OCD	0.860304
CYP4F2	19	15988833	16008930	0.12017	rs2446366	-2.49	rs3093081	0.0562	9.09	0.903	2170	2170	blup	0.0862	6.59e-28	0.031105	0.97519	ENSG00000186115	OCD	0.860334
CDKN2D	19	10677138	10679735	0.06863	rs10406526	-3.33	rs892082	0.0549	-8.65	0.631	1302	5	lasso	0.0558	1.92e-18	-0.031098	0.975191	ENSG00000129355	TS	0.860334
EFTUD1	15	82400000	82600000	0.1723	rs111430118	3.2	rs111513848	0.0859	10.71	0.523	793	5	lasso	0.119	2.76e-38	-0.03109	0.9752	ENSG00000140598	ADHD	0.860334
HSF2BP	21	44949072	45079374	0.05949	rs144127821	-3.12	rs86138	0.0355	-7.91	-0.154	1557	3	lasso	0.041181	5.78e-14	0.03109	0.9752	ENSG00000160207	ANX	0.860334
RP11-66N24.4	14	24000000	24000000	0.04786	rs11845597	3.1	rs12431716	0.00438	4.72	2.116	1231	1231	bslmm	0.013	1.99e-05	-0.03108	0.975203	ENSG00000157306	CANINIT	0.860334
RPRD1B	20	36661948	36720768	0.13476	rs1205430	3.35	rs62203564	0.0791	-10.37	-0.019	1187	6	lasso	0.096988	2.55e-31	0.03104	0.97524	ENSG00000101413	OCD	0.86035
AIF1L	9	134000000	134000000	0.2731	rs151020562	-2.94	rs4740218	0.0383	8.26	0.394	1407	34	enet	0.142	4.52e-46	-0.03104	0.975241	ENSG00000126878	ASD	0.86035
DUSP18	22	31048038	31063877	0.10133	rs117980447	3.02	rs5749150	0.0349	7.08	0.016	1443	4	lasso	0.039778	1.54e-13	0.03104	0.975241	ENSG00000167065	CIGDAY	0.86035
EXOC3L4	14	104000000	104000000	0.05627	rs34468732	3.18	rs729185	0.0276	4.78	0.202	1519	2	lasso	0.026	2.24e-09	-0.03102	0.975251	ENSG00000205436	AN	0.86035
DOK4	16	57505863	57521239	0.03731	rs3803590	3.193	rs524796	-0.000755	-4.2	0.623	1543	1543	blup	0.00881	0.000372	-0.03101	0.97526	ENSG00000125170	SMKCES	0.86035
TPRA1	3	127000000	127000000	0.02902	rs62262344	-2.55	rs79983121	0.0178	-5.68	0.031	1415	1	lasso	0.0149	5e-06	-0.031	0.97527	ENSG00000163870	ANX	0.86035
OSBPL8	12	76700000	77000000	0.03624	rs10431597	-3.07	rs11829590	0.0185	-5.86	-0.031	1474	1	lasso	0.0265	1.63e-09	0.031	0.97527	ENSG00000091039	OCD	0.86035
AC020907.2	19	35628549	35630484	0.38505	rs12983833	3.3	rs2445817	0.353	-21.06	-0.031	1572	1	lasso	0.362	2.76e-131	-0.031	0.97527	ENSG00000203403	OCD	0.86035
RP11-395B7.7	7	101000000	101000000	0.03005	rs80134657	-2.99	rs12333416	0.0219	-5.88	0.031	1934	1	lasso	0.0158	2.78e-06	-0.031	0.97527	ENSG00000260336	OCD	0.86035
TAF9	5	68600000	68700000	0.07414	rs188877595	3.026	rs10471775	0.034	-7.57	-0.534	819	819	bslmm	0.040998	6.56e-14	-0.030966	0.975297	ENSG00000085231	SMKCES	0.86035
RAB5B	12	56400000	56400000	0.06513	rs117236761	3.15	rs34962186	0.041	-7.52	0.393	667	2	lasso	0.0422	2.81e-14	0.030955	0.97531	ENSG00000111540	ANX	0.86035
ERGIC2	12	29500000	29500000	0.06347	rs117611356	-2.69	rs73278768	0.0258	6.96	-0.188	1966	11	enet	0.0287	3.35e-10	-0.03093	0.975327	ENSG00000087502	ASD	0.86035
PIGV	1	27100000	27100000	0.08326	rs188067264	3.4	rs115960004	0.0801	-10.67	-0.19	919	919	bslmm	0.0861	7.27e-28	0.03092	0.975333	ENSG00000060642	PTSD	0.86035
ZNF554	19	2819872	2835771	0.16432	rs8110984	-2.86	rs1006716	0.0768	10.81	0.522	1942	20	enet	0.0898	4.98e-29	0.03082	0.97541	ENSG00000172006	CANINIT	0.86035
MPST	22	37415676	37425863	0.06868	rs112816199	3.27	rs130607	0.0306	-6.51	0.11942	1386	3	lasso	0.060097	9.46e-20	0.0308	0.97541	ENSG00000128309	OCD	0.86035
MTBP	8	121000000	122000000	0.15904	rs192945445	3.62	rs9693258	0.162	14.83	-0.193	1508	46	enet	0.198	2.42e-65	0.03082	0.975413	ENSG00000172167	TS	0.86035
C11orf45	11	129000000	129000000	0.16821	rs112463363	-2.93	rs4937389	0.0626	-9.19	0.2459	1209	6	lasso	0.0618	2.9e-20	-0.030809	0.975422	ENSG00000174370	OCD	0.86035
HSF4	16	67197288	67203848	0.05383	rs72794213	-2.55	rs71649631	0.02	-5.63	-0.168	638	2	lasso	0.0401	1.21e-13	-0.0308	0.975428	ENSG00000102878	MDD	0.86035
EPB41L4A	5	111000000	112000000	0.26038	rs11741200	3.36	rs10463632	0.0877	-11.14	-0.907	2169	72	enet	0.199297	6.49e-66	-0.03078	0.975449	ENSG00000129595	AN	0.86035
QDPR	4	17500000	17500000	0.18728	rs28714152	3.56	rs2597768	0.11	11.86	-0.712	1642	4	lasso	0.137898	1.13e-44	-0.0308	0.975451	ENSG00000151552	TS	0.86035
AC007308.6	22	21077335	21080208	0.00888	rs28540966	3.62	rs4315628	-0.000669	3.47	0.236	1085	1085	bslmm	0.001541	0.0816	0.030752	0.975467	ENSG00000234252	TS	0.86035
C18orf32	18	47008028	47013622	0.2747	rs72924985	-2.96	rs9957337	0.027	-7.82	-0.337	1536	48	enet	0.0976	1.67e-31	0.03074	0.97547	ENSG00000177576	SMKCES	0.86035
KLHDC4	16	87730091	87799598	0.19321	rs79432318	3.15	rs117199356	0.0388	-7.07	-0.35941	2212	46	enet	0.0987	7.48e-32	-0.03075	0.975472	ENSG00000104731	OCD	0.86035
EIF1B	3	40400000	40400000	0.11007	rs9883358	2.94	rs6806824	0.0774	-10.34	-0.101	1257	15	enet	0.103	4.33e-33	-0.030693	0.975515	ENSG00000114784	ANX	0.86035
SLC35E1	19	16660642	16683193	0.05165	rs73518958	-3.76	rs114826815	0.0115	-4.3	1.17	1489	1489	bslmm	0.00216	0.0497	0.030663	0.975538	ENSG00000127526	TS	0.86035
BCKDHB	6	80800000	81100000	0.1837	rs9352752	-2.45	rs806840	0.136	14.24	0.21	2459	50	enet	0.216	6.27e-72	0.030602	0.975587	ENSG00000083123	ASD	0.86035
CAPS	19	5911718	5915888	0.12935	rs10421101	-2.96	rs2561794	0.0665	-8.46	-0.035	1642	30	enet	0.0801	5.62e-26	-0.030598	0.97559	ENSG00000105519	OCD	0.86035
TXNDC5	6	7880000	8030000	0.06627	rs141121278	-3.8	rs72829238	0.0247	-6.33	-0.509	2007	9	lasso	0.0245	6.56e-09	0.030558	0.975622	ENSG00000239264	AGESMK	0.86035
SRSF11	1	70700000	70700000	0.02937	rs12122295	3.16	rs59234513	0.0252	-6.09	0.035	1250	3	lasso	0.0253	3.58e-09	-0.030557	0.975623	ENSG00000116754	OCD	0.86035
CHD9	16	53088945	53363062	0.05931	rs13334019	-3.23	rs62049818	0.0382	7.62	-0.352	1846	1846	bslmm	0.0421	3.07e-14	0.03054	0.975638	ENSG00000177200	ADHD	0.86035
IFI27L2	14	94600000	94600000	0.20714	rs2180795	3.86	rs12896856	0.0461	-9.75	-0.159	1566	1566	bslmm	0.152	2.04e-49	0.03052	0.975651	ENSG00000119632	CANINIT	0.86035
WDR66	12	122000000	122000000	0.10497	rs1169075	2.25	rs508395	0.0331	6.96	-0.04	1289	7	lasso	0.0518	3.32e-17	-0.030511	0.97566	ENSG00000158023	OCD	0.86035
TTC39A	1	51800000	51800000	0.07115	rs116445064	3.3	rs114801016	0.0331	-7.09	-1.519	1334	1334	blup	0.039	2.65e-13	0.030489	0.975677	ENSG00000085831	OCD	0.86035
PGM2	4	37800000	37900000	0.30017	rs146930279	-3.25	rs2059483	0.252	18.3	0.111	2009	44	enet	0.273328	9.08e-94	0.030489	0.97568	ENSG00000169299	SMKCES	0.86035
PITRM1-AS1	10	3180000	3210000	0.11171	rs10903866	-3.29	rs7900718	0.0695	10.28	-0.12	1850	42	enet	0.0808	3.38e-26	-0.030474	0.97569	ENSG00000237399	ASD	0.86035
ABCD4	14	74800000	74800000	0.30644	rs148127092	3.1	rs17098984	0.0425	-7.6	-1.815	1483	1483	bslmm	0.114	7.96e-37	0.03044	0.975718	ENSG00000119688	TS	0.86035
ABI1	10	27000000	27200000	0.08194	rs113638825	-2.75	rs4581345	0.0478	-8.04	0.061	2349	3	lasso	0.0461	1.79e-15	-0.0304	0.975783	ENSG00000136754	SMKCES	0.86035
IGSF9B	11	134000000	134000000	0.02568	rs11599983	3.38	rs2156681	0.00593	-4.83	0.209	1333	1333	bslmm	0.00514	0.00523	-0.03035	0.975785	ENSG00000080854	ASD	0.86035
NFATC3	16	68118654	68263162	0.03357	rs148904914	2.61	rs10500543	0.0074	-4.68	0.055	1096	1096	blup	0.00942	0.000241	0.03032	0.975811	ENSG00000072736	AN	0.86035
IL7R	5	35900000	35900000	0.03205	rs77098824	-2.827	rs4601063	0.00787	-4.5	-0.142	1427	1427	bslmm	0.009576	0.000216	-0.03031	0.97582	ENSG00000168685	TS	0.86035
RP11-797A18.6	15	77400000	77400000	0.00787	rs145101114	2.83	rs62028193	0.00421	-3.81	-0.466	994	994	bslmm	0.000912	0.138	0.0303	0.975827	ENSG00000269951	OCD	0.86035
ZBTB7C	18	45553044	45937123	0.0715	rs12454996	-3.67	rs12958520	0.0236	5.86	0.18	1788	1788	bslmm	0.0277	6.72e-10	-0.0303	0.975829	ENSG00000184828	AGESMK	0.86035
GALNT18	11	11300000	11600000	0.3072	rs112917972	3.68	rs55820149	0.0988	11.03	-0.519	2256	52	enet	0.167	1.2e-54	-0.030273	0.975849	ENSG00000110328	OCD	0.86035
ZSWIM3	20	44486256	44507761	0.01431	rs138477745	-3.47	rs6130951	0.0135	4.79	-0.207	1493	12	enet	0.012366	3.02e-05	0.03026	0.97586	ENSG00000132801	OCD	0.86035
AP000295.9	21	34619079	34655517	0.33303	rs28445299	-2.75	rs1131668	0.318	20.55	0.047	1116	6	lasso	0.322734	5.69e-114	-0.03026	0.97586	ENSG00000249624	TS	0.86035
MTMR2	11	95600000	95700000	0.08378	rs16922043	-3.07	rs16922645	0.0455	-8.6	-0.223	1422	1422	bslmm	0.0502	1.01e-16	0.030242	0.975874	ENSG00000087053	OCD	0.86035
JAK1	1	65300000	65400000	0.31661	rs138453103	2.899	rs2780819	0.253	-18.72	0.465	1217	41	enet	0.303	1.11e-105	-0.030232	0.975882	ENSG00000162434	PTSD	0.86035
FRMPD2P1	10	48800000	48900000	0.45501	rs77311575	-3.36	rs7923318	0.113	8.85	0.815	333	64	enet	0.196	1.39e-64	0.03022	0.975895	ENSG00000197704	AGESMK	0.86035
SRP14	15	40300000	40300000	0.14145	rs147278735	3.13	rs16924528	0.0213	7.88	-0.635	1093	21	enet	0.0723	1.54e-23	-0.03021	0.975899	ENSG00000140319	ADHD	0.86035
RAB6A	11	73400000	73500000	0.16836	rs190347430	2.72	rs72974840	0.136	13.84	-0.855	1361	14	lasso	0.185	7.94e-61	0.03019	0.975912	ENSG00000175582	ASD	0.86035
SLC25A6P4	18	77835609	77836161	0.0139	rs62099607	3.07	rs62101235	-0.000447	3.29	1.597	1202	1202	bslmm	0.000116	0.283	0.03018	0.97592	ENSG00000266909	OCD	0.86035
TRUB1	10	117000000	117000000	0.22439	rs2483598	3.1	rs7087420	0.136	-13.83	-0.373	1211	47	enet	0.182	1.14e-59	0.0302	0.975927	ENSG00000165832	SMKCES	0.86035
MTRNR2L9	6	62300000	62300000	0.02414	rs181443746	-2.37	rs9351930	0.00623	-5.16	0.284	2206	2206	blup	0.0123	3.15e-05	-0.03017	0.97593	ENSG00000255633	OCD	0.86035
CETN3	5	89700000	89700000	0.03123	rs114839020	-2.87	rs6889253	0.0109	4.94	0.051	875	4	lasso	0.007788	0.000772	0.030157	0.975942	ENSG00000153140	SMKCES	0.86035
CALU	7	128000000	128000000	0.08704	rs73721336	-3.04	rs339050	0.032	7.28	-0.116	1704	23	enet	0.046	1.94e-15	0.030153	0.975945	ENSG00000128595	SMKCES	0.86035
AK8	9	136000000	136000000	0.3069	rs62576217	-3.19	rs9411354	0.285	-19.46	-0.321	1589	22	enet	0.289	3.19e-100	-0.030149	0.97595	ENSG00000165695	TS	0.86035
JHDM1D	7	140000000	140000000	0.07704	rs13247786	-2.97	rs62491410	0.0379	7.4	0.185	1322	1322	bslmm	0.0422	2.84e-14	0.030137	0.975958	ENSG00000006459	SMKCES	0.86035
CBX3	7	26200000	26300000	0.05257	rs13223390	-3.24	rs73281578	0.0286	-6.24	-0.009	1355	4	lasso	0.0281	5.41e-10	-0.03011	0.97598	ENSG00000122565	ADHD	0.86035
SWSAP1	19	11485361	11487627	0.03094	rs79872513	3.44	rs78327524	-0.000758	-3.54	-0.283	1464	1464	bslmm	0.0083	0.000534	-0.03011	0.97598	ENSG00000173928	CANINIT	0.86035
NT5C3B	17	39981335	39992523	0.31923	rs146006630	-2.58	rs4796719	0.273	19.01	0.096	954	42	enet	0.311	4.67e-109	0.030682	0.976	ENSG00000141698	ADHD	0.86035
CELF3	1	152000000	152000000	0.01586	rs79491862	-3.528	rs184997289	0.00178	-4.1	1.122	813	813	blup	0.000399	0.217	-0.03002	0.976	ENSG00000159409	AGESMK	0.86035
TPP1	11	6630000	6640000	0.03106	rs2941029	-3.23	rs79548722	0.021	5.78	-0.088	1434	2	lasso	0.0253	3.61e-09	-0.02984	0.976	ENSG00000166340	AGESMK	0.86035
LONP1	19	5691845	5720583	0.30359	rs79928268	2.95	rs35335072	0.181	-16.27	-0.171	1572	38	enet	0.254	2.91e-86	0.0303	0.976	ENSG00000196365	AGESMK	0.86035
CTD-2207O23.12	19	7571938	7584508	0.02697	rs2161526	-3.41	rs495181	0.00172	3.8	-0.739	1780	2	lasso	0.00389	0.0133	0.0296	0.976	ENSG00000267952	AGESMK	0.86035
FRG1B	20	29611857	29634010	0.16322	rs62204595	2.19	rs6059559	0.0702	9.87	-0.379	600	29	enet	0.095172	9.69e-31	-0.03014	0.976	ENSG00000149531	AGESMK	0.86035
WDR52	3	113000000	113000000	0.24352	rs55742031	3.18	rs6785962	0.0651	-9.39	-0.731	1834	1834	bslmm	0.115	3.02e-37	-0.029593	0.976	ENSG00000206530	AGESMK	0.86035
RP11-553L6.5	3	114000000	114000000	0.12235	rs141191542	-3.28	rs17607268	0.0493	8.33	-0.47	811	16	enet	0.0514	4.38e-17	-0.029494	0.976	ENSG00000259976	AGESMK	0.86035
RASA2	3	141000000	141000000	0.11316	rs77232821	4.14	rs2312193	0.0463	9.16	-0.066	1634	5	lasso	0.074	4.53e-24	-0.029711	0.976	ENSG00000155903	AGESMK	0.86035
ITPR3	6	33588142	33664351	0.01816	rs2296740	4.15	rs11757612	0.006888	4.68	0.009	1736	5	enet	0.0018	0.0662	0.0301	0.976	ENSG00000096433	AGESMK	0.86035
FAM90A25P	8	12300000	12300000	0.07782	rs13270955	-3.1	rs4841669	0.0274	6.94	0.921	818	818	blup	0.0357	2.68e-12	0.02987	0.976	ENSG00000251402	AGESMK	0.86035
RP11-295P9.3	10	13700000	13700000	0.51998	rs10796093	3.56	rs10796104	0.552	27.04	-0.094	1822	1822	bslmm	0.57	3.29e-244	-0.030099	0.976	ENSG00000239665	AN	0.86035
SEC23IP	10	122000000	122000000	0.18287	rs34884447	-3.02	rs7915430	0.153	-14.27	-0.149	1574	8	lasso	0.165	1.02e-53	-0.029784	0.976	ENSG00000107651	AN	0.86035
CRABP1	15	78600000	78600000	0.14271	rs11634243	-3.56	rs12910273	0.0444	-7.75	0.128	1688	10	lasso	0.0575	5.79e-19	0.02996	0.976	ENSG00000166426	AN	0.86035
PLXDC1	17	37219556	37310647	0.22129	rs117481169	2.73	rs11868791	0.085	10.25	0.349	1204	1204	bslmm	0.11	1.17e-35	-0.02997	0.976	ENSG00000161381	AN	0.86035
RNF152	18	59475296	59561480	0.0855	rs28755780	3.06	rs13381863	0.00607	-5.61	0.148	1843	1843	blup	0.0237	1.11e-08	-0.03056	0.976	ENSG00000176641	AN	0.86035
MAN2B1	19	12757325	12777556	0.14236	rs2043289	-2.82	rs7256615	0.076	-10.64	-0.019	1102	21	enet	0.0828	8.32e-27	0.029841	0.976	ENSG00000104774	AN	0.86035
IGFL2	19	46646363	46664556	0.08278	rs34641022	-3.96	rs7254777	0.047	8.33	-0.015	1901	1901	bslmm	0.0459	2.08e-15	0.030011	0.976	ENSG00000204866	AN	0.86035
C2orf76	2	120000000	120000000	0.16499	rs2579602	2.88	rs6712455	0.0911	11.4	0.261	1583	1583	bslmm	0.125	1.88e-40	-0.029917	0.976	ENSG00000186132	AN	0.86035
LAMA5	20	60883011	60942368	0.08957	rs12625623	-3.34	rs34599961	0.045	8.93	-0.217	1818	4	lasso	0.06153	3.42e-20	0.030656	0.976	ENSG00000130702	AN	0.86035
ZNF407	18	72265106	72777627	0.2728	rs149728311	-2.8	rs28603361	0.118	12.48	-0.054	2215	2215	bslmm	0.16	3.16e-52	0.0301	0.976	ENSG00000215421	ANX	0.86035
IL17REL	22	50432942	50451088	0.16564	rs138111542	-3.73	rs5771192	0.117	12.7	-0.542	1942	19	enet	0.130376	3.57e-42	0.03033	0.976	ENSG00000188263	ANX	0.86035
WASL	7	123000000	123000000	0.04928	rs190612264	2.99	rs12673151	0.00229	-3.88	-0.322	1345	1345	bslmm	0.00404	0.0118	0.03057	0.976	ENSG00000106299	ANX	0.86035
AUH	9	94000000	94100000	0.1545	rs78644801	3.07	rs75062481	0.057	10.13	-0.247	2010	35	enet	0.11	1.51e-35	0.02999	0.976	ENSG00000148090	ANX	0.86035
ELAVL4	1	50500000	50700000	0.03907	rs181979872	2.955	rs10788920	0.00563	4.72	-1.077	746	4	enet	0.0118	4.46e-05	0.0303	0.976	ENSG00000162374	ASD	0.86035
EFNA3	1	155000000	155000000	0.03539	rs142728688	2.954	rs7548383	0.00563	-4.52	0.647	620	620	bslmm	0.00702	0.00134	0.0302	0.976	ENSG00000143590	ASD	0.86035
NEK1	4	170000000	171000000	0.21397	rs62344720	3.55	rs17659801	0.178	16.91	0.886	1608	1608	bslmm	0.278702	6.72e-96	-0.030246	0.976	ENSG00000137601	ASD	0.86035
ENPP6	4	185000000	185000000	0.12869	rs35619714	-3.62	rs4861613	0.0598	-8.56	-0.099	1965	25	enet	0.063382	9.16e-21	-0.030676	0.976	ENSG00000164303	ASD	0.86035
HBE1	11	5290000	5530000	0.20434	rs148769807	2.69	rs2011051	0.0971	11.59	0.209	2891	35	enet	0.113	1.51e-36	0.03024	0.976	ENSG00000213931	BIP	0.86035
PDGFD	11	104000000	104000000	0.20399	rs117177122	2.39	rs1483500	0.0525	-9.68	0.899	2304	2304	bslmm	0.12	1.12e-38	0.02971	0.976	ENSG00000170962	BIP	0.86035
TTC12	11	113000000	113000000	0.75895	rs10502165	4.11	rs11214583	0.318	-20.05	-1.672	1564	84	enet	0.586	2.75e-255	0.02964	0.976	ENSG00000149292	BIP	0.86035
STT3A	11	125000000	125000000	0.0381	rs9666844	3.22	rs113437255	0.00888	5.04	0.006	1584	1584	bslmm	0.0133	1.61e-05	-0.03013	0.976	ENSG00000134910	BIP	0.86035
ACOT1	14	74000000	74000000	0.81306	rs148280750	3.37	rs58231493	0.243	-18.01	0.3396	1566	94	enet	0.545	3.62e-228	-0.03036	0.976	ENSG00000184227	BIP	0.86035
DLST	14	75300000	75400000	0.04731	rs184434096	-3.34	rs8010840	0.0241	6.34	0.439	1004	29	enet	0.0326	2.24e-11	0.0304	0.976	ENSG00000119689	BIP	0.86035
UBAP1L	15	65400000	65400000	0.02261	rs55812695	-3.09	rs35345297	-0.000696	3.28	0.871	1256	1256	bslmm	0.0028	0.0303	0.0296	0.976	ENSG00000246922	BIP	0.86035
SYNM	15	99600000	99700000	0.21991	rs11247112	3.69	rs2623196	0.0882	-11.71	1.698	1455	1455	bslmm	0.141	1.32e-45	-0.03016	0.976	ENSG00000182253	BIP	0.86035
CBX3P2	18	2652169	2655394	0.0908	rs72869181	2.67	rs9950227	0.018451	-5.91	0.9551	1795	29	enet	0.0336	1.18e-11	0.03018	0.976	ENSG00000266405	BIP	0.86035
C19orf12	19	30191721	30206364	0.10087	rs12982860	-2.6	rs10408654	-0.000691	4.58	1.474	1747	1747	blup	0.0154	3.56e-06	0.029752	0.976	ENSG00000131943	BIP	0.86035
ACVR2B-AS1	3	38500000	38500000	0.02958	rs111343400	3.74	rs1473804	0.0121	4.89	-0.67	1184	3	lasso	0.0158	2.8e-06	-0.02971	0.976	ENSG00000229589	BIP	0.86035
2020-03-11	5	16100000	16200000	0.02303	rs78782760	-4.06	rs237066	0.0219	5.5	-0.0303	1364	2	lasso	0.016647	1.51e-06	-0.03002	0.976	ENSG00000183654	BIP	0.86035
DEF6	6	35300000	35300000	0.03017	rs1984117	2.9	rs45482297	-0.000608	-3.23	0.457	1340	1340	bslmm	0.00501	0.00578	0.03068	0.976	ENSG00000023892	BIP	0.86035
RP11-87E22.2	8	22700000	22700000	0.67741	rs876714	3.77	rs2009620	0.315	-20.41	1.291	1373	69	enet	0.492	2.39e-196	0.0303	0.976	ENSG00000248738	BIP	0.86035
CYP2J2	1	60400000	60400000	0.10378	rs12751178	-2.7	rs114181437	0.0495	8.24	0.433	1024	1024	bslmm	0.0624	1.79e-20	-0.03013	0.976	ENSG00000134716	CANINIT	0.86035
ENAH	1	226000000	226000000	0.07233	rs71646745	3.29	rs7540181	0.0357	7.43	0.944	1731	1731	bslmm	0.0373	8.92e-13	0.0303	0.976	ENSG00000154380	CANINIT	0.86035
OR2L1P	1	248000000	248000000	0.37264	rs77801326	3.25	rs113961324	0.123	9.94	0.72	1792	57	enet	0.21	6.94e-70	-0.03066	0.976	ENSG00000224227	CANINIT	0.86035
CTD-2380F24.1	16	19772494	19777421	0.35957	rs80034769	2.85	rs11642322	0.19	-16.64	0.067	1625	42	enet	0.241	2.6e-81	-0.03011	0.976	ENSG00000261195	CANINIT	0.86035
RP11-645C24.2	16	21890659	21930477	0.24739	rs185366969	-2.63	rs887188	0.0306	7.78	-0.67	346	30	enet	0.136	4.32e-44	-0.0302	0.976	ENSG00000185710	CANINIT	0.86035
TXNDC17	17	6544078	6547861	0.12947	rs9906693	-4	rs67454470	0.105	-11.91	0.019	1701	3	lasso	0.103	2.89e-33	-0.0298	0.976	ENSG00000129235	CANINIT	0.86035
SCARF2	22	20778874	20792146	0.06129	rs149561599	-2.47	rs9610946	0.0418	7.72	-0.127	834	4	lasso	0.038067	5.09e-13	-0.030694	0.976	ENSG00000244486	CANINIT	0.86035
C5orf42	5	37100000	37200000	0.08595	rs150767230	-3.22	rs151947	0.031	-6.15	0.201	1141	1141	blup	0.031353	5.47e-11	-0.02959	0.976	ENSG00000197603	CANINIT	0.86035
KIF27	9	86500000	86500000	0.2138	rs150231938	3.81	rs7857619	0.0697	-11.85	0.931	1657	14	lasso	0.167	1.02e-54	0.0299	0.976	ENSG00000165115	CANINIT	0.86035
TECTA	11	121000000	121000000	0.03046	rs10892668	-3.81	rs34217740	0.0015	4.08	0.992	1380	1380	blup	0.00607	0.00267	0.02953	0.976	ENSG00000109927	CIGDAY	0.86035
CDKN2D	19	10677138	10679735	0.06863	rs10416125	-3.81	rs892082	0.0549	-8.65	0.38	1302	5	lasso	0.0558	1.92e-18	0.029808	0.976	ENSG00000129355	CIGDAY	0.86035
LGI4	19	35615417	35633355	0.0586	rs147450281	3.42	rs2445817	0.0433	-7.99	0.063	1609	2	lasso	0.0419	3.38e-14	0.029746	0.976	ENSG00000153902	CIGDAY	0.86035
ZNF582	19	56887413	56904914	0.03159	rs10416949	-3.05	rs7250287	0.000368	3.4	0.043	1790	1790	bslmm	0.00467	0.00743	0.03016	0.976	ENSG00000018869	CIGDAY	0.86035
CTD-2583A14.8	19	58378406	58379540	0.01784	rs140089558	2.74	rs11084522	0.00121	-4.85	-0.387	1379	5	enet	0.0103	0.000129	0.030037	0.976	ENSG00000269867	CIGDAY	0.86035
LINC00116	2	111000000	111000000	0.22054	rs145646364	-3.59	rs137856165	0.169	-14.99	-0.461	178	37	enet	0.198	1.71e-65	0.0302	0.976	ENSG00000175701	CIGDAY	0.86035
RP11-171I2.2	2	179000000	179000000	0.01923	rs144160791	3.61	rs62176574	0.00614	4.27	-0.173	1129	3	lasso	0.00118	0.109	0.0304	0.976	ENSG00000270574	CIGDAY	0.86035
XRCC5	2	217000000	217000000	0.097	rs142149080	2.88	rs705652	0.0214	7.25	-0.454	1401	26	enet	0.0627	1.52e-20	0.0301	0.976	ENSG00000079246	CIGDAY	0.86035
HMGN1P8	3	167000000	167000000	0.02579	rs115149472	3.19	rs4588360	0.000756	-4.22	-0.369	1311	1311	blup	0.00401	0.0121	-0.030203	0.976	ENSG00000241120	CIGDAY	0.86035
ZNF879	5	178000000	178000000	0.06079	rs10055196	3.319	rs6867119	0.024	6.17	-0.451	2170	6	lasso	0.031715	4.26e-11	-0.029528	0.976	ENSG00000234284	CIGDAY	0.86035
PERP	6	138000000	138000000	0.17179	rs79040010	-2.81	rs6942220	0.0886	-11.33	0.071	1457	45	enet	0.11	1.33e-35	0.03041	0.976	ENSG00000112378	CIGDAY	0.86035
RP11-10C8.2	8	13200000	13200000	0.0559	rs71522314	3.25	rs1671335	0.0304	6.67	0.119	2789	4	lasso	0.0313	5.71e-11	0.030087	0.976	ENSG00000253932	CIGDAY	0.86035
KIF27	9	86500000	86500000	0.2138	rs72749124	3.56	rs7857619	0.0697	-11.85	-0.176	1657	14	lasso	0.167	1.02e-54	-0.03052	0.976	ENSG00000165115	CIGDAY	0.86035
RP4-789D17.5	1	36400000	36400000	0.01882	rs75858012	-2.29	rs145563082	0.00859	4.71	0.05	582	3	lasso	0.00953	0.000223	0.030427	0.976	ENSG00000271914	DRNKWK	0.86035
RP11-2E17.1	15	80500000	80500000	0.34427	rs28648467	-3.59	rs10851927	0.146	-13.98	0.06	1729	50	enet	0.217	1.92e-72	0.02965	0.976	ENSG00000259417	DRNKWK	0.86035
RP11-165E7.1	16	5060910	5092251	0.02462	rs62021066	-3.8	rs2270259	0.00696	4.31	0.043	1973	3	lasso	0.0037	0.0153	-0.030092	0.976	ENSG00000267072	DRNKWK	0.86035
AMFR	16	56395364	56459450	0.35608	rs6499845	3.01	rs28635619	0.112	12.54	-1.457	1649	60	enet	0.235	3.77e-79	0.030407	0.976	ENSG00000159461	DRNKWK	0.86035
C1QTNF1	17	77018896	77045870	0.13624	rs114881471	-3.75	rs4436812	0.0812	-10.71	-0.388	1544	12	lasso	0.0947	1.34e-30	0.030075	0.976	ENSG00000173918	DRNKWK	0.86035
RP11-672L10.2	18	902767	906668	0.0502	rs28610238	-3.42	rs2846809	0.0227	6.47	0.006	1716	3	lasso	0.0238	1.03e-08	-0.02977	0.976	ENSG00000265179	DRNKWK	0.86035
ZNF506	19	19896648	19932560	0.16375	rs77565040	-2.9	rs4808995	0.0826	10.92	-0.863	1365	38	enet	0.106	3.82e-34	-0.03022	0.976	ENSG00000081665	DRNKWK	0.86035
CTD-2528L19.6	19	38219487	38221544	0.03603	rs1725476	-2.86	rs7255313	0.027	6.79	-0.04	1118	2	lasso	0.025	4.51e-09	-0.03066	0.976	ENSG00000267152	DRNKWK	0.86035
PRSS50	3	46800000	46900000	0.10422	rs6780722	-2.47	rs56387622	0.0106	4.48	0.43	1405	1405	bslmm	0.0462	1.75e-15	-0.0297	0.976	ENSG00000206549	DRNKWK	0.86035
AC008948.1	5	102000000	102000000	0.03229	rs36078575	-3.288	rs841930	0.00685	-4.87	0.586	1966	1966	blup	0.012941	2.02e-05	0.02986	0.976	ENSG00000268424	DRNKWK	0.86035
CCND2	12	4380000	4410000	0.08731	rs7975635	3.24	rs117233107	0.0152	6.17	-1.072	1186	40	enet	0.0398	1.55e-13	0.03066	0.976	ENSG00000118971	MDD	0.86035
NMI	2	152000000	152000000	0.0819	rs62169090	-3.07	rs13396427	0.00405	-4.81	0.493	1481	1481	bslmm	0.00601	0.00277	-0.0296	0.976	ENSG00000123609	MDD	0.86035
LINC00266-1	20	62921738	62944485	0.1373	rs7271369	-4.2	rs41279352	0.0373	7.15	1.449	681	681	bslmm	0.064814	3.31e-21	0.03002	0.976	ENSG00000149656	MDD	0.86035
ARL8B	3	5160000	5220000	0.1854	rs181841677	3.87	rs13062913	0.151	-14.91	0.2	1687	24	enet	0.171	6.05e-56	-0.030563	0.976	ENSG00000134108	MDD	0.86035
TRIM73	7	75000000	75000000	0.0426	rs141458041	-3.74	rs7811626	-0.00044	-3.76	-0.2	885	885	bslmm	0.00526	0.00479	-0.03001	0.976	ENSG00000178809	MDD	0.86035
RP11-981G7.2	8	10300000	10300000	0.11423	rs11250015	5.3	rs11250008	0.0376	-7.23	-0.144	1798	5	lasso	0.0446	5.1e-15	0.02995	0.976	ENSG00000253641	MDD	0.86035
PFN4	2	24300000	24300000	0.02534	rs77668399	-4.02	rs72781698	0.011	5.76	-1.597	1549	1549	blup	0.0208	8.26e-08	-0.029663	0.976	ENSG00000176732	OCD	0.86035
TSTD2	9	100000000	100000000	0.104	rs186716347	-2.83	rs3176719	0.0284	-3.83	-0.804	1165	1	lasso	0.0278	6.37e-10	-0.03	0.976	ENSG00000136925	OCD	0.86035
NSUN6	10	18800000	18900000	0.22324	rs72780098	-3.99	rs10829133	0.177	-15.49	0.002	2266	28	enet	0.21	9.96e-70	0.03013	0.976	ENSG00000241058	PTSD	0.86035
RP11-672F9.1	10	38500000	38600000	0.03624	rs187480223	-2.79	rs2025068	0.0177	-5.75	0.124	1142	1142	blup	0.016	2.42e-06	-0.03036	0.976	ENSG00000226113	PTSD	0.86035
RP11-214O1.2	17	14207171	14208822	0.05404	rs72813792	3.1	rs733770	0.0343	-7.38	0.222	1887	4	enet	0.0332	1.5e-11	-0.02972	0.976	ENSG00000266709	PTSD	0.86035
RBBP4	1	33100000	33200000	0.1758	rs111376301	2.958	rs12041319	0.0598	-9.58	-0.327	792	792	bslmm	0.0705	5.78e-23	0.029464	0.976	ENSG00000162521	SCZ	0.86035
PREB	2	27400000	27400000	0.24167	rs112325130	-4.42	rs4665950	0.153	-14.36	0.059	816	2	lasso	0.153	7.61e-50	-0.029871	0.976	ENSG00000138073	SCZ	0.86035
RP11-358D14.2	20	62079404	62080682	0.02479	rs1741606	4.08	rs10211695	0.017	-5.07	0.3	2169	2	lasso	0.011995	3.92e-05	0.02995	0.976	ENSG00000226390	SCZ	0.86035
CTA-445C9.14	22	26908503	26910534	0.38043	rs5761621	-3.77	rs5997090	0.165	-14.86	0.389	1485	40	enet	0.259559	2.21e-88	-0.03047	0.976	ENSG00000261188	SCZ	0.86035
LINC00473	6	166000000	166000000	0.04361	rs13203696	-3.05	rs777576	0.0368	-7.08	-0.071	1816	5	lasso	0.0338	1.03e-11	-0.02963	0.976	ENSG00000223414	SCZ	0.86035
RP1-137D17.1	6	170000000	170000000	0.12821	rs9371189	-3.16	rs909841	0.0618	9.15	-0.885	1917	26	enet	0.0835	4.9e-27	-0.03066	0.976	ENSG00000226194	SCZ	0.86035
OR2A9P	7	144000000	144000000	0.15672	rs113821077	2.91	rs117248810	0.00689	4.15	2.049	1076	31	enet	0.03	1.39e-10	-0.02982	0.976	ENSG00000228960	SCZ	0.86035
TRMT61A	14	104000000	104000000	0.14201	rs2006281	5.11	rs2756119	0.142	-13.82	-0.96	1709	5	lasso	0.153	7.05e-50	-0.0302	0.976	ENSG00000166166	SMKCES	0.86035
IDH3A	15	78400000	78500000	0.38279	rs72740955	5.93	rs7172176	0.173	15.35	-0.226	1669	19	lasso	0.236	3.29e-79	-0.03056	0.976	ENSG00000166411	SMKCES	0.86035
TRIM16	17	15531274	15587625	0.09105	rs34174662	-3.18	rs498213	0.0144	-4.73	0.648	1104	1104	blup	0.0182	5.29e-07	0.03021	0.976	ENSG00000221926	SMKCES	0.86035
LRTM1	3	55000000	55000000	0.02924	rs75469785	-3	rs17054551	-0.000253	3.86	-1.153	1320	1320	blup	0.0042	0.0105	-0.029529	0.976	ENSG00000144771	SMKCES	0.86035
RP13-616I3.1	3	197000000	197000000	0.09583	rs114059153	3.67	rs4857598	0.0358	7.45	0.574	1430	6	lasso	0.0592	1.83e-19	-0.030214	0.976	ENSG00000272989	SMKCES	0.86035
ZC3H12D	6	150000000	150000000	0.08539	rs186602102	-2.85	rs414956	0.0492	8.19	-0.069	1490	3	lasso	0.0508	6.96e-17	-0.029876	0.976	ENSG00000178199	SMKCES	0.86035
RP11-85O21.2	9	127000000	127000000	0.0494	rs10116178	2.38	rs10986186	0.00327	-4.7	-0.984	1329	8	enet	0.0279	5.9e-10	-0.02951	0.976	ENSG00000236668	SMKCES	0.86035
SLC41A2	12	105000000	105000000	0.04441	rs73191782	3.02	rs12371663	0.0273	-6.17	-0.041	1746	6	lasso	0.0252	3.99e-09	0.030402	0.976	ENSG00000136052	SMKINIT	0.86035
RN7SL577P	15	49300000	49300000	0.02894	rs60658076	2.9	rs35034566	-0.000362	3.44	0.781	1147	1147	bslmm	0.000126	0.28	0.03026	0.976	ENSG00000265942	SMKINIT	0.86035
KIF7	15	90200000	90200000	0.0205	rs149234	-2.93	rs114392166	0.0117	4.46	-0.737	1221	9	enet	0.00558	0.00381	0.02968	0.976	ENSG00000166813	SMKINIT	0.86035
IL21R	16	27413483	27462115	0.05948	rs117874005	3.08	rs12925304	0.0295	-7.32	-0.051	1312	1312	bslmm	0.0326	2.33e-11	-0.0304	0.976	ENSG00000103522	SMKINIT	0.86035
CIAPIN1	16	57462081	57481440	0.10078	rs79333936	2.99	rs223847	0.0434	-7.51	0.944	1555	16	enet	0.0628	1.34e-20	-0.0306	0.976	ENSG00000005194	SMKINIT	0.86035
SLC25A39	17	42396993	42402238	0.17555	rs3924066	3.74	rs850719	0.0697	10.79	0.568	1063	39	enet	0.124	5.06e-40	0.029906	0.976	ENSG00000013306	SMKINIT	0.86035
UQCRFS1	19	29698173	29704448	0.1026	rs2098627	3.89	rs4564705	0.0716	10.14	0.02	2228	8	lasso	0.0724	1.41e-23	0.03066	0.976	ENSG00000169021	SMKINIT	0.86035
IL17REL	22	50432942	50451088	0.16564	rs139294480	-3.02	rs5771192	0.117	12.7	0.216	1942	19	enet	0.130376	3.57e-42	-0.03046	0.976	ENSG00000188263	SMKINIT	0.86035
PTGER4	5	40700000	40700000	0.05854	rs1450653	-3.187	rs424038	0.0175	-6.04	0.721	1668	1668	blup	0.030621	9.11e-11	0.02988	0.976	ENSG00000171522	SMKINIT	0.86035
AHI1	6	136000000	136000000	0.18931	rs9389274	-3.28	rs13197301	0.0227	-7.02	0.98	1240	3	lasso	0.0438	9.23e-15	0.030021	0.976	ENSG00000135541	SMKINIT	0.86035
NPM2	8	21900000	21900000	0.14458	rs6557792	3.76	rs12548175	0.0418	-8.54	1.235	1225	1225	bslmm	0.0639	6.51e-21	0.030056	0.976	ENSG00000158806	SMKINIT	0.86035
RMI1	9	86600000	86600000	0.0626	rs10780649	-5.79	rs796004	0.0516	-8.51	-1.63	1467	6	lasso	0.0527	1.82e-17	-0.029661	0.976	ENSG00000178966	SMKINIT	0.86035
SPATA31C1	9	90500000	90500000	0.1519	rs117573936	3.2	rs1815441	0.0736	-10.23	-0.703	1654	19	enet	0.0983	9.74e-32	0.029681	0.976	ENSG00000230246	SMKINIT	0.86035
CCDC30	1	42900000	43100000	0.07501	rs564193	3.01	rs72659921	0.0272	7.88	-0.947	1591	1591	blup	0.0629	1.27e-20	0.030682	0.976	ENSG00000186409	TS	0.86035
FMO2	1	171000000	171000000	0.40037	rs116159665	-2.9	rs12567600	0.107	-13.17	-0.119	1799	54	enet	0.304	5.64e-106	0.030236	0.976	ENSG00000094963	TS	0.86035
LGI1	10	95500000	95600000	0.04221	rs112973766	3.41	rs71480863	-0.000746	3.87	-0.2231	1604	33	enet	0.00233	0.0436	0.0306	0.976	ENSG00000108231	TS	0.86035
TADA2A	17	35766965	35839835	0.23194	rs72830452	-3.55	rs9898680	0.138	-13.74	0.569	785	38	enet	0.212	1.96e-70	0.03053	0.976	ENSG00000108264	TS	0.86035
TK1	17	76170160	76183314	0.06182	rs146732573	-3.17	rs117325488	-0.000676	-3.58	-0.408	1846	1846	blup	0.00725	0.00113	-0.02965	0.976	ENSG00000167900	TS	0.86035
CNGA3	2	99000000	99000000	0.03864	rs113351888	-3.64	rs62157916	0.0113	-4.87	0.728	1248	2	lasso	0.0196	1.99e-07	-0.03062	0.976	ENSG00000144191	TS	0.86035
ESCO2	8	27600000	27700000	0.01965	rs78877121	3.63	rs79980128	5.86e-05	-3.77	-0.941	1625	1625	blup	-6.33e-05	0.339	-0.03003	0.976042	ENSG00000171320	TS	0.86035
RNASEH2C	11	65500000	65500000	0.18955	rs186234792	3.06	rs34007146	0.134	-13.43	-0.016	909	909	bslmm	0.139	4.19e-45	0.030014	0.976056	ENSG00000172922	OCD	0.86035
ACAD8	11	134000000	134000000	0.07176	rs78612862	3.03	rs11223734	0.0224	-5.69	-0.03	1693	1	lasso	0.0172	1e-06	0.03	0.976067	ENSG00000151498	ADHD	0.86035
TYMP	22	50964181	50968485	0.01196	rs6010041	-3.39	rs4824129	1.69e-05	-3.94	0.03	1440	1	lasso	-0.000261	0.418	-0.03	0.976067	ENSG00000025708	ADHD	0.86035
LTBP2	14	75000000	75100000	0.07323	rs17182846	-3.15	rs151334401	0.0319	-3.67	0.107	1295	1	lasso	0.0293	2.35e-10	0.03	0.976067	ENSG00000119681	DRNKWK	0.86035
ERBB3	12	56500000	56500000	0.04413	rs117236761	-2.98	rs7297175	0.0264	-6.41	-0.03	663	1	lasso	0.0189	3.2e-07	0.03	0.976067	ENSG00000065361	TS	0.86035
WDR5	9	137000000	137000000	0.0862	rs7871224	3	rs28647893	0.0382	7.75	0.045	1805	1805	bslmm	0.0446	5.44e-15	-0.030001	0.97607	ENSG00000196363	AGESMK	0.86035
MTSS2	16	70695107	70719956	0.03882	rs79829970	3.18	rs12930694	0.00171	3.46	-0.559	490	490	bslmm	0.0092	0.000282	-0.02998	0.976079	ENSG00000132613	TS	0.86035
RASAL1	12	114000000	114000000	0.04649	rs56761357	2.47	rs2305910	0.0204	-5.64	0.894	1293	4	lasso	0.0196	1.9e-07	-0.02997	0.976092	ENSG00000111344	PTSD	0.86035
PKD1P1	16	16404198	16428047	0.53769	rs8051332	-3.94	rs2007413	0.334	-19.82	0.094	932	54	enet	0.36	4.26e-130	0.029957	0.976101	ENSG00000244257	PTSD	0.86035
GOLGA5	14	93300000	93300000	0.02091	rs113817161	-4.07	rs137908674	0.00165	-3.87	2.04691	1808	1808	bslmm	0.00219	0.0484	0.02994	0.976117	ENSG00000066455	ADHD	0.86035
RP11-119J18.1	5	135000000	135000000	0.0603	rs74746456	-3.156	rs4529187	0.0334	-7.75	-0.247	1531	19	enet	0.042786	1.88e-14	-0.0299	0.976149	ENSG00000250378	AGESMK	0.86035
GSDMC	8	131000000	131000000	0.04931	rs72712579	-2.71	rs77523385	0.0201	-5.68	0.346	1489	1489	bslmm	0.0427	1.97e-14	-0.0299	0.97615	ENSG00000147697	SMKCES	0.86035
RANBP9	6	13600000	13700000	0.10449	rs79436202	3.03	rs13219559	0.0628	-9.23	0.081	1448	1448	bslmm	0.0714	2.89e-23	-0.029892	0.976153	ENSG00000010017	ASD	0.86035
LGI3	8	22000000	22000000	0.13298	rs73223800	-4.4	rs73225826	0.0409	7.56	-0.731	1151	1151	bslmm	0.0435	1.14e-14	-0.0299	0.97617	ENSG00000168481	SMKCES	0.86035
SDCCAG8	1	243000000	244000000	0.10184	rs10803150	2.53	rs12129652	0.0331	-7.73	-0.183	1102	5	lasso	0.0513	4.65e-17	0.029868	0.976172	ENSG00000054282	OCD	0.86035
RP11-435F13.2	1	241000000	241000000	0.031	rs191394344	3.26	rs113271006	0.000383	3.7	-0.03729	1468	8	enet	0.00231	0.0443	-0.029854	0.976183	ENSG00000238085	OCD	0.86035
C5	9	124000000	124000000	0.1908	rs181585315	3.09	rs10733649	0.058	9.25	-0.253	1139	46	enet	0.125	2.56e-40	-0.02981	0.976218	ENSG00000106804	ASD	0.86035
PCDHB9	5	141000000	141000000	0.19796	rs111647823	-2.54	rs7730978	0.0799	-10.43	1.152	1051	1051	bslmm	0.14092	1.1e-45	-0.02979	0.976233	ENSG00000177839	AN	0.86035
PARP8	5	50000000	50100000	0.07877	rs75216341	3.64	rs6893665	0.052	8.71	0.01	1707	1707	bslmm	0.058456	3.03e-19	-0.02979	0.976234	ENSG00000151883	ASD	0.86035
SUCLG2	3	67400000	67700000	0.36067	rs6797460	-3.71	rs13091433	0.0909	11.07	-0.591	2072	77	enet	0.228	2.12e-76	0.0298	0.976236	ENSG00000172340	OCD	0.86035
STAG3L3	7	72400000	72500000	0.07847	rs7801936	2.33	rs113057531	0.0269	6.84	0.858	712	17	enet	0.028	5.76e-10	0.02978	0.976242	ENSG00000174353	PTSD	0.86035
CARKD	13	111000000	111000000	0.1714	rs12585676	4.99	rs41275128	0.101	12.89	0.433	1868	6	lasso	0.144338	7.86e-47	0.0297	0.97627	ENSG00000213995	CIGDAY	0.86035
ZBTB25	14	64900000	65000000	0.10783	rs145160226	-3.34	rs12879827	0.106	11.88	0.082	1386	6	lasso	0.101	1.34e-32	-0.02974	0.976274	ENSG00000089775	OCD	0.86035
TMEM217	6	37200000	37200000	0.02366	rs11969056	4.07	rs262923	0.000279	-3.98	0.938	1578	1578	blup	0.00216	0.0497	-0.02974	0.976276	ENSG00000172738	ADHD	0.86035
LUM	12	91500000	91500000	0.01753	rs78053356	-3.08	rs12230646	0.00911	-4.22	-0.029737	1381	6	enet	0.00182	0.0653	0.029737	0.97628	ENSG00000139329	ANX	0.86035
BX322557.10	21	46707967	46711653	0.44672	rs4819009	-3.1	rs2838865	0.646	-29.24	-0.4	1717	31	enet	0.646202	4.2e-300	0.029694	0.97631	ENSG00000215447	SMKCES	0.86035
ZNF195	11	3360000	3400000	0.23043	rs113034965	-2.95	rs7122436	0.0877	-11.88	0.149	1950	35	enet	0.142	4.98e-46	0.029688	0.976316	ENSG00000005801	OCD	0.86035
ACACB	12	110000000	110000000	0.07144	rs182601824	3.26	rs39655	0.0158	-5.3	-0.139	1799	1799	bslmm	0.0137	1.2e-05	0.02968	0.976321	ENSG00000076555	ASD	0.86035
PKD2L1	10	102000000	102000000	0.43502	rs139566300	2.85	rs10786584	0.12	12.91	0.793	1269	51	enet	0.22	1.29e-73	-0.029644	0.97635	ENSG00000107593	ANX	0.86035
ADCY1	7	45600000	45800000	0.04082	rs147978030	3.01	rs56343934	0.00772	-4.73	-0.357	2235	6	lasso	0.00822	0.000567	-0.02963	0.976363	ENSG00000164742	ADHD	0.86035
SLC22A9	11	63100000	63200000	0.04166	rs111699924	-3.66	rs474874	0.0202	-5.76	0.768	1195	1195	blup	0.0208	8.28e-08	0.029628	0.976364	ENSG00000149742	PTSD	0.86035
PRDM11	11	45100000	45200000	0.0668	rs12360696	3.34	rs7119605	0.00795	-5.29	0.489	1591	1591	bslmm	0.0249	4.95e-09	-0.0296	0.976366	ENSG00000019485	ANX	0.86035
SNAI3-AS1	16	88729706	88753686	0.26826	rs11864838	3.836	rs3794625	0.121	-14	-0.206	2003	8	lasso	0.197	4.35e-65	-0.02959	0.97639	ENSG00000260630	SMKCES	0.86035
CTSB	8	11700000	11700000	0.27094	rs147473290	3.18	rs4631423	0.122	-14.34	-0.048	1539	31	enet	0.28	1.99e-96	-0.0296	0.9764	ENSG00000164733	SMKCES	0.86035
LSR	19	35739233	35758867	0.03164	rs73597298	3.04	rs10411872	-0.000389	3.86	-0.964	1506	1506	blup	0.00695	0.00141	-0.02953	0.97644	ENSG00000105699	ADHD	0.86035
KIF21A	12	39700000	39800000	0.05022	rs10747659	-2.69	rs73086871	0.0247	6.1	-0.2995	1347	1347	bslmm	0.0282	4.92e-10	0.02953	0.976443	ENSG00000139116	ASD	0.86035
GGH	8	63900000	64000000	0.21705	rs147594612	3.13	rs35915855	0.203	16.39	0.441	1664	17	lasso	0.26	1.82e-88	-0.0295	0.97645	ENSG00000137563	SMKCES	0.86035
HSD17B3	9	99000000	99100000	0.085	rs148144806	2.8	rs7022826	0.00336	-4.94	-0.504	1308	1308	bslmm	0.0224	2.77e-08	0.029502	0.97646	ENSG00000130948	AGESMK	0.86035
RP11-153K16.1	12	23300000	23300000	0.07475	rs73076552	3.28	rs11046807	0.00647	-5.47	0.438	1173	20	enet	0.0294	2.11e-10	0.02947	0.976486	ENSG00000256321	PTSD	0.86035
RP1-40E16.9	6	3180000	3200000	0.20267	rs12529668	3.65	rs12332797	0.0741	-7.44	-1.048	1589	1589	bslmm	0.072	1.91e-23	0.02946	0.976497	ENSG00000230269	PTSD	0.86035
AC005076.5	7	86800000	86800000	0.16742	rs724927	-2.34	rs1558050	0.184	15.85	-0.013	1183	1183	bslmm	0.183	3.01e-60	-0.02946	0.9765	ENSG00000224046	ADHD	0.86035
ZNF429	19	21679484	21739072	0.15735	rs10413152	-2.02	rs7248097	0.0576	11.7	0.115	2264	19	lasso	0.134	1.92e-43	-0.029454	0.9765	ENSG00000197013	ASD	0.86035
TTC21A	3	39100000	39200000	0.12752	rs62261578	-3.51	rs28362642	0.126	13.25	-0.031	1615	7	lasso	0.144	8.59e-47	0.0294	0.976512	ENSG00000168026	OCD	0.86035
PSMA2	7	43000000	43000000	0.027	rs183714432	-3.3	rs2162602	0.0228	-6.01	0.149	1681	5	lasso	0.0173	9.38e-07	-0.02944	0.976517	ENSG00000106588	OCD	0.86035
AC011411.1	5	145000000	145000000	0.03269	rs116605627	-3.041	rs77779448	0.00823	-4.17	-0.414	1253	2	lasso	0.009645	0.000206	-0.029432	0.97652	ENSG00000249363	SMKCES	0.86035
CCNA2	4	123000000	123000000	0.02787	rs113549604	-2.71	rs6846974	0.00869	5.11	-0.041	1808	2	lasso	0.010283	0.000131	-0.029398	0.976547	ENSG00000145386	AGESMK	0.86035
RP11-410L14.2	8	100000000	100000000	0.0083	rs149874534	-2.33	rs76017701	-0.000757	3.53	0.264	629	629	blup	0.00479	0.00679	0.02938	0.97656	ENSG00000253948	PTSD	0.86035
SUPT5H	19	39926796	39967310	0.136	rs71356887	-3.72	rs28528765	0.102	12.13	0.035	1649	28	enet	0.109	4.39e-35	-0.029367	0.97657	ENSG00000196235	ASD	0.86035
ROS1	6	118000000	118000000	0.31212	rs9320595	3.04	rs9489194	0.14	14.14	-0.284	1887	67	enet	0.298	9.96e-104	-0.02937	0.976571	ENSG00000047936	AN	0.86035
UBE2I	16	1355548	1377019	0.05282	rs669672	3.81	rs191245907	-0.000757	-3.94	-0.734	1710	1710	bslmm	0.00362	0.0161	-0.029355	0.976581	ENSG00000103275	PTSD	0.86035
FSTL1	3	120000000	120000000	0.12153	rs144840851	-3.09	rs1259315	0.0417	7.76	0.406	1499	16	enet	0.077	5.39e-25	0.029335	0.976598	ENSG00000163430	PTSD	0.86035
MTRF1	13	41800000	41800000	0.0973	rs34140208	2.55	rs12873706	0.0376	-7.24	0.151	1542	6	lasso	0.037033	1.05e-12	0.02933	0.9766	ENSG00000120662	PTSD	0.86035
TIFA	4	113000000	113000000	0.23065	rs138362363	2.61	rs6533601	0.249	-18.34	0.291	1350	48	enet	0.269645	2.56e-92	-0.02932	0.976611	ENSG00000145365	ANX	0.86035
NAGA	22	42454358	42466846	0.14014	rs112595670	-3.52	rs7292241	0.166	-15.28	-0.732	1293	10	lasso	0.214001	3.08e-71	0.02929	0.976632	ENSG00000198951	CIGDAY	0.86035
CNOT6LP1	15	56300000	56300000	0.33686	rs11071223	3.06	rs113402027	0.134	13.7	-0.373	1849	1849	bslmm	0.227	3.57e-76	0.02926	0.976657	ENSG00000230183	ADHD	0.86035
ASAH2	10	51900000	52000000	0.70952	rs12356922	-3.78	rs4245003	0.408	-23.23	0.238	886	44	enet	0.516	2.71e-210	0.02924	0.976673	ENSG00000188611	AGESMK	0.86035
CD27-AS1	12	6550000	6560000	0.18843	rs216900	3.23	rs2532495	0.0295	-8.81	-0.417	1188	37	enet	0.133	6.26e-43	-0.02924	0.976673	ENSG00000215039	ASD	0.86035
PALD1	10	72200000	72300000	0.0986	rs182506140	-3.32	rs7070313	0.0116	-5.48	-1.232	2046	25	enet	0.0358	2.45e-12	0.029226	0.97668	ENSG00000107719	ANX	0.86035
LYZ	12	69700000	69700000	0.12453	rs140355459	-3.47	rs7980883	0.108	-12.55	0.49	1669	4	lasso	0.137	1.99e-44	0.029228	0.976683	ENSG00000090382	OCD	0.86035
HYKK	15	78800000	78800000	0.07172	rs143761305	-2.86	rs11632604	0.0371	-7.41	0.115	1516	8	lasso	0.0395	1.93e-13	-0.02921	0.976696	ENSG00000188266	ANX	0.86035
AC007285.6	7	30000000	30100000	0.02864	rs12700965	-3.09	rs73689404	0.000837	3.91	0.6079	1428	1428	blup	0.0114	5.8e-05	0.02921	0.976701	ENSG00000227014	TS	0.86035
RP11-678G14.3	19	21753624	21770124	0.18111	rs117442633	3.66	rs62110202	0.163	14.9	0.472	2275	25	enet	0.225	3.23e-75	0.029191	0.976712	ENSG00000268555	TS	0.86035
AC018892.9	2	97700000	97700000	0.02251	rs12464868	-2.07	rs7569434	0.00273	4.09	0.152	387	387	blup	0.00781	0.00076	-0.02917	0.976731	ENSG00000188383	ADHD	0.86035
HLA-DPB1	6	33043703	33054978	0.5364	rs563751	-3.308	rs145494894	0.040009	-7.61	-0.034	490	48	enet	0.15039	7.11e-49	-0.0292	0.976734	ENSG00000223865	SMKCES	0.86035
C6orf211	6	152000000	152000000	0.1054	rs11754844	-3.37	rs1771339	0.0131	-5.25	0.047	1766	1766	bslmm	0.0372	9.63e-13	0.02916	0.976738	ENSG00000146476	PTSD	0.86035
AP001429.1	21	38473114	38473643	0.0255	rs11088392	3.1	rs9981136	0.0152	-5.67	-0.28	1516	34	enet	0.01392	1.02e-05	0.0291	0.97675	ENSG00000270116	ASD	0.86035
RBM11	21	15588451	15600693	0.04774	rs28769682	3.53	rs378280	0.0118	-5.18	-0.186	1690	1690	bslmm	0.014118	8.84e-06	0.02915	0.97675	ENSG00000185272	TS	0.86035
RASGRP1	15	38800000	38900000	0.09298	rs115639053	2.98	rs6495988	0.0255	-5.75	-1.779	1427	1427	bslmm	0.0235	1.28e-08	-0.02913	0.976764	ENSG00000172575	TS	0.86035
DANCR	4	53600000	53600000	0.02532	rs147962669	2.95	rs76772101	0.0179	5.87	0.147	1066	2	lasso	0.01636	1.85e-06	0.029123	0.97677	ENSG00000226950	SMKCES	0.86035
AIMP2	7	6050000	6060000	0.07013	rs78133235	-3.45	rs6463525	0.0243	-6.34	0.158	1947	1947	blup	0.0332	1.51e-11	0.02911	0.976775	ENSG00000106305	ADHD	0.86035
RP11-10C24.3	3	33800000	33800000	0.23179	rs1154712	2.81	rs9838846	0.305	20.09	-0.162	1323	24	lasso	0.322	1.31e-113	-0.029085	0.976797	ENSG00000271643	PTSD	0.86035
JAKMIP3	10	134000000	134000000	0.53472	rs72863865	-3.37	rs954819	0.314	17.14	-0.432	2092	58	enet	0.384	3.33e-141	0.02908	0.976799	ENSG00000188385	AGESMK	0.86035
AQP11	11	77300000	77300000	0.1928	rs187900167	3.98	rs4945178	0.0619	10.17	0.205	1403	1403	bslmm	0.114	1.1e-36	-0.02905	0.97682	ENSG00000178301	CANINIT	0.86035
AK7	14	96900000	97000000	0.18657	rs1800510	2.96	rs61985189	0.0422	-8.19	-0.882	1618	35	enet	0.11	1.51e-35	-0.02905	0.976824	ENSG00000140057	CANINIT	0.86035
RP11-572C15.6	3	112000000	112000000	0.06275	rs140140860	-2.68	rs1994712	0.014	5.5	0.942	1685	1685	blup	0.0128	2.16e-05	-0.029034	0.976837	ENSG00000272761	ANX	0.86035
PRKAA2	1	57100000	57200000	0.05439	rs113611589	-3.075	rs9887834	0.0138	6.07	0.426	1750	1750	blup	0.0187	3.74e-07	0.029028	0.976842	ENSG00000162409	PTSD	0.86035
RECQL	12	21600000	21700000	0.33572	rs117863166	3.67	rs144235567	0.138	-11.98	-0.929	1377	8	lasso	0.161	2e-52	0.02901	0.976856	ENSG00000004700	TS	0.86035
ZNF155	19	44472014	44502477	0.40608	rs344786	2.8	rs10423888	0.0409	-10.19	-0.516	1524	79	enet	0.297	2.26e-103	-0.02901	0.976856	ENSG00000204920	TS	0.86035
FUBP1	1	78400000	78400000	0.01836	rs185346169	-3.35	rs4316319	9.24e-05	3.33	0.037	1268	3	lasso	0.00155	0.0809	0.02901	0.976857	ENSG00000162613	OCD	0.86035
CTC-451A6.4	19	22934985	22937677	0.12835	rs182090291	-2.39	rs34126042	0.0436	-7.83	0.728	1975	1975	blup	0.0491	2.31e-16	-0.02901	0.97686	ENSG00000180081	ADHD	0.86035
LPA	6	161000000	161000000	0.25657	rs3103347	3.03	rs78199196	0.0737	-10.36	-0.195	1668	63	enet	0.189	2.77e-62	-0.028999	0.976865	ENSG00000198670	ASD	0.86035
RP11-134G8.8	1	201000000	201000000	0.10729	rs76390707	-3.13	rs6427910	0.0884	10.88	-0.029	1323	1	lasso	0.0996	3.8e-32	-0.029	0.976865	ENSG00000224818	OCD	0.86035
C8orf82	8	146000000	146000000	0.13881	rs77286939	-2.46	rs2721138	0.0376	-6.41	-0.98	503	503	bslmm	0.0774	3.96e-25	-0.02898	0.976882	ENSG00000213563	TS	0.86035
IL34	16	70613798	70694585	0.07161	rs62039170	-2.95	rs34538878	0.0291	-7.45	-0.04	514	3	lasso	0.0341	7.84e-12	-0.02892	0.976928	ENSG00000157368	ADHD	0.86035
RP11-638F5.1	12	132000000	132000000	0.08823	rs139774973	3.1	rs10848313	0.058	8.81	0.421	2092	8	lasso	0.0527	1.81e-17	0.028912	0.97693	ENSG00000204603	ANX	0.86035
PCDHB5	5	141000000	141000000	0.12793	rs6881581	3.219	rs676177	0.094	8.81	-0.141	1029	5	lasso	0.107292	1.25e-34	0.02892	0.97693	ENSG00000113209	TS	0.86035
ZDHHC13	11	19100000	19200000	0.02952	rs2002280	-3.02	rs12270581	0.00847	-4.9	0.708	1633	3	lasso	0.00945	0.000237	0.028884	0.976957	ENSG00000177054	OCD	0.86035
DPYS	8	105000000	105000000	0.02621	rs140319231	-3.48	rs7813945	-0.000316	3.97	0.299	1875	1875	bslmm	0.00471	0.0072	0.02889	0.97696	ENSG00000147647	ANX	0.86035
CCDC103	17	42976510	42982758	0.48811	rs544291125	2.74	rs72826899	0.399	23.03	0.153	1135	7	lasso	0.519	2.95e-212	-0.02887	0.976969	ENSG00000167131	OCD	0.86035
KL	13	33600000	33600000	0.1137	rs9536854	-2.79	rs522169	0.00239	4.73	0.529	1251	1251	blup	0.024822	5.13e-09	-0.02885	0.97698	ENSG00000133116	AGESMK	0.86035
CHODL	21	19273580	19639690	0.05998	rs183805041	3.67	rs9653741	0.0212	-5.7	0.025	2184	2184	bslmm	0.028445	4.14e-10	-0.0288	0.976985	ENSG00000154645	PTSD	0.86035
TMCO4	1	20000000	20100000	0.0857	rs960242	2.87	rs74057039	0.046	-8.2	0.00779	1857	1857	bslmm	0.0475	6.92e-16	-0.028842	0.976991	ENSG00000162542	OCD	0.86035
RP11-499P20.2	10	18800000	18800000	0.01935	rs72780098	-3.45	rs12774837	-1.34e-05	-3.55	-1.151	2170	2170	bslmm	0.00264	0.0341	-0.028269	0.977	ENSG00000240291	ADHD	0.86035
ACTR6	12	101000000	101000000	0.01988	rs148450560	-2.42	rs7131910	-0.000742	-3.98	-1.148	1256	1256	blup	0.0036	0.0165	0.02858	0.977	ENSG00000075089	ADHD	0.86035
AC025627.9	17	20415873	20420792	0.06289	rs12950410	2.29	rs56255647	0.0117	5.65	-0.945	917	917	bslmm	0.0376	7.2e-13	0.029212	0.977	ENSG00000231645	ADHD	0.86035
ESF1	20	13694969	13765532	0.03844	rs6134965	-3.04	rs6079186	8.6e-05	3.69	0.189	1495	1495	bslmm	0.009251	0.000272	-0.0282	0.977	ENSG00000089048	ADHD	0.86035
STAB1	3	52500000	52600000	0.03886	rs114773660	-3.26	rs34131802	0.00371	-4.81	0.275	818	818	blup	0.0106	0.000106	-0.0284	0.977	ENSG00000010327	ADHD	0.86035
SPICE1	3	113000000	113000000	0.11229	rs9867613	-3	rs6438150	0.0419	7.87	0.334	1501	1501	bslmm	0.0585	3.04e-19	-0.0288	0.977	ENSG00000163611	ADHD	0.86035
KLHL8	4	88100000	88200000	0.10771	rs111718668	2.34	rs6531954	0.0195	-5.86	-0.977	1553	1553	bslmm	0.047611	6.37e-16	0.02891	0.977	ENSG00000145332	ADHD	0.86035
LINC00982	1	2980000	2990000	0.06652	rs1555790	3.274	rs2072732	0.0381	-8.2	-0.034	1510	3	lasso	0.0668	7.99e-22	-0.02892	0.977	ENSG00000177133	AGESMK	0.86035
PARS2	1	55200000	55200000	0.02583	rs74827547	3.224	rs2764823	0.0159	5.11	0.029	1635	1	lasso	0.0144	7.32e-06	0.029	0.977	ENSG00000162396	AGESMK	0.86035
DIRAS3	1	68500000	68500000	0.09146	rs34994108	2.973	rs11581047	0.0103	5.55	1.279	1338	48	enet	0.028	5.61e-10	-0.02824	0.977	ENSG00000162595	AGESMK	0.86035
MPC2	1	168000000	168000000	0.09834	rs1229400	2.898	rs12074159	0.0554	-8.62	0.808	1264	1264	blup	0.0616	3.21e-20	-0.02839	0.977	ENSG00000143158	AGESMK	0.86035
RP11-439E19.9	1	247000000	247000000	0.02052	rs1197645	3.115	rs12404536	0.00212	4.21	0.018	2130	17	enet	0.00534	0.00454	0.02874	0.977	ENSG00000260698	AGESMK	0.86035
RP11-677M14.7	11	125000000	125000000	0.51084	rs56295968	3.46	rs1783888	0.294	20.08	0.244	1403	19	enet	0.343	7.84e-123	-0.02856	0.977	ENSG00000245498	AGESMK	0.86035
SPRYD3	12	53500000	53500000	0.20031	rs1379610	-3.22	rs9783505	0.0891	10.92	-0.014	1400	9	lasso	0.0906	2.7e-29	0.029	0.977	ENSG00000167778	AGESMK	0.86035
ANKLE1	19	17392454	17398455	0.04284	rs138559926	-2.74	rs10426697	0.00764	4.84	1.129	1856	1856	blup	0.0116	5.19e-05	-0.0294	0.977	ENSG00000160117	AGESMK	0.86035
SMG9	19	44235301	44259142	0.06303	rs62115904	3.47	rs16976747	0.043	7.85	0.061	1527	3	lasso	0.042	3.18e-14	0.0289	0.977	ENSG00000105771	AGESMK	0.86035
ABCF3	3	184000000	184000000	0.05848	rs185443061	-3.16	rs4349530	0.0174	-6.04	1.229	1498	22	enet	0.0376	7.12e-13	-0.028255	0.977	ENSG00000161204	AGESMK	0.86035
MYO3A	10	26200000	26500000	0.11789	rs146018536	3.76	rs57140603	0.0705	4.68	-0.047	2774	14	enet	0.0761	1.03e-24	-0.028435	0.977	ENSG00000095777	AN	0.86035
PIK3AP1	10	98400000	98500000	0.03438	rs2181324	-3.09	rs11188848	7.86e-05	3.83	1.099	1234	1234	blup	0.00711	0.00126	0.028506	0.977	ENSG00000155629	AN	0.86035
XRRA1	11	74500000	74700000	0.58258	rs72981053	3.29	rs61894839	0.663	29.61	-0.237	1358	1358	bslmm	0.678	0	-0.0289	0.977	ENSG00000166435	AN	0.86035
SIK2	11	111000000	112000000	0.03065	rs186083616	2.95	rs12223294	0.00563	4.82	-0.628	1209	1209	bslmm	0.0113	6.34e-05	-0.0288	0.977	ENSG00000170145	AN	0.86035
CTD-2184D3.6	15	52400000	52400000	0.02754	rs940967	-3.81	rs12441074	0.00558	4.58	0.706	1253	1253	bslmm	0.00698	0.00138	0.02934	0.977	ENSG00000259327	AN	0.86035
ZNF253	19	19976695	20005483	0.27673	rs189739953	-3.16	rs12610295	0.16	-14.95	-0.39	1300	1300	bslmm	0.193	8.07e-64	-0.028644	0.977	ENSG00000256771	AN	0.86035
AC009506.1	2	160000000	160000000	0.04453	rs6730255	3.33	rs58614783	0.00212	5.28	-0.898	1799	1799	bslmm	0.0136	1.28e-05	0.028369	0.977	ENSG00000224152	AN	0.86035
KRT18P4	20	48573282	48574569	0.045	rs7274437	-3.52	rs13039965	0.0137	-5.8	0.654	1373	1373	blup	0.020343	1.15e-07	-0.028381	0.977	ENSG00000229222	AN	0.86035
RP11-340I6.8	7	63400000	63400000	0.02723	rs11766647	-2.21	rs10225331	0.00436	4.26	0.349	1748	1748	bslmm	0.00204	0.0549	0.029234	0.977	ENSG00000226581	AN	0.86035
KCNH2	7	151000000	151000000	0.03679	rs11972151	3.56	rs2907947	-0.000552	4.03	-1.503	1634	1634	bslmm	-0.000116	0.358	-0.028778	0.977	ENSG00000055118	AN	0.86035
GAPDHP58	1	120000000	120000000	0.11795	rs61807015	2.48	rs2010807	0.0842	11.68	-0.1	1161	9	lasso	0.107	1.96e-34	-0.029029	0.977	ENSG00000229570	ANX	0.86035
LINC01719	1	145000000	145000000	0.43307	rs34044408	-1.92	rs10910816	0.143	-13.81	-0.375	143	26	enet	0.242	1.34e-81	0.029002	0.977	ENSG00000233396	ANX	0.86035
ADSS	1	245000000	245000000	0.09917	rs66756924	-3.82	rs113592469	0.0166	-6.44	0.128	1376	28	enet	0.0456	2.55e-15	0.029002	0.977	ENSG00000035687	ANX	0.86035
PIGN	18	59710800	59854351	0.209	rs144839598	3.37	rs1472803	0.232	17.54	0.223	2027	50	enet	0.299	5.62e-104	-0.02893	0.977	ENSG00000197563	ANX	0.86035
MPP4	2	203000000	203000000	0.15495	rs116712057	3.45	rs115996502	0.0533	9.18	1.201	1270	11	lasso	0.0835	4.71e-27	0.028897	0.977	ENSG00000082126	ANX	0.86035
NTRK2	9	87300000	87600000	0.0314	rs1187282	-4.08	rs10465181	-0.000513	-4.26	-0.314	2104	2104	blup	0.00412	0.0111	0.0291	0.977	ENSG00000148053	ANX	0.86035
SLC9C2	1	173000000	174000000	0.16189	rs116424879	-3.821	rs61826793	0.161	14.8	0.003	964	33	enet	0.229	1.38e-76	0.02877	0.977	ENSG00000162753	ASD	0.86035
KCNK3	2	26900000	27000000	0.07726	rs80216311	2.71	rs1275943	0.0111	-5.32	0.389	979	10	enet	0.0319	3.67e-11	-0.02831	0.977	ENSG00000171303	ASD	0.86035
EYA3	1	28300000	28400000	0.13849	rs192943182	-2.86	rs72656597	0.0319	7.4	-0.287	1174	1174	bslmm	0.0561	1.57e-18	-0.02839	0.977	ENSG00000158161	BIP	0.86035
RBBP5	1	205000000	205000000	0.18486	rs76674473	3.81	rs11578293	0.135	-14.27	-0.072	1419	22	enet	0.212	2.28e-70	-0.0288	0.977	ENSG00000117222	BIP	0.86035
ABCC9	12	22000000	22100000	0.37156	rs12812044	-2.65	rs2292771	0.218	17.07	0.252	1489	41	enet	0.265	2.16e-90	0.02865	0.977	ENSG00000069431	BIP	0.86035
BCL2L2	14	23800000	23800000	0.04152	rs74761129	3.17	rs7148554	0.00818	-5	-0.9458	1215	1215	bslmm	0.0122	3.33e-05	0.02913	0.977	ENSG00000129473	BIP	0.86035
IMP3	15	75900000	75900000	0.03476	rs4886480	2.4	rs7175223	0.0318	6.78	0.228	910	3	lasso	0.026	2.3e-09	-0.02838	0.977	ENSG00000177971	BIP	0.86035
NSMCE1	16	27236312	27280115	0.05373	rs148150665	3.98	rs34722339	0.0239	6.41	-0.285	1363	3	lasso	0.0358	2.4e-12	0.028985	0.977	ENSG00000169189	BIP	0.86035
RP11-855A2.5	17	65989996	65992547	0.02309	rs72850712	-3.74	rs4791295	-0.000531	-3.43	0.3523	1543	1543	blup	0.0025	0.038	-0.02828	0.977	ENSG00000266176	BIP	0.86035
RP11-301O19.1	2	86400000	86400000	0.12958	rs11890032	2.78	rs3770067	0.171	15.18	-0.184	1516	30	enet	0.172	4.09e-56	-0.02921	0.977	ENSG00000273080	BIP	0.86035
ITM2C	2	232000000	232000000	0.21915	rs13418542	2.79	rs3111756	0.0234	-6.13	-0.882	1611	49	enet	0.0758	1.24e-24	0.02862	0.977	ENSG00000135916	BIP	0.86035
DGCR6	22	18893541	18901751	0.58894	rs138522596	3.15	rs56333537	0.366	-22.05	0.236	1386	1386	bslmm	0.377494	3.74e-138	-0.02937	0.977	ENSG00000183628	BIP	0.86035
HSPBAP1	3	122000000	123000000	0.19017	rs142007053	3.18	rs71330908	0.0993	-11.51	-0.524	1512	55	enet	0.155	2.8e-50	0.02871	0.977	ENSG00000169087	BIP	0.86035
NCBP2	3	197000000	197000000	0.28128	rs78394640	2.88	rs556502	0.166	12.62	0.068	1559	3	lasso	0.214	2.54e-71	0.02937	0.977	ENSG00000114503	BIP	0.86035
HMGN3-AS1	6	79900000	79900000	0.03633	rs78830482	-2.53	rs62411270	0.00337	-4.1	0.89	1367	1367	bslmm	0.00998	0.000163	-0.02918	0.977	ENSG00000270362	BIP	0.86035
FAM183A	1	43600000	43600000	0.04032	rs74069987	-3.21	rs13375605	0.000186	3.87	0.2246	1209	1209	bslmm	0.00317	0.0228	0.02834	0.977	ENSG00000186973	CANINIT	0.86035
RP11-296A18.3	1	51700000	51700000	0.04995	rs139040844	2.92	rs112052370	0.0249	-6.53	0.0123	1320	1320	bslmm	0.0298	1.62e-10	0.02848	0.977	ENSG00000203356	CANINIT	0.86035
ZC3H7A	16	11844442	11891123	0.05941	rs350280	-3.62	rs78968205	0.0227	-6.26	0.231	1995	1995	bslmm	0.0278	6.36e-10	-0.02922	0.977	ENSG00000122299	CANINIT	0.86035
ZNF286A	17	15602891	15640874	0.2181	rs2270988	-2.73	rs3865264	0.088	10.88	-0.827	1042	31	enet	0.156	9.89e-51	0.0292	0.977	ENSG00000187607	CANINIT	0.86035
SMAD5	5	135000000	136000000	0.03828	rs147855597	-3.18	rs13169016	0.0215	-5.83	-0.029	1648	8	lasso	0.019537	2.02e-07	0.02832	0.977	ENSG00000113658	CANINIT	0.86035
NME8	7	37900000	37900000	0.05368	rs41279567	2.99	rs2718081	0.0128	-4.86	-0.359	1840	1840	bslmm	0.0164	1.75e-06	-0.028423	0.977	ENSG00000086288	CANINIT	0.86035
FAM86C1	11	71500000	71500000	0.03403	rs10792769	2.51	rs4329713	-0.000749	3.46	-0.524	1815	1815	bslmm	0.00338	0.0194	0.02912	0.977	ENSG00000158483	CIGDAY	0.86035
CHRDL2	11	74400000	74400000	0.03929	rs529249	2.47	rs7129492	0.0103	4.61	-0.059	1295	1295	bslmm	0.0136	1.23e-05	0.02871	0.977	ENSG00000054938	CIGDAY	0.86035
CFL2	14	35200000	35200000	0.10258	rs77940246	-3.44	rs17523485	0.0222	6.86	0.269	1969	1969	bslmm	0.0557	2.19e-18	0.02835	0.977	ENSG00000165410	CIGDAY	0.86035
FAM71D	14	67700000	67700000	0.02211	rs72625660	-3.11	rs8011893	0.00215	-4.16	-0.826	1676	1676	bslmm	0.00385	0.0136	0.02831	0.977	ENSG00000172717	CIGDAY	0.86035
TRAPPC12-AS1	2	3490000	3490000	0.0836	rs28464850	-3.03	rs11127429	0.0415	-7.97	-0.295	1772	10	enet	0.0454	3.1e-15	0.0294	0.977	ENSG00000225234	CIGDAY	0.86035
APOD	3	195000000	195000000	0.10544	rs75541004	2.74	rs823505	0.00125	-5.5	-0.332	1455	32	enet	0.0222	3.21e-08	0.028641	0.977	ENSG00000189058	CIGDAY	0.86035
PCBD2	5	134000000	134000000	0.07812	rs329118	-2.546	rs73790730	0.0184	6.99	-0.353	963	963	bslmm	0.031731	4.21e-11	0.029238	0.977	ENSG00000132570	CIGDAY	0.86035
PROB1	5	139000000	139000000	0.11259	rs673632	4.181	rs11748963	0.107	-12.07	0.043	631	4	lasso	0.110712	9.82e-36	-0.029373	0.977	ENSG00000228672	CIGDAY	0.86035
TESK2	1	45800000	46000000	0.1026	rs10890350	-4.52	rs61788261	0.0371	8.17	0.093	1232	25	enet	0.0539	7.57e-18	-0.029202	0.977	ENSG00000070759	DRNKWK	0.86035
RGS2	1	193000000	193000000	0.02394	rs75395203	3.37	rs16834536	-0.000668	-3.88	0.9	1215	1215	blup	0.00642	0.00206	-0.028226	0.977	ENSG00000116741	DRNKWK	0.86035
GPATCH2	1	218000000	218000000	0.06711	rs995102	-3.32	rs4147127	0.027	6.63	1.245	2223	2223	bslmm	0.0343	7.07e-12	0.028472	0.977	ENSG00000092978	DRNKWK	0.86035
HNRNPU-AS1	1	245000000	245000000	0.17388	rs10927312	-3.03	rs12092895	0.0923	-12.49	-0.01	1458	6	lasso	0.115	5.28e-37	-0.028857	0.977	ENSG00000188206	DRNKWK	0.86035
GPR133	12	131000000	132000000	0.22394	rs10794466	3.12	rs11061305	0.0207	6.18	0.011	2445	2445	bslmm	0.117	6.93e-38	-0.02927	0.977	ENSG00000111452	DRNKWK	0.86035
ZNF500	16	4798240	4817625	0.1436	rs62021066	-3.8	rs859306	0.0308	8.49	0.031	1693	33	enet	0.0908	2.41e-29	0.028727	0.977	ENSG00000103199	DRNKWK	0.86035
PLVAP	19	17462257	17488159	0.08667	rs2288462	-3.18	rs8101243	0.0205	-5.42	-0.406	1942	1942	bslmm	0.0261	2.06e-09	-0.02851	0.977	ENSG00000130300	DRNKWK	0.86035
ADI1	2	3500000	3520000	0.40827	rs112168796	-2.97	rs35239575	0.118	-13.92	-0.369	1822	15	lasso	0.211	3.87e-70	0.02929	0.977	ENSG00000182551	DRNKWK	0.86035
C22orf43	22	23950639	23974508	0.08446	rs142569115	-3.1	rs6003820	0.0298	-7.49	-0.028	1723	1723	bslmm	0.054937	3.65e-18	-0.0287	0.977	ENSG00000189269	DRNKWK	0.86035
SLC25A17	22	41165634	41215403	0.17262	rs9611548	-3.95	rs2413631	0.0289	-7.22	-1.419	946	21	enet	0.083679	4.25e-27	-0.0287	0.977	ENSG00000100372	DRNKWK	0.86035
RCAN2	6	46200000	46500000	0.06918	rs139040665	-3.07	rs1980376	0.0116	5.16	-1.555	1516	1516	blup	0.0299	1.51e-10	0.02939	0.977	ENSG00000172348	DRNKWK	0.86035
PEX7	6	137000000	137000000	0.23254	rs149956890	2.96	rs6936400	0.105	11.87	-0.105	1132	42	enet	0.165	5.28e-54	0.02847	0.977	ENSG00000112357	DRNKWK	0.86035
ZNF510	9	99500000	99500000	0.1834	rs118123970	3.41	rs10979224	0.0246	-6.86	0.025	929	929	blup	0.0591	1.87e-19	-0.02915	0.977	ENSG00000081386	DRNKWK	0.86035
C1orf222	1	1850000	1940000	0.16351	rs61762092	3.1	rs28505085	0.0985	-11.64	0.179	916	4	lasso	0.121	3.76e-39	0.02904	0.977	ENSG00000142609	MDD	0.86035
SNRNP40	1	31700000	31800000	0.14154	rs149309576	2.89	rs7523937	0.0217	-6.39	-0.949	1303	1303	bslmm	0.0511	5.43e-17	0.02938	0.977	ENSG00000060688	MDD	0.86035
EBAG9P1	10	101000000	101000000	0.04583	rs4375373	4.1	rs6584316	0.0291	6.49	-0.036	1377	12	enet	0.0291	2.67e-10	-0.02913	0.977	ENSG00000233690	MDD	0.86035
GALNT4	12	89900000	89900000	0.03477	rs17783118	3.4	rs10777161	0.0119	5.26	0.189	925	925	blup	0.0206	9.84e-08	0.02941	0.977	ENSG00000257594	MDD	0.86035
RP11-255P5.2	13	104000000	104000000	0.1494	rs7323353	3.6	rs6491718	0.0843	-10.85	0.569	1646	9	enet	0.096784	2.96e-31	-0.02846	0.977	ENSG00000272542	MDD	0.86035
OSGEP	14	20900000	20900000	0.54608	rs2318478	3.49	rs8015086	0.439	-24.3	-0.023	1876	8	lasso	0.463	2.73e-180	0.02932	0.977	ENSG00000092094	MDD	0.86035
HYPK	15	44100000	44100000	0.04486	rs3110081	-2.96	rs28583806	0.0127	-4.96	0.303	515	515	bslmm	0.0179	6.3e-07	-0.02898	0.977	ENSG00000242028	MDD	0.86035
PMP22	17	15133095	15168643	0.03279	rs74443276	-3.21	rs9904371	0.000863	-4.71	1.24	1598	1598	blup	0.00224	0.0466	-0.029055	0.977	ENSG00000109099	MDD	0.86035
MATN3	2	20200000	20200000	0.06924	rs11096659	3.3	rs1824661	0.00976	-5.36	-0.214	1661	1661	bslmm	0.0132	1.68e-05	-0.0294	0.977	ENSG00000132031	MDD	0.86035
RP4-539M6.20	22	30816501	30816901	0.02839	rs136324	-3.11	rs2007458	0.0104	-4.62	0.664	1416	1416	bslmm	0.005913	0.00298	-0.0294	0.977	ENSG00000273350	MDD	0.86035
SELM	22	31500758	31516055	0.12005	rs136324	-3.11	rs77355757	0.0182	-7.69	0.156	1431	7	lasso	0.045509	2.79e-15	0.0283	0.977	ENSG00000198832	MDD	0.86035
CENPM	22	42334725	42343168	0.18315	rs191024404	-3.87	rs3752592	0.165	15.07	-0.048	1186	14	enet	0.168194	5.81e-55	-0.0291	0.977	ENSG00000100162	MDD	0.86035
LRRC37A15P	4	104000000	104000000	0.12863	rs13135092	3.14	rs227281	0.0762	-11.23	0.238	1233	6	lasso	0.102132	5.75e-33	0.029255	0.977	ENSG00000230069	MDD	0.86035
TPD52	8	80900000	81100000	0.08931	rs2979720	3.37	rs13271853	0.0533	8.64	0.097	1585	6	lasso	0.0479	5.21e-16	0.02932	0.977	ENSG00000076554	MDD	0.86035
NCOA1	2	24700000	25000000	0.1569	rs77668399	-3.62	rs12474954	0.0615	9.16	-0.298	1755	32	enet	0.0693	1.35e-22	-0.028295	0.977	ENSG00000084676	OCD	0.86035
FAM153A	5	177000000	177000000	0.53478	rs114525652	2.88	rs11249686	0.377	-22.33	-0.394	1025	47	enet	0.426615	1.01e-161	-0.02845	0.977	ENSG00000170074	OCD	0.86035
CHMP4C	8	82600000	82700000	0.066	rs184959807	2.96	rs78724141	0.0464	-7.91	-0.188	1539	1539	bslmm	0.0475	7.1e-16	0.02935	0.977	ENSG00000164695	OCD	0.86035
PIGUP1	9	73500000	73500000	0.0231	rs10868925	-2.77	rs28497056	0.0019	3.21	0.029	1516	1	lasso	0.00153	0.082	0.029	0.977	ENSG00000224437	OCD	0.86035
CCDC3	10	12900000	13100000	0.3102	rs112495196	3.75	rs7900447	0.0374	8.06	0.085	2100	79	enet	0.152	1.39e-49	-0.02928	0.977	ENSG00000151468	PTSD	0.86035
OPTN	10	13100000	13200000	0.14048	rs112495196	3.45	rs3814657	0.0484	8.4	-0.178	1782	28	enet	0.0686	2.19e-22	0.02899	0.977	ENSG00000123240	PTSD	0.86035
ZFAND4	10	46100000	46200000	0.17602	rs146757229	2.91	rs11528544	0.0882	-11.1	-1.505	1060	18	enet	0.101	1.83e-32	0.02891	0.977	ENSG00000172671	PTSD	0.86035
ACTR10	14	58700000	58700000	0.2365	rs187766694	3.57	rs147402949	0.0914	-11.07	0.145	1231	10	lasso	0.145	5.26e-47	0.02893	0.977	ENSG00000131966	PTSD	0.86035
YY1	14	101000000	101000000	0.05701	rs6575773	2.74	rs113862167	-0.000137	-4.02	0.944	1315	1315	bslmm	0.00733	0.00107	0.029	0.977	ENSG00000100811	PTSD	0.86035
LRRC20	10	72100000	72100000	0.2661	rs146083873	2.89	rs146661538	0.0943	-11.4	-0.113	1955	39	enet	0.162	8.69e-53	0.02867	0.977	ENSG00000172731	SCZ	0.86035
FAM177A1	14	35500000	35600000	0.21099	rs7145883	-5.01	rs7140462	0.224	-17.55	0.559	1841	56	enet	0.245	6.75e-83	0.02876	0.977	ENSG00000151327	SCZ	0.86035
DUOXA1	15	45400000	45400000	0.03487	rs150015960	3.02	rs1648316	0.0233	-6.51	0.08	1089	4	lasso	0.024	8.86e-09	-0.02895	0.977	ENSG00000140254	SCZ	0.86035
AC105339.1	15	83400000	83400000	0.06257	rs1259180	6.07	rs28607761	0.043	-7.32	-3.892	725	5	lasso	0.0437	9.87e-15	0.02923	0.977	ENSG00000228141	SCZ	0.86035
RP11-165E7.1	16	5060910	5092251	0.02462	rs6500614	4.86	rs2270259	0.00696	4.31	-0.222	1973	3	lasso	0.0037	0.0153	-0.02841	0.977	ENSG00000267072	SCZ	0.86035
GALNT7	4	174000000	174000000	0.16791	rs59425060	3.06	rs4048410	0.0544	-8.57	0.519	1419	27	enet	0.087752	2.2e-28	0.02842	0.977	ENSG00000109586	SCZ	0.86035
GLIPR2	9	36100000	36200000	0.3882	rs10124101	5.22	rs10814334	0.143	13.83	1.256	1171	28	enet	0.207	1.57e-68	0.02935	0.977	ENSG00000122694	SCZ	0.86035
DNAJB4	1	78400000	78500000	0.04227	rs56919088	-3.256	rs74942344	0.0267	-6.41	0.35	1286	3	lasso	0.0495	1.66e-16	-0.02934	0.977	ENSG00000162616	SMKCES	0.86035
RNF157	17	74138534	74236454	0.12838	rs139823448	3.24	rs9891533	0.0499	-9.11	0.523	1445	1445	bslmm	0.0782	2.3e-25	-0.02924	0.977	ENSG00000141576	SMKCES	0.86035
ZNF443	19	12540521	12551926	0.03711	rs143222925	-2.6	rs2910987	0.0122	5.87	0.048	1184	2	lasso	0.0211	6.72e-08	0.02833	0.977	ENSG00000180855	SMKCES	0.86035
AC159540.14	2	98100000	98100000	0.355	rs79644073	3.46	rs10195495	0.511	26.11	0.034	467	59	enet	0.537	2.77e-223	-0.02874	0.977	ENSG00000235833	SMKCES	0.86035
AC096649.2	2	176000000	176000000	0.0137	rs145781764	-4.01	rs12613211	-0.000673	3.59	1.616	1227	1227	bslmm	3.31e-06	0.316	0.02821	0.977	ENSG00000229750	SMKCES	0.86035
CASP10	2	202000000	202000000	0.02272	rs111611533	2.71	rs73045343	-0.000746	3.21	-0.586	1094	1094	blup	0.000325	0.232	-0.02892	0.977	ENSG00000003400	SMKCES	0.86035
SYS1-DBNDD2	20	43991840	44039250	0.02256	rs147445647	-2.88	rs79022488	-0.000494	-3.78	-0.974	1656	1656	blup	0.004562	0.00802	0.02931	0.977	ENSG00000254806	SMKCES	0.86035
DTX3L	3	122000000	122000000	0.03542	rs6788157	2.99	rs7635316	0.00941	4.68	0.757	1400	1400	bslmm	0.00847	0.000476	-0.02917	0.977	ENSG00000163840	SMKCES	0.86035
CLIC5	6	45900000	46000000	0.16197	rs6458479	2.71	rs9367235	0.0727	10.2	0.634	1404	10	lasso	0.125	1.76e-40	-0.029181	0.977	ENSG00000112782	SMKCES	0.86035
FYTTD1P1	9	104000000	104000000	0.072	rs548781515	-2.91	rs10989489	0.0202	6.35	-0.512	1646	6	lasso	0.0353	3.42e-12	0.02921	0.977	ENSG00000234502	SMKCES	0.86035
NOX4	11	89100000	89300000	0.15677	rs11018478	2.56	rs10830294	0.118	12.6	-1.338	1331	37	enet	0.142	6.02e-46	0.02889	0.977	ENSG00000086991	SMKINIT	0.86035
RP11-627G23.1	11	134000000	134000000	0.57952	rs12792661	3.62	rs4937892	0.486	25.35	0.328	2081	2081	bslmm	0.518	1.22e-211	-0.0282	0.977	ENSG00000255545	SMKINIT	0.86035
RP11-620J15.3	12	58300000	58300000	0.01759	rs11172256	4.38	rs61015952	0.00945	4.64	0.066	1105	3	lasso	0.0107	0.000101	-0.028752	0.977	ENSG00000257698	SMKINIT	0.86035
VPS36	13	53000000	53000000	0.2401	rs151146111	2.45	rs7985262	0.131	-13.27	-0.869	1180	32	enet	0.176959	5.24e-58	-0.02828	0.977	ENSG00000136100	SMKINIT	0.86035
DMXL2	15	51700000	51900000	0.06664	rs11636868	3.14	rs6493504	0.0402	7.63	0.114	1438	7	lasso	0.0411	6.03e-14	0.02894	0.977	ENSG00000104093	SMKINIT	0.86035
RPP25	15	75200000	75200000	0.04799	rs8035789	3.07	rs9672995	0.00309	5.12	-1.612	861	861	blup	0.011	8.06e-05	-0.02835	0.977	ENSG00000178718	SMKINIT	0.86035
ENKD1	16	67696848	67701168	0.01503	rs139115519	-2.29	rs143381056	0.003	-3.91	0.534	628	3	lasso	0.0053	0.00467	-0.0287	0.977	ENSG00000124074	SMKINIT	0.86035
WDR16	17	9479944	9546776	0.04473	rs4791827	2.88	rs2937968	0.0152	-4.44	-1.058	1679	2	lasso	0.00839	0.000503	-0.028986	0.977	ENSG00000166596	SMKINIT	0.86035
CHPF	2	220000000	220000000	0.0548	rs111685167	-2.44	rs6436154	0.028	6.59	-0.196	1280	5	lasso	0.0287	3.38e-10	0.029268	0.977	ENSG00000123989	SMKINIT	0.86035
ZNF343	20	2462463	2505348	0.12089	rs214789	3.02	rs6049290	0.0565	8.86	-0.237	1590	5	lasso	0.069328	1.32e-22	0.02838	0.977	ENSG00000088876	SMKINIT	0.86035
SAMSN1	21	15857549	15955723	0.0569	rs377191	3.42	rs8132898	-0.000672	3.5	-0.133	2059	2059	blup	0.003774	0.0144	-0.02891	0.977	ENSG00000155307	SMKINIT	0.86035
RRP9	3	52000000	52000000	0.01441	rs3852063	4.74	rs323884	-0.000699	2.36	1.257	599	599	bslmm	0.00295	0.0269	-0.02936	0.977	ENSG00000114767	SMKINIT	0.86035
LAMTOR3	4	101000000	101000000	0.33429	rs192603179	-3.27	rs55726736	0.434	-23.98	0.196	1645	36	enet	0.454545	4.88e-176	-0.0293	0.977	ENSG00000109270	SMKINIT	0.86035
RP11-340I6.8	7	63400000	63400000	0.02723	rs35520361	2.89	rs10225331	0.00436	4.26	0.946	1748	1748	bslmm	0.00204	0.0549	0.029093	0.977	ENSG00000226581	SMKINIT	0.86035
PLGRKT	9	5360000	5440000	0.1224	rs10815097	3.75	rs7860592	0.0704	8.83	-0.251	1388	4	lasso	0.0701	7.7e-23	-0.028806	0.977	ENSG00000107020	SMKINIT	0.86035
RP11-490G2.2	1	98400000	98400000	0.03935	rs7515966	2.64	rs57468345	0.00687	-5.17	-0.306	1048	1048	blup	0.0137	1.17e-05	-0.028984	0.977	ENSG00000259946	TS	0.86035
IKBKE	1	207000000	207000000	0.29401	rs140883210	-3.64	rs35417888	0.136	-13.5	0.0457	687	42	enet	0.153	6.45e-50	-0.028659	0.977	ENSG00000143466	TS	0.86035
RP11-506M13.3	10	81400000	81400000	0.04066	rs146527680	-3.6	rs138393789	0.0279	-6.97	-0.1135	2157	23	enet	0.0271	1.07e-09	0.0284	0.977	ENSG00000244733	TS	0.86035
ZNF638	2	71500000	71700000	0.07811	rs61732224	-3.39	rs6761251	0.0201	6.3	-0.629	1907	33	enet	0.0378	5.92e-13	0.02859	0.977	ENSG00000075292	TS	0.86035
RP11-171I2.2	2	179000000	179000000	0.01923	rs2366911	3.52	rs62176574	0.00614	4.27	-0.824	1129	3	lasso	0.00118	0.109	0.02858	0.977	ENSG00000270574	TS	0.86035
PPIF	10	81100000	81100000	0.11751	rs4097131	-2.97	rs12411493	0.05	-8.45	0.253	1628	5	lasso	0.0567	1.07e-18	0.0288	0.977003	ENSG00000108179	SMKCES	0.86035
CCDC61	19	46498339	46524576	0.04316	rs117568881	-2.56	rs11878454	0.00423	4.53	0.088	1857	17	enet	0.00983	0.000181	-0.02882	0.97701	ENSG00000104983	ADHD	0.86035
RIN2	20	19867165	19983101	0.09436	rs144964292	2.62	rs6046364	0.00202	-4.83	-0.154	1491	24	enet	0.03031	1.13e-10	-0.02882	0.977011	ENSG00000132669	PTSD	0.86035
ORAI1	12	122000000	122000000	0.02845	rs884885	-3.12	rs10840650	0.0144	-5.25	-0.631	1413	11	enet	0.0131	1.77e-05	-0.0288	0.977025	ENSG00000182500	PTSD	0.860358
SORD	15	45300000	45400000	0.44064	rs3110175	2.58	rs2002813	0.0584	-8.91	0.703	1095	53	enet	0.118	3.19e-38	-0.02878	0.97704	ENSG00000140263	CANINIT	0.860368
ADAM12	10	128000000	128000000	0.06369	rs72839081	-3.04	rs11244984	0.0361	7.03	0.174	1870	1870	bslmm	0.0419	3.42e-14	0.0288	0.97705	ENSG00000148848	OCD	0.860372
KIAA1239	4	37200000	37500000	0.09574	rs4099556	-5.82	rs73240334	0.00926	5.12	3.661	2524	2524	bslmm	0.030513	9.82e-11	0.02875	0.977067	ENSG00000174145	CANINIT	0.860383
CCDC110	4	186000000	186000000	0.50143	rs573203449	-3.78	rs13120336	0.0994	12.59	0.755	1711	1711	bslmm	0.236642	1.25e-79	-0.02874	0.977071	ENSG00000168491	CANINIT	0.860383
ARHGEF7-AS2	13	112000000	112000000	0.0944	rs61969310	-2.97	rs4771731	0.0317	7.49	0.142	1778	4	lasso	0.050242	1e-16	-0.02868	0.97712	ENSG00000235875	AGESMK	0.860422
FBN3	19	8130286	8214730	0.15052	rs78077302	-3.01	rs3813770	0.0703	9.92	0.471	2015	54	enet	0.0824	1.08e-26	-0.02867	0.977131	ENSG00000142449	ANX	0.860428
ZNF488	10	48400000	48400000	0.09451	rs117031943	-2.85	rs7090679	0.00728	4.66	0.71	360	360	blup	0.039	2.69e-13	0.0286	0.977147	ENSG00000165388	SMKCES	0.860437
UBE2Q2	15	76100000	76200000	0.18974	rs79821919	-3.22	rs2047866	0.0358	-8.81	-0.673	1003	6	lasso	0.0751	2.04e-24	-0.02864	0.97715	ENSG00000140367	CANINIT	0.860437
KLHL36	16	84682131	84701292	0.14302	rs184871297	3.18	rs7206835	0.0547	8.72	-0.548	2361	23	enet	0.0896	5.56e-29	-0.02862	0.977167	ENSG00000135686	AN	0.860448
ZNF774	15	90900000	90900000	0.22899	rs181095934	2.8	rs62019344	0.0489	-9.96	0.696	1496	1496	bslmm	0.153	1.05e-49	-0.02861	0.977172	ENSG00000196391	TS	0.860449
UBAP2	9	33900000	34000000	0.0639	rs7859747	-4.25	rs307645	0.00312	-5.09	-2.537	1744	54	enet	0.013	1.89e-05	-0.02859	0.977193	ENSG00000137073	BIP	0.860455
AC141586.1	16	2653351	2680495	0.03091	rs2539999	-3.07	rs141111264	0.0122	6.72	1.24	894	6	enet	0.0421	3.09e-14	-0.02859	0.977194	ENSG00000215154	AGESMK	0.860455
CADM1	11	115000000	115000000	0.02049	rs2157614	-3.84	rs78634866	0.00509	-4.06	0.2722	1439	5	lasso	0.00698	0.00137	-0.0286	0.977195	ENSG00000182985	ANX	0.860455
RP11-295K3.1	11	1770000	1780000	0.02611	rs78000956	2.93	rs75963634	0.00442	4.06	-0.434	2094	2094	bslmm	0.00384	0.0138	0.028584	0.977196	ENSG00000250644	PTSD	0.860455
CHFR	12	133000000	134000000	0.0744	rs28556883	2.36	rs35604905	0.0314	-7.42	0.206	1230	1230	blup	0.0389	2.81e-13	-0.02858	0.977203	ENSG00000072609	TS	0.860457
DDX6	11	119000000	119000000	0.06545	rs61900154	-2.46	rs546393	0.0612	-9.27	-0.012	1146	6	lasso	0.0609	5.17e-20	0.02856	0.977213	ENSG00000110367	ADHD	0.860462
AP000275.65	21	33951132	33984591	0.06171	rs28408622	4.2	rs2833912	0.0206	-6.29	0.257	1323	20	enet	0.026173	2.01e-09	0.02853	0.97724	ENSG00000265590	DRNKWK	0.860482
NHP2L1	22	42069934	42086508	0.02258	rs34293106	3.52	rs9611636	0.0123	-4.89	0.673	1136	1136	bslmm	0.00592	0.00297	-0.02851	0.977252	ENSG00000100138	ASD	0.860488
RP11-264M12.2	16	77775365	77776897	0.02068	rs117646985	3.3	rs117090245	0.00814	-4.51	-0.286	2421	8	enet	0.00647	0.00199	-0.028507	0.977258	ENSG00000261707	PTSD	0.86049
MIS12	17	5389605	5394134	0.28406	rs2535593	-3.47	rs61040463	0.0776	9.59	-0.168	1920	44	enet	0.144	9.02e-47	-0.02848	0.977278	ENSG00000167842	ANX	0.860504
SLC23A2	20	4833002	4990939	0.17253	rs150099202	3.21	rs6037998	0.0661	-9.46	0.022	2120	7	lasso	0.074629	2.94e-24	-0.02845	0.977304	ENSG00000089057	CANINIT	0.860523
KDSR	18	60994959	61034743	0.2299	rs12955228	3.04	rs59645074	0.0847	10.91	-0.667	1499	33	enet	0.119	1.91e-38	-0.02844	0.97731	ENSG00000119537	SMKCES	0.860524
PRDM6	5	122000000	123000000	0.04057	rs148228096	3.65	rs154498	0.0165	-5.67	-0.01	1728	2	lasso	0.010991	7.94e-05	0.0284	0.97734	ENSG00000061455	PTSD	0.860545
PCDHGC3	5	141000000	141000000	0.03002	rs248606	3.303	rs62379198	-0.000757	3.69	2.011	1250	1250	blup	0.006288	0.00227	-0.0284	0.977343	ENSG00000240184	TS	0.860545
TPTE2P6	13	25000000	25200000	0.3479	rs142237257	-3.35	rs2148232	0.157	14.49	-0.744	2574	2574	bslmm	0.247089	1.38e-83	0.0284	0.97735	ENSG00000205822	AGESMK	0.860548
STAT6	12	57500000	57500000	0.28297	rs7976512	-3.52	rs73338505	0.112	12.32	0.577	796	25	enet	0.169	4.49e-55	-0.028376	0.977362	ENSG00000166888	CIGDAY	0.860552
EXD1	15	41500000	41500000	0.03697	rs146122316	-3.17	rs3900905	0.0218	-7.26	-0.044	1213	8	lasso	0.0303	1.12e-10	0.02836	0.97738	ENSG00000178997	CANINIT	0.860552
SEC61G	7	54800000	54800000	0.11594	rs11238346	-2.87	rs2699242	0.0812	-10.83	0.129	2010	23	enet	0.0862	6.74e-28	-0.02833	0.977403	ENSG00000132432	ADHD	0.860552
PHACTR2	6	144000000	144000000	0.07874	rs71564427	-3.3	rs11155320	0.00993	6.35	1.063	1534	1534	blup	0.0235	1.26e-08	0.02831	0.97741	ENSG00000112419	TS	0.860552
RP11-161H23.10	12	49800000	49800000	0.01708	rs145608028	-3.63	rs11611743	0.00506	4.01	-0.044	998	998	blup	0.00783	0.000747	0.02831	0.977412	ENSG00000257954	ASD	0.860552
ZNF205	16	3162561	3170518	0.02963	rs2240885	3.72	rs11647017	0.00381	-5.27	1.249	1282	1282	blup	0.00658	0.00184	0.02829	0.977433	ENSG00000122386	AN	0.860552
CMC2	16	81009698	81053875	0.09144	rs12102796	3.94	rs2287991	0.029	-7.14	-0.959	2030	2030	bslmm	0.0336	1.17e-11	0.028274	0.977443	ENSG00000103121	PTSD	0.860552
PEG3	19	57321445	57352096	0.0741	rs113724089	-3.64	rs1989003	0.0117	5.23	0.021	1622	1622	bslmm	0.0112	6.96e-05	0.02826	0.977457	ENSG00000198300	ANX	0.860552
GRID2IP	7	6540000	6590000	0.19229	rs10239851	3.88	rs75046124	0.133	13.28	-0.136	1981	1981	bslmm	0.143	1.79e-46	-0.02826	0.977457	ENSG00000215045	ASD	0.860552
HSF4	16	67197288	67203848	0.05383	rs139456468	-2.09	rs71649631	0.02	-5.63	-0.491	638	2	lasso	0.0401	1.21e-13	-0.02824	0.977472	ENSG00000102878	ADHD	0.860552
PACSIN3	11	47200000	47200000	0.05611	rs4752851	-3.75	rs61897848	0.0412	7.72	0.052	836	8	enet	0.0425	2.38e-14	-0.0282	0.977475	ENSG00000165912	ANX	0.860552
ERCC8	5	60200000	60200000	0.13213	rs116174589	2.95	rs162232	0.0398	8.22	0.673	1334	12	lasso	0.080487	4.29e-26	-0.0282	0.977478	ENSG00000049167	PTSD	0.860552
SSTR4	20	23016057	23017314	0.03474	rs113198169	3.62	rs1338943	0.00469	4.38	-0.636	1315	1315	blup	0.006019	0.00276	0.02823	0.97748	ENSG00000132671	ANX	0.860552
RP11-337A23.3	9	27000000	27000000	0.0204	rs113565745	-3.87	rs2184739	0.0019	-4.23	0.539	1761	5	enet	0.00533	0.00457	0.028176	0.97752	ENSG00000234676	TS	0.860552
LTBP4	19	41098789	41135725	0.03742	rs2604894	2.61	rs404584	0.0151	-5.16	-0.409	1585	4	enet	0.0173	9.34e-07	-0.028166	0.97753	ENSG00000090006	OCD	0.860552
ARHGEF19	1	16500000	16500000	0.20358	rs111780824	-3.492	rs221052	0.147	14.04	-0.022	1271	8	lasso	0.146	2.29e-47	-0.028132	0.977557	ENSG00000142632	PTSD	0.860552
ZNF91	19	23487793	23578362	0.26637	rs1490153	2.82	rs8103030	0.191	16.16	-0.248	1873	1873	bslmm	0.205	7.93e-68	0.028085	0.97759	ENSG00000167232	OCD	0.860552
MIS18BP1	14	45700000	45700000	0.22472	rs73343519	-2.56	rs117973958	0.0259	-7.91	-0.507	865	31	enet	0.0868	4.5e-28	-0.02808	0.977598	ENSG00000129534	DRNKWK	0.860552
CALCRL	2	188000000	188000000	0.09304	rs12373841	-3.17	rs10197782	0.00152	4.52	-1.302	1544	1544	blup	0.0251	4.37e-09	-0.0281	0.97762	ENSG00000064989	AGESMK	0.860552
CENPE	4	104000000	104000000	0.1477	rs62340653	2.78	rs12506575	0.113	12.35	-0.033	1360	12	lasso	0.113596	1.14e-36	0.02803	0.977639	ENSG00000138778	CANINIT	0.860552
DDX39B	6	31497996	31510225	0.00829	rs2256317	0.84	rs2844588	0.009084	3.75	-0.028	40	1	lasso	0.00611	0.00258	-0.028	0.97766	ENSG00000198563	ADHD	0.860552
CATSPERG	19	38826415	38861589	0.03022	rs113780766	3.7	rs11669131	0.00965	-4.28	-1.015	1625	22	enet	0.00676	0.00162	-0.027996	0.97767	ENSG00000099338	ASD	0.860552
EIF2S3L	12	10700000	10700000	0.02493	rs187320708	-3.07	rs7956981	0.0129	4.62	-0.972	1689	3	enet	0.0127	2.32e-05	-0.02797	0.977689	ENSG00000180574	PTSD	0.860552
C6orf47	6	31626075	31628549	0.03599	rs2256317	0.84	rs2516467	0.001697	3.63	-0.052	40	40	bslmm	0.00737	0.00104	0.02796	0.9777	ENSG00000204439	ADHD	0.860552
PCDHGA2	5	141000000	141000000	0.09486	rs145594451	-3.49	rs62378405	0.0556	-8.69	0.72	1377	11	lasso	0.06567	1.79e-21	-0.02795	0.977702	ENSG00000081853	AN	0.860552
RIT1	1	156000000	156000000	0.10231	rs116683953	2.662	rs4412586	0.0352	7.9	-0.36	651	11	lasso	0.0542	5.99e-18	-0.027897	0.977744	ENSG00000143622	PTSD	0.860552
SH3BP5-AS1	3	15300000	15300000	0.10724	rs7645995	2.99	rs2129947	0.0457	7.88	-0.234	1283	4	lasso	0.051	5.67e-17	-0.02788	0.977754	ENSG00000224660	TS	0.860552
RP11-499P20.2	10	18800000	18800000	0.01935	rs1854469	3.42	rs12774837	-1.34e-05	-3.55	0.315	2170	2170	bslmm	0.00264	0.0341	0.0279	0.977762	ENSG00000240291	SMKCES	0.860552
RMND5B	5	178000000	178000000	0.04038	rs6868483	3.72	rs74446594	0.00519	-4.94	1.139	1382	4	lasso	0.015102	4.44e-06	-0.02783	0.977802	ENSG00000145916	AN	0.860552
FAM188B	7	30800000	30900000	0.14067	rs10265291	3.63	rs118167873	0.0129	-5.68	0.549	1314	1314	bslmm	0.0455	2.84e-15	0.02781	0.977811	ENSG00000106125	OCD	0.860552
RP11-245J24.1	10	120000000	120000000	0.08912	rs1766263	-2.74	rs7905738	0.0419	-8.37	-0.61	1331	10	enet	0.0618	2.87e-20	0.02781	0.977816	ENSG00000238276	AGESMK	0.860552
SLC5A3	21	35445870	35478561	0.03036	rs9974675	-3.19	rs113439507	0.00385	-3.86	1.544	1234	1234	bslmm	0.004025	0.012	0.0278	0.97782	ENSG00000272962	OCD	0.860552
RP11-379H18.1	7	35700000	35700000	0.24434	rs1362655	2.6	rs6970594	0.0953	-12.19	-0.089	1605	9	lasso	0.158	1.9e-51	0.02774	0.977867	ENSG00000271122	OCD	0.860552
LEMD2	6	33738979	33756913	0.16509	rs13220421	3.87	rs4713678	0.144543	14.48	-0.447	1886	9	lasso	0.16327	2.88e-53	-0.02774	0.97787	ENSG00000161904	OCD	0.860552
RP11-672L10.2	18	902767	906668	0.0502	rs73360538	3.1	rs2846809	0.0227	6.47	-0.208	1716	3	lasso	0.0238	1.03e-08	-0.02772	0.97788	ENSG00000265179	PTSD	0.860552
F11	4	187000000	187000000	0.20906	rs62350385	-2.81	rs4253305	0.0698	-10.63	0.596	1776	6	lasso	0.142049	4.61e-46	0.027697	0.9779	ENSG00000088926	SMKCES	0.860552
RFNG	17	80005778	80009707	0.13674	rs4312370	4.07	rs9915742	0.0575	8.96	-0.065	1577	1577	bslmm	0.0577	5.06e-19	-0.02769	0.977909	ENSG00000169733	CIGDAY	0.860552
PIGO	9	35100000	35100000	0.033	rs4879814	2.48	rs2017126	0.00376	-4.75	-0.064	932	932	blup	0.00982	0.000181	-0.027688	0.97791	ENSG00000165282	TS	0.860552
RHOJ	14	63700000	63800000	0.08908	rs74879363	3.69	rs762101	0.0661	-9.92	-0.092	1424	11	enet	0.0658	1.66e-21	-0.02768	0.977917	ENSG00000126785	CANINIT	0.860552
ZNF441	19	11877815	11894893	0.01968	rs316505	-3.14	rs286218	-9.85e-05	3.95	-0.031	1262	3	enet	0.000335	0.23	-0.027681	0.977917	ENSG00000197044	TS	0.860552
CTD-2574D22.2	16	29938157	29940254	0.04351	rs9939514	2.12	rs12716973	0.00744	4.14	-1.227	391	391	bslmm	0.00521	0.00499	-0.02766	0.977937	ENSG00000247735	TS	0.860552
BLOC1S2	10	102000000	102000000	0.19407	rs12413254	4.14	rs1318711	0.182	-15.8	-0.05	1254	2	lasso	0.183	4.52e-60	0.0277	0.977941	ENSG00000196072	SMKCES	0.860552
RALGAPA1	14	36000000	36300000	0.08966	rs35922526	3.23	rs74450812	0.0837	10.24	1.947	1589	2	lasso	0.0811	2.8e-26	-0.02763	0.977957	ENSG00000174373	AN	0.860552
TAB2	6	150000000	150000000	0.15419	rs9404011	2.97	rs4336467	0.0171	-6.47	0.58	1673	1673	bslmm	0.067	6.71e-22	-0.027625	0.977962	ENSG00000055208	AGESMK	0.860552
UBXN2A	2	24200000	24200000	0.17037	rs747345	4.02	rs12479331	0.0646	10.67	0.572	1667	1667	bslmm	0.139	5.3e-45	0.0276	0.97797	ENSG00000173960	AGESMK	0.860552
GSAP	7	76900000	77000000	0.60389	rs58767353	3.56	rs4727381	0.373	-22.34	-0.017	1390	68	enet	0.441	5.65e-169	-0.02761	0.977974	ENSG00000186088	TS	0.860552
MEIG1	10	15000000	15000000	0.03204	rs61842708	4.4	rs6602785	0.00747	-4.95	-0.392	1887	1887	bslmm	0.0112	6.91e-05	0.027106	0.978	ENSG00000197889	ADHD	0.860552
STK32C	10	134000000	134000000	0.17806	rs9733882	3.51	rs2637635	0.102	12.41	0.40122	2166	44	enet	0.151	4.9e-49	-0.027601	0.978	ENSG00000165752	ADHD	0.860552
WDFY3-AS2	4	85900000	85900000	0.16073	rs149743557	3.42	rs12498637	0.13	13.26	-0.071	1300	7	lasso	0.129823	5.45e-42	-0.0278	0.978	ENSG00000180769	ADHD	0.860552
PRPF3	1	150000000	150000000	0.03737	rs11204664	-3.23	rs1815302	0.0054	-4.16	0.842	1118	1118	bslmm	0.0103	0.000126	0.02758	0.978	ENSG00000117360	AGESMK	0.860552
PRR5L	11	36300000	36500000	0.03165	rs111773434	3.68	rs6484861	0.00233	4.28	-0.118	1760	1760	blup	0.000335	0.23	-0.02768	0.978	ENSG00000135362	AGESMK	0.860552
SNORD3C	17	19092978	19093558	0.03517	rs139709186	-2.74	rs2136306	-0.00031	-3.66	1.395	760	760	blup	0.00498	0.00591	-0.026965	0.978	ENSG00000264940	AGESMK	0.860552
G6PC3	17	42148103	42153709	0.04324	rs4352089	3.43	rs3744419	0.0206	6.32	-0.041	1018	4	lasso	0.0228	2.03e-08	0.027875	0.978	ENSG00000141349	AGESMK	0.860552
CANT1	17	76987799	77005949	0.12856	rs76247846	-3.71	rs60675536	0.0553	-9.04	0.292	1609	1609	bslmm	0.0606	6.47e-20	0.027589	0.978	ENSG00000171302	AGESMK	0.860552
SPDYE12P	7	74300000	74300000	0.02271	rs2529275	-3.33	rs74991370	-0.000687	-3.49	-0.234	333	333	blup	0.00513	0.00528	-0.0272	0.978	ENSG00000184616	AGESMK	0.860552
C8orf44	8	67600000	67600000	0.08468	rs62511947	-4.12	rs2956250	0.0141	5.47	-0.49	995	995	bslmm	0.0242	7.66e-09	0.02707	0.978	ENSG00000213865	AGESMK	0.860552
ADIRF	10	88700000	88700000	0.16563	rs188568636	2.94	rs4281405	0.0623	9.2	-0.012	1284	19	enet	0.0824	1.1e-26	-0.027261	0.978	ENSG00000148671	AN	0.860552
ATP10A	15	25900000	26100000	0.06028	rs72703554	3.35	rs4566129	0.00383	4.5	0.398	1992	1992	bslmm	0.0109	8.23e-05	-0.02708	0.978	ENSG00000206190	AN	0.860552
RP11-578F21.12	15	29000000	29100000	0.03372	rs35656057	2.77	rs7167965	0.00113	-4.08	-1.9191	526	526	bslmm	0.000578	0.184	-0.02816	0.978	ENSG00000261377	AN	0.860552
C17orf100	17	6554971	6556791	0.04644	rs73352795	3.86	rs4796339	0.0157	5.41	-0.297	1695	4	lasso	0.0163	1.93e-06	-0.0277	0.978	ENSG00000212734	AN	0.860552
IGFBP3	7	46000000	46000000	0.0425	rs138607906	-3.02	rs113952585	0.0177	-5.25	-0.12105	1974	10	enet	0.0269	1.24e-09	0.027203	0.978	ENSG00000146674	AN	0.860552
CADPS2	7	122000000	123000000	0.17489	rs66798940	2.64	rs7779178	0.0637	-9.6	-1.473	1927	1927	bslmm	0.0874	2.81e-28	-0.02704	0.978	ENSG00000081803	AN	0.860552
ADAM28	8	24200000	24200000	0.11461	rs4872200	3.33	rs7008879	0.0136	-7.01	-0.002	1422	6	lasso	0.0434	1.18e-14	0.02698	0.978	ENSG00000042980	AN	0.860552
AB015752.3	8	91500000	91600000	0.03096	rs117893746	2.33	rs4734246	0.00272	-4.12	-0.619	1253	26	enet	0.000556	0.188	-0.02802	0.978	ENSG00000254180	AN	0.860552
RP1-90L6.2	22	27254597	27261749	0.07365	rs190346964	-3.19	rs136537	0.021	-6.33	0.104	1625	5	lasso	0.034831	4.86e-12	-0.02714	0.978	ENSG00000223704	ANX	0.860552
ZBED3-AS1	5	76400000	76500000	0.07012	rs77387678	-3.248	rs72763298	0.00366	4.56	0.652	1541	1541	blup	0.024492	6.45e-09	0.02704	0.978	ENSG00000250802	ANX	0.860552
TPST1	7	65700000	65900000	0.01605	rs2946580	-3.09	rs143477478	0.00208	-3.87	-0.02729	1797	1797	bslmm	0.00379	0.0143	0.02752	0.978	ENSG00000169902	ANX	0.860552
FYTTD1P1	9	104000000	104000000	0.072	rs10989527	2.38	rs10989489	0.0202	6.35	0.577	1646	6	lasso	0.0353	3.42e-12	0.02695	0.978	ENSG00000234502	ANX	0.860552
CD52	1	26600000	26600000	0.1156	rs2152384	-3.39	rs12089149	0.14	-14.14	-0.114	1073	26	enet	0.164	2.13e-53	0.0275	0.978	ENSG00000169442	ASD	0.860552
RP4-784A16.5	1	53800000	53800000	0.12303	rs114135178	3.789	rs12066531	0.0917	11	0.076	1457	2	lasso	0.0904	3.18e-29	-0.02799	0.978	ENSG00000225675	ASD	0.860552
ATP5G1	17	46970127	46973233	0.23525	rs35406341	3.35	rs67174000	0.0862	-11.27	-0.59	1368	44	enet	0.148	6.11e-48	0.027952	0.978	ENSG00000159199	ASD	0.860552
ERLEC1	2	54000000	54000000	0.04682	rs77781731	2.79	rs2008082	0.00724	5.7	0.358	1766	16	enet	0.024	8.98e-09	-0.02748	0.978	ENSG00000068912	ASD	0.860552
FERMT1	20	6055492	6104191	0.09946	rs17284424	2.92	rs112670771	0.0314	-6.99	0.348	1778	1778	bslmm	0.050037	1.16e-16	-0.02703	0.978	ENSG00000101311	ASD	0.860552
NFKBIZ	3	102000000	102000000	0.17244	rs77223984	4.08	rs17415244	0.0922	11.15	0.11	1456	1456	bslmm	0.0958	5.98e-31	-0.0282	0.978	ENSG00000144802	ASD	0.860552
ELMOD2	4	141000000	141000000	0.16431	rs6815941	3.27	rs6818698	0.15	-14.01	0.776	1197	22	enet	0.168032	6.61e-55	-0.027953	0.978	ENSG00000179387	ASD	0.860552
TMEM192	4	166000000	166000000	0.13131	rs17587750	2.75	rs10745250	0.0731	-10.01	0.028	2424	1	lasso	0.074175	4.07e-24	-0.028	0.978	ENSG00000170088	ASD	0.860552
PLEKHB1	11	73400000	73400000	0.17088	rs117713223	2.32	rs10793064	0.084	10.75	-0.515	1271	27	enet	0.131	1.99e-42	-0.02746	0.978	ENSG00000021300	BIP	0.860552
RP11-253I19.3	12	12600000	12600000	0.04916	rs11611293	-3.42	rs11831188	0.00282	4.65	0.752	1442	1442	blup	0.00995	0.000166	0.02718	0.978	ENSG00000255670	BIP	0.860552
RP5-1177M21.1	20	20951089	20953203	0.06107	rs55744788	2.48	rs1885413	0.0277	6.5	-0.402	974	974	bslmm	0.019905	1.56e-07	-0.028	0.978	ENSG00000234104	BIP	0.860552
RSBN1L	7	77300000	77400000	0.10256	rs192380179	-2.63	rs4727492	0.0922	11.16	0.541	1848	1848	blup	0.0889	9.23e-29	0.027479	0.978	ENSG00000187257	BIP	0.860552
MICU3	8	16900000	17000000	0.42072	rs142951985	-3.83	rs73194732	0.212	17.02	0.553	2348	62	enet	0.266	8.14e-91	0.02811	0.978	ENSG00000155970	BIP	0.860552
RP11-429J17.2	8	145000000	145000000	0.05075	rs2294118	-2.85	rs79569926	0.00949	5.03	-0.485	1088	14	enet	0.0292	2.48e-10	0.02799	0.978	ENSG00000181097	BIP	0.860552
GPBP1L1	1	46100000	46200000	0.06167	rs114307982	-2.31	rs2991985	0.0488	9.08	0.106	1044	5	lasso	0.0537	8.84e-18	-0.02809	0.978	ENSG00000159592	CANINIT	0.860552
CDC7	1	92000000	92000000	0.4627	rs346982	3.21	rs13447526	0.223	-17.22	-0.189	1742	72	enet	0.334	1.14e-118	0.02697	0.978	ENSG00000097046	CANINIT	0.860552
SFTPA2	10	81300000	81300000	0.23622	rs151015261	-2.91	rs17879335	0.142	-14.48	0.81	1989	50	enet	0.225	1.96e-75	-0.02722	0.978	ENSG00000185303	CANINIT	0.860552
TAS2R20	12	11100000	11200000	0.046	rs112902341	-3.49	rs7295278	0.0327	7.83	-0.087	1708	1708	bslmm	0.047	1e-15	-0.02758	0.978	ENSG00000255837	CANINIT	0.860552
NTN4	12	96100000	96200000	0.51933	rs111939479	3.62	rs7972134	0.224	-17.27	-0.222	2138	69	enet	0.407	3.52e-152	0.02708	0.978	ENSG00000074527	CANINIT	0.860552
VPS29	12	111000000	111000000	0.09932	rs73195866	3.31	rs7976889	0.0768	10.2	-0.028	1366	1	lasso	0.0775	3.68e-25	-0.028	0.978	ENSG00000111237	CANINIT	0.860552
PRMT7	16	68344877	68392466	0.25608	rs113138707	-3.06	rs79543001	0.138	13.65	0.249	1187	1187	bslmm	0.171	8.92e-56	0.02747	0.978	ENSG00000132600	CANINIT	0.860552
TCTE1	6	44200000	44300000	0.11286	rs73422237	3.3	rs4499913	0.0105	5.43	0.932	1388	6	lasso	0.0408	7.45e-14	-0.027567	0.978	ENSG00000146221	CANINIT	0.860552
TMEM14A	6	52500000	52600000	0.14378	rs13210985	-3.25	rs72938805	0.073	10.55	-0.097	1598	1598	bslmm	0.087	3.9e-28	0.026957	0.978	ENSG00000096092	CANINIT	0.860552
CHEK1	11	125000000	126000000	0.0387	rs664385	3.09	rs12421948	0.00651	-5.14	0.132	1622	1622	blup	0.0149	5.09e-06	0.02773	0.978	ENSG00000149554	CIGDAY	0.860552
MESDC2	15	81200000	81300000	0.27325	rs72740129	-2.73	rs112213447	0.264	18.82	-0.009	1211	19	enet	0.27	1.81e-92	-0.02731	0.978	ENSG00000117899	CIGDAY	0.860552
RND3	2	151000000	151000000	0.03603	rs114145049	-3.35	rs6750791	0.0013	-4.44	-0.642	1545	8	enet	0.00917	0.000287	0.0279	0.978	ENSG00000115963	CIGDAY	0.860552
AC019181.3	2	166000000	166000000	0.01553	rs181031465	3.73	rs1371187	-0.000368	-3.3	-0.95	1157	1157	bslmm	0.00222	0.0475	-0.0277	0.978	ENSG00000224331	CIGDAY	0.860552
SSUH2	3	8660000	8790000	0.07231	rs1973376	3.03	rs604360	0.016	5.84	0.303	1763	36	enet	0.0273	9.19e-10	-0.027094	0.978	ENSG00000125046	CIGDAY	0.860552
VHL	3	10200000	10200000	0.11676	rs1038488	-3.73	rs779806	0.0609	9.5	-0.055	1311	5	lasso	0.0633	9.38e-21	-0.027547	0.978	ENSG00000134086	CIGDAY	0.860552
SCN5A	3	38600000	38700000	0.16844	rs112844822	2.74	rs7374843	0.0275	7.36	0.175	1403	1403	bslmm	0.0939	2.48e-30	0.028131	0.978	ENSG00000183873	CIGDAY	0.860552
RFC4	3	187000000	187000000	0.08831	rs73182221	-3.83	rs3917125	0.078	-10.35	-0.165	1382	6	enet	0.0747	2.79e-24	0.027437	0.978	ENSG00000163918	CIGDAY	0.860552
CTD-2297D10.2	5	5130000	5140000	0.02143	rs2578529	3.237	rs11750848	0.0115	-4.54	0.028	1708	1	lasso	0.009305	0.000262	-0.028	0.978	ENSG00000250579	CIGDAY	0.860552
AC025171.1	5	43000000	43000000	0.0244	rs71627577	-2.852	rs316396	0.00834	4.43	1.326	1590	20	enet	0.01483	5.38e-06	0.026984	0.978	ENSG00000215068	CIGDAY	0.860552
RP11-196O16.1	7	16100000	16100000	0.14579	rs13228565	-3.54	rs7781532	0.0421	8.01	0.161	1527	46	enet	0.0571	7.67e-19	-0.02815	0.978	ENSG00000273477	CIGDAY	0.860552
SNX31	8	102000000	102000000	0.33925	rs1470520	-3.04	rs1786341	0.16	15.05	0.507	1252	1252	bslmm	0.225	2.02e-75	-0.027228	0.978	ENSG00000174226	CIGDAY	0.860552
XPA	9	100000000	100000000	0.0846	rs78092904	2.82	rs3176748	0.0237	6.92	-0.132	1161	3	lasso	0.0411	5.94e-14	0.02744	0.978	ENSG00000136936	CIGDAY	0.860552
PDE6H	12	15100000	15100000	0.05055	rs147234283	3.1	rs4764146	0.00953	-4.39	-0.978	1231	1231	bslmm	0.0142	8.35e-06	-0.02796	0.978	ENSG00000139053	DRNKWK	0.860552
SPINT1	15	41100000	41200000	0.06586	rs11070315	-3.87	rs60237220	0.00571	-4.83	-0.935	1194	23	enet	0.0136	1.31e-05	-0.02779	0.978	ENSG00000166145	DRNKWK	0.860552
RLTPR	16	67678822	67691472	0.00983	rs12325430	-2.96	rs59376497	0.000508	3.43	-0.898	624	624	bslmm	0.00367	0.0157	0.027741	0.978	ENSG00000159753	DRNKWK	0.860552
ZNF543	19	57831877	57842144	0.09484	rs71333232	3.31	rs7255435	0.0396	-7.36	0.478	1498	1498	bslmm	0.0418	3.7e-14	0.02705	0.978	ENSG00000178229	DRNKWK	0.860552
ARPP21	3	35700000	35800000	0.03439	rs12054186	3.85	rs79793899	0.00163	3.99	-0.164	1547	11	enet	0.00756	0.00091	-0.02736	0.978	ENSG00000172995	DRNKWK	0.860552
HDAC9	7	18100000	19000000	0.05994	rs73066357	-3.51	rs57301765	0.0108	6.24	0.454	2381	2381	bslmm	0.0346	5.66e-12	-0.02716	0.978	ENSG00000048052	DRNKWK	0.860552
NRF1	7	129000000	129000000	0.12067	rs118099496	3.19	rs2402962	0.0432	-8.29	-1.248	1790	1790	bslmm	0.0642	5.09e-21	-0.02799	0.978	ENSG00000106459	DRNKWK	0.860552
WDR65	1	43600000	43700000	0.24029	rs12729275	2.71	rs612951	0.218	-17.04	-0.015	1271	1271	bslmm	0.238	3.81e-80	-0.02801	0.978	ENSG00000243710	MDD	0.860552
FXYD2	11	118000000	118000000	0.26994	rs111527225	3.73	rs562089	0.13	13.17	-0.679	1563	33	enet	0.15	7.11e-49	0.027704	0.978	ENSG00000137731	MDD	0.860552
ZNF286A	17	15603006	15648092	0.35877	rs55720262	-3.53	rs2654342	0.108	-12.97	0.055	1054	45	enet	0.199	9.99e-66	-0.027123	0.978	ENSG00000255104	MDD	0.860552
UBB	17	16284112	16286059	0.01965	rs62074188	3.32	rs9674773	0.000965	-4.2	0.269	1023	1023	bslmm	0.00315	0.0232	0.028102	0.978	ENSG00000170315	MDD	0.860552
TMEM99	17	38975358	38992522	0.09104	rs143850116	2.87	rs7216456	0.0385	-7.23	0.347	1561	1561	bslmm	0.0432	1.41e-14	0.02764	0.978	ENSG00000167920	MDD	0.860552
CTA-299D3.8	22	48934712	48943199	0.03971	rs5771864	4.58	rs6008575	-0.000731	3.85	-1.112	2505	2505	blup	0.003723	0.015	0.0276	0.978	ENSG00000219016	MDD	0.860552
NSUN3	3	93800000	93800000	0.0178	rs9289232	2.99	rs62266974	-0.000703	3.47	1.227	891	891	bslmm	0.00418	0.0106	0.02713	0.978	ENSG00000178694	MDD	0.860552
EAF2	3	122000000	122000000	0.02824	rs2331815	-3.53	rs12695415	0.0192	5.28	0.456	1452	23	enet	0.0197	1.82e-07	-0.026953	0.978	ENSG00000145088	MDD	0.860552
RIPPLY2	6	84600000	84600000	0.02814	rs62419352	4.5	rs35357015	0.0232	4.78	-0.466	890	2	lasso	0.0247	5.48e-09	-0.02736	0.978	ENSG00000203877	MDD	0.860552
LYN	8	56800000	56900000	0.07858	rs138079906	-3.7	rs333614	0.00658	-5.16	0.801	1899	24	enet	0.0372	9.1e-13	0.0274	0.978	ENSG00000254087	MDD	0.860552
ANKRD18A	9	38500000	38600000	0.2291	rs189187725	3.7	rs1890113	0.0873	-10.97	1.02	1135	24	enet	0.144	1.44e-46	0.02781	0.978	ENSG00000273170	MDD	0.860552
NFIL3	9	94200000	94200000	0.0935	rs10991813	-2.92	rs71494452	0.0767	10.22	-0.535	1742	5	lasso	0.0748	2.56e-24	0.02769	0.978	ENSG00000165030	MDD	0.860552
RP11-195F19.30	9	34700000	34700000	0.0367	rs111239994	2.94	rs72735293	0.0172	-5.1	0.572	1081	11	lasso	0.00937	0.00025	-0.02815	0.978	ENSG00000261215	OCD	0.860552
FSD1L	9	108000000	108000000	0.0549	rs10759142	-3.76	rs62575094	0.0329	-6.1	1.216	1714	3	lasso	0.0312	5.89e-11	0.02771	0.978	ENSG00000106701	OCD	0.860552
FAM129B	9	130000000	130000000	0.1881	rs117854893	2	rs2249452	0.0493	-8.9	-0.165	1011	19	lasso	0.115	3.06e-37	-0.02801	0.978	ENSG00000136830	OCD	0.860552
SLK	10	106000000	106000000	0.11494	rs12358734	-3.84	rs2487986	0.0137	-5.65	0.08	1152	4	lasso	0.0465	1.43e-15	-0.02714	0.978	ENSG00000065613	PTSD	0.860552
DTX4	11	58900000	59000000	0.0465	rs141562708	-3.38	rs11229905	0.0211	5.97	0.316	1554	1554	bslmm	0.0206	9.92e-08	-0.02729	0.978	ENSG00000110042	SCZ	0.860552
TRPM7	15	50800000	51000000	0.06133	rs8034236	-3.68	rs3101858	0.0345	7.28	-0.639	1899	21	lasso	0.0528	1.6e-17	0.028	0.978	ENSG00000092439	SCZ	0.860552
SLC46A1	17	26721661	26734215	0.08138	rs10853129	-3.22	rs1128161	0.0805	10.5	-0.188	561	13	enet	0.078	2.63e-25	-0.027308	0.978	ENSG00000076351	SCZ	0.860552
RPL7AP10	19	21332451	21333241	0.02461	rs635730	-4.34	rs10414473	0.015	-5.59	-1.121	2002	7	lasso	0.0173	9.31e-07	0.026973	0.978	ENSG00000240522	SCZ	0.860552
RP11-425D10.10	6	110000000	110000000	0.05724	rs12212051	-3.88	rs1960325	0.0336	7.72	0.537	1565	1565	blup	0.0418	3.76e-14	-0.02797	0.978	ENSG00000260273	SCZ	0.860552
VLDLR	9	2620000	2660000	0.1461	rs10811633	3.12	rs118016317	0.0282	-7.3	0.103	1794	34	enet	0.0628	1.41e-20	0.02755	0.978	ENSG00000147852	SCZ	0.860552
TPRG1L	1	3540000	3550000	0.52098	rs112457668	3.201	rs113727502	0.229	17.43	-0.244	1615	29	enet	0.329	1.9e-116	0.02719	0.978	ENSG00000158109	SMKCES	0.860552
RP11-776H12.1	1	61000000	61100000	0.18722	rs563545616	-3.021	rs2363079	0.153	-14.31	-0.662	1262	27	enet	0.187	1.41e-61	-0.02792	0.978	ENSG00000226476	SMKCES	0.860552
LGMN	14	93200000	93200000	0.1712	rs113448523	3.4	rs1885753	0.0569	-10.43	0.502	1809	2	lasso	0.0979	1.32e-31	-0.02772	0.978	ENSG00000100600	SMKCES	0.860552
SMEK2	2	55800000	55800000	0.09816	rs66479307	3.2	rs6716100	0.019	-6.12	0.674	1759	17	enet	0.0395	1.82e-13	0.02712	0.978	ENSG00000138041	SMKCES	0.860552
TMEM17	2	62700000	62700000	0.40225	rs151262927	-3.11	rs11676567	0.242	-17.98	0.496	922	23	enet	0.275	1.85e-94	0.02716	0.978	ENSG00000186889	SMKCES	0.860552
DUSP5P1	1	229000000	229000000	0.16084	rs113785232	2.88	rs1925715	0.0127	6.46	0.173	1219	1219	bslmm	0.0472	8.32e-16	0.02755	0.978	ENSG00000183929	SMKINIT	0.860552
RP11-58A17.3	12	58400000	58400000	0.02752	rs11172256	4.38	rs4760343	0.0152	5.06	0.023	1180	3	lasso	0.014	9.41e-06	0.027962	0.978	ENSG00000257159	SMKINIT	0.860552
LRRTM4	2	77000000	77800000	0.0468	rs61712019	-3.88	rs11126621	0.0168	5.89	0.178	3285	3	lasso	0.0173	9.31e-07	-0.027133	0.978	ENSG00000176204	SMKINIT	0.860552
RP4-737E23.2	20	23168765	23170944	0.30478	rs73315080	2.81	rs35073727	0.114	-12.5	-0.229	1492	1492	bslmm	0.177723	2.83e-58	0.02782	0.978	ENSG00000230387	SMKINIT	0.860552
PHF21B	22	45277042	45405880	0.03413	rs6006858	-3.32	rs2285124	0.00995	-4.76	0.425	2164	2164	bslmm	0.0001	0.287	0.02745	0.978	ENSG00000056487	SMKINIT	0.860552
SEC22C	3	42600000	42600000	0.17974	rs11919801	3.45	rs704982	0.0382	-7.44	0.803	1279	8	lasso	0.0611	4.66e-20	-0.02775	0.978	ENSG00000093183	SMKINIT	0.860552
PCDHB7	5	141000000	141000000	0.12777	rs7720485	-2.754	rs2980409	0.0466	9.06	-1.941	1032	6	lasso	0.082249	1.2e-26	-0.02703	0.978	ENSG00000113212	SMKINIT	0.860552
RP3-355L5.5	6	106000000	106000000	0.03183	rs13196599	-3.55	rs9486078	-3e-06	-3.58	0.764	1038	1038	bslmm	0.00355	0.0171	-0.027864	0.978	ENSG00000272102	SMKINIT	0.860552
ITM2B	13	48800000	48800000	0.0405	rs138146384	-3.12	rs146715199	0.0145	4.56	0.086	1478	4	lasso	0.014346	7.54e-06	0.02818	0.978	ENSG00000136156	TS	0.860552
RP11-259O2.1	5	1930000	1960000	0.07151	rs2129473	3.39	rs55666430	-0.000747	3.91	0.012	2336	2336	blup	0.020543	1e-07	0.0276	0.978018	ENSG00000248994	PTSD	0.860564
RP11-713C5.1	18	70410991	70413196	0.0496	rs78009667	-3.35	rs9807130	-0.000748	4.15	0.493	1751	1751	blup	0.00696	0.0014	0.02751	0.97805	ENSG00000265579	ADHD	0.860588
GPR75	2	54100000	54100000	0.04002	rs11888025	-3.6	rs57552961	0.0038	-4.32	0.419	1631	24	enet	0.0195	2.02e-07	-0.0275	0.978055	ENSG00000119737	AGESMK	0.860589
PRUNE2	9	79200000	79500000	0.0778	rs13292766	-2.65	rs11145180	0.0162	-5.59	0.668	2262	2262	bslmm	0.0161	2.14e-06	0.027485	0.978073	ENSG00000106772	AN	0.860601
RP11-414C16.1	1	58700000	58700000	0.0133	rs143934271	3.579	rs2038380	0.0021	-3.74	-0.778	1547	1547	bslmm	0.0019	0.0611	0.027442	0.978107	ENSG00000233216	PTSD	0.860627
RP3-355L5.5	6	106000000	106000000	0.03183	rs192144766	-2.65	rs9486078	-3e-06	-3.58	1.795	1038	1038	bslmm	0.00355	0.0171	-0.02743	0.97812	ENSG00000272102	ANX	0.860628
SPATA13	13	24600000	24900000	0.1769	rs185946109	2.85	rs7999639	0.00378	-5.92	-0.138	2675	53	enet	0.048986	2.43e-16	0.02742	0.978122	ENSG00000182957	ASD	0.860628
GRIA1	5	153000000	153000000	0.04256	rs1363508	-4.48	rs56968997	0.00234	-4.33	0.275	2105	2105	bslmm	0.008565	0.000443	0.0274	0.978122	ENSG00000155511	PTSD	0.860628
RP11-697E2.7	15	90800000	90800000	0.56831	rs117931390	-2.8	rs4552007	0.116	12.44	0.124	1407	57	enet	0.171	4.58e-56	-0.0274	0.97814	ENSG00000228998	CANINIT	0.86064
ERCC5	13	103000000	104000000	0.21	rs9557878	-2.98	rs3918332	0.122	-12.92	0.366	1673	22	enet	0.146149	1.93e-47	-0.02739	0.97815	ENSG00000134899	SMKCES	0.860645
ADAM10	15	58900000	59000000	0.10876	rs2266403	3.16	rs2114573	0.0379	-7.7	-0.799	1485	1485	bslmm	0.0586	2.67e-19	-0.02733	0.978196	ENSG00000137845	ANX	0.860682
SRRM4	12	119000000	120000000	0.0251	rs60855277	3.83	rs11069080	-0.000584	-3.75	-1.063	1859	16	enet	0.000161	0.271	0.0273	0.978223	ENSG00000139767	SMKCES	0.860702
ACTR5	20	37377085	37400834	0.07846	rs6129123	-3.22	rs6124055	0.0379	-7.31	0.157	1228	6	lasso	0.045697	2.44e-15	0.0273	0.978253	ENSG00000101442	TS	0.860717
F11R	1	161000000	161000000	0.13163	rs12023218	-3.11	rs111974651	0.0657	10.35	0.451	1469	10	lasso	0.0965	3.69e-31	0.027258	0.978254	ENSG00000158769	OCD	0.860717
CTC-425O23.2	19	40779396	40781386	0.03682	rs138387993	-2.37	rs9749001	-0.000758	3.93	-0.545	1233	2	lasso	0.00182	0.0651	0.027247	0.97826	ENSG00000205041	OCD	0.860717
NMNAT1	1	10000000	10000000	0.0833	rs202086658	3.97	rs11121509	0.0266	-6.61	-0.708	1167	20	enet	0.0373	8.5e-13	-0.02725	0.978261	ENSG00000173614	OCD	0.860717
OTUB2	14	94500000	94500000	0.10701	rs36047885	3.79	rs8003046	0.0532	-9.42	0.608	1515	8	lasso	0.0668	7.97e-22	0.02724	0.978266	ENSG00000089723	TS	0.860717
EXTL3	8	28500000	28600000	0.03319	rs138225469	3.05	rs13258510	0.0189	5.23	-1.108	1105	2	lasso	0.0156	3.17e-06	0.02724	0.97827	ENSG00000012232	PTSD	0.860717
SULT1A2	16	28603264	28608430	0.28409	rs153210	2.46	rs12447461	0.173	15.15	0.661	536	60	enet	0.212	2.29e-70	-0.027236	0.978271	ENSG00000197165	PTSD	0.860717
RP11-630C16.2	12	42200000	42300000	0.14467	rs139139441	3.49	rs4511337	0.106	-12.2	-0.037	1669	4	lasso	0.11	2.39e-35	0.02723	0.97828	ENSG00000257239	ANX	0.860718
RP11-388M20.9	16	31237281	31238481	0.15252	rs58724472	-1.94	rs3764323	0.114	-12.36	-0.101	748	748	bslmm	0.119	1.76e-38	0.027221	0.978283	ENSG00000261925	ASD	0.860718
RP11-678G14.3	19	21753624	21770124	0.18111	rs10413152	-2.02	rs62110202	0.163	14.9	0.199	2275	25	enet	0.225	3.23e-75	-0.027213	0.97829	ENSG00000268555	ASD	0.860718
CARS	11	3020000	3080000	0.04223	rs86392	3.16	rs440130	0.0132	5.23	0.082	1727	3	lasso	0.0126	2.58e-05	0.02721	0.97829	ENSG00000110619	CANINIT	0.860718
DNM1L	12	32800000	32900000	0.03831	rs113197175	3.54	rs10844274	0.0143	-5.23	-0.073	2252	2252	bslmm	0.0202	1.28e-07	-0.02718	0.978319	ENSG00000087470	SMKCES	0.860729
FTCD	21	47556176	47575481	0.53195	rs35734905	2.85	rs9977340	0.19	-15.93	-0.914	1895	56	enet	0.390185	4.64e-144	0.02715	0.97834	ENSG00000160282	CANINIT	0.860729
ASPDH	19	51014857	51017947	0.29064	rs11084026	-3.06	rs2607238	0.173	16.01	-0.331	1442	29	enet	0.266	8.7e-91	0.027143	0.97835	ENSG00000204653	ASD	0.860729
ANKS1A	6	34900000	35100000	0.20971	rs9469789	-2.87	rs820087	0.166	15.08	0.001	1672	25	enet	0.177	5.23e-58	-0.027106	0.978376	ENSG00000064999	ASD	0.860729
RAD51-AS1	15	41000000	41000000	0.01311	rs11633883	-3.2	rs4924492	0.00115	3.8	0.018	1073	1073	blup	0.000628	0.176	-0.0271	0.97838	ENSG00000245849	OCD	0.860729
SLX1A-SULT1A3	16	30205213	30215631	0.01721	rs4889497	2.69	rs56391383	-0.000412	3.08	1.233	452	452	blup	0.00209	0.0524	-0.0271	0.978383	ENSG00000213599	TS	0.860729
RP11-433J8.1	14	97100000	97100000	0.80765	rs11628424	3.01	rs12885894	0.241	-17.89	-0.52276	1402	78	enet	0.517	1.32e-210	0.027074	0.9784	ENSG00000258702	OCD	0.860729
FAM114A2	5	153000000	153000000	0.14447	rs73283339	3.41	rs1438591	0.206	-16.72	0.055	1664	5	lasso	0.204298	1.03e-67	-0.02705	0.97842	ENSG00000055147	AN	0.860729
SIN3B	19	16940211	16991164	0.08825	rs6512159	3.07	rs10417507	0.0287	-6.31	-0.001	1621	3	lasso	0.0301	1.28e-10	-0.027027	0.97844	ENSG00000127511	OCD	0.860729
CES2	16	66968347	66978999	0.06489	rs574954798	-2.19	rs8046342	0.00308	-4.85	-0.41	744	744	bslmm	0.0223	2.87e-08	0.02702	0.978443	ENSG00000172831	ADHD	0.860729
GS1-39E22.2	5	135000000	135000000	0.01626	rs74746456	-3.156	rs11953030	0.000255	-3.84	-0.129	1603	1603	bslmm	0.005289	0.0047	0.027	0.978464	ENSG00000254239	AGESMK	0.860729
RP11-268P4.5	12	22800000	22800000	0.03939	rs17653482	2.66	rs12317764	0.0216	5.71	0.188	1223	3	lasso	0.0209	8.08e-08	-0.02699	0.978469	ENSG00000250166	SMKCES	0.860729
AKR1E2	10	4830000	4890000	0.46841	rs3812662	3.11	rs74111770	0.134	-13.43	0.112	2375	52	enet	0.29	1.67e-100	0.02698	0.978474	ENSG00000165568	CIGDAY	0.860729
AC027281.1	16	70835986	70836743	0.01719	rs62049432	3.33	rs9938247	-0.000737	3.64	0.3	599	599	blup	0.00275	0.0315	0.02695	0.978499	ENSG00000262890	ANX	0.860729
RP11-438D14.2	12	33600000	33600000	0.1071	rs10844576	3.3	rs7314754	0.0375	7.76	-1.66	1880	13	lasso	0.0669	7.4e-22	-0.026936	0.97851	ENSG00000259937	ANX	0.860729
OR2L6P	1	248000000	248000000	0.36192	rs540134718	-3.132	rs12126459	0.128	10.9	1.663	1787	43	enet	0.196	1.46e-64	-0.026926	0.978519	ENSG00000232215	PTSD	0.860729
RP5-1125A11.1	20	32570858	32582163	0.02744	rs138162306	-2.78	rs6142055	0.0188	5.71	0.013	675	2	lasso	0.013687	1.2e-05	0.02686	0.978568	ENSG00000228265	PTSD	0.860729
SLX1A	16	30205208	30208882	0.0588	rs34679599	2.95	rs11648955	0.00463	3.73	0.441	451	451	bslmm	0.0164	1.82e-06	-0.026863	0.978569	ENSG00000132207	PTSD	0.860729
SEPHS1P1	7	64300000	64300000	0.11126	rs62469331	-2.84	rs4718159	0.101	-12.73	0.084	1768	21	enet	0.119	1.63e-38	0.02682	0.978604	ENSG00000182722	OCD	0.860729
ZNF441	19	11877815	11894893	0.01968	rs145458243	2.77	rs286218	-9.85e-05	3.95	0.031	1262	3	enet	0.000335	0.23	0.02681	0.978611	ENSG00000197044	PTSD	0.860729
LILRA1	19	55105047	55113846	0.02263	rs4420651	-3.25	rs28589840	0.00957	-4.12	0.256	282	2	lasso	0.00844	0.000486	0.02681	0.978612	ENSG00000104974	ANX	0.860729
C6ORF165	6	88100000	88200000	0.22398	rs111455252	-3.52	rs9444494	0.24	18.05	-0.482	1534	1534	bslmm	0.246	3.6e-83	0.026792	0.978626	ENSG00000272514	AGESMK	0.860729
AP001372.2	11	74200000	74200000	0.18455	rs12789217	-2.83	rs114730800	0.0224	5.94	0.3973	1206	19	enet	0.0504	8.94e-17	-0.02679	0.97863	ENSG00000254837	CANINIT	0.860729
MIR7-3HG	19	4769117	4772545	0.57243	rs12979416	-3.61	rs879563	0.377	-22.35	0.423	1527	38	enet	0.551	1.09e-231	-0.026733	0.97867	ENSG00000176840	ASD	0.860729
RP11-723O4.2	3	129000000	129000000	0.22522	rs76937118	-2.84	rs789218	0.187	16.08	0.09	1458	48	enet	0.213	7.34e-71	-0.026724	0.97868	ENSG00000231305	CANINIT	0.860729
KB-208E9.1	22	23923067	23926046	0.11465	rs117370326	-2.82	rs6003820	0.0586	-9.06	-0.071	1713	1713	bslmm	0.080595	3.97e-26	0.02668	0.978715	ENSG00000272733	CIGDAY	0.860729
MRPL23-AS1	11	2000000	2010000	0.12445	rs10832126	-3.58	rs217719	0.0466	8	-0.202	1889	26	enet	0.0532	1.26e-17	0.026676	0.978718	ENSG00000226416	OCD	0.860729
TMC6	17	76106539	76128488	0.23871	rs74387085	-2.97	rs454139	0.0798	-10.5	-0.21	1906	34	enet	0.108	9.25e-35	-0.02662	0.978759	ENSG00000141524	CIGDAY	0.860729
RP11-465L10.10	20	44642141	44650712	0.06552	rs454699	3.15	rs3918249	0.0157	-5.72	0.252	1404	6	lasso	0.019838	1.64e-07	-0.0266	0.978761	ENSG00000204044	TS	0.860729
COL5A1	9	138000000	138000000	0.1117	rs62573099	-4.15	rs34226173	0.0314	8.18	0.009	2158	2158	bslmm	0.0603	8.33e-20	-0.02662	0.978764	ENSG00000130635	BIP	0.860729
UNC93B3	3	75700000	75700000	0.03269	rs4355306	3.31	rs4974347	0.0151	5.29	0.2076	957	3	lasso	0.0139	1.05e-05	0.0266	0.978781	ENSG00000172971	TS	0.860729
C22orf29	22	19833661	19842419	0.38277	rs12166787	2.7	rs13053818	0.154	-15.08	0.159	1534	56	enet	0.292376	2.16e-101	-0.026586	0.97879	ENSG00000215012	AN	0.860729
CELSR1	22	46756731	46933067	0.19918	rs8137273	-3.23	rs73448949	0.0676	9.59	-0.336	1910	1910	bslmm	0.092364	7.59e-30	0.02658	0.978795	ENSG00000075275	ASD	0.860729
ASB16-AS1	17	42253341	42264085	0.09136	rs228786	-3.08	rs12947939	0.045	-8.04	0.027	1078	7	lasso	0.042	3.24e-14	-0.02656	0.97881	ENSG00000267080	OCD	0.860729
THSD1	13	53000000	53000000	0.214	rs113888464	-3.45	rs7985262	0.0488	-8.18	-0.835	1182	1182	bslmm	0.101891	6.87e-33	0.026558	0.978812	ENSG00000136114	ANX	0.860729
EVC2	4	5540000	5710000	0.06911	rs13106248	-3.73	rs4688942	0.016	-5.25	-0.425	2110	2110	bslmm	0.017914	6.25e-07	-0.02651	0.978849	ENSG00000173040	CANINIT	0.860729
FAM221A	7	23700000	23700000	0.36834	rs112349307	3.56	rs6415248	0.304	20.41	-0.614	1482	41	enet	0.354	1.66e-127	0.02649	0.978869	ENSG00000188732	PTSD	0.860729
MRO	18	48324574	48351772	0.2748	rs111738252	-3.04	rs9959695	0.0496	-9.87	-0.018	1214	46	enet	0.159	8.26e-52	-0.02645	0.9789	ENSG00000134042	PTSD	0.860729
ZNF30	19	35417807	35436074	0.03364	rs28693537	-2.86	rs77348642	0.0048	4.5	-0.874	1690	9	lasso	0.00694	0.00142	0.02642	0.97892	ENSG00000168661	ADHD	0.860729
RP11-70L8.4	9	21900000	21900000	0.0223	rs11790623	-3.19	rs10119693	0.0127	-5.37	-0.285	1164	2	lasso	0.0141	9.08e-06	0.02637	0.978963	ENSG00000265194	ADHD	0.860729
DRD5	4	9780000	9790000	0.18681	rs77870747	2.6	rs6834697	0.113	12.56	0.24	1957	1957	bslmm	0.143505	1.5e-46	0.02636	0.978971	ENSG00000169676	AGESMK	0.860729
RIIAD1	1	152000000	152000000	0.13835	rs72708485	4.02	rs2275921	0.0715	-9.8	-0.084	821	821	bslmm	0.0772	4.68e-25	-0.026347	0.97898	ENSG00000178796	PTSD	0.860729
IGF2R	6	160000000	161000000	0.03546	rs73019670	-2.56	rs58131532	0.00283	4.62	-0.349	1687	12	enet	0.0105	0.000109	-0.02634	0.97898	ENSG00000197081	TS	0.860729
COL5A3	19	10070237	10121147	0.1347	rs3745583	3.65	rs8113693	0.0448	-8.05	-0.405	1567	5	lasso	0.0633	9.65e-21	-0.026335	0.97899	ENSG00000080573	PTSD	0.860729
RP11-147L13.8	17	66186025	66188943	0.45304	rs9916618	3.3	rs1964244	0.225	17.25	0.304	1487	1487	bslmm	0.39	3.85e-144	-0.02633	0.978995	ENSG00000267731	CIGDAY	0.860729
PCK2	14	24600000	24600000	0.16043	rs6573541	3.5	rs2277480	0.061	9.39	-0.601	1358	1358	bslmm	0.0793	9.84e-26	0.02633	0.978996	ENSG00000100889	AN	0.860729
TAS2R63P	12	11200000	11200000	0.09173	rs72477467	-2.78	rs7134148	0.136	-13.6	1.134	1615	1615	blup	0.15	7.63e-49	-0.026323	0.978999	ENSG00000256019	CIGDAY	0.860729
PPAP2B	1	57000000	57100000	0.14752	rs682584	3.553	rs72664355	0.0925	11.21	0.079	1857	19	enet	0.0989	6.19e-32	-0.02586	0.979	ENSG00000162407	ADHD	0.860729
PYROXD1	12	21600000	21600000	0.38823	rs71446786	2.97	rs2417980	0.323	-20.83	-0.012	1399	69	enet	0.371	4.37e-135	0.02679	0.979	ENSG00000121350	ADHD	0.860729
USP44	12	95900000	95900000	0.29411	rs117814184	3.29	rs7136096	0.102	-12	-0.745	1984	27	enet	0.212	1.34e-70	0.02641	0.979	ENSG00000136014	ADHD	0.860729
HEXIM1	17	43224684	43229468	0.04899	rs142344910	-3.09	rs4632173	0.0178	5.58	-0.416	818	23	enet	0.0206	9.43e-08	-0.025988	0.979	ENSG00000186834	ADHD	0.860729
KIAA0195	17	73437240	73496171	0.02422	rs554618179	2.63	rs62088537	0.00523	4.35	0.417	1330	1330	blup	0.0107	9.71e-05	0.026611	0.979	ENSG00000177728	ADHD	0.860729
PXK	3	58300000	58400000	0.1863	rs34456651	2.68	rs12152337	0.187	-15.88	0.755	1471	78	enet	0.225	2.58e-75	-0.0259	0.979	ENSG00000168297	ADHD	0.860729
ZBTB11-AS1	3	101000000	101000000	0.04388	rs79162932	-4.11	rs6441624	0.0224	6.14	-0.251	1344	13	enet	0.0362	1.91e-12	0.0268	0.979	ENSG00000256628	ADHD	0.860729
MTOR	1	11200000	11300000	0.148	rs12143767	-3.383	rs56803472	0.115	12.75	-0.129	1468	16	enet	0.143	2.11e-46	0.02577	0.979	ENSG00000198793	AGESMK	0.860729
MTMR9LP	1	32700000	32700000	0.16329	rs4390219	-3.429	rs3795426	0.13	13.35	-0.049	743	743	bslmm	0.127	3.79e-41	-0.02573	0.979	ENSG00000220785	AGESMK	0.860729
WISP2	20	43343485	43357150	0.03417	rs1555302	3.44	rs34745387	0.000262	4.03	0.073	1121	19	enet	0.004086	0.0114	0.02648	0.979	ENSG00000064205	AGESMK	0.860729
AC005013.1	7	29000000	29000000	0.04761	rs192625658	-2.61	rs221125	-0.000757	-4.05	0.313	1365	1365	blup	0.01	0.000158	0.02675	0.979	ENSG00000255690	AGESMK	0.860729
RP5-886K2.3	1	24100000	24100000	0.02189	rs6698055	2.91	rs138306372	-0.00069	3.16	-0.6172	1018	1018	bslmm	0.00376	0.0146	-0.026328	0.979	ENSG00000236810	AN	0.860729
C1orf168	1	57200000	57300000	0.03128	rs6688009	2.93	rs1628364	-0.000681	-3.56	-1.163	1795	1795	bslmm	0.0012	0.108	-0.026448	0.979	ENSG00000187889	AN	0.860729
TECTA	11	121000000	121000000	0.03046	rs34271655	3.23	rs34217740	0.0015	4.08	-0.007	1380	1380	blup	0.00607	0.00267	-0.0259	0.979	ENSG00000109927	AN	0.860729
RP11-745O10.2	12	66500000	66500000	0.44019	rs7297477	-3.15	rs1370126	0.298	-19.87	0.423	1158	29	enet	0.365	2.47e-132	0.02665	0.979	ENSG00000239335	AN	0.860729
PPP1R13L	19	45882892	45909607	0.02469	rs34212898	3.07	rs112394906	-0.000734	-3.69	-0.17506	1509	1509	bslmm	0.00039	0.219	-0.02607	0.979	ENSG00000104881	AN	0.860729
VSX1	20	25051521	25062996	0.33584	rs183042493	3.08	rs6050300	0.186	-16.2	0.974	1860	1860	bslmm	0.265422	1.16e-90	0.026632	0.979	ENSG00000100987	AN	0.860729
STAU2	8	74300000	74700000	0.09359	rs6472755	3.16	rs56189306	0.0203	6.02	0.296	1964	28	enet	0.0331	1.6e-11	0.02674	0.979	ENSG00000040341	AN	0.860729
FABP3	1	31800000	31800000	0.04449	rs111358601	2.41	rs12139995	0.0428	-8.4	0.296	1245	6	lasso	0.0584	3.18e-19	-0.026058	0.979	ENSG00000121769	ANX	0.860729
AC073109.2	7	11900000	11900000	0.02651	rs2356062	4.26	rs12532313	0.00493	-4	-2.784	2197	2197	bslmm	0.00314	0.0233	0.02585	0.979	ENSG00000235920	ANX	0.860729
FAM201A	9	38600000	38600000	0.2927	rs12377163	-2.76	rs945842	0.0936	-11.28	-0.017	1027	7	lasso	0.149	1.92e-48	0.0264	0.979	ENSG00000204860	ANX	0.860729
TMEM245	9	112000000	112000000	0.3277	rs2095931	3.35	rs56021454	0.111	12.15	0.778	1892	54	enet	0.238	5.57e-80	-0.02672	0.979	ENSG00000106771	ANX	0.860729
EIF1	17	39845137	39848920	0.02181	rs9905005	3.14	rs7223677	0.00124	-3.98	0.43	1068	5	enet	0.00268	0.0332	-0.025854	0.979	ENSG00000173812	ASD	0.860729
NAPB	20	23355159	23402125	0.33687	rs34112928	3.81	rs6076065	0.292	-19.98	-0.171	1850	1850	bslmm	0.395321	1.74e-146	-0.02632	0.979	ENSG00000125814	ASD	0.860729
DNAJC19	3	181000000	181000000	0.02115	rs114982085	2.6	rs6782100	0.0032	-4.27	0.963	1006	1006	blup	0.00847	0.000475	-0.02581	0.979	ENSG00000205981	ASD	0.860729
RP11-21C4.1	8	65500000	65500000	0.02558	rs118125298	-2.64	rs72656485	0.00234	-3.41	-1.115	1041	1041	blup	0.00708	0.00128	0.02644	0.979	ENSG00000254102	ASD	0.860729
AC068831.10	15	91600000	91600000	0.03844	rs1894401	-3.61	rs7162685	0.013	-5.45	-0.026	1480	1	lasso	0.0156	3.24e-06	0.026	0.979	ENSG00000214432	BIP	0.860729
Y_RNA	17	19552686	19553248	0.04217	rs76083746	-3.21	rs4925036	0.0116	-5.54	-0.974	942	942	blup	0.0239	9.4e-09	-0.02571	0.979	ENSG00000264932	BIP	0.860729
XRN2	20	21283942	21370463	0.03662	rs6047620	3.57	rs1090226	0.0196	-5.3	-0.063	1047	9	enet	0.016857	1.31e-06	-0.0261	0.979	ENSG00000088930	BIP	0.860729
TADA3	3	9820000	9830000	0.02483	rs77972995	-3.93	rs36010010	0.0151	5.48	0.026	1347	1	lasso	0.0164	1.85e-06	0.026	0.979	ENSG00000171148	BIP	0.860729
KIAA1147	7	141000000	141000000	0.09695	rs217000	3.86	rs146003497	0.00699	5.9	-0.9839	921	921	bslmm	0.0427	1.95e-14	0.026694	0.979	ENSG00000257093	BIP	0.860729
ANKRD2	10	99300000	99300000	0.06941	rs701802	-4.9	rs11528108	0.0386	-7.38	0.142	1268	3	lasso	0.0354	3.28e-12	-0.02605	0.979	ENSG00000165887	CANINIT	0.860729
FZD10-AS1	12	131000000	131000000	0.19219	rs112182805	4.61	rs12580696	0.0608	-9.85	-0.186	1715	21	enet	0.124	5.53e-40	0.02573	0.979	ENSG00000250208	CANINIT	0.860729
ABCC6P1	16	18582484	18609650	0.04901	rs35921150	2.96	rs68125569	0.0272	-6.63	0.387	579	23	enet	0.0371	1.01e-12	0.02618	0.979	ENSG00000256340	CANINIT	0.860729
CTD-3203P2.1	16	27224631	27226314	0.05357	rs13330476	3.07	rs7192633	0.038	-7.51	-0.018	1375	6	lasso	0.0292	2.51e-10	0.02604	0.979	ENSG00000259940	CANINIT	0.860729
HINT1	5	130000000	131000000	0.02635	rs6864145	3.1	rs28684438	0.0101	-4.57	0.025	764	2	lasso	0.007839	0.000744	-0.02575	0.979	ENSG00000169567	CANINIT	0.860729
DTX2P1	7	76600000	76700000	0.16827	rs113809524	3.34	rs2539595	0.0567	-9.04	-0.188	1129	16	lasso	0.0815	2.1e-26	-0.026083	0.979	ENSG00000186704	CANINIT	0.860729
GALNT16	14	69700000	69800000	0.13885	rs7152850	2.69	rs76638618	0.074	-10.73	-0.455	1357	22	enet	0.103	3.18e-33	-0.02575	0.979	ENSG00000100626	CIGDAY	0.860729
TYRO3	15	41800000	41900000	0.13184	rs7170463	-3.52	rs28513515	0.0299	-6.19	0.62	1348	5	lasso	0.0378	6.01e-13	-0.02602	0.979	ENSG00000092445	CIGDAY	0.860729
SERPINB2	18	61538926	61571124	0.1349	rs967538	3.56	rs1720846	0.106	12.11	0.099	1625	1625	bslmm	0.114	6.5e-37	0.02625	0.979	ENSG00000197632	CIGDAY	0.860729
KCNIP1	5	170000000	170000000	0.10452	rs13167226	3.177	rs9313513	0.0375	5.06	-1.405	1887	1887	bslmm	0.069624	1.06e-22	0.02616	0.979	ENSG00000182132	CIGDAY	0.860729
RP11-302L19.3	6	170000000	170000000	0.06473	rs2983217	-4.32	rs3013293	0.0361	7.4	0.054	1530	7	lasso	0.0339	9.35e-12	0.0262	0.979	ENSG00000273100	CIGDAY	0.860729
TTLL7-IT1	1	84400000	84400000	0.01676	rs17131723	-3.45	rs76390479	-0.000687	-3.36	-0.026	1259	1	lasso	0.00577	0.0033	0.026	0.979	ENSG00000233061	DRNKWK	0.860729
TSEN15	1	184000000	184000000	0.28013	rs6701811	3.68	rs10797937	0.224	17.23	-0.157	1396	37	enet	0.237	1.28e-79	0.026466	0.979	ENSG00000198860	DRNKWK	0.860729
EIF5AL1	10	81300000	81300000	0.08342	rs1613295	3.16	rs1250760	0.0902	11.03	0.278	1911	4	lasso	0.0867	4.58e-28	-0.02579	0.979	ENSG00000253626	DRNKWK	0.860729
BATF2	11	64800000	64800000	0.01595	rs111591982	3.05	rs111640880	-0.000697	-3.69	0.3	787	787	blup	0.00132	0.0978	0.026232	0.979	ENSG00000168062	DRNKWK	0.860729
NPIPA2	16	14841923	14859270	0.35497	rs67849414	2.26	rs7404524	0.192	-15.98	0.767	462	59	enet	0.301	9.73e-105	-0.025711	0.979	ENSG00000254852	DRNKWK	0.860729
AC132872.1	17	80206943	80209703	0.016	rs45594438	-3.33	rs62078070	0.00201	-3.93	-0.986	1498	3	enet	0.00333	0.0202	-0.025878	0.979	ENSG00000184551	DRNKWK	0.860729
DSG3	18	29027758	29058665	0.0557	rs73417316	-2.87	rs16961940	0.00594	-4.99	0.179	1431	1431	bslmm	0.0136	1.31e-05	0.02655	0.979	ENSG00000134757	DRNKWK	0.860729
HSP90B1	12	104000000	104000000	0.15284	rs11111799	3.07	rs2722200	0.0724	-10.37	-1.121	1756	33	enet	0.102	7.9e-33	-0.02613	0.979	ENSG00000166598	MDD	0.860729
EFNB2	13	107000000	107000000	0.0334	rs9301106	-3.65	rs67935556	-0.000722	3.37	-2.016	1293	1293	bslmm	0.005654	0.0036	-0.02574	0.979	ENSG00000125266	MDD	0.860729
CCDC106	19	56152428	56164527	0.04086	rs7245587	3.13	rs1808393	0.0127	5.5	0.12	1789	4	lasso	0.0219	3.88e-08	-0.02635	0.979	ENSG00000173581	MDD	0.860729
PCNA	20	5095599	5107272	0.03705	rs141496444	-3.06	rs41282114	0.00934	-5.36	-1.818	1928	12	enet	0.009507	0.000227	0.02616	0.979	ENSG00000132646	MDD	0.860729
EAF1	3	15500000	15500000	0.06202	rs138863834	2.42	rs7621437	0.0121	5.47	-1.194	1162	28	enet	0.0173	9.86e-07	-0.026498	0.979	ENSG00000144597	MDD	0.860729
RP11-402L6.1	3	133000000	133000000	0.12168	rs10935038	3.73	rs1197283	0.0215	6.7	0.158	1747	1747	blup	0.0547	4.23e-18	0.026048	0.979	ENSG00000251011	MDD	0.860729
LXN	3	158000000	158000000	0.28217	rs12631196	5.53	rs6779780	0.254	18.4	-0.252	1622	37	enet	0.304	3.62e-106	0.026341	0.979	ENSG00000079257	MDD	0.860729
RP11-53O19.3	5	44800000	44800000	0.21987	rs116111000	4.138	rs7736952	0.162	-14.71	0.095	760	760	bslmm	0.167367	1.12e-54	-0.02649	0.979	ENSG00000272335	MDD	0.860729
NEFL	8	24800000	24800000	0.16864	rs55940933	-3.5	rs7017329	0.113	12.1	-0.133	1187	7	lasso	0.128	2.58e-41	-0.02602	0.979	ENSG00000104725	MDD	0.860729
RASA3	13	115000000	115000000	0.1353	rs4268634	2.08	rs7321838	0.027	7.47	0.365	1047	6	lasso	0.056254	1.44e-18	0.02693	0.979	ENSG00000185989	OCD	0.860729
COX5B	2	98300000	98300000	0.04804	rs369238583	3.08	rs10209395	0.021	-5.88	0.0491	516	516	bslmm	0.0225	2.67e-08	-0.026036	0.979	ENSG00000135940	OCD	0.860729
CTC-241N9.1	5	179000000	179000000	0.11893	rs4700912	4.62	rs7736542	0.0392	7.42	0.4288	1620	1620	bslmm	0.097418	1.86e-31	-0.02582	0.979	ENSG00000245317	OCD	0.860729
CA8	8	61100000	61200000	0.30909	rs6985444	2.87	rs7827209	0.0984	-11.49	0.54	1683	39	enet	0.149	2.11e-48	0.02694	0.979	ENSG00000178538	OCD	0.860729
YME1L1	10	27400000	27400000	0.04759	rs11015723	2.96	rs11015541	-0.000673	-4.31	1.312	2263	2263	blup	0.00686	0.0015	-0.02602	0.979	ENSG00000136758	PTSD	0.860729
RP11-464O2.2	10	126000000	126000000	0.04067	rs4075027	-3.29	rs4962399	0.00733	4.78	0.009	1496	2	lasso	0.00838	0.000505	-0.02672	0.979	ENSG00000233334	PTSD	0.860729
ASAP3	1	23800000	23800000	0.33162	rs77781949	2.576	rs61778860	0.19	-16.15	0.02	989	989	bslmm	0.232	7.01e-78	-0.025967	0.979	ENSG00000088280	SCZ	0.860729
AKR1A1	1	46000000	46000000	0.05009	rs56065208	-2.506	rs145472408	0.0191	-6.34	0.057	1004	1004	bslmm	0.0291	2.57e-10	0.026548	0.979	ENSG00000117448	SCZ	0.860729
GJB2	13	20800000	20800000	0.2163	rs1832144	-2.51	rs7986974	0.0287	-7.82	0.224	1694	1694	blup	0.08055	4.1e-26	-0.0265	0.979	ENSG00000165474	SCZ	0.860729
C17orf104	17	42733762	42767676	0.0745	rs76620487	-4.14	rs12936472	0.0274	7.08	0.53	1181	6	lasso	0.0521	2.75e-17	-0.026601	0.979	ENSG00000180336	SCZ	0.860729
ARHGEF26-AS1	3	154000000	154000000	0.33664	rs111769923	-3.54	rs11928425	0.0476	10.68	0.095	1877	37	enet	0.179	1.17e-58	0.02597	0.979	ENSG00000243069	SCZ	0.860729
SLITRK3	3	165000000	165000000	0.08001	rs192916601	2.89	rs62282367	-0.000748	-4.21	-0.399	1159	1159	blup	0.0171	1.13e-06	0.026242	0.979	ENSG00000121871	SCZ	0.860729
F11-AS1	4	187000000	187000000	0.06005	rs80229681	-3.57	rs62348928	0.0596	-5.95	1.206	2150	8	enet	0.059774	1.19e-19	-0.02693	0.979	ENSG00000251165	SCZ	0.860729
CTD-2256P15.5	5	10300000	10300000	0.10157	rs60732225	-3.22	rs10076725	0.0546	-9.18	0.026	1498	1	lasso	0.059046	1.99e-19	-0.026	0.979	ENSG00000271715	SCZ	0.860729
C5orf51	5	41900000	41900000	0.08325	rs71625663	-3.45	rs72746985	0.0655	-10.07	-0.018	1326	1326	bslmm	0.070139	7.36e-23	0.02693	0.979	ENSG00000205765	SCZ	0.860729
CCNB1	5	68500000	68500000	0.01158	rs6888650	2.61	rs163442	0.00919	3.97	0.026	1020	1	lasso	0.002891	0.0282	0.026	0.979	ENSG00000134057	SCZ	0.860729
PLEKHG1	6	151000000	151000000	0.18832	rs524732	4.54	rs17080087	0.0226	-7.05	-0.109	2410	93	enet	0.0794	9.5e-26	-0.02615	0.979	ENSG00000120278	SCZ	0.860729
MAPK15	8	145000000	145000000	0.04804	rs11136321	4.72	rs62524235	0.0191	5.37	0.0379	1057	4	lasso	0.0171	1.11e-06	0.0263	0.979	ENSG00000181085	SCZ	0.860729
ALDH1B1	9	38400000	38400000	0.2389	rs3763638	-3.62	rs9298976	0.0997	11.91	1.137	1365	3	lasso	0.0992	4.9e-32	-0.0267	0.979	ENSG00000137124	SCZ	0.860729
C1orf228	1	45100000	45200000	0.42278	rs113290539	3.167	rs11582807	0.0622	9.53	-0.121	1111	1111	bslmm	0.152	2.9e-49	-0.02582	0.979	ENSG00000198520	SMKCES	0.860729
TRIM33	1	115000000	115000000	0.0465	rs475852	2.959	rs11102806	0.0184	-5.93	0.151	1360	7	enet	0.0296	1.8e-10	-0.02599	0.979	ENSG00000197323	SMKCES	0.860729
ASH1L	1	155000000	156000000	0.01408	rs61812090	-3.102	rs67333363	0.00173	-2.66	-0.087	697	697	bslmm	0.00302	0.0256	-0.02577	0.979	ENSG00000116539	SMKCES	0.860729
CSNK1G1	15	64500000	64600000	0.02628	rs147587322	-3	rs10400921	0.0143	-4.52	-0.66	1531	3	lasso	0.0139	1.03e-05	-0.02649	0.979	ENSG00000169118	SMKCES	0.860729
UBALD2	17	74261283	74267375	0.11979	rs139823448	3.24	rs164011	0.0743	-10.22	-0.29	1371	1371	bslmm	0.0867	4.63e-28	-0.02622	0.979	ENSG00000185262	SMKCES	0.860729
SPPL2B	19	2328614	2355099	0.02404	rs4807160	-3.71	rs12460384	0.00265	-4.23	0.203	1676	1676	blup	-0.000138	0.366	0.02592	0.979	ENSG00000005206	SMKCES	0.860729
ERF	19	42751724	42759309	0.02638	rs13346991	3.29	rs111683049	-0.000718	3.49	-0.071	542	542	blup	0.00552	0.00397	-0.02669	0.979	ENSG00000105722	SMKCES	0.860729
RP11-141C7.4	3	195000000	195000000	0.14285	rs60148746	-3.33	rs62282508	0.0203	-7.75	-0.19	1418	42	enet	0.074	4.77e-24	-0.026122	0.979	ENSG00000272792	SMKCES	0.860729
C6orf62	6	24700000	24700000	0.22697	rs55957932	-3.87	rs12210663	0.0712	9.87	0.124	1929	36	enet	0.14	2.91e-45	0.025741	0.979	ENSG00000112308	SMKCES	0.860729
PEX6	6	42900000	42900000	0.52743	rs146474881	3.07	rs10948061	0.501	25.75	-0.288	1133	36	enet	0.56	9.55e-238	-0.026283	0.979	ENSG00000124587	SMKCES	0.860729
ANXA9	1	151000000	151000000	0.21975	rs4589116	3.72	rs7553846	0.0913	11.82	0.122	988	988	bslmm	0.099	5.61e-32	-0.02676	0.979	ENSG00000143412	SMKINIT	0.860729
ANGEL2	1	213000000	213000000	0.03804	rs17020822	3.64	rs6699158	0.0193	5.42	-0.075	1373	4	lasso	0.0183	4.76e-07	0.02577	0.979	ENSG00000174606	SMKINIT	0.860729
RP11-56M3.1	10	92900000	92900000	0.0245	rs10881887	3.1	rs1936612	0.00676	-4.51	-0.745	1261	30	enet	0.0154	3.49e-06	0.02617	0.979	ENSG00000234043	SMKINIT	0.860729
CCS	11	66400000	66400000	0.02795	rs11227521	4.14	rs141912973	0.0229	-5.69	-0.02	716	4	lasso	0.0177	7.21e-07	0.02653	0.979	ENSG00000173992	SMKINIT	0.860729
KLRC2	12	10600000	10600000	0.59915	rs73050636	3.51	rs71450043	0.351	21.59	0.155	1597	44	enet	0.617	2.42e-277	-0.026569	0.979	ENSG00000205809	SMKINIT	0.860729
RP11-829H16.3	14	31300000	31400000	0.02819	rs79479260	3.43	rs7145438	0.00441	-4.53	-0.051	1115	4	enet	0.0076	0.000884	-0.02592	0.979	ENSG00000258525	SMKINIT	0.860729
MTHFD1	14	64900000	64900000	0.26009	rs11623902	3.38	rs57087457	0.0609	-9.51	-0.316	1423	10	lasso	0.13	3.48e-42	0.026	0.979	ENSG00000100714	SMKINIT	0.860729
TM2D3	15	102000000	102000000	0.12095	rs444729	-3.84	rs474596	0.135	13.73	-0.176	1124	1124	bslmm	0.134	3.12e-43	-0.02688	0.979	ENSG00000184277	SMKINIT	0.860729
ANKRD62	18	12093852	12129748	0.1202	rs9945901	-3.18	rs9952038	0.127	-13.05	-0.201	1825	1825	bslmm	0.13	4.89e-42	0.02607	0.979	ENSG00000181626	SMKINIT	0.860729
LENG9	19	54972981	54974894	0.02142	rs12979115	-2.44	rs1654661	-3.35e-05	-3.04	-0.482	285	285	blup	0.000564	0.187	-0.02646	0.979	ENSG00000182909	SMKINIT	0.860729
KYNU	2	144000000	144000000	0.04761	rs138013930	3.61	rs78201785	0.0221	5.75	-0.019	1400	4	lasso	0.0202	1.28e-07	-0.02575	0.979	ENSG00000115919	SMKINIT	0.860729
FASTKD2	2	208000000	208000000	0.03527	rs1271272	-4.15	rs12620432	0.0208	-5.9	-0.105	1298	3	lasso	0.0262	1.93e-09	0.026843	0.979	ENSG00000118246	SMKINIT	0.860729
DTD1	20	18568537	18744561	0.08908	rs193133807	-2.99	rs6045467	0.0467	8.9	1.219	2025	30	enet	0.071825	2.2e-23	0.02602	0.979	ENSG00000125821	SMKINIT	0.860729
AC006946.17	22	17561591	17562346	0.06619	rs5748656	-2.86	rs62239401	0.04	-7.34	0.026	1414	2	lasso	0.047774	5.68e-16	-0.02654	0.979	ENSG00000273442	SMKINIT	0.860729
SULT4A1	22	44220389	44258398	0.19875	rs2859446	3.61	rs470087	0.149	14.3	0.305	1644	30	enet	0.193937	5.36e-64	-0.02694	0.979	ENSG00000130540	SMKINIT	0.860729
MST1	3	49700000	49700000	0.16115	rs13059311	6.01	rs9852529	0.03	7.14	-2.747	697	39	enet	0.0612	4.3e-20	-0.02689	0.979	ENSG00000173531	SMKINIT	0.860729
RP11-245J9.5	3	64000000	64000000	0.01807	rs36237	3.77	rs11915145	-0.000728	-3.44	0.771	1144	1144	bslmm	9.75e-05	0.288	0.02628	0.979	ENSG00000271843	SMKINIT	0.860729
RPL19P12	7	103000000	103000000	0.06767	rs56689972	-2.71	rs7796678	0.0235	6.39	0.064	1137	1137	blup	0.0221	3.31e-08	-0.026285	0.979	ENSG00000224415	SMKINIT	0.860729
POLR1E	9	37500000	37500000	0.1277	rs62534393	3.97	rs10814552	0.106	-12.1	0.476	1306	59	enet	0.135	9.5e-44	-0.025951	0.979	ENSG00000137054	SMKINIT	0.860729
RP11-399O19.9	10	90800000	90800000	0.09098	rs7070305	3.54	rs10887877	0.0524	8.89	-0.504	1460	31	enet	0.0684	2.55e-22	-0.0263	0.979	ENSG00000261438	TS	0.860729
LIPA	10	91000000	91200000	0.27789	rs7070305	3.54	rs7089138	0.0651	9.78	1.104	2095	17	enet	0.147	1.38e-47	0.0261	0.979	ENSG00000107798	TS	0.860729
KPNA3	13	50300000	50400000	0.0663	rs34690060	3.43	rs9535337	0.013	-4.73	0.343	1505	1505	blup	0.031539	4.81e-11	0.02621	0.979	ENSG00000102753	TS	0.860729
RP11-559N14.5	17	76480964	76495428	0.17015	rs55750021	-3.72	rs2588550	0.0713	-9.81	-0.633	1782	1782	bslmm	0.107	1.13e-34	0.02612	0.979	ENSG00000267432	TS	0.860729
YIPF4	2	32500000	32500000	0.09068	rs28797569	3.42	rs72865567	0.0519	9	-0.022	1115	1115	bslmm	0.0607	6.23e-20	-0.02599	0.979	ENSG00000119820	TS	0.860729
AC016735.2	2	43300000	43300000	0.0528	rs13392975	2.81	rs190659691	0.00226	-4.18	0.665	1372	1372	bslmm	0.00255	0.0367	-0.02647	0.979	ENSG00000231826	TS	0.860729
AP001468.1	21	47612391	47613673	0.16407	rs59555463	-2.77	rs12151996	0.0985	11.54	-0.249	1890	3	lasso	0.125932	1.05e-40	-0.0263	0.979026	ENSG00000235878	PTSD	0.860748
AP003039.3	11	132000000	132000000	0.07795	rs9633924	3.37	rs2658816	0.0492	-7.32	-0.215	1277	4	lasso	0.0488	2.83e-16	-0.02628	0.97904	ENSG00000224795	TS	0.860756
BTRC	10	103000000	103000000	0.02957	rs12359268	-3.43	rs11191090	0.000799	4.11	-0.053	1137	1137	bslmm	0.0103	0.000133	0.02626	0.979048	ENSG00000166167	AGESMK	0.860756
SF3B3	16	70557694	70611573	0.17917	rs9674040	3.94	rs146829745	0.0624	9.18	0.357	564	21	enet	0.108	9.4e-35	-0.026261	0.979049	ENSG00000189091	PTSD	0.860756
GOLGA7B	10	99600000	99600000	0.02575	rs144917799	-2.74	rs56089344	0.00727	-4.97	-0.60248	1097	15	enet	0.0152	4.04e-06	0.026252	0.97906	ENSG00000269783	ANX	0.860762
RP11-252A24.7	16	74481325	74483790	0.10946	rs7188779	-2.671	rs2303277	0.0727	-10.98	-0.671	1355	23	enet	0.118	5.46e-38	-0.02621	0.97909	ENSG00000260539	SMKCES	0.860785
OR6L1P	10	135000000	135000000	0.03304	rs7092307	-3	rs3747880	0.00299	-4.19	-0.251	903	903	bslmm	0.00407	0.0116	-0.0262	0.9791	ENSG00000233685	AGESMK	0.860789
IGBP1P1	14	35400000	35400000	0.01965	rs1712351	2.89	rs7149128	0.001	3.32	0.294	1942	1942	bslmm	0.00353	0.0174	0.02619	0.979106	ENSG00000226677	DRNKWK	0.860791
GIPR	19	46171502	46186982	0.12137	rs150024905	3.93	rs4802270	0.0343	7.35	0.715	1613	10	lasso	0.068	3.46e-22	-0.026185	0.97911	ENSG00000010310	OCD	0.860791
SLC2A13	12	40100000	40500000	0.12299	rs150282259	4.04	rs10783993	0.0563	8.98	0.221	2019	8	lasso	0.0621	2.2e-20	-0.026161	0.979129	ENSG00000151229	OCD	0.860802
EMC8	16	85805364	85833214	0.0363	rs12598891	-2.9	rs214453	0.0145	5.23	-0.036	1458	3	lasso	0.0132	1.64e-05	0.02616	0.979132	ENSG00000131148	TS	0.860802
DLST	14	75300000	75400000	0.04731	rs7144263	-3.47	rs8010840	0.0241	6.34	0.03	1004	29	enet	0.0326	2.24e-11	-0.02612	0.979158	ENSG00000119689	ASD	0.860821
CCDC154	16	1484384	1494557	0.10921	rs149861903	3.22	rs4984836	0.0797	11.34	0.231	1936	9	lasso	0.106	2.42e-34	0.02612	0.979164	ENSG00000197599	ANX	0.860823
LAMP1	13	114000000	114000000	0.0578	rs117163738	3.21	rs75822544	0.0179	3.35	-0.512	1357	1357	bslmm	0.02156	4.95e-08	-0.026106	0.97917	ENSG00000185896	AN	0.860824
OLIG1	21	34442450	34444726	0.03719	rs56282402	-3.86	rs12233311	0.00355	4.44	-0.529	1175	1175	bslmm	0.006821	0.00155	0.02604	0.979228	ENSG00000184221	CIGDAY	0.860855
ZNF74	22	20748405	20762745	0.08213	rs73159139	-2.96	rs361913	0.0122	-5.83	0.143	801	4	lasso	0.023096	1.7e-08	-0.02603	0.979231	ENSG00000185252	CIGDAY	0.860855
CTC-534A2.2	5	64900000	64900000	0.14503	rs62360508	-3.099	rs27595	0.0575	-9.54	-0.506	1200	1200	bslmm	0.107872	8.15e-35	0.026027	0.979235	ENSG00000253251	SMKCES	0.860855
TRAFD1	12	113000000	113000000	0.00895	rs66729304	2.38	rs10850047	-0.000376	2.98	-1.039	667	667	blup	0.000581	0.184	-0.026015	0.979245	ENSG00000135148	CIGDAY	0.860855
CA11	19	49141199	49149569	0.08535	rs12985718	-3.11	rs8102492	0.0686	9.63	0.046	1591	4	lasso	0.064	5.86e-21	-0.02601	0.97925	ENSG00000063180	CANINIT	0.860855
HIST4H4	12	14900000	14900000	0.01452	rs117121967	3.17	rs7315277	0.0156	5.08	0.026	1420	2	lasso	0.0124	2.98e-05	0.02601	0.97925	ENSG00000197837	PTSD	0.860855
RP11-646I6.6	4	57300000	57300000	0.0172	rs2702329	3.28	rs7693683	0.00324	3.96	0.026	1794	1	lasso	0.001742	0.0694	0.026	0.979257	ENSG00000270147	BIP	0.860855
GAS2L3	12	101000000	101000000	0.03416	rs11110465	3.01	rs35713	0.0108	4.52	0.026	1236	1	lasso	0.00425	0.0101	0.026	0.979257	ENSG00000139354	SMKCES	0.860855
FAM118B	11	126000000	126000000	0.03024	rs494596	3.41	rs1815820	0.00544	4.12	-0.089	1605	3	lasso	0.0067	0.00169	-0.026	0.979259	ENSG00000197798	ANX	0.860855
ASS1	9	133000000	133000000	0.262	rs10988613	-3.35	rs4740435	0.0972	-11.49	0.492	1439	32	enet	0.143	2.11e-46	-0.025997	0.97926	ENSG00000130707	AGESMK	0.860855
ALDH1B1	9	38400000	38400000	0.2389	rs35953828	3.26	rs9298976	0.0997	11.91	-1.807	1365	3	lasso	0.0992	4.9e-32	0.02597	0.979282	ENSG00000137124	ADHD	0.860855
AP001442.2	21	27306373	27315001	0.03047	rs4817059	3.45	rs73161764	-0.000687	3.64	-0.147	1400	1400	bslmm	0.000653	0.173	-0.02595	0.9793	ENSG00000233783	AGESMK	0.860855
WDHD1	14	55400000	55500000	0.15324	rs148010014	-3.07	rs60805089	0.116	-12.42	0.967	1469	22	enet	0.119	1.59e-38	0.025944	0.979302	ENSG00000198554	OCD	0.860855
RP11-686O6.2	2	203000000	203000000	0.05026	rs79898606	-4.07	rs12467948	0.0419	8.32	-0.175	923	923	bslmm	0.0453	3.24e-15	0.02592	0.979323	ENSG00000273456	PTSD	0.860855
PPAPDC1A	10	122000000	122000000	0.03825	rs73371253	2.71	rs2252051	-3.13e-05	-3.61	-0.418	1797	1797	bslmm	0.00497	0.00595	-0.025913	0.97933	ENSG00000203805	ASD	0.860855
HS3ST1	4	11400000	11400000	0.07385	rs74682111	-3.64	rs17421996	0.0319	-6.89	0.169	1871	1871	bslmm	0.031761	4.12e-11	0.025866	0.979364	ENSG00000002587	AGESMK	0.860855
ZNF782	9	99600000	99600000	0.1267	rs7037968	-3.52	rs10979224	0.0148	5.11	1.105	947	947	bslmm	0.0137	1.16e-05	-0.02585	0.979374	ENSG00000196597	ASD	0.860855
ANXA11	10	81900000	82000000	0.34675	rs7070261	3.18	rs11201950	0.188	-15.83	0.035	2029	107	enet	0.248	8.77e-84	-0.02585	0.97938	ENSG00000122359	AGESMK	0.860855
CTD-2376I4.2	5	72300000	72300000	0.02997	rs7718769	-2.76	rs72764829	0.015	5.18	-0.906	1123	1123	bslmm	0.014595	6.34e-06	-0.02585	0.979381	ENSG00000272081	ASD	0.860855
LRRC49	15	71100000	71300000	0.12097	rs137910498	3.36	rs11635025	0.0538	-9.65	-0.151	1361	5	lasso	0.0726	1.3e-23	-0.02583	0.979394	ENSG00000137821	OCD	0.860855
SLC2A11	22	24198890	24228496	0.42273	rs9612333	-2.79	rs73158772	0.254	-18.39	0.00475	1634	1634	bslmm	0.260987	6.18e-89	0.02582	0.979401	ENSG00000133460	ASD	0.860855
RAB40C	16	639357	679272	0.08165	rs4399536	2.608	rs8675	0.0948	10.86	-0.019	1341	3	lasso	0.0963	4.38e-31	-0.02577	0.97944	ENSG00000197562	SMKCES	0.860855
RPS28	19	8386042	8388224	0.6209	rs543025299	-3.4	rs1057232	0.601	28.18	0.058	1630	1630	bslmm	0.617	1.99e-277	0.025757	0.979451	ENSG00000233927	PTSD	0.860855
NFXL1	4	47800000	47900000	0.09009	rs7692950	-3.06	rs28460483	0.0286	-7.94	-0.239	1642	20	enet	0.059076	1.95e-19	0.0257	0.979458	ENSG00000170448	TS	0.860855
AC017099.3	2	98300000	98300000	0.07174	rs142774637	2.93	rs187744683	0.0206	5.59	0.0948	543	543	bslmm	0.0273	9.39e-10	0.02575	0.979459	ENSG00000228486	ADHD	0.860855
EFCAB6	22	43924624	44208217	0.3634	rs9614204	-3.27	rs963263	0.138	-14.02	0.56	2135	51	enet	0.222941	1.6e-74	-0.02575	0.97946	ENSG00000186976	PTSD	0.860855
TOP1MT	8	144000000	144000000	0.25354	rs4073673	-3.12	rs111403811	0.0588	-9.01	1.109	1761	1761	bslmm	0.13	5.86e-42	-0.02573	0.97947	ENSG00000184428	ANX	0.860855
ADAM20P1	14	70900000	71000000	0.06525	rs34311408	-2.74	rs72735756	0.0364	-7.21	-0.216	1948	9	lasso	0.0418	3.85e-14	0.02573	0.97947	ENSG00000259158	DRNKWK	0.860855
CEPT1	1	112000000	112000000	0.06287	rs138411848	-4.71	rs2490334	0.0099	-5.1	-0.475	1679	1679	bslmm	0.0211	6.86e-08	-0.025669	0.979522	ENSG00000134255	OCD	0.860855
PTK2B	8	27200000	27300000	0.0785	rs7839435	-4.27	rs56285565	0.0319	6.41	-2.323	2316	2316	bslmm	0.0376	7.24e-13	0.0256	0.97959	ENSG00000120899	SMKCES	0.860855
MTSS2	16	70695107	70719956	0.03882	rs78014954	-3.72	rs12930694	0.00171	3.46	0.24951	490	490	bslmm	0.0092	0.000282	-0.02558	0.979591	ENSG00000132613	OCD	0.860855
RP11-472B18.1	4	39500000	39500000	0.14648	rs145323240	3.61	rs2608831	0.0786	-10.28	-0.58	1484	1484	bslmm	0.094374	1.74e-30	0.0256	0.979615	ENSG00000224097	TS	0.860855
MARVELD1	10	99500000	99500000	0.04714	rs182918647	-2.63	rs11814305	0.0179	-6.38	1.013	1219	8	enet	0.0275	8.12e-10	-0.025545	0.97962	ENSG00000155254	ASD	0.860855
ENOSF1	18	670324	712676	0.0618	rs1675150	3.6	rs11664175	0.0177	-6.36	0.297	1867	29	enet	0.0251	4.21e-09	0.02553	0.97963	ENSG00000132199	ASD	0.860855
AGRP	16	67516474	67517716	0.04013	rs143241251	-2.3	rs34213076	0.0161	4.95	0.23	565	19	enet	0.0194	2.16e-07	0.02551	0.979646	ENSG00000159723	AGESMK	0.860855
LRRC8B	1	90000000	90100000	0.17548	rs59415180	-2.68	rs12406296	0.127	13.04	-0.458	1185	19	lasso	0.172	2.18e-56	-0.025491	0.979663	ENSG00000197147	OCD	0.860855
TOR1AIP1	1	180000000	180000000	0.07275	rs12125146	3.2	rs12142457	0.00989	5.4	0.575	1988	1988	bslmm	0.0448	4.72e-15	0.02549	0.979664	ENSG00000143337	OCD	0.860855
TUBB2BP1	6	3180000	3180000	0.08357	rs113034924	-3.36	rs9328143	0.0353	-7.59	-0.111	1582	7	lasso	0.0436	1.08e-14	0.02548	0.97967	ENSG00000216819	ANX	0.860855
LY86	6	6590000	6660000	0.11589	rs34630398	3.89	rs9379045	0.0486	-8.56	0.785	1935	1935	bslmm	0.0554	2.64e-18	-0.02548	0.979674	ENSG00000112799	ADHD	0.860855
HSD17B14	19	49316274	49339935	0.20332	rs147391976	3.78	rs73061614	0.0577	-9.97	-1.503	1467	1467	bslmm	0.113	2.34e-36	0.02546	0.97969	ENSG00000087076	ADHD	0.860855
CAPN3	15	42600000	42700000	0.03272	rs28436042	-2.33	rs635690	0.0106	4.09	1.3001	1088	1088	blup	0.0109	8.47e-05	-0.02544	0.979707	ENSG00000092529	TS	0.860855
CERS5	12	50500000	50600000	0.39836	rs11169163	2.77	rs61926224	0.0269	-7.69	-0.078685	994	994	bslmm	0.131	1.8e-42	-0.025431	0.97971	ENSG00000139624	ANX	0.860855
BNIP3P1	14	28700000	28700000	0.04808	rs11622891	-3.96	rs10135219	0.0264	-6.21	-0.556	1985	5	lasso	0.0225	2.66e-08	0.02543	0.979715	ENSG00000197358	AGESMK	0.860855
PKMP3	6	86400000	86400000	0.12873	rs117504372	2.42	rs11752795	0.0632	-9.41	-0.225	1449	1449	bslmm	0.113	2.01e-36	0.025404	0.979733	ENSG00000220563	AGESMK	0.860855
SCRG1	4	174000000	174000000	0.45298	rs7671589	-3.77	rs4695836	0.441	24.15	0.268	1205	7	lasso	0.452364	6.79e-175	-0.025399	0.979736	ENSG00000164106	AGESMK	0.860855
CRHR2	7	30700000	30700000	0.08312	rs10265291	3.63	rs1141114	0.02	6.65	0.01	1221	1221	blup	0.0344	6.79e-12	-0.02538	0.97975	ENSG00000106113	OCD	0.860855
LOX	5	121000000	121000000	0.09032	rs1819991	-2.68	rs62382962	0.0392	7.38	-0.418	1211	1211	bslmm	0.037086	1.01e-12	-0.02538	0.979751	ENSG00000113083	AN	0.860855
STAT5B	17	40351186	40428725	0.07243	rs147814995	-3.16	rs138672638	0.00332	4.72	0.448	768	19	enet	0.0136	1.31e-05	-0.02538	0.979756	ENSG00000173757	CIGDAY	0.860855
TMEM43	3	14200000	14200000	0.19818	rs114172274	2.78	rs76357945	0.0519	-8.36	0.794	1555	1555	bslmm	0.0957	6.68e-31	-0.025277	0.979834	ENSG00000170876	PTSD	0.860855
VASP	19	46009837	46030241	0.05252	rs8113809	2.44	rs35850102	0.00193	4.39	0.758	1495	14	enet	0.00972	0.000195	-0.02527	0.97984	ENSG00000125753	ADHD	0.860855
DRAXIN	1	11800000	11800000	0.32259	rs76651564	-3.692	rs9430614	0.0814	-10.71	3.177	1508	1508	bslmm	0.13	4.72e-42	0.025266	0.979843	ENSG00000162490	PTSD	0.860855
PAXIP1-AS2	7	155000000	155000000	0.05433	rs11772359	3.55	rs1916828	0.0283	-6.74	0.563	1897	1897	bslmm	0.0313	5.79e-11	0.02525	0.979858	ENSG00000214106	ADHD	0.860855
FXYD2	11	118000000	118000000	0.26994	rs147460512	3.1	rs562089	0.13	13.17	-0.3	1563	33	enet	0.15	7.11e-49	-0.02525	0.97986	ENSG00000137731	TS	0.860855
ZNF69	19	11998599	12025144	0.10417	rs145458243	3.07	rs279175	0.0465	7.91	-0.268	1253	1253	bslmm	0.0611	4.49e-20	0.025228	0.979873	ENSG00000198429	PTSD	0.860855
ASPHD1	16	29911696	29931185	0.04002	rs143154922	2.78	rs4527039	0.0246	-6.43	0.331	394	12	enet	0.0279	5.99e-10	0.02523	0.979875	ENSG00000174939	AN	0.860855
NOXO1	16	2028918	2034193	0.11275	rs2575313	3.86	rs12934655	0.057	-8.81	-0.491	1511	6	enet	0.0555	2.49e-18	0.02521	0.97989	ENSG00000196408	AN	0.860855
AGPAT9	4	84500000	84500000	0.11541	rs3913796	3	rs1607996	0.0134	5.81	-0.745	1416	1416	bslmm	0.031202	6.08e-11	-0.02521	0.97989	ENSG00000138678	OCD	0.860855
NOMO2	16	18511182	18573533	0.05314	rs149192431	3.11	rs4781871	-0.000258	-3.47	0.604	599	599	blup	0.00623	0.00237	-0.02521	0.97989	ENSG00000185164	SMKCES	0.860855
DPH7	9	140000000	140000000	0.1055	rs144665006	2.73	rs9410034	0.0373	-4.44	0.827	532	532	bslmm	0.0372	9.01e-13	-0.0252	0.979892	ENSG00000148399	ADHD	0.860855
METTL21A	2	208000000	208000000	0.13032	rs140153191	3.67	rs2551948	0.0925	-11.29	-0.107	1260	41	enet	0.093	4.75e-30	0.0252	0.979892	ENSG00000144401	AGESMK	0.860855
LOXL1-AS1	15	74200000	74200000	0.13185	rs3848164	-3.09	rs41429348	0.0924	11.1	-0.141	1202	3	lasso	0.116	1.9e-37	0.0252	0.9799	ENSG00000261801	CANINIT	0.860855
DTX3L	3	122000000	122000000	0.03542	rs188839258	-2.94	rs7635316	0.00941	4.68	0.286	1400	1400	bslmm	0.00847	0.000476	-0.0252	0.97991	ENSG00000163840	OCD	0.860855
FAM8A1	6	17600000	17600000	0.09715	rs72831869	3.02	rs6937765	0.0511	8.32	-0.353	1628	1628	bslmm	0.0573	6.96e-19	0.02516	0.979924	ENSG00000137414	ADHD	0.860855
AF127936.7	21	16191164	16254296	0.11787	rs2822682	-2.77	rs2178895	0.0118	-4.74	-0.281	1443	1443	bslmm	0.042696	2e-14	-0.0252	0.97993	ENSG00000235609	ASD	0.860855
AL049758.2	22	43249409	43249805	0.02318	rs5759238	-3.53	rs149027910	-0.000373	-3.62	1.555	1797	1797	blup	0.002356	0.0427	-0.02514	0.979943	ENSG00000226989	CIGDAY	0.860855
DNAJB9	7	108000000	108000000	0.04009	rs449711	-3.16	rs40921	0.0281	6.24	0.092	1430	3	lasso	0.0296	1.91e-10	-0.025139	0.979944	ENSG00000128590	SMKCES	0.860855
COA1	7	43600000	43800000	0.09421	rs140290258	3.05	rs11762596	0.0274	-8.02	0.112	1475	6	lasso	0.077	5.39e-25	-0.02513	0.979949	ENSG00000106603	OCD	0.860855
IL18BP	11	71700000	71700000	0.04281	rs35111933	-3.01	rs142450764	0.0403	-7.56	0.157	1627	4	lasso	0.0419	3.41e-14	-0.025123	0.979957	ENSG00000137496	PTSD	0.860855
METAP1D	2	173000000	173000000	0.03939	rs113918278	2.5	rs11688839	0.0168	5.47	0.414	1767	1767	blup	0.0114	5.78e-05	-0.02512	0.979961	ENSG00000172878	PTSD	0.860855
RP11-15A1.3	19	44395956	44405957	0.06124	rs344786	2.8	rs8106090	0.00568	4.39	0.485	1477	22	enet	0.0241	8.48e-09	0.025099	0.979976	ENSG00000267058	TS	0.860855
RP11-494K3.2	1	205000000	205000000	0.05254	rs184744123	3.192	rs66482341	0.0371	7.13	0.041	1334	2	lasso	0.0348	5.09e-12	0.02515	0.98	ENSG00000229657	ADHD	0.860855
C17orf51	17	21428051	21477722	0.04364	rs62054949	-2.26	rs35375858	0.0158	5.49	0.08957	728	728	bslmm	0.0168	1.32e-06	0.024933	0.98	ENSG00000212719	ADHD	0.860855
SFMBT1	3	52900000	53100000	0.10296	rs113577165	3.43	rs9847024	0.061	9.63	0.065	1189	20	enet	0.0668	7.96e-22	0.0248	0.98	ENSG00000163935	ADHD	0.860855
GPAA1	8	145000000	145000000	0.05769	rs896955	-3.16	rs11996522	0.0224	6.83	-0.096	487	5	lasso	0.0249	4.96e-09	-0.02563	0.98	ENSG00000197858	ADHD	0.860855
ALG6	1	63800000	63900000	0.13056	rs116331820	3.548	rs6664140	0.0703	-10.12	0.217	1467	24	enet	0.0785	1.79e-25	-0.02508	0.98	ENSG00000088035	AGESMK	0.860855
SUCO	1	173000000	173000000	0.11986	rs116482992	-3.161	rs2285143	0.0718	9.96	-0.286	1071	5	lasso	0.0785	1.85e-25	0.02497	0.98	ENSG00000094975	AGESMK	0.860855
RP11-21L23.2	11	76500000	76500000	0.02925	rs57403404	-2.94	rs139804261	0.0129	4.9	-0.161	1441	7	enet	0.0229	1.96e-08	-0.02558	0.98	ENSG00000261578	AGESMK	0.860855
RP11-282K24.3	12	19300000	19300000	0.02722	rs11044474	-2.83	rs61912767	-0.000751	-3.13	-0.436	1822	1822	bslmm	0.00481	0.0067	0.02478	0.98	ENSG00000253284	AGESMK	0.860855
LINC00592	12	52600000	52600000	0.08389	rs368649	-3.19	rs4762070	0.013	6	0.581	1698	62	enet	0.0334	1.36e-11	0.02496	0.98	ENSG00000258279	AGESMK	0.860855
ATPAF2	17	17880723	17942523	0.04765	rs11654146	3.48	rs117924544	0.00869	-4.31	0.025	948	1	lasso	0.0209	7.62e-08	-0.025	0.98	ENSG00000171953	AGESMK	0.860855
INTS2	17	59942731	60005377	0.03279	rs62069123	-2.69	rs12941152	0.00725	4.06	-0.791	969	2	lasso	0.00433	0.00952	0.025209	0.98	ENSG00000108506	AGESMK	0.860855
CTD-2245F17.3	19	53700364	53714268	0.1956	rs111477698	3.03	rs17206931	0.111	-12.36	-0.321	2360	4	lasso	0.18	5.87e-59	0.0248	0.98	ENSG00000269051	AGESMK	0.860855
CPNE4	3	131000000	132000000	0.19751	rs2068458	3.69	rs7619887	0.0577	-9.27	-0.62	2548	2548	bslmm	0.0889	9.61e-29	0.025352	0.98	ENSG00000196353	AGESMK	0.860855
FZD9	7	72800000	72900000	0.06847	rs10949831	3.44	rs757938	0.0411	7.45	-0.016	687	4	lasso	0.042	3.19e-14	0.02518	0.98	ENSG00000188763	AGESMK	0.860855
TMEM209	7	130000000	130000000	0.2533	rs184444597	-2.91	rs11984107	0.087	-10.85	-0.048	1429	12	lasso	0.132	8.5e-43	-0.0248	0.98	ENSG00000146842	AGESMK	0.860855
ODF2L	1	86800000	86900000	0.24321	rs2783974	-2.98	rs2273942	0.16	-14.66	0.338	1873	1873	bslmm	0.204	1.03e-67	-0.02519	0.98	ENSG00000122417	AN	0.860855
RASSF3	12	65000000	65100000	0.15373	rs182995179	-2.63	rs34027433	0.0336	8.04	2.169	1089	34	enet	0.0816	1.88e-26	-0.02533	0.98	ENSG00000153179	AN	0.860855
STX2	12	131000000	131000000	0.07089	rs35375835	4.65	rs12322426	0.0381	-7.94	-0.878	2045	2045	bslmm	0.0477	6.08e-16	0.02453	0.98	ENSG00000111450	AN	0.860855
MNS1	15	56700000	56800000	0.03525	rs28510121	3.2	rs12591236	0.0142	-5.19	-0.558	1546	1546	blup	0.0207	9.1e-08	-0.02498	0.98	ENSG00000138587	AN	0.860855
SLC47A1	17	19398698	19482347	0.02094	rs1969161	-2.74	rs2453595	0.000366	3.4	0.405	875	875	bslmm	0.00452	0.00828	0.0254	0.98	ENSG00000142494	AN	0.860855
ZNF846	19	9862669	9903856	0.41949	rs12983449	-3.47	rs7250487	0.0851	-11.33	1.098	1648	1648	bslmm	0.141	8.56e-46	-0.024592	0.98	ENSG00000196605	AN	0.860855
ZNF155	19	44472014	44502477	0.40608	rs117952384	3.33	rs10423888	0.0409	-10.19	1.017	1524	79	enet	0.297	2.26e-103	0.024705	0.98	ENSG00000204920	AN	0.860855
COPS8	2	238000000	238000000	0.13808	rs75802447	2.77	rs111863590	0.0492	8.53	-0.125	1653	1653	bslmm	0.0638	7.02e-21	-0.024665	0.98	ENSG00000198612	AN	0.860855
RAP2B	3	153000000	153000000	0.11213	rs55718118	4.39	rs9815215	0.000468	4.53	1.281	1645	64	enet	0.0302	1.25e-10	0.02542	0.98	ENSG00000181467	AN	0.860855
TRAPPC9	8	141000000	141000000	0.15983	rs2542441	3.05	rs72692390	0.0592	-9.27	0.44	2351	20	enet	0.107	1.66e-34	0.02527	0.98	ENSG00000167632	AN	0.860855
ZFP69	1	40900000	41000000	0.3373	rs12409441	3.76	rs6690632	0.165	-14.86	0.024	1487	18	lasso	0.284	5.01e-98	0.024524	0.98	ENSG00000187815	ANX	0.860855
RP11-272L13.4	1	98300000	98300000	0.014	rs150091319	-2.77	rs4970720	-0.000735	-3.56	0.038	1116	1116	bslmm	0.00163	0.0762	0.024834	0.98	ENSG00000270911	ANX	0.860855
COG2	1	231000000	231000000	0.05017	rs116716590	3.22	rs3789654	0.00721	-4.71	-0.596	1903	1903	bslmm	0.0194	2.17e-07	-0.024935	0.98	ENSG00000135775	ANX	0.860855
TWSG1	18	9334765	9402418	0.2057	rs117353594	3.36	rs7233757	0.162	-14.79	0.344	2017	2017	bslmm	0.193	1.62e-63	0.02495	0.98	ENSG00000128791	ANX	0.860855
HAT1	2	173000000	173000000	0.02968	rs6716781	-3.09	rs6726050	0.00191	-4.93	0.166	1677	1677	bslmm	0.00765	0.000854	0.024517	0.98	ENSG00000128708	ANX	0.860855
LEMD2	6	33738979	33756913	0.16509	rs3130260	3.35	rs4713678	0.144543	14.48	-0.342	1886	9	lasso	0.16327	2.88e-53	-0.0255	0.98	ENSG00000161904	ANX	0.860855
KCNH2	7	151000000	151000000	0.03679	rs408091	3.06	rs2907947	-0.000552	4.03	0.97	1634	1634	bslmm	-0.000116	0.358	0.02528	0.98	ENSG00000055118	ANX	0.860855
GIT1	17	27900487	27921072	0.0291	rs117032306	2.61	rs7221516	-0.000464	-3.91	0.356	804	14	enet	0.00494	0.00609	0.024575	0.98	ENSG00000108262	ASD	0.860855
SSH2	17	27952956	28257294	0.09221	rs117032306	3.37	rs2264303	0.0668	-11.06	-0.305	1006	10	enet	0.1	2.33e-32	0.024507	0.98	ENSG00000141298	ASD	0.860855
ESF1	20	13694969	13765532	0.03844	rs2144540	-2.17	rs6079186	8.6e-05	3.69	0.375	1495	1495	bslmm	0.009251	0.000272	0.02553	0.98	ENSG00000089048	ASD	0.860855
RP11-723O4.9	3	129000000	129000000	0.18585	rs74523839	3.54	rs789245	0.17	15.06	0.22	1435	31	enet	0.175	2.25e-57	0.02538	0.98	ENSG00000261159	ASD	0.860855
GRPEL1	4	7060000	7070000	0.16728	rs1532664	-3.96	rs3822269	0.12	12.95	0.044	1902	4	lasso	0.131714	1.29e-42	-0.025683	0.98	ENSG00000109519	ASD	0.860855
C8orf12	8	11200000	11300000	0.08426	rs11777007	-4.85	rs6993930	0.02	-6.01	1.554	2012	3	lasso	0.0339	9.26e-12	0.02506	0.98	ENSG00000184608	ASD	0.860855
HMGCL	1	24100000	24200000	0.20693	rs4649185	-2.55	rs11591205	0.131	13.82	0.931	1091	6	lasso	0.171	5.78e-56	0.02462	0.98	ENSG00000117305	BIP	0.860855
CDC42SE1	1	151000000	151000000	0.02819	rs2864121	-3.12	rs149152727	0.000942	-4.64	-0.3676	961	19	enet	0.00859	0.000435	-0.02544	0.98	ENSG00000197622	BIP	0.860855
ZEB1	10	31600000	31800000	0.07401	rs77277209	-3.76	rs2277252	-0.000619	3.67	1.107	1307	1307	bslmm	0.00612	0.00256	0.025549	0.98	ENSG00000148516	BIP	0.860855
RP11-344E13.3	17	20771746	20905589	0.19935	rs73309634	2.83	rs4359505	0.109	-12.38	0.0807	829	18	enet	0.138	9.32e-45	0.02472	0.98	ENSG00000233098	BIP	0.860855
ZNF699	19	9404951	9420514	0.03578	rs77893896	-3.64	rs7255853	0.00873	-5.06	0.241	1788	1788	bslmm	0.0136	1.25e-05	0.0249	0.98	ENSG00000196110	BIP	0.860855
ELMOD3	2	85600000	85600000	0.09309	rs59511452	-3.88	rs3755018	0.0423	-8.06	-1.468	1532	1532	bslmm	0.045	3.98e-15	-0.02478	0.98	ENSG00000115459	BIP	0.860855
RGPD6	2	111000000	111000000	0.04065	rs3827541	2.71	rs116400724	0.00486	4.2	-0.393	619	2	lasso	0.0142	8.55e-06	0.02507	0.98	ENSG00000183054	BIP	0.860855
STXBP5-AS1	6	147000000	148000000	0.10342	rs11155470	3.58	rs62434422	0.0244	6.24	0.494	1524	19	enet	0.0461	1.9e-15	0.02473	0.98	ENSG00000233452	BIP	0.860855
RP11-578O24.2	8	79600000	79600000	0.07773	rs17440354	3.09	rs10112388	0.0464	-8.62	-0.705	1486	19	enet	0.0589	2.29e-19	0.02551	0.98	ENSG00000254352	BIP	0.860855
EXOC6	10	94600000	94800000	0.13847	rs113223444	2.7	rs6583848	0.109	12.2	0.08	2044	5	lasso	0.111	1.11e-35	0.02565	0.98	ENSG00000138190	CANINIT	0.860855
KNOP1	16	19714902	19729557	0.33323	rs141627289	3.11	rs8044607	0.431	23.86	0.133	1643	9	lasso	0.439	9.52e-168	0.02465	0.98	ENSG00000103550	CANINIT	0.860855
KB-1440D3.14	22	21995133	21995573	0.02093	rs117568184	2.31	rs5754323	-0.000328	-3.62	-0.355	947	947	bslmm	0.001462	0.0871	-0.024721	0.98	ENSG00000273342	CANINIT	0.860855
RWDD1	6	117000000	117000000	0.30605	rs9387410	3.37	rs73553463	0.069	10.81	1.07	1492	51	enet	0.181	1.84e-59	-0.025437	0.98	ENSG00000111832	CANINIT	0.860855
RP3-354N19.3	6	120000000	120000000	0.04102	rs10457354	2.82	rs9489652	0.0311	-6.85	0.081	1742	36	enet	0.0297	1.69e-10	0.024696	0.98	ENSG00000216316	CANINIT	0.860855
PDK4	7	95200000	95200000	0.03453	rs12154697	-3.05	rs10085495	0.00722	-4.21	1.492	1250	1250	bslmm	0.00464	0.00759	0.025191	0.98	ENSG00000004799	CANINIT	0.860855
RP4-814D15.2	7	157000000	157000000	0.0427	rs145532538	4.11	rs6459723	0.00276	4.3	-0.675	2113	2113	bslmm	0.0104	0.000121	-0.02568	0.98	ENSG00000225224	CANINIT	0.860855
RP11-87E22.2	8	22700000	22700000	0.67741	rs56659347	-3.3	rs2009620	0.315	-20.41	1.35	1373	69	enet	0.492	2.39e-196	-0.024967	0.98	ENSG00000248738	CANINIT	0.860855
MTBP	8	121000000	122000000	0.15904	rs4570204	3.51	rs9693258	0.162	14.83	0.086	1508	46	enet	0.198	2.42e-65	0.0253	0.98	ENSG00000172167	CANINIT	0.860855
WISP1	8	134000000	134000000	0.09029	rs182090226	-2.57	rs2977548	0.0105	5.1	0.676	1665	1665	bslmm	0.045	3.96e-15	-0.025639	0.98	ENSG00000104415	CANINIT	0.860855
EXOSC4	8	145000000	145000000	0.02321	rs4266665	2.96	rs9969456	0.0106	-4.64	0.025	492	1	lasso	0.00404	0.0118	-0.025	0.98	ENSG00000178896	CANINIT	0.860855
CTD-2380F24.1	16	19772494	19777421	0.35957	rs60766628	2.83	rs11642322	0.19	-16.64	0.074	1625	42	enet	0.241	2.6e-81	0.02485	0.98	ENSG00000261195	CIGDAY	0.860855
UBE2J1	6	90000000	90100000	0.10902	rs117490467	3.05	rs140067869	0.00748	-4.91	0.381	1309	1309	bslmm	0.0398	1.56e-13	-0.02538	0.98	ENSG00000198833	CIGDAY	0.860855
ANKRD19P	9	95600000	95700000	0.0567	rs10761220	2.98	rs145738685	0.000155	3.81	-0.713	1683	1683	bslmm	0.00341	0.0189	0.02451	0.98	ENSG00000187984	CIGDAY	0.860855
TMEM59	1	54500000	54500000	0.25364	rs11206265	-2.94	rs12082307	0.137	-14.53	0.039	1276	4	lasso	0.147	9.36e-48	0.025046	0.98	ENSG00000116209	DRNKWK	0.860855
GAPDHP33	1	120000000	120000000	0.03736	rs4077147	2.94	rs9943291	-1.28e-05	-3.37	-0.55	1021	1021	bslmm	0.008	0.000664	0.025501	0.98	ENSG00000240244	DRNKWK	0.860855
TNFAIP8L3	15	51300000	51400000	0.19871	rs1914020	-3.21	rs8025809	0.0957	11.78	-0.923	1517	44	enet	0.153	6.91e-50	-0.02462	0.98	ENSG00000183578	DRNKWK	0.860855
ZNF137P	19	53091758	53100660	0.08411	rs8101864	3.29	rs329945	0.0117	-6.09	-0.095	2425	28	enet	0.0413	5.34e-14	-0.02506	0.98	ENSG00000123870	DRNKWK	0.860855
SLC41A3	3	126000000	126000000	0.15771	rs141520259	3.06	rs55776343	0.0776	10.26	0.014	2621	2621	bslmm	0.079	1.24e-25	0.02512	0.98	ENSG00000114544	DRNKWK	0.860855
S100P	4	6690000	6700000	0.03634	rs34112209	-3.55	rs58654929	0.00416	-4.36	0.237	1616	4	enet	0.005456	0.00416	-0.024883	0.98	ENSG00000163993	DRNKWK	0.860855
PCDHA13	5	140000000	140000000	0.41438	rs145354	3.13	rs251380	0.466	24.68	-0.228	1017	6	lasso	0.468752	1.33e-183	-0.02534	0.98	ENSG00000239389	DRNKWK	0.860855
PRPF4B	6	4020000	4070000	0.03108	rs625577	2.97	rs9378839	0.00645	5.47	-0.171	1771	1771	bslmm	0.00893	0.000341	0.02569	0.98	ENSG00000112739	DRNKWK	0.860855
RP11-3N2.13	7	63500000	63500000	0.09232	rs11520662	-2.71	rs6975985	0.0286	-6.45	0.485	2037	2037	bslmm	0.0445	5.6e-15	0.02566	0.98	ENSG00000214652	DRNKWK	0.860855
HAUS6	9	19100000	19100000	0.052	rs7858369	4.54	rs4287026	0.0102	-4.76	0.444	1748	21	enet	0.0221	3.39e-08	0.02501	0.98	ENSG00000147874	DRNKWK	0.860855
ZBTB43	9	130000000	130000000	0.0873	rs55733752	-5.27	rs73668415	0.0329	6.84	-0.036	1098	2	lasso	0.0285	4.11e-10	-0.02541	0.98	ENSG00000169155	DRNKWK	0.860855
SYT2	1	203000000	203000000	0.04499	rs116429805	2.95	rs10920428	0.00111	3.9	0.601	1196	1196	bslmm	0.00394	0.0128	-0.02493	0.98	ENSG00000143858	MDD	0.860855
RRP15	1	218000000	219000000	0.63615	rs12088448	2.93	rs56238934	0.423	23.65	-0.071	1884	46	enet	0.466	2.35e-182	0.0249	0.98	ENSG00000067533	MDD	0.860855
PTOV1	19	50353992	50364001	0.05577	rs34062561	2.55	rs1674134	0.0346	-7.29	0.025	1254	1	lasso	0.0337	1.05e-11	-0.025	0.98	ENSG00000104960	MDD	0.860855
PCDP1	2	120000000	120000000	0.17218	rs113356218	-2.83	rs2920695	0.0633	9.32	-0.424	1465	21	enet	0.0872	3.33e-28	0.0248	0.98	ENSG00000163075	MDD	0.860855
EIF5A2	3	171000000	171000000	0.05382	rs150394119	-3.16	rs61793000	0.00516	-4.82	1.908	1232	1232	blup	0.00627	0.00231	0.025667	0.98	ENSG00000163577	MDD	0.860855
KIAA1239	4	37200000	37500000	0.09574	rs551557162	-3.32	rs73240334	0.00926	5.12	0.082	2524	2524	bslmm	0.030513	9.82e-11	-0.024517	0.98	ENSG00000174145	MDD	0.860855
KPNA5	6	117000000	117000000	0.0531	rs78142401	-3.56	rs2145334	-0.000548	-4.25	1.464	1635	1635	blup	0.0145	6.76e-06	-0.0247	0.98	ENSG00000196911	MDD	0.860855
RP11-509J21.1	9	3530000	3670000	0.1199	rs57010271	-3.27	rs80068649	0.013	-5.86	-0.083	1477	1477	bslmm	0.0525	2.11e-17	-0.02544	0.98	ENSG00000232104	MDD	0.860855
THUMPD2	2	40000000	40000000	0.05368	rs1641454	-3	rs3732121	0.0139	5.01	-0.53	1324	3	lasso	0.0203	1.15e-07	-0.024488	0.98	ENSG00000138050	OCD	0.860855
KCNIP3	2	96000000	96100000	0.08217	rs146900333	-2.68	rs3772043	0.11	12.39	-0.12	350	5	lasso	0.122	1.61e-39	-0.02486	0.98	ENSG00000115041	OCD	0.860855
ZNF608	5	124000000	124000000	0.05704	rs184916186	3.07	rs7700316	0.00945	4.82	-1.497	1684	1684	bslmm	0.006602	0.00181	0.02448	0.98	ENSG00000168916	OCD	0.860855
EIF2B2	14	75500000	75500000	0.13763	rs112903263	-3.06	rs175036	0.216	-17.18	-0.006	1007	5	lasso	0.23	5.79e-77	0.02516	0.98	ENSG00000119718	PTSD	0.860855
GPR157	1	9160000	9190000	0.05964	rs12128827	4.784	rs56234523	0.00992	5.93	-0.959	1305	9	enet	0.0248	5.03e-09	0.025434	0.98	ENSG00000180758	SCZ	0.860855
ADAM21	14	70900000	70900000	0.06157	rs2526882	5.04	rs2877661	0.0654	9.42	-0.009	1965	3	lasso	0.0638	7.05e-21	-0.02538	0.98	ENSG00000139985	SCZ	0.860855
RP11-876N24.5	16	11032743	11033901	0.03157	rs35048876	-3.26	rs16957895	0.000358	-4.45	-0.181	1816	1816	bslmm	0.00795	0.000687	-0.02445	0.98	ENSG00000263013	SCZ	0.860855
GPR55	2	232000000	232000000	0.30849	rs140041840	-2.97	rs62195326	0.231	-15.39	0.318	1632	6	enet	0.233	2.86e-78	0.024844	0.98	ENSG00000135898	SCZ	0.860855
MCM8	20	5931298	5975852	0.14941	rs111904568	-3.29	rs117845375	0.0773	-10.32	-0.598	1897	6	lasso	0.101749	7.63e-33	0.02481	0.98	ENSG00000125885	SCZ	0.860855
FAM13A	4	89600000	90000000	0.17107	rs79579113	3.98	rs3017901	0.117	-12.39	-0.01	1984	3	lasso	0.119726	1.14e-38	-0.02458	0.98	ENSG00000138640	SCZ	0.860855
RAB3C	5	57900000	58200000	0.20947	rs148067566	-3.55	rs397004	0.0683	9.53	1.985	1997	1997	bslmm	0.110602	1.07e-35	-0.02463	0.98	ENSG00000152932	SCZ	0.860855
CPSF4	7	99000000	99100000	0.17566	rs189350336	2.74	rs58964157	0.0257	7.25	-1.262	903	903	blup	0.0796	8.14e-26	0.02472	0.98	ENSG00000160917	SCZ	0.860855
DNAJC2	7	103000000	103000000	0.05045	rs55817310	3.26	rs11979881	0.0295	6.56	0.324	1336	3	lasso	0.027	1.15e-09	0.02476	0.98	ENSG00000105821	SCZ	0.860855
DCTN6	8	30000000	30000000	0.07996	rs148566221	2.84	rs77450068	0.0272	-7.12	-1.815	1404	1404	bslmm	0.0522	2.57e-17	0.0248	0.98	ENSG00000104671	SCZ	0.860855
RP3-333A15.2	1	71500000	71500000	0.24042	rs72680788	-2.385	rs2780750	0.131	-13.52	0.91	1139	28	enet	0.212	1.39e-70	0.02472	0.98	ENSG00000269933	SMKCES	0.860855
SLC44A3	1	95300000	95400000	0.6337	rs12035743	-2.881	rs859117	0.298	-20	0.466	1595	57	enet	0.329	9.34e-117	-0.02541	0.98	ENSG00000143036	SMKCES	0.860855
SLC16A4	1	111000000	111000000	0.0316	rs45445195	3.022	rs2361308	0.0121	-4.99	0.466	1216	1216	bslmm	0.00794	0.000694	0.02489	0.98	ENSG00000168679	SMKCES	0.860855
AC004231.2	17	39077682	39132178	0.14603	rs112898103	3.32	rs11869809	0.0257	-6.88	-0.18	1719	12	lasso	0.0489	2.54e-16	0.02524	0.98	ENSG00000234477	SMKCES	0.860855
ARHGEF4	2	132000000	132000000	0.10344	rs192419281	-3.53	rs78300903	0.0495	-8.38	-0.225	984	984	blup	0.0663	1.12e-21	0.02476	0.98	ENSG00000136002	SMKCES	0.860855
SLPI	20	43880880	43883205	0.02804	rs11696340	-2.57	rs2743330	0.0107	-4.95	-0.113	1482	1482	blup	0.007338	0.00107	0.02455	0.98	ENSG00000124107	SMKCES	0.860855
RP11-184J23.2	1	47500000	47500000	0.02917	rs956526	3.63	rs2405580	0.0166	-5.3	0.883	1266	1266	bslmm	0.0137	1.19e-05	-0.02545	0.98	ENSG00000225154	SMKINIT	0.860855
RP11-680F20.11	11	126000000	126000000	0.14139	rs55853156	3.47	rs4937067	0.0676	9.62	0.087	1569	9	lasso	0.0869	4.14e-28	0.02467	0.98	ENSG00000263906	SMKINIT	0.860855
XPOT	12	64800000	64800000	0.03932	rs11175328	-2.74	rs7976951	0.0144	-5.49	0.025	1034	1	lasso	0.00871	0.0004	-0.025	0.98	ENSG00000184575	SMKINIT	0.860855
HAUS8	19	17160539	17186435	0.04859	rs113065576	2.92	rs2305756	0.0349	-7.13	0.055	1692	10	enet	0.0339	9.19e-12	0.02569	0.98	ENSG00000131351	SMKINIT	0.860855
DIDO1	20	61509090	61569304	0.14675	rs11697662	3.94	rs7265084	0.0844	-10.75	-0.486	2028	6	lasso	0.101967	6.5e-33	0.02494	0.98	ENSG00000101191	SMKINIT	0.860855
PCNP	3	101000000	101000000	0.02923	rs138224331	-4.03	rs6779153	0.00787	-5.41	-1.353	1408	1408	bslmm	0.0128	2.19e-05	-0.02561	0.98	ENSG00000081154	SMKINIT	0.860855
snoU13	3	150000000	150000000	0.31997	rs11719798	-4.17	rs56198011	0.235	-17.68	0.103	1371	17	enet	0.248	6.75e-84	0.02509	0.98	ENSG00000243321	SMKINIT	0.860855
GPC5	13	92100000	93500000	0.3632	rs144959494	-3.88	rs9523318	0.147	13.96	-1.573	3665	21	lasso	0.281554	4.9e-97	0.02483	0.98	ENSG00000179399	TS	0.860855
AC005224.2	17	14113805	14121239	0.10961	rs112669705	-2.97	rs8077231	0.0103	6.33	-1.389	1905	1905	bslmm	0.0596	1.35e-19	-0.02498	0.98	ENSG00000231595	TS	0.860855
UXS1	2	107000000	107000000	0.07684	rs78911212	3.54	rs10206639	0.0446	-7.81	-0.238	2007	13	lasso	0.0422	2.9e-14	-0.02554	0.98	ENSG00000115652	TS	0.860855
ORC2	2	202000000	202000000	0.03231	rs182322882	4.12	rs67295711	0.016	-5.21	-0.025	1027	1	lasso	0.0138	1.09e-05	0.025	0.98	ENSG00000115942	TS	0.860855
MS4A4A	11	60000000	60100000	0.04189	rs185237831	-3.15	rs7103808	0.0252	6.52	-0.031	1318	2	lasso	0.0271	1.07e-09	-0.025055	0.980011	ENSG00000110079	OCD	0.860861
LRRC61	7	150000000	150000000	0.36063	rs4437561	-2.53	rs3735169	0.366	22.25	-0.073	1387	8	lasso	0.398	5.74e-148	0.025044	0.98002	ENSG00000127399	SMKCES	0.860865
ZNF354B	5	178000000	178000000	0.12832	rs10464086	3.046	rs11746144	0.0664	10.01	0.286	2105	13	lasso	0.074803	2.59e-24	0.02503	0.98003	ENSG00000178338	ADHD	0.86087
SRGN	10	70800000	70900000	0.05764	rs149843953	-2.86	rs2429015	0.0067	4.41	-0.311	1726	1726	bslmm	0.0132	1.69e-05	0.025019	0.98004	ENSG00000122862	ANX	0.860872
TWIST2	2	240000000	240000000	0.02881	rs3791463	3.31	rs3791422	-0.000277	3.35	-1.772	1825	1825	blup	0.0019	0.0611	0.02502	0.980042	ENSG00000233608	PTSD	0.860872
RP11-20P5.2	9	28100000	28100000	0.0225	rs55938934	3.62	rs10968551	-0.00062	3.33	-0.025	1650	1	lasso	0.00964	0.000206	-0.025	0.980055	ENSG00000229060	BIP	0.86088
FAM173A	16	770581	772601	0.03313	rs11645564	2.62	rs55708282	0.00658	-4.66	-0.928	1270	13	enet	0.0238	1.04e-08	0.02499	0.980064	ENSG00000103254	ANX	0.86088
NUDCD2	5	163000000	163000000	0.09993	rs158848	-3.29	rs192733	0.0565	-8.97	0.642	1701	1701	blup	0.057169	7.54e-19	0.025	0.980064	ENSG00000170584	PTSD	0.86088
POLR1A	2	86200000	86300000	0.29702	rs41290041	-2.41	rs2288119	0.175	-15.27	0.061	1625	54	enet	0.206	3.44e-68	-0.024974	0.980076	ENSG00000068654	CANINIT	0.860883
MYO6	6	76500000	76600000	0.18853	rs184687736	-3.94	rs3778008	0.0872	-10.98	-0.958	1316	43	enet	0.124	3.14e-40	-0.02497	0.980079	ENSG00000196586	AGESMK	0.860883
AF001548.5	16	15820531	15826850	0.28323	rs76860806	2.79	rs12596141	0.298	19.87	0.043	1181	1181	bslmm	0.301	5.13e-105	0.024969	0.98008	ENSG00000263335	ASD	0.860883
ZNF727	7	63500000	63500000	0.04391	rs2312656	2.42	rs10270226	0.00397	4.34	-0.808	2031	2031	bslmm	0.0199	1.56e-07	0.024959	0.980088	ENSG00000257482	SMKCES	0.860884
TMEM19	12	72100000	72100000	0.06746	rs77394071	-2.77	rs149972616	0.0586	-8.75	0.075	1379	3	lasso	0.0738	5.4e-24	-0.02496	0.98009	ENSG00000139291	TS	0.860884
RP11-673E1.1	4	145000000	145000000	0.26933	rs142847788	-3.24	rs7356305	0.132	-13.81	1.626	1745	54	enet	0.221766	4.34e-74	-0.024946	0.9801	ENSG00000251600	SMKCES	0.860889
FAM86B1	8	12000000	12100000	0.0946	rs2078772	2.41	rs4076493	0.00146	4.17	0.597	973	28	enet	0.0182	4.98e-07	0.02493	0.98011	ENSG00000186523	PTSD	0.860894
AP000344.4	22	23788785	23803020	0.10232	rs2032112	-3.37	rs7292421	0.048	-8.43	-0.18734	1847	46	enet	0.057754	4.98e-19	-0.02487	0.980162	ENSG00000227755	ASD	0.860896
RBPMS2	15	65000000	65100000	0.06178	rs35337754	2.45	rs11071801	0.0528	8.63	-0.048	1201	22	enet	0.0567	1.07e-18	0.02485	0.980172	ENSG00000166831	TS	0.860896
ANKRD27	19	33087913	33167503	0.40322	rs117259128	3.47	rs259230	0.349	-21.62	-0.453	1971	63	enet	0.485	1.91e-192	0.02482	0.9802	ENSG00000105186	ASD	0.860896
MS4A14	11	60100000	60200000	0.18365	rs555304	-3.71	rs6591576	0.139	-13.67	-0.064	1408	10	lasso	0.141	7.4e-46	-0.0248	0.98021	ENSG00000166928	CANINIT	0.860896
RP11-286E11.1	4	109000000	109000000	0.05277	rs111705016	-2.75	rs12506900	0.0149	5.26	0.975	1465	1465	bslmm	0.012658	2.46e-05	-0.02479	0.98023	ENSG00000245293	OCD	0.860896
RP11-35D5.1	4	68900000	68900000	0.13634	rs188323860	-3.66	rs11930087	0.0916	11.62	-0.284	1361	8	lasso	0.096339	4.11e-31	-0.02477	0.980235	ENSG00000215127	CANINIT	0.860896
LINC00607	2	216000000	217000000	0.09221	rs1250084	3.36	rs76631691	0.0032	-4.32	1.497	1593	1593	bslmm	0.0142	8.28e-06	0.024769	0.980239	ENSG00000235770	CANINIT	0.860896
COPS2	15	49400000	49400000	0.03284	rs17470087	2.48	rs603868	0.0323	-6.7	-0.067	1277	4	lasso	0.0415	4.53e-14	0.02476	0.980243	ENSG00000166200	OCD	0.860896
STRADA	17	61780192	61819330	0.05852	rs118044251	-3.58	rs62077504	0.0458	-8.29	-0.029	864	6	lasso	0.0498	1.39e-16	0.02476	0.980248	ENSG00000266173	CIGDAY	0.860896
UBAP1	9	34200000	34300000	0.0179	rs10972030	3.33	rs56210884	-0.000699	3.66	0.169	1483	1483	bslmm	0.00183	0.0645	0.0247	0.98026	ENSG00000165006	PTSD	0.860896
AC007690.1	3	187000000	187000000	0.13671	rs9838203	-4.02	rs28366036	0.0347	-8.55	0.095	1511	1511	bslmm	0.0668	7.76e-22	-0.024725	0.980274	ENSG00000203632	CANINIT	0.860896
HGFAC	4	3440000	3450000	0.14214	rs362280	-2.9	rs4690013	0.0482	8.98	-1.029	1359	8	enet	0.077311	4.25e-25	-0.02472	0.980278	ENSG00000109758	ANX	0.860896
SEC14L6	22	30918786	30942669	0.50723	rs62235879	3.16	rs5749123	0.211	-16.82	1.126	1384	82	enet	0.294174	4.03e-102	-0.02469	0.9803	ENSG00000214491	ASD	0.860896
VPS26B	11	134000000	134000000	0.08075	rs7935549	-3.2	rs4937869	0.0278	6.33	0.8	1659	7	enet	0.0157	2.93e-06	0.024684	0.980307	ENSG00000151502	PTSD	0.860896
LINC00649	21	35287838	35349992	0.13036	rs7275655	2.59	rs734747	0.0672	9.56	0.233	1114	39	enet	0.083136	6.3e-27	0.02467	0.98032	ENSG00000237945	AGESMK	0.860896
NFU1	2	69600000	69700000	0.09984	rs62134957	-2.92	rs72826555	0.00178	-4.88	0.027	1014	1014	bslmm	0.0698	9.59e-23	0.02466	0.980324	ENSG00000169599	ADHD	0.860896
ALG10B	12	38700000	38700000	0.05575	rs146972311	-2.47	rs12580602	0.0133	-5.4	0.171	1955	10	enet	0.0211	6.69e-08	-0.02464	0.980343	ENSG00000175548	TS	0.860896
LINC00609	14	36500000	36600000	0.04605	rs72677930	2.89	rs7151051	0.0041	3.99	1.054	1141	1141	bslmm	0.0117	4.99e-05	0.02462	0.980358	ENSG00000257585	AGESMK	0.860896
FICD	12	109000000	109000000	0.04296	rs2160558	3.07	rs7312445	0.0176	-5.07	0.453	1393	3	lasso	0.0178	6.77e-07	-0.024567	0.9804	ENSG00000198855	OCD	0.860896
FAN1	15	31200000	31200000	0.17475	rs138452429	3.29	rs8032942	0.153	14.3	0.097	1013	7	lasso	0.168	7.08e-55	0.02457	0.9804	ENSG00000198690	PTSD	0.860896
ZNF259	11	117000000	117000000	0.08782	rs150555490	-3.93	rs61372904	0.0315	-7.54	-0.525	1852	23	enet	0.0418	3.85e-14	-0.024551	0.980413	ENSG00000109917	OCD	0.860896
KIAA1919	6	112000000	112000000	0.0361	rs6941512	-2.26	rs240959	0.0073	-5.02	-0.194	1581	17	enet	0.013	1.91e-05	0.02455	0.980414	ENSG00000173214	PTSD	0.860896
FABP3	1	31800000	31800000	0.04449	rs79714734	-2.73	rs12139995	0.0428	-8.4	-1.074	1245	6	lasso	0.0584	3.18e-19	0.024528	0.980432	ENSG00000121769	OCD	0.860896
CORIN	4	47600000	47800000	0.05559	rs80097816	-3.36	rs79690652	0.0193	-6.01	-2.421	1831	12	enet	0.030588	9.32e-11	0.02452	0.980438	ENSG00000145244	ANX	0.860896
TOX3	16	52471917	52581714	0.12201	rs13334019	-3.23	rs1117705	0.0585	-9.12	-0.127	1467	8	enet	0.0688	1.88e-22	0.02447	0.980477	ENSG00000103460	ADHD	0.860896
SLC38A8	16	84043272	84076241	0.45851	rs417279	3.25	rs9928085	0.272	-18.97	0.763	2402	43	enet	0.339	6.52e-121	0.02447	0.980477	ENSG00000166558	ADHD	0.860896
AF127936.7	21	16191164	16254296	0.11787	rs35631603	-3.43	rs2178895	0.0118	-4.74	-1.487	1443	1443	bslmm	0.042696	2e-14	-0.02446	0.98049	ENSG00000235609	AGESMK	0.860896
HPGDS	4	95200000	95300000	0.0619	rs10025074	-2.94	rs72663742	0.032	-6.73	0.131627	1512	6	lasso	0.043629	1.04e-14	-0.02445	0.980494	ENSG00000163106	ANX	0.860896
TXNL4B	16	72078188	72128330	0.55441	rs144972994	-2.442	rs1006437	0.0758	11.17	-0.151	1274	37	enet	0.287	2.55e-99	-0.02444	0.9805	ENSG00000140830	SMKCES	0.860896
RP11-456J20.1	15	32100000	32100000	0.06356	rs11636034	3.37	rs34905056	0.0413	8.23	-0.054	1148	8	lasso	0.052	2.96e-17	0.02443	0.980508	ENSG00000259358	ASD	0.860896
RP11-339B21.14	9	131000000	131000000	0.0442	rs142699837	3.26	rs145033206	0.0256	-6.26	-1.236	878	11	enet	0.0261	2.09e-09	-0.024427	0.980512	ENSG00000273281	AN	0.860896
FTSJ2	7	2270000	2280000	0.25046	rs188608269	-4.73	rs3757439	0.1	11.61	-0.132	2168	22	enet	0.134	2.8e-43	-0.0244	0.980533	ENSG00000122687	ADHD	0.860896
SCIN	7	12600000	12700000	0.26548	rs118106122	-2.98	rs10279808	0.123	-12.79	-0.36	2644	3	lasso	0.147	1.31e-47	0.0244	0.980533	ENSG00000006747	SMKCES	0.860896
RP11-586K2.1	8	89300000	89700000	0.11946	rs74457469	-2.9	rs13268211	0.0338	-8.06	0.275	2102	22	enet	0.0562	1.53e-18	0.0244	0.98056	ENSG00000253553	SMKCES	0.860896
GPR107	9	133000000	133000000	0.1145	rs4480218	-3.75	rs6478950	0.0164	-6.01	0.597	1787	26	enet	0.0504	8.89e-17	-0.024368	0.98056	ENSG00000148358	TS	0.860896
IRF2BP1	19	46386866	46389376	0.09536	rs73940628	-2.6	rs55797612	0.0353	7.45	0.024	1672	2	lasso	0.0594	1.59e-19	0.02436	0.98057	ENSG00000170604	ADHD	0.860896
CIB2	15	78400000	78400000	0.42818	rs11072747	3	rs11547207	0.345	21.44	-0.13	1656	1656	bslmm	0.362	5.8e-131	-0.02435	0.98057	ENSG00000136425	PTSD	0.860896
BCL2L13	22	18111621	18213388	0.21439	rs2542337	-3.14	rs13058451	0.175	-15.62	0.547	1923	37	enet	0.249602	1.51e-84	-0.024336	0.980585	ENSG00000099968	TS	0.860896
RRN3P2	16	29086163	29128039	0.17289	rs34427301	-2.83	rs153210	0.151	14.6	-0.045	758	7	lasso	0.199	6.67e-66	0.02432	0.980598	ENSG00000103472	MDD	0.860896
ST3GAL6-AS1	3	98400000	98500000	0.51155	rs1961151	-3.15	rs13065271	0.368	-22.1	-0.025	2058	10	lasso	0.398	1.02e-147	-0.024302	0.980612	ENSG00000239445	CANINIT	0.860896
B4GALT7	5	177000000	177000000	0.03708	rs61505517	3.467	rs56981142	0.0196	-5.85	-0.884	856	26	enet	0.018793	3.39e-07	-0.0243	0.980613	ENSG00000027847	TS	0.860896
TSPYL4	6	117000000	117000000	0.03911	rs182669960	2.92	rs12193094	0.0108	4.94	-0.172	1266	20	enet	0.011	7.85e-05	0.02428	0.98063	ENSG00000187189	OCD	0.860896
TMEM143	19	48835613	48867494	0.03615	rs11668521	3.8	rs400615	0.0213	-5.76	-0.138	1818	4	lasso	0.0163	1.93e-06	0.024244	0.980658	ENSG00000161558	PTSD	0.860896
LINC00334	21	46654255	46678645	0.04559	rs372519	4.01	rs75446666	0.0024	4.57	1.0339	1799	3	lasso	0.004281	0.00988	-0.02423	0.98067	ENSG00000182586	AN	0.860896
TMEM155	4	123000000	123000000	0.14104	rs189885471	-3	rs111777882	0.0709	7.97	-0.605145	1876	6	lasso	0.077769	3.06e-25	-0.02421	0.980683	ENSG00000164112	ANX	0.860896
C21orf128	21	43522244	43528644	0.42738	rs1023156	-3.17	rs35520919	0.393	22.96	-0.147	1974	48	enet	0.407397	2.86e-152	-0.02417	0.98071	ENSG00000184385	CANINIT	0.860896
MYH3	17	10531843	10560626	0.18048	rs7222796	-3.03	rs66730944	0.0559	9.19	-0.407	1480	1480	bslmm	0.106	4.07e-34	-0.02413	0.980746	ENSG00000109063	CIGDAY	0.860896
FSIP1	15	39900000	40100000	0.07386	rs4923840	-3.08	rs1600215	0.0116	5.43	0.16	1393	1393	bslmm	0.0239	9.77e-09	-0.02413	0.980747	ENSG00000150667	ASD	0.860896
MRPS10	6	42200000	42200000	0.27101	rs2493831	2.9	rs6939563	0.191	16.16	-0.001	1352	43	enet	0.238	4.2e-80	0.02412	0.98075	ENSG00000048544	ANX	0.860896
IFNGR2	21	34775202	34851655	0.05758	rs113137149	3.75	rs985926	0.00418	-3.84	0.31	1179	1179	bslmm	0.003981	0.0124	0.02409	0.98078	ENSG00000159128	OCD	0.860896
HIST1H2BC	6	26115101	26124154	0.06287	rs13195047	-3.9	rs198849	0.043642	-7.69	0.082	1106	7	lasso	0.04191	3.47e-14	-0.0241	0.980784	ENSG00000180596	BIP	0.860896
RP1-90J20.11	6	3030000	3030000	0.51745	rs11970141	-3.38	rs6919219	0.203	-16.56	-1.117	1701	74	enet	0.387	1.04e-142	-0.024079	0.980789	ENSG00000261015	AGESMK	0.860896
OXSR1	3	38200000	38300000	0.04409	rs114234361	3.15	rs156261	0.0081	4.29	-2.078	1211	27	enet	0.00999	0.000162	0.024074	0.980793	ENSG00000172939	PTSD	0.860896
AC062029.1	2	88900000	88900000	0.03029	rs75727327	2.86	rs1606804	0.000354	3.77	0.572	911	911	blup	0.0144	7.44e-06	-0.02406	0.980804	ENSG00000234028	PTSD	0.860896
TMEM14A	6	52500000	52600000	0.14378	rs190135214	-3.21	rs72938805	0.073	10.55	0.568	1598	1598	bslmm	0.087	3.9e-28	-0.024057	0.980807	ENSG00000096092	ASD	0.860896
ZNF471	19	57019212	57041590	0.31692	rs13339749	3.92	rs12984487	0.331	-21.09	-0.231	1718	9	lasso	0.376	2.04e-137	-0.02405	0.98081	ENSG00000196263	ADHD	0.860896
MLLT4	6	168000000	168000000	0.1733	rs7452252	3.14	rs2295090	0.118	13.23	0.06	2221	15	lasso	0.133	5.74e-43	-0.02406	0.98081	ENSG00000130396	ANX	0.860896
METTL25	12	82800000	82900000	0.29459	rs150337737	3.25	rs10746242	0.29	-19.63	-0.923	1712	1712	bslmm	0.348	8.09e-125	0.02405	0.980813	ENSG00000127720	PTSD	0.860896
EVI5L	19	7895119	7929862	0.07619	rs4804657	-3.07	rs794437	0.0351	7	0.4	2051	4	lasso	0.0328	1.98e-11	-0.024037	0.980823	ENSG00000142459	PTSD	0.860896
ACSL6	5	131000000	131000000	0.22012	rs810078	-2.833	rs449915	0.0867	11.81	0.2	965	36	enet	0.179552	6.48e-59	-0.02403	0.980831	ENSG00000164398	TS	0.860896
PPIC	5	122000000	122000000	0.01875	rs74789844	-2.734	rs140568741	-0.00021	-3.94	1.761	1640	28	enet	0.004085	0.0114	0.024	0.98085	ENSG00000168938	AGESMK	0.860896
PRDM6	5	122000000	123000000	0.04057	rs74789844	-2.734	rs154498	0.0165	-5.67	-0.074	1728	2	lasso	0.010991	7.94e-05	0.024	0.980851	ENSG00000061455	AGESMK	0.860896
RP11-395B7.7	7	101000000	101000000	0.03005	rs35550811	3.17	rs12333416	0.0219	-5.88	-0.024	1934	1	lasso	0.0158	2.78e-06	0.024	0.980853	ENSG00000260336	ADHD	0.860896
CDKN2AIP	4	184000000	184000000	0.05315	rs12651378	3.21	rs13143291	0.018	5.38	-0.024	1880	1	lasso	0.015678	2.97e-06	-0.024	0.980853	ENSG00000168564	ANX	0.860896
NHLRC4	16	616996	619495	0.04985	rs148027841	2.57	rs62030917	0.00819	5.14	-0.063	1321	1321	blup	0.0165	1.72e-06	-0.02399	0.98086	ENSG00000257108	TS	0.860896
CHGB	20	5892076	5906007	0.17235	rs187174963	2.74	rs2300427	0.0712	-9.77	-0.448	1805	9	lasso	0.081523	2.03e-26	0.02399	0.980862	ENSG00000089199	ANX	0.860896
QPCTL	19	46195741	46207247	0.07907	rs4802265	3.4	rs8100587	0.0305	-6.82	0.983	1598	1598	bslmm	0.0452	3.47e-15	-0.02396	0.980887	ENSG00000011478	ANX	0.860896
GOLGA5	14	93300000	93300000	0.02091	rs8006463	3.04	rs137908674	0.00165	-3.87	0.966	1808	1808	bslmm	0.00219	0.0484	-0.02395	0.98089	ENSG00000066455	AGESMK	0.860896
ZNF516	18	74069637	74207198	0.0255	rs7243512	-3.52	rs35904567	0.00342	-4.4	0.049	1990	4	lasso	0.00293	0.0273	-0.02395	0.98089	ENSG00000101493	SMKCES	0.860896
MFAP1P1	13	31100000	31100000	0.0348	rs9315028	3.78	rs150724348	-0.000683	-3.48	1.2734	1367	1367	bslmm	0.001244	0.104	-0.02394	0.980897	ENSG00000232489	ASD	0.860896
RP11-727F15.12	11	62600000	62600000	0.02494	rs10897272	2.42	rs501924	0.0191	5.33	0.006	1188	2	lasso	0.0184	4.59e-07	-0.02394	0.9809	ENSG00000269176	OCD	0.860896
FAM86C1	11	71500000	71500000	0.03403	rs10792779	2.94	rs4329713	-0.000749	3.46	-0.343	1815	1815	bslmm	0.00338	0.0194	0.02394	0.9809	ENSG00000158483	TS	0.860896
MYBPC2	19	50936160	50969578	0.3083	rs112490660	-3.38	rs10405839	0.144	14.75	0.755	1493	13	lasso	0.232	1.01e-77	-0.02393	0.980909	ENSG00000086967	PTSD	0.860896
SNAP91	6	84300000	84400000	0.12047	rs1171102	-3.12	rs217300	0.0755	-10.4	0.293	1063	4	lasso	0.077	5.18e-25	0.02392	0.980915	ENSG00000065609	PTSD	0.860896
RP11-209D14.2	17	19911364	19912547	0.13733	rs79923285	-3	rs12936794	0.123	-13.45	1.167	978	4	lasso	0.214	4.44e-71	-0.02392	0.980917	ENSG00000261033	ANX	0.860896
GRIK4	11	120000000	121000000	0.08867	rs626151	-3.58	rs10790392	0.0146	-5.04	-1.007	1918	1918	bslmm	0.0221	3.46e-08	0.023846	0.980975	ENSG00000149403	SMKCES	0.860896
KIAA1644	22	44639547	44708731	0.1705	rs752018	4.59	rs28626785	0.0344	-6.21	0.555	1967	1967	bslmm	0.077178	4.68e-25	0.0238	0.980984	ENSG00000138944	OCD	0.860896
LRRC47	1	3700000	3710000	0.08725	rs149877645	2.993	rs34545744	0.0504	-8.41	-0.249	1677	1677	bslmm	0.0548	4.03e-18	-0.02377	0.981	ENSG00000130764	ADHD	0.860896
RP11-359B12.2	12	1080000	1100000	0.08423	rs144369297	-3.55	rs6489774	0.0242	6.93	-0.4448	1698	2	lasso	0.0414	4.81e-14	-0.02344	0.981	ENSG00000250132	ADHD	0.860896
MCF2L2	3	183000000	183000000	0.10152	rs55657715	-3.23	rs9846745	0.0809	-9.73	-0.053	1704	5	enet	0.0721	1.81e-23	-0.0243	0.981	ENSG00000053524	ADHD	0.860896
KCTD9	8	25300000	25300000	0.04864	rs2950338	3.13	rs1812594	0.0163	5.91	-0.397	1373	1373	bslmm	0.0196	1.9e-07	-0.02321	0.981	ENSG00000104756	ADHD	0.860896
SNX7	1	99100000	99200000	0.12366	rs17117881	-4.085	rs9442147	0.0788	10.46	0.237	1825	1825	bslmm	0.0859	8.39e-28	-0.02347	0.981	ENSG00000162627	AGESMK	0.860896
MRPL54	19	3762662	3768573	0.18887	rs67868323	3.12	rs7245624	0.138	-13.63	-0.023	1269	2	lasso	0.138	1.13e-44	0.0235	0.981	ENSG00000183617	AGESMK	0.860896
SNRPA	19	41256542	41271294	0.02362	rs35708153	3.05	rs8107978	0.00161	-4.21	-0.185	1556	5	enet	0.00347	0.0182	-0.0242	0.981	ENSG00000077312	AGESMK	0.860896
SLC25A36	3	141000000	141000000	0.08583	rs77232821	4.14	rs77193144	0.0894	-11.11	0.197	1407	1407	bslmm	0.0928	5.33e-30	-0.024266	0.981	ENSG00000114120	AGESMK	0.860896
STK31	7	23700000	23900000	0.28858	rs4722313	-3.2	rs7777789	0.103	-11.82	-1.483	1691	36	enet	0.202	6.02e-67	0.02417	0.981	ENSG00000196335	AGESMK	0.860896
CCT6P3	7	64500000	64500000	0.7302	rs183035273	-2.65	rs35794351	0.43	23.9	-0.034	1675	25	lasso	0.482	1.14e-190	0.02376	0.981	ENSG00000234585	AGESMK	0.860896
CAND1	12	67700000	67700000	0.07856	rs114259192	3.83	rs1082710	0.047	-8.03	-0.157	1489	9	lasso	0.0589	2.21e-19	0.02429	0.981	ENSG00000111530	AN	0.860896
DNM1P51	15	85000000	85000000	0.25302	rs143680795	3.19	rs8035359	0.167	15.43	0.153	1128	38	enet	0.222	2.71e-74	0.0235	0.981	ENSG00000235370	AN	0.860896
TMEM199	17	26684604	26708716	0.16486	rs7211146	-2.83	rs9913833	0.126	-13.01	-0.3	579	13	enet	0.127	3.6e-41	-0.02326	0.981	ENSG00000244045	AN	0.860896
C19orf55	19	36249044	36261930	0.05333	rs62109452	-3.71	rs143940810	-0.000281	4.39	-1.21845	1366	1366	bslmm	0.00502	0.00571	0.023679	0.981	ENSG00000167595	AN	0.860896
NFKBIB	19	39390340	39399533	0.20071	rs62119049	4.79	rs2116854	0.0766	10.48	-0.874	1667	26	enet	0.0984	9.15e-32	-0.024132	0.981	ENSG00000104825	AN	0.860896
ZNF512	2	27800000	27900000	0.02494	rs150602233	2.74	rs1972669	0.0135	-4.86	-0.583	826	18	enet	0.00865	0.000416	0.023779	0.981	ENSG00000243943	AN	0.860896
MKRN7P	20	45092541	45093763	0.1473	rs190882024	4.35	rs2694900	0.0653	9.69	-1.252	1072	6	lasso	0.083805	3.88e-27	-0.023704	0.981	ENSG00000225849	AN	0.860896
PPM1M	3	52300000	52300000	0.20396	rs114011729	2.83	rs113895715	0.191	16.1	-0.716	700	39	enet	0.262	2.96e-89	-0.02366	0.981	ENSG00000164088	AN	0.860896
RARRES1	3	158000000	158000000	0.36873	rs76613720	2.54	rs6441224	0.262	-18.64	0.338	1603	5	lasso	0.293	1.88e-101	-0.02378	0.981	ENSG00000118849	AN	0.860896
JMJD4	1	228000000	228000000	0.03005	rs76032528	2.77	rs10799445	0.00797	5.01	-0.126	1620	7	enet	0.0212	6.15e-08	0.023693	0.981	ENSG00000081692	ANX	0.860896
SYT4	18	40847843	40857615	0.1168	rs77365852	-2.52	rs62092132	0.0186	-6.68	0.66	1435	1435	bslmm	0.0508	6.88e-17	-0.02434	0.981	ENSG00000132872	ANX	0.860896
SLC9A2	2	103000000	103000000	0.15346	rs2732816	-3.85	rs741257	0.0711	10.11	0.659	1267	35	enet	0.0856	1.04e-27	0.023991	0.981	ENSG00000115616	ANX	0.860896
TMEM194B	2	191000000	191000000	0.02048	rs189636867	-4.25	rs7560045	-0.00013	4.43	-0.82	1247	1247	bslmm	0.00322	0.0219	0.023642	0.981	ENSG00000189362	ANX	0.860896
MORC2-AS1	22	31318295	31328436	0.0324	rs62236183	3.58	rs74322462	0.00121	-4.02	-0.783	1450	1450	blup	0.002124	0.0512	0.02367	0.981	ENSG00000235989	ANX	0.860896
RHOBTB3	5	95000000	95200000	0.06078	rs76994357	-3.196	rs10059869	0.0112	4.75	0.785	1183	17	enet	0.024063	8.69e-09	-0.02335	0.981	ENSG00000164292	ANX	0.860896
THG1L	5	157000000	157000000	0.23533	rs187113560	2.393	rs56117345	0.128	13.11	0.206	1841	28	enet	0.173638	7.52e-57	0.02415	0.981	ENSG00000113272	ANX	0.860896
GGNBP1	6	33551515	33556803	0.22085	rs2894334	-3.36	rs563751	0.110951	-12.16	0.389	1490	1490	bslmm	0.12018	8.13e-39	-0.0239	0.981	ENSG00000204188	ANX	0.860896
IGSF21	1	18400000	18700000	0.08376	rs12082240	-3.625	rs999194	0.0139	-6.32	-0.55	1897	1897	bslmm	0.0467	1.17e-15	0.02429	0.981	ENSG00000117154	ASD	0.860896
PSMB6	17	4699439	4701790	0.05952	rs8066500	3.33	rs11651114	0.0266	-6.89	0.5233	1530	21	enet	0.041	6.47e-14	0.023766	0.981	ENSG00000142507	ASD	0.860896
FLII	17	18148150	18162230	0.01491	rs11078403	-3.09	rs7223808	0.000436	-3.54	0.3677	706	706	bslmm	0.00127	0.102	-0.023702	0.981	ENSG00000177731	ASD	0.860896
PEX5L	3	180000000	180000000	0.05182	rs9817362	3.17	rs4331674	0.00517	4.79	-0.01	1428	38	enet	0.00558	0.00381	0.02432	0.981	ENSG00000114757	ASD	0.860896
USF1	1	161000000	161000000	0.0489	rs12143180	3.75	rs4656977	0.0284	-4.11	-0.08	1402	1402	bslmm	0.0336	1.14e-11	-0.02393	0.981	ENSG00000158773	BIP	0.860896
SLCO1A2	12	21400000	21600000	0.40419	rs61922162	-2.74	rs11537394	0.15	-14.29	0.201	1851	1851	bslmm	0.176	9.96e-58	0.02371	0.981	ENSG00000084453	BIP	0.860896
CHAC2	2	54000000	54000000	0.01835	rs13010410	-3.32	rs2692535	-0.000409	3.22	-0.131	1743	1743	bslmm	0.00214	0.0506	0.02363	0.981	ENSG00000143942	BIP	0.860896
CLINT1	5	157000000	157000000	0.01937	rs149088737	-3.45	rs7709653	-0.000756	3.68	-1.228	1958	1958	bslmm	0.003111	0.0238	0.02374	0.981	ENSG00000113282	BIP	0.860896
ACN9	7	96700000	96800000	0.01474	rs1829743	-3.32	rs73233804	-0.000623	3.3	0.93	1474	1474	bslmm	0.00257	0.0361	0.023536	0.981	ENSG00000196636	BIP	0.860896
TAS2R64P	12	11200000	11200000	0.27557	rs112902341	-3.7	rs1839859	0.51	-26.25	0.011	1559	72	enet	0.523	1.89e-214	-0.0241	0.981	ENSG00000256274	CANINIT	0.860896
C17orf107	17	4802713	4806227	0.15256	rs11869473	3.68	rs11654952	0.0283	-7.7	-2.608	1645	1645	bslmm	0.0937	2.8e-30	-0.0241	0.981	ENSG00000205710	CANINIT	0.860896
CYB5A	18	71920530	71959251	0.2102	rs7236602	-3.3	rs12455448	0.222	17.95	0.43	1571	24	enet	0.259	4.23e-88	0.02397	0.981	ENSG00000166347	CANINIT	0.860896
PCDHB4	5	141000000	141000000	0.03636	rs13168533	-2.62	rs672062	0.0101	-4.6	0.022	1042	1042	blup	0.006794	0.00158	-0.0234	0.981	ENSG00000081818	CANINIT	0.860896
KCTD16	5	144000000	144000000	0.0309	rs4912985	2.75	rs11749671	0.0163	5.65	0.55	1953	8	lasso	0.017825	6.65e-07	-0.02377	0.981	ENSG00000183775	CANINIT	0.860896
TMEM170B	6	11500000	11600000	0.05993	rs9462366	4.25	rs12202015	0.0305	-6.88	0.024	1779	1	lasso	0.0452	3.4e-15	-0.024	0.981	ENSG00000205269	CANINIT	0.860896
RAPGEF5	7	22200000	22400000	0.06581	rs117776114	3.94	rs10950890	0.0391	7.59	-0.478	2084	2084	bslmm	0.0564	1.34e-18	-0.024087	0.981	ENSG00000136237	CANINIT	0.860896
ERI1	8	8860000	8970000	0.11227	rs139362867	-4	rs56349323	0.09	10.97	0.107	2488	3	lasso	0.0916	1.34e-29	0.024081	0.981	ENSG00000104626	CANINIT	0.860896
RP11-60I3.5	9	103000000	103000000	0.0593	rs2900222	-3.44	rs73501513	0.0269	-6.17	-0.455	767	767	bslmm	0.0264	1.67e-09	0.0235	0.981	ENSG00000255145	CANINIT	0.860896
DRAXIN	1	11800000	11800000	0.32259	rs56182507	-2.83	rs9430614	0.0814	-10.71	-0.181	1508	1508	bslmm	0.13	4.72e-42	0.023721	0.981	ENSG00000162490	CIGDAY	0.860896
ECE1	1	21500000	21700000	0.09762	rs3026918	-3.56	rs112808786	0.0236	6.48	1.522	1658	18	enet	0.0654	2.19e-21	-0.024378	0.981	ENSG00000117298	CIGDAY	0.860896
ATP1A4	1	160000000	160000000	0.07044	rs4656251	3.33	rs1063125	0.00769	5.2	-0.88	1173	17	enet	0.0348	5.1e-12	-0.023538	0.981	ENSG00000132681	CIGDAY	0.860896
ATF3	1	213000000	213000000	0.03655	rs12133919	4.13	rs351419	0.0116	-5.05	-0.083	1764	2	lasso	0.0153	3.89e-06	-0.02321	0.981	ENSG00000162772	CIGDAY	0.860896
CTSC	11	88000000	88100000	0.20516	rs4944793	2.94	rs217087	0.0523	-9.32	0.29	1837	10	lasso	0.103	2.96e-33	-0.02382	0.981	ENSG00000109861	CIGDAY	0.860896
PCDHB6	5	141000000	141000000	0.04512	rs246675	-3.621	rs2910330	0.00204	4.23	0.122	1022	1022	blup	0.011304	6.37e-05	0.023643	0.981	ENSG00000113211	CIGDAY	0.860896
FMOD	1	203000000	203000000	0.2756	rs1105455	3.19	rs6661575	0.0486	-8.75	-0.718	1255	1255	bslmm	0.121	3.52e-39	0.02435	0.981	ENSG00000122176	DRNKWK	0.860896
SLC43A1	11	57300000	57300000	0.05743	rs144985570	-3.32	rs2649652	0.0402	8.01	0.029	1169	5	lasso	0.0383	4.37e-13	-0.024079	0.981	ENSG00000149150	DRNKWK	0.860896
EIF4B	12	53400000	53400000	0.06832	rs145764255	-3.26	rs117267734	0.0332	6.89	0.376	1459	12	enet	0.0543	5.91e-18	-0.02407	0.981	ENSG00000063046	DRNKWK	0.860896
RP11-89K11.1	15	102000000	102000000	0.05564	rs3784519	2.98	rs8028684	0.0521	8.42	0.044	969	4	lasso	0.0491	2.27e-16	0.02421	0.981	ENSG00000259658	DRNKWK	0.860896
SYNGR2	17	76164639	76169608	0.04364	rs68180658	3.31	rs379149	-0.000357	3.64	-1.713	1845	12	enet	0.00222	0.0473	-0.023935	0.981	ENSG00000108639	DRNKWK	0.860896
RAB6C	2	131000000	131000000	0.3933	rs3109315	2.93	rs1882608	0.251	-18.48	0.113	1054	36	enet	0.303	6.16e-106	-0.02359	0.981	ENSG00000222014	DRNKWK	0.860896
RFPL1S	22	29832818	29874164	0.53139	rs5762962	3.58	rs13058617	0.455	-24.87	-0.328	1335	55	enet	0.48554	8.26e-193	-0.0234	0.981	ENSG00000225465	DRNKWK	0.860896
SRSF3	6	36600000	36600000	0.02	rs72848601	-2.75	rs112653871	0.0115	-4.82	0.024	1576	1	lasso	0.00419	0.0105	-0.024	0.981	ENSG00000112081	DRNKWK	0.860896
RP11-274B21.9	7	128000000	128000000	0.0703	rs339094	-4.24	rs73465114	0.0319	7.17	0.316	1682	1682	bslmm	0.047	1.01e-15	0.02322	0.981	ENSG00000271344	DRNKWK	0.860896
WEE2-AS1	7	141000000	141000000	0.26286	rs2961080	-3.76	rs11761832	0.359	21.95	-0.391	875	57	enet	0.42	3.41e-158	0.02347	0.981	ENSG00000228775	DRNKWK	0.860896
GBGT1	9	136000000	136000000	0.0736	rs7867984	-2.99	rs7869570	0.0428	-6.1	-0.341	1399	1399	bslmm	0.04	1.3e-13	-0.02394	0.981	ENSG00000148288	DRNKWK	0.860896
BMP8A	1	40000000	40000000	0.1098	rs804252	-3.2	rs1180334	0.0753	10.31	-0.369	1431	15	enet	0.097	2.54e-31	0.02368	0.981	ENSG00000183682	MDD	0.860896
RP11-697E2.7	15	90800000	90800000	0.56831	rs151327518	-3.6	rs4552007	0.116	12.44	-0.172	1407	57	enet	0.171	4.58e-56	-0.02392	0.981	ENSG00000228998	MDD	0.860896
FAM134C	17	40731531	40762641	0.01693	rs79995639	-2.37	rs8077139	0.0083	4.97	-0.125	696	3	lasso	0.0092	0.000282	0.024339	0.981	ENSG00000141699	MDD	0.860896
NME2	17	49230951	49249105	0.29951	rs11079963	-2.8	rs34214448	0.258	18.57	-0.872	1367	37	enet	0.361	1.21e-130	0.023546	0.981	ENSG00000011052	MDD	0.860896
ST8SIA5	18	44259081	44339220	0.039	rs115010787	-3.59	rs16940043	0.0104	-5.17	0.061	1438	1438	bslmm	0.0267	1.41e-09	0.02403	0.981	ENSG00000101638	MDD	0.860896
ICAM3	19	10444452	10450499	0.2487	rs12972990	3.39	rs3176769	0.162	-14.67	-0.185	1433	4	lasso	0.168	4.64e-55	0.02338	0.981	ENSG00000076662	MDD	0.860896
ZNF544	19	58739960	58788815	0.16663	rs10415547	-4.61	rs62114183	0.0686	-9.91	-0.199	1102	8	enet	0.0739	4.87e-24	0.02362	0.981	ENSG00000198131	MDD	0.860896
PPP1R2P5	2	108000000	108000000	0.18533	rs191503211	3.64	rs17033621	0.181	15.73	-0.34	1791	33	enet	0.186	4.24e-61	0.0242	0.981	ENSG00000229360	MDD	0.860896
TIPARP	3	156000000	156000000	0.02808	rs78512473	3.61	rs12492935	-0.000723	3.9	-0.688	1393	1393	bslmm	0.00101	0.126	0.02368	0.981	ENSG00000163659	MDD	0.860896
LAMTOR3	4	101000000	101000000	0.33429	rs78860101	-3.5	rs55726736	0.434	-23.98	0.592	1645	36	enet	0.454545	4.88e-176	-0.023777	0.981	ENSG00000109270	MDD	0.860896
AC104057.1	7	65100000	65100000	0.13567	rs58330502	2.97	rs73150016	0.119	13.64	0.778	1134	25	enet	0.18	5.57e-59	-0.0235	0.981	ENSG00000269558	MDD	0.860896
NXNL2	9	91200000	91200000	0.0863	rs13285166	2.81	rs12006093	0.0479	8.29	0.0755	1811	1811	bslmm	0.0499	1.3e-16	0.02371	0.981	ENSG00000130045	MDD	0.860896
ANKRD39	2	97500000	97500000	0.00963	rs112826173	2.67	rs611943	-0.000694	-2.91	-1.901	478	478	bslmm	0.00421	0.0104	-0.024299	0.981	ENSG00000213337	OCD	0.860896
CHN1	2	176000000	176000000	0.07044	rs7564145	2.91	rs1965235	0.0409	7.58	0.0575	1284	6	lasso	0.037	1.09e-12	0.023279	0.981	ENSG00000128656	OCD	0.860896
ARL5B-AS1	10	18900000	18900000	0.07673	rs140778842	3.27	rs6482567	0.0292	-6.6	0.997	2073	2073	blup	0.0296	1.89e-10	-0.02345	0.981	ENSG00000152487	PTSD	0.860896
EIF1	17	39845137	39848920	0.02181	rs17582350	-2.86	rs7223677	0.00124	-3.98	-0.149	1068	5	enet	0.00268	0.0332	-0.02396	0.981	ENSG00000173812	PTSD	0.860896
LPAR3	1	85300000	85400000	0.2478	rs72722677	3.489	rs12049454	0.0399	8.88	-1.254	1670	46	enet	0.13	4.39e-42	-0.024346	0.981	ENSG00000171517	SCZ	0.860896
C1orf54	1	150000000	150000000	0.1517	rs140505938	-6.178	rs139708128	0.0595	-9.01	-0.107	1075	1075	bslmm	0.0609	5.52e-20	0.023877	0.981	ENSG00000118292	SCZ	0.860896
OR6L1P	10	135000000	135000000	0.03304	rs7075031	-3.02	rs3747880	0.00299	-4.19	2.094	903	903	bslmm	0.00407	0.0116	0.02329	0.981	ENSG00000233685	SCZ	0.860896
LYZ	12	69700000	69700000	0.12453	rs73134871	3.84	rs7980883	0.108	-12.55	-0.445	1669	4	lasso	0.137	1.99e-44	0.02371	0.981	ENSG00000090382	SCZ	0.860896
MRPL52	14	23300000	23300000	0.11905	rs59841088	3.57	rs12050348	0.0477	-8.22	0.42	1386	3	lasso	0.0428	1.92e-14	-0.02333	0.981	ENSG00000172590	SCZ	0.860896
TMED10	14	75600000	75600000	0.03816	rs55707505	-3.42	rs175496	-0.000758	3.6	0.505	1051	1051	bslmm	0.00546	0.00416	0.02372	0.981	ENSG00000170348	SCZ	0.860896
IFI27	14	94600000	94600000	0.0916	rs61982409	-3.76	rs2268951	0.0742	10.22	0.236	1570	4	lasso	0.0942	1.91e-30	-0.02436	0.981	ENSG00000165949	SCZ	0.860896
RP11-2E17.1	15	80500000	80500000	0.34427	rs8038958	-3.65	rs10851927	0.146	-13.98	0.212	1729	50	enet	0.217	1.92e-72	0.02399	0.981	ENSG00000259417	SCZ	0.860896
ZNF230	19	44507100	44518078	0.0899	rs2571101	-3.57	rs11083734	0.0685	-10.01	-0.074	1490	8	lasso	0.0831	6.55e-27	-0.023986	0.981	ENSG00000159882	SCZ	0.860896
ZNF17	19	57922531	57933307	0.18321	rs7249034	-3.73	rs10411904	0.0854	-10.77	0.315	1510	10	lasso	0.117	7.44e-38	0.02425	0.981	ENSG00000186272	SCZ	0.860896
SLC6A11	3	10900000	11000000	0.04331	rs61432137	5.46	rs55858934	0.00363	-4.5	-3.121	1485	5	lasso	0.00855	0.000447	-0.023886	0.981	ENSG00000132164	SCZ	0.860896
LINC00887	3	194000000	194000000	0.05701	rs11716465	-3.44	rs36172494	-0.000265	4.13	1.158	1784	1784	bslmm	0.00489	0.00629	-0.024078	0.981	ENSG00000214145	SCZ	0.860896
CCNJL	5	160000000	160000000	0.06277	rs72810172	3.51	rs151268241	0.0187	6.32	0.394	1533	11	enet	0.033353	1.36e-11	-0.02324	0.981	ENSG00000135083	SCZ	0.860896
PGAM2	7	44100000	44100000	0.18643	rs217397	-4.8	rs146751120	0.0476	-7.99	-1.021	1206	9	lasso	0.0851	1.55e-27	-0.02395	0.981	ENSG00000164708	SCZ	0.860896
CROCC	1	17100000	17300000	0.5451	rs1635570	3.031	rs279780	0.0441	8.51	2.437	1545	81	enet	0.235	3.4e-79	0.0239	0.981	ENSG00000058453	SMKCES	0.860896
TVP23C	17	15341205	15466909	0.38778	rs34174662	-3.18	rs2954742	0.396	-22.9	0.178	1432	54	enet	0.428	1.61e-162	0.0236	0.981	ENSG00000175106	SMKCES	0.860896
RP11-678G14.3	19	21753624	21770124	0.18111	rs2562419	-2.86	rs62110202	0.163	14.9	-0.358	2275	25	enet	0.225	3.23e-75	-0.02335	0.981	ENSG00000268555	SMKCES	0.860896
PEG3	19	57321445	57352096	0.0741	rs35086353	3.78	rs1989003	0.0117	5.23	0.49	1622	1622	bslmm	0.0112	6.96e-05	0.02415	0.981	ENSG00000198300	SMKCES	0.860896
COL6A3	2	238000000	238000000	0.03616	rs1435841	-3.79	rs78826091	0.0002	3.73	-0.248	1767	1767	bslmm	0.000129	0.279	-0.02335	0.981	ENSG00000163359	SMKCES	0.860896
CHCHD10	22	24108021	24110630	0.04484	rs34708409	2.91	rs179468	0.0187	5.62	-0.705	1691	2	lasso	0.020773	8.55e-08	0.02393	0.981	ENSG00000250479	SMKCES	0.860896
NDUFA6	22	42481529	42486959	0.47433	rs5758428	-4.46	rs139043947	0.301	20.53	0.031	1284	7	lasso	0.318901	2.36e-112	0.02357	0.981	ENSG00000184983	SMKCES	0.860896
RP11-708J19.1	3	47400000	47400000	0.0203	rs7627344	2.57	rs13079098	0.0118	-5.58	0.016	468	468	blup	0.0123	3.27e-05	-0.023772	0.981	ENSG00000260236	SMKCES	0.860896
ERCC6L2	9	98600000	98800000	0.1626	rs111392120	2.78	rs10759883	0.0428	7.6	-0.157	1737	1737	bslmm	0.0815	2.05e-26	0.02389	0.981	ENSG00000182150	SMKCES	0.860896
POLD3	11	74200000	74400000	0.05287	rs7129492	2.96	rs656506	0.00706	5.68	0.577	1452	1452	blup	0.0124	2.86e-05	-0.02371	0.981	ENSG00000077514	SMKINIT	0.860896
MED17	11	93500000	93500000	0.3753	rs12803913	3.36	rs11603339	0.324	20.8	-1.366	1582	5	lasso	0.347	1.28e-124	0.02396	0.981	ENSG00000042429	SMKINIT	0.860896
KLRC4-KLRK1	12	10500000	10600000	0.08683	rs73050636	3.51	rs10734834	0.0325	7.88	0.625	1630	1630	bslmm	0.0368	1.24e-12	-0.023503	0.981	ENSG00000255819	SMKINIT	0.860896
AQP5	12	50400000	50400000	0.21028	rs13906	-3.64	rs12372344	0.0716	-10.23	0.595	906	906	bslmm	0.0885	1.25e-28	0.024108	0.981	ENSG00000161798	SMKINIT	0.860896
TTC6	14	38100000	38500000	0.22644	rs113210026	3.17	rs1951647	0.0665	-10.15	0.598	1693	1693	bslmm	0.101	9.62e-33	0.02399	0.981	ENSG00000139865	SMKINIT	0.860896
ALPK3	15	85400000	85400000	0.24696	rs112361136	2.95	rs2007616	0.161	-14.38	0.015	1414	24	enet	0.183	3.07e-60	-0.02402	0.981	ENSG00000136383	SMKINIT	0.860896
URAHP	16	90106169	90114181	0.27737	rs11642231	-3.88	rs11648422	0.128	13.05	-0.494	1166	54	enet	0.157	4.1e-51	0.0244	0.981	ENSG00000222019	SMKINIT	0.860896
AC116407.1	17	30468245	30470154	0.03036	rs7224742	5.67	rs111365054	0.0124	-4.94	-0.001	1295	2	lasso	0.0134	1.49e-05	-0.024253	0.981	ENSG00000214708	SMKINIT	0.860896
CTD-3105H18.11	19	12617063	12618844	0.0186	rs140396313	-2.92	rs74931926	0.00348	-4.02	-0.14	1151	1151	blup	0.0095	0.000228	0.02401	0.981	ENSG00000234003	SMKINIT	0.860896
SMIM17	19	57154513	57167134	0.32394	rs117679887	2.81	rs10404629	0.157	-14.47	0.16	1609	38	enet	0.213	4.79e-71	0.02415	0.981	ENSG00000268182	SMKINIT	0.860896
RNF114	20	48552948	48570429	0.11101	rs6019842	3.64	rs2769979	0.0978	-11.51	0.173	1408	23	enet	0.138765	5.8e-45	-0.02332	0.981	ENSG00000124226	SMKINIT	0.860896
TAF4	20	60528525	60640866	0.02488	rs4925324	-3.55	rs115839365	-0.000466	-3.8	2.085	1939	1939	blup	0.000867	0.143	0.0232	0.981	ENSG00000130699	SMKINIT	0.860896
KCTD17	22	37447779	37459430	0.08329	rs9619634	3.52	rs710184	0.0473	-8.56	-0.049	1351	3	lasso	0.057664	5.31e-19	0.02385	0.981	ENSG00000100379	SMKINIT	0.860896
RP11-136K7.2	5	70600000	70700000	0.11565	rs6867067	4.055	rs7379152	0.0339	6.77	-0.335	807	807	bslmm	0.05086	6.48e-17	-0.02353	0.981	ENSG00000250387	SMKINIT	0.860896
GRPEL2	5	149000000	149000000	0.22315	rs189272782	-2.714	rs1693919	0.186	15.69	-0.348	1298	5	lasso	0.187966	7.08e-62	0.02329	0.981	ENSG00000164284	SMKINIT	0.860896
SLIT3	5	168000000	169000000	0.09362	rs61098277	4.383	rs172472	0.00154	4.31	1.551	2518	2518	blup	0.013718	1.17e-05	-0.02433	0.981	ENSG00000184347	SMKINIT	0.860896
AOAH	7	36600000	36800000	0.07887	rs6462707	3.17	rs6956701	0.0342	-6.94	0.124	1879	19	enet	0.0366	1.42e-12	0.023978	0.981	ENSG00000136250	SMKINIT	0.860896
ZNF680	7	64000000	64000000	0.3068	rs62456789	-2.46	rs2862879	0.127	-13.11	-0.266	2527	92	enet	0.189	2.11e-62	-0.024011	0.981	ENSG00000173041	SMKINIT	0.860896
GPSM1	9	139000000	139000000	0.0691	rs62584766	3.58	rs28578070	0.0301	-7.46	-2.952	1417	3	lasso	0.042	3.25e-14	0.024148	0.981	ENSG00000160360	SMKINIT	0.860896
PDE4B	1	66300000	66800000	0.09745	rs35930658	2.77	rs783043	0.0477	-9.06	-0.009	2223	2223	bslmm	0.0516	3.72e-17	-0.02344	0.981	ENSG00000184588	TS	0.860896
RP11-29G8.3	13	76100000	76400000	0.2063	rs140676593	-3.42	rs61958155	0.0768	-10.19	-0.238	2008	2008	bslmm	0.116656	1.15e-37	-0.02437	0.981	ENSG00000261553	TS	0.860896
MITD1	2	99800000	99800000	0.07917	rs76011993	-2.97	rs11900670	0.113	12.56	0.292	1200	15	lasso	0.117	1.15e-37	0.02354	0.981	ENSG00000158411	TS	0.860896
ITGB6	2	161000000	161000000	0.07932	rs111932851	3.2	rs10181181	0.0402	7.94	0.117	1763	6	lasso	0.0431	1.48e-14	-0.02381	0.981	ENSG00000115221	TS	0.860896
PPP1R7	2	242000000	242000000	0.09596	rs139732157	3.7	rs6726954	0.0254	7.39	0.098	1733	2	lasso	0.0547	4.23e-18	0.02402	0.981	ENSG00000115685	TS	0.860896
CHRFAM7A	15	30700000	30700000	0.25885	rs1719043	3.64	rs12900294	0.0169	6.6	0.43929	656	29	enet	0.105	9e-34	-0.02381	0.981007	ENSG00000166664	OCD	0.860898
PLEKHA1	10	124000000	124000000	0.04296	rs7096251	-3.38	rs138712017	0.00376	-3.61	0.956	1784	1784	bslmm	0.00272	0.0321	0.0238	0.981035	ENSG00000107679	SMKCES	0.860919
LPCAT2	16	55542910	55620582	0.33459	rs41280878	-3.78	rs8044653	0.217	17.25	-0.172	1883	47	enet	0.279	6.01e-96	-0.02376	0.981042	ENSG00000087253	MDD	0.860921
MYB	6	136000000	136000000	0.03037	rs139333239	3.06	rs9321494	-0.000727	-3.5	-1.942	1189	1189	blup	0.00112	0.116	0.02376	0.981046	ENSG00000118513	PTSD	0.860921
COG3	13	46000000	46100000	0.1725	rs118059334	3.01	rs2985985	0.0487	-8.19	1.38	1241	1241	blup	0.079878	6.67e-26	-0.0238	0.98105	ENSG00000136152	ADHD	0.860921
PI4K2A	10	99300000	99400000	0.22537	rs76410368	-2.57	rs11189306	0.128	-13.42	0.222	1362	7	lasso	0.162	6.41e-53	0.023736	0.98106	ENSG00000155252	ASD	0.860922
GALNT2	1	230000000	230000000	0.14844	rs12565844	3.55	rs7543911	0.0382	-7.96	0.643	1747	7	lasso	0.0514	4.54e-17	-0.02374	0.98106	ENSG00000143641	OCD	0.860922
EXOC1	4	56700000	56800000	0.13647	rs2702329	3.28	rs73238393	0.0536	-8.91	0.538	1807	1807	bslmm	0.066424	1.05e-21	0.02372	0.981076	ENSG00000090989	BIP	0.860932
SSTR1	14	38700000	38700000	0.17004	rs80210181	2.35	rs10151497	0.0666	9.48	-0.7755	1337	1337	blup	0.0867	4.66e-28	-0.0237	0.981096	ENSG00000139874	CANINIT	0.860945
NEK1	4	170000000	171000000	0.21397	rs145328407	-3.64	rs17659801	0.178	16.91	-0.475	1608	1608	bslmm	0.278702	6.72e-96	0.02368	0.9811	ENSG00000137601	PTSD	0.860945
SREBF2	22	42229109	42303312	0.11553	rs34293106	3.52	rs2157590	0.0109	5.61	0.447	1260	3	lasso	0.038689	3.3e-13	0.02364	0.98114	ENSG00000198911	ASD	0.860975
CRLS1	20	5986736	6020699	0.12612	rs79177862	4.24	rs6133282	0.0912	11.11	-0.037	1803	3	lasso	0.094157	2.04e-30	0.02364	0.981143	ENSG00000088766	PTSD	0.860975
CACNG2	22	36959968	37099603	0.06853	rs4821517	3.43	rs5750270	0.0323	-7.37	0.035	1874	5	lasso	0.038845	2.96e-13	-0.02358	0.98119	ENSG00000166862	ASD	0.861013
GPR98	5	89800000	90500000	0.09513	rs114796358	2.63	rs154558	0.06	9.03	0.18	1598	4	lasso	0.075827	1.24e-24	0.02353	0.981224	ENSG00000164199	ASD	0.861031
PPIC	5	122000000	122000000	0.01875	rs59945912	2.74	rs140568741	-0.00021	-3.94	-0.1974	1640	28	enet	0.004085	0.0114	0.02352	0.981234	ENSG00000168938	AN	0.861031
RP11-451M19.3	10	112000000	112000000	0.04163	rs12356512	3.17	rs4917552	0.00249	-3.96	0.051	1198	16	enet	0.00694	0.00141	-0.02352	0.981234	ENSG00000203876	CIGDAY	0.861031
ANXA7	10	75100000	75200000	0.1193	rs7915569	-4.03	rs7073014	0.0943	-11.83	-0.021	1163	1163	blup	0.127	3.3e-41	-0.0235	0.981247	ENSG00000138279	SMKCES	0.861031
URM1	9	131000000	131000000	0.1896	rs62587113	4.26	rs2240948	0.0399	-7.76	-0.075	923	29	enet	0.0676	4.66e-22	-0.02348	0.981265	ENSG00000167118	ASD	0.861031
RP11-982M15.7	14	105000000	105000000	0.0618	rs11848899	-3.07	rs55792168	0.0284	-6.32	0.234	1840	4	lasso	0.025	4.44e-09	0.02347	0.981272	ENSG00000258736	ADHD	0.861031
ADAM19	5	157000000	157000000	0.16385	rs115723213	3.892	rs7714202	0.0521	-8.41	1.146	2257	2257	bslmm	0.072672	1.2e-23	0.02347	0.981279	ENSG00000135074	AGESMK	0.861031
PIK3C3	18	39535171	39667794	0.2922	rs17655644	-2.82	rs515626	0.141	-14.56	-0.141	1458	64	enet	0.233	2.03e-78	-0.02346	0.98128	ENSG00000078142	ASD	0.861031
NR1H2	19	50832910	50886239	0.06706	rs34148143	3.06	rs55919517	0.0134	5.69	-0.396	1431	45	enet	0.0227	2.18e-08	0.02346	0.981281	ENSG00000131408	ANX	0.861031
RP11-774O3.3	4	8360000	8360000	0.55468	rs143825939	3.69	rs6824623	0.282	19.7	1.375	1916	56	enet	0.413064	5.03e-155	0.023461	0.981283	ENSG00000251615	AGESMK	0.861031
TMOD3	15	52100000	52200000	0.10772	rs147953584	4.06	rs2570265	0.0299	6.74	2.228	1403	3	lasso	0.0335	1.25e-11	-0.02345	0.98129	ENSG00000138594	PTSD	0.861031
GABRG2	5	161000000	162000000	0.18038	rs61009928	2.851	rs1987978	0.106	-11.88	0.486	1399	1399	bslmm	0.120457	6.58e-39	-0.023451	0.98129	ENSG00000113327	SMKCES	0.861031
FABP4	8	82400000	82400000	0.0499	rs7831986	-3.21	rs111395051	0.0223	-5.52	-0.332	1374	1374	bslmm	0.0201	1.4e-07	0.0234	0.9813	ENSG00000170323	SMKCES	0.861031
AC010524.2	19	49871962	49891338	0.19187	rs79866853	3.27	rs10411630	0.149	-14.25	0.17	1280	8	lasso	0.179	1.46e-58	-0.023399	0.98133	ENSG00000268686	OCD	0.861031
TRMT10C	3	101000000	101000000	0.0217	rs77927391	2.65	rs79409156	0.00391	-4.32	-0.776	1404	1404	blup	0.00672	0.00167	0.02339	0.981337	ENSG00000174173	TS	0.861031
IQCH-AS1	15	67700000	67800000	0.03686	rs117989463	2.82	rs10518734	0.0125	-5.34	0.317	1365	22	enet	0.0265	1.56e-09	0.02334	0.981379	ENSG00000259673	TS	0.861031
ERF	19	42751724	42759309	0.02638	rs35493131	2.3	rs111683049	-0.000718	3.49	-0.539	542	542	blup	0.00552	0.00397	0.023317	0.981398	ENSG00000105722	TS	0.861031
RP11-304L19.5	16	2204798	2205359	0.0302	rs138399634	-2.86	rs11544570	-0.000697	3.33	1.371	1214	1214	bslmm	0.00314	0.0233	-0.02329	0.981422	ENSG00000260260	MDD	0.861031
OPRK1	8	54100000	54200000	0.12062	rs6998292	3.36	rs113472418	0.0585	9.2	0.598	2103	2103	bslmm	0.0767	6.43e-25	-0.02328	0.98143	ENSG00000082556	PTSD	0.861031
EIF4EBP2	10	72200000	72200000	0.01726	rs59047664	2.66	rs145060171	0.00433	3.57	0.023	1856	3	lasso	0.00861	0.000428	0.023262	0.98144	ENSG00000148730	ANX	0.861031
OLR1	12	10300000	10300000	0.09285	rs4763446	-2.93	rs11615002	0.0403	7.63	-0.393	1424	41	enet	0.0427	2.06e-14	-0.02324	0.981459	ENSG00000173391	ASD	0.861031
AHCYL2	7	129000000	129000000	0.08101	rs692490	3.31	rs116407551	0.0139	5.27	0.708	1800	5	lasso	0.0294	2.16e-10	-0.02323	0.981467	ENSG00000158467	SMKCES	0.861031
SRP54	14	35500000	35500000	0.01538	rs138340379	2.57	rs113132195	-0.0007	-3.46	0.111	1950	1950	bslmm	0.00312	0.0236	-0.02321	0.981479	ENSG00000100883	AGESMK	0.861031
SNN	16	11762270	11773015	0.06408	rs34596570	3.324	rs8191322	0.0283	-6.75	0.225	1990	6	enet	0.0269	1.19e-09	-0.0232	0.98149	ENSG00000184602	SMKCES	0.861031
PRSS12	4	119000000	119000000	0.10383	rs62328063	2.23	rs35183273	0.0251	-6.47	0.18	1544	43	enet	0.055558	2.36e-18	-0.02317	0.98151	ENSG00000164099	OCD	0.861031
EPB41L4A-AS2	5	112000000	112000000	0.04072	rs338850	3.614	rs338847	0.0186	5.37	-1.487	1846	30	enet	0.023241	1.54e-08	-0.023131	0.981546	ENSG00000268358	SMKCES	0.861031
SCN7A	2	167000000	167000000	0.16664	rs6712694	-3.15	rs1919179	0.11	-12.17	0.041	1743	8	lasso	0.116	2.06e-37	0.0231	0.981556	ENSG00000136546	AGESMK	0.861031
RP11-182L21.6	10	81600000	81600000	0.09784	rs75881901	2.79	rs4097131	0.0608	9.46	-0.32515	2201	23	enet	0.0884	1.41e-28	-0.023087	0.98158	ENSG00000272447	ASD	0.861031
SLC26A4	7	107000000	107000000	0.13442	rs34543075	-2.87	rs10808154	0.0637	9.74	0.335	1088	16	enet	0.077	5.26e-25	-0.02307	0.981595	ENSG00000091137	TS	0.861031
COMMD5	8	146000000	146000000	0.16752	rs77286939	-2.49	rs116964333	0.0654	9.78	-0.057	538	538	blup	0.106	3.56e-34	-0.02306	0.981603	ENSG00000170619	TS	0.861031
OR8T1P	12	48800000	48800000	0.12033	rs61941109	-3.73	rs7309104	0.0246	7.21	-0.463	1684	58	enet	0.0564	1.31e-18	-0.02304	0.981618	ENSG00000226413	ASD	0.861031
IFT57	3	108000000	108000000	0.08723	rs4855651	-4.79	rs13325007	0.125	13.03	-0.617	1257	1257	blup	0.132	9.44e-43	-0.023032	0.981625	ENSG00000114446	ANX	0.861031
CTD-2245E15.3	5	1540000	1550000	0.07975	rs2963274	-2.793	rs1048186	0.0256	6.69	-0.06	2037	2037	bslmm	0.039827	1.49e-13	-0.02301	0.981644	ENSG00000251532	TS	0.861031
POLR2J2	7	102000000	102000000	0.28154	rs146492151	-2.04	rs12537647	0.0784	9.87	-0.58	871	77	enet	0.15	8.61e-49	-0.02301	0.981646	ENSG00000228049	PTSD	0.861031
ABHD13	13	109000000	109000000	0.0445	rs17381647	2.93	rs4772957	0.00661	-4.89	0.054	1717	1	lasso	0.020763	8.61e-08	0.023	0.98165	ENSG00000139826	ADHD	0.861031
TMPRSS9	19	2389769	2426237	0.02757	rs7253940	3.71	rs12971884	-0.000617	3.49	-0.023	1789	1	lasso	0.000673	0.169	-0.023	0.98165	ENSG00000178297	PTSD	0.861031
AC011524.1	19	29374337	29444152	0.03161	rs117202854	-3.21	rs4805305	0.0172	4.94	0.023	2391	1	lasso	0.0122	3.34e-05	0.023	0.98165	ENSG00000267528	PTSD	0.861031
CAND1	12	67700000	67700000	0.07856	rs73130833	-3.43	rs1082710	0.047	-8.03	-1.095	1489	9	lasso	0.0589	2.21e-19	0.02298	0.981663	ENSG00000111530	PTSD	0.861031
CDH4	20	59827482	60515673	0.17315	rs115182246	-4.06	rs2427183	0.0362	-7.22	-1.348	3330	3330	bslmm	0.066336	1.12e-21	0.023	0.981672	ENSG00000179242	TS	0.861031
RP11-399H11.2	9	138000000	138000000	0.0444	rs10117466	-3.34	rs72762760	0.028	6.3	-0.2478	1960	11	enet	0.0319	3.77e-11	-0.022959	0.981683	ENSG00000233936	AN	0.861031
RBAK	7	5090000	5110000	0.31498	rs187478062	2.62	rs77684954	0.193	16.06	0.784	2072	42	enet	0.244	2.75e-82	-0.02294	0.981699	ENSG00000146587	TS	0.861031
RP11-383H13.1	8	72700000	73000000	0.25085	rs372561	-3.64	rs7834219	0.042	-8.91	0.579	2008	52	enet	0.117	1.15e-37	0.02292	0.981717	ENSG00000235531	TS	0.861031
HOMER3	19	19040010	19052070	0.05593	rs10409380	3.05	rs7255475	0.0113	-4.83	0.265	1198	3	lasso	0.0165	1.62e-06	0.02287	0.981754	ENSG00000051128	ANX	0.861031
POC1A	3	52100000	52200000	0.01755	rs4687792	2.77	rs12629791	0.00184	-3.52	0.437	681	681	bslmm	0.000196	0.262	0.022855	0.981766	ENSG00000164087	ANX	0.861031
CPEB1	15	83200000	83300000	0.14123	rs1107116	3.25	rs11638815	0.101	11.3	-1.958	671	671	bslmm	0.126	1.07e-40	-0.022847	0.98177	ENSG00000214575	AGESMK	0.861031
UBAP1L	15	65400000	65400000	0.02261	rs112643203	-4.42	rs35345297	-0.000696	3.28	0.228	1256	1256	bslmm	0.0028	0.0303	0.02284	0.981781	ENSG00000246922	ANX	0.861031
PTPN9	15	75800000	75900000	0.02487	rs10851880	2.72	rs62028907	-0.000734	3.33	0.458	1050	1050	bslmm	0.00294	0.0272	0.022779	0.98183	ENSG00000169410	AGESMK	0.861031
TTI2	8	33300000	33400000	0.0274	rs118106261	4.09	rs2676399	0.0139	5.53	0.403	1451	3	lasso	0.0261	2.09e-09	-0.02277	0.98183	ENSG00000129696	ANX	0.861031
NMBR	6	142000000	142000000	0.01871	rs147515311	3.09	rs225652	0.0132	-4.87	0.433	1102	14	enet	0.0134	1.5e-05	-0.02276	0.98184	ENSG00000135577	OCD	0.861031
AC006129.4	19	42041545	42043266	0.16998	rs8109034	3.39	rs7257282	0.084	10.89	-0.325	1143	5	lasso	0.134	2.83e-43	-0.022752	0.98185	ENSG00000270164	OCD	0.861031
RP5-894A10.2	7	141000000	141000000	0.07406	rs7809517	-2.91	rs138989557	0.00434	-4.15	-0.8288	920	27	enet	0.0362	1.82e-12	-0.02274	0.981855	ENSG00000244701	OCD	0.861031
AC005154.7	7	30600000	30600000	0.22125	rs13230282	3.76	rs38498	0.0832	11.39	0.253	1150	1150	bslmm	0.135	1.18e-43	0.022737	0.98186	ENSG00000244480	SMKCES	0.861031
NUDT5	10	12200000	12200000	0.1182	rs4750137	3.02	rs1573987	0.0772	-10.46	-0.109	1895	6	lasso	0.0777	3.14e-25	-0.02273	0.981865	ENSG00000165609	AGESMK	0.861031
RRP1B	21	45079429	45115958	0.19849	rs144127821	-3.37	rs4819294	0.217	16.98	-0.029	1367	9	lasso	0.221416	5.84e-74	-0.02271	0.98188	ENSG00000160208	ANX	0.861031
CYP4F29P	21	15215454	15220685	0.40549	rs375484	-2.97	rs11701072	0.0912	11.28	0.01	1066	73	enet	0.18168	1.16e-59	-0.0227	0.98189	ENSG00000228314	AGESMK	0.861031
RP11-526I2.5	15	101000000	101000000	0.60229	rs192698513	-3.41	rs36053285	0.473	-25.02	-0.207	1840	39	enet	0.571	9.1e-245	0.02271	0.98189	ENSG00000270127	CANINIT	0.861031
WDR4	21	44263204	44299678	0.02392	rs76890375	-2.95	rs9680436	-0.000724	-3.42	0.925	2058	2058	bslmm	0.002603	0.0352	-0.0227	0.981893	ENSG00000160193	PTSD	0.861031
PPHLN1	12	42600000	42900000	0.02564	rs185574601	3.21	rs10492386	0.00287	3.82	0.19	1749	1749	bslmm	0.00675	0.00163	0.02269	0.981895	ENSG00000134283	PTSD	0.861031
RP11-566K19.6	15	23100000	23100000	0.25305	rs117269103	2.83	rs8042574	0.0963	-11.41	-0.33	513	45	enet	0.137	1.56e-44	0.02267	0.98191	ENSG00000259344	PTSD	0.861031
TRAM2-AS1	6	52400000	52400000	0.05307	rs9463789	-2.59	rs78084555	0.00745	5.08	-0.354	1571	23	enet	0.0139	1.01e-05	-0.02265	0.98193	ENSG00000225791	OCD	0.861031
CLDN5	22	19510547	19515068	0.02462	rs141503849	3.3	rs756654	-0.000752	3.53	0.156	1657	1657	bslmm	0.000347	0.227	0.022628	0.981947	ENSG00000184113	AN	0.861031
CCDC39	3	180000000	181000000	0.52757	rs2718787	-2.96	rs116719653	0.0309	8.56	-0.418	1313	1313	bslmm	0.232	5.48e-78	-0.022606	0.981965	ENSG00000145075	CANINIT	0.861031
KB-226F1.2	22	24311400	24312062	0.08916	rs117370326	-2.82	rs5751777	0.0662	10.31	-0.475	1395	3	lasso	0.068995	1.67e-22	-0.02259	0.981978	ENSG00000272787	CIGDAY	0.861031
RP1-283E3.8	1	1630000	1670000	0.49443	rs190833464	3.06	rs2072929	0.308	19.33	0.24152	640	14	lasso	0.406	2.15e-151	0.022579	0.981986	ENSG00000268575	OCD	0.861031
ACTA2-AS1	10	90700000	90700000	0.0618	rs148509194	-3.22	rs116686614	0.0051	-4.64	0.069	1455	4	lasso	0.00944	0.000238	-0.0226	0.981989	ENSG00000180139	SMKCES	0.861031
AK4	1	65600000	65700000	0.09064	rs10789164	-3.245	rs4916025	0.0025	5.06	0.667	1400	1400	bslmm	0.0249	4.72e-09	0.02256	0.982	ENSG00000162433	ADHD	0.861031
PSMC3IP	17	40724333	40729849	0.04189	rs117846479	2.76	rs8068548	0.0372	7.67	-0.036	672	3	lasso	0.0378	6.33e-13	-0.023072	0.982	ENSG00000131470	ADHD	0.861031
ZNF334	20	45129701	45142198	0.31128	rs6032660	4.35	rs2694900	0.256	17.93	0.232	1083	12	enet	0.276727	4.1e-95	0.02313	0.982	ENSG00000198185	ADHD	0.861031
OR2X1P	1	248000000	248000000	0.36096	rs74152628	-3.611	rs12126459	0.126	11.2	-0.457	1963	50	enet	0.215	8.98e-72	0.02251	0.982	ENSG00000224830	AGESMK	0.861031
GSTK1	7	143000000	143000000	0.07097	rs12666873	-2.67	rs76194440	0.0166	-5.58	-0.589	663	663	bslmm	0.0268	1.27e-09	0.02313	0.982	ENSG00000197448	AGESMK	0.861031
FAM46B	1	27300000	27300000	0.01745	rs4970489	-2.17	rs149017886	-0.000712	3.21	-0.364	730	730	blup	0.00252	0.0375	-0.022972	0.982	ENSG00000158246	AN	0.861031
RP1-239B22.5	11	17400000	17400000	0.05797	rs112818679	2.93	rs117316587	0.0419	7.98	-0.049	1251	1251	bslmm	0.0443	6.55e-15	0.023	0.982	ENSG00000260196	AN	0.861031
SDHD	11	112000000	112000000	0.03397	rs73004263	3.52	rs111659413	0.00718	4.71	0.3619	1007	1007	bslmm	0.00813	0.000603	-0.0225	0.982	ENSG00000204370	AN	0.861031
GABARAPL1	12	10400000	10400000	0.10816	rs149216536	-3.11	rs4272865	0.0634	-9.49	-0.135	1469	1469	bslmm	0.0714	2.95e-23	0.02216	0.982	ENSG00000139112	AN	0.861031
ALOX15	17	4534197	4545589	0.116	rs180904821	4.45	rs4790213	0.0714	10.36	0.312	1436	7	lasso	0.0914	1.56e-29	0.02256	0.982	ENSG00000161905	AN	0.861031
ALOX12P2	17	6757180	6857426	0.0416	rs73352795	3.86	rs116464332	0.00715	-4.57	0.9457	1565	1565	blup	0.00246	0.0395	-0.0223	0.982	ENSG00000262943	AN	0.861031
RP11-621L6.3	18	21982117	21982678	0.0282	rs9957468	3.43	rs56790848	-0.000143	-3.49	1.074	1409	1409	bslmm	0.00459	0.00783	-0.02213	0.982	ENSG00000273321	AN	0.861031
REV1	2	100000000	100000000	0.06796	rs75203411	2.72	rs149477923	0.0281	-6.47	-0.297	1166	1166	bslmm	0.0261	2.13e-09	-0.022315	0.982	ENSG00000135945	AN	0.861031
ANKRD28	3	15700000	15900000	0.03219	rs59026757	2.89	rs869568	-0.000508	4.22	-1.198	1701	17	enet	0.00459	0.00785	-0.02309	0.982	ENSG00000206560	AN	0.861031
C3orf52	3	112000000	112000000	0.21311	rs6796241	3.98	rs13063561	0.128	12.14	-0.637	1737	42	enet	0.151	3.35e-49	-0.02241	0.982	ENSG00000114529	AN	0.861031
RP11-212P7.1	7	128000000	128000000	0.02053	rs192829776	-3.51	rs11982561	0.00299	-4.54	0.168	1594	3	lasso	0.0133	1.57e-05	-0.023068	0.982	ENSG00000213280	AN	0.861031
RP11-662G23.1	8	91800000	91900000	0.01396	rs137876524	2.69	rs10956782	0.00368	-3.76	-0.244	1207	5	enet	0.00223	0.047	-0.02245	0.982	ENSG00000254251	AN	0.861031
SLC25A44	1	156000000	156000000	0.04601	rs12119565	3.33	rs112223391	0.012	-4.98	-0.114	804	4	lasso	0.00939	0.000246	0.022105	0.982	ENSG00000160785	ANX	0.861031
MRPL24	1	157000000	157000000	0.3175	rs11264575	3.82	rs78365002	0.218	-17.38	0.235	1196	32	enet	0.244	1.38e-82	0.022185	0.982	ENSG00000143314	ANX	0.861031
CSRP1	1	201000000	201000000	0.06343	rs144645970	3.52	rs573181	0.0169	-6.22	0.183	1410	1410	bslmm	0.0208	8.38e-08	0.02234	0.982	ENSG00000159176	ANX	0.861031
IDH1	2	209000000	209000000	0.1506	rs56265451	-3.72	rs73070950	0.0333	7.06	-1.036	1372	8	lasso	0.0774	4.03e-25	-0.021975	0.982	ENSG00000138413	ANX	0.861031
HNRNPA0	5	137000000	137000000	0.04269	rs1229709	3.425	rs62374116	0.000332	-4.51	-1.027	916	19	enet	0.012457	2.83e-05	0.02279	0.982	ENSG00000177733	ANX	0.861031
STYXL1	7	75600000	75700000	0.404	rs12534946	3.18	rs115332207	0.321	20.61	-0.848	1585	36	enet	0.374	9.94e-137	-0.02298	0.982	ENSG00000127952	ANX	0.861031
TMEM261	9	7800000	7890000	0.0789	rs144019655	4.07	rs72697245	0.021	-5.73	0.143	2022	40	enet	0.0393	2.11e-13	-0.02292	0.982	ENSG00000137038	ANX	0.861031
RP11-18B3.2	9	109000000	109000000	0.0353	rs114078297	2.96	rs138853827	-0.000308	3.65	2.9552	1214	1214	blup	0.00327	0.0211	-0.02297	0.982	ENSG00000232486	ANX	0.861031
PCNXL2	1	233000000	233000000	0.0335	rs6694792	-3.307	rs2057306	-0.000545	3.97	-1.249	2291	2291	bslmm	0.00489	0.00629	0.02262	0.982	ENSG00000135749	ASD	0.861031
GPR39	2	133000000	133000000	0.09225	rs116709195	-2.91	rs2102817	0.0254	7.15	0.31	1085	1085	bslmm	0.0488	2.79e-16	-0.02317	0.982	ENSG00000183840	ASD	0.861031
INSM1	20	20348765	20351590	0.13968	rs117186048	-3.17	rs6046848	0.0494	8.44	0.774	1254	35	enet	0.082034	1.4e-26	-0.02278	0.982	ENSG00000173404	ASD	0.861031
ZNF831	20	57766075	57834168	0.08242	rs11906252	3.92	rs442091	0.0255	-6.01	0.839	1261	1261	bslmm	0.041686	4.06e-14	0.02281	0.982	ENSG00000124203	ASD	0.861031
GPR160	3	170000000	170000000	0.0862	rs6779244	-3.17	rs12493804	0.0099	5.32	-1.992	1283	1283	bslmm	0.0218	4.25e-08	-0.02278	0.982	ENSG00000173890	ASD	0.861031
INA	10	105000000	105000000	0.1559	rs12764899	-4.54	rs11191641	0.133	14.29	-0.386	1209	18	enet	0.173	1.24e-56	0.022436	0.982	ENSG00000148798	BIP	0.861031
QSER1	11	32900000	33000000	0.10445	rs117679603	-3.65	rs78133789	0.0434	-7.94	0.542	1832	35	enet	0.0533	1.2e-17	0.0221	0.982	ENSG00000060749	BIP	0.861031
C12orf75	12	106000000	106000000	0.12802	rs11610279	3.82	rs11112504	0.0356	7.95	-0.577	1873	43	enet	0.0569	9.39e-19	-0.02306	0.982	ENSG00000235162	BIP	0.861031
RP11-963H4.3	17	10752858	10784212	0.11018	rs9303037	3.02	rs7226093	0.033	8.09	-0.489	1313	10	enet	0.0618	2.75e-20	0.02263	0.982	ENSG00000263508	BIP	0.861031
KPNA2	17	66031635	66042958	0.10512	rs72850712	-3.62	rs8081714	0.0429	-8.35	0.3063	1518	4	lasso	0.0497	1.42e-16	0.02271	0.982	ENSG00000182481	BIP	0.861031
AC007383.4	2	207000000	207000000	0.02503	rs13419432	-3.31	rs75201945	0.0161	4.96	0.48	1103	1103	bslmm	0.00977	0.000188	0.02203	0.982	ENSG00000231955	BIP	0.861031
ZNF252P	8	146000000	146000000	0.4835	rs1735189	3.24	rs10104365	0.356	21.75	0.252	516	42	enet	0.443	2.95e-170	0.0222	0.982	ENSG00000196922	BIP	0.861031
DRAM1	12	102000000	102000000	0.09965	rs139130913	-3.27	rs7974987	0.0379	-8.19	0.142	1672	23	enet	0.0785	1.85e-25	-0.02195	0.982	ENSG00000136048	CANINIT	0.861031
KDM6B	17	7743222	7758114	0.04068	rs181857245	-3.8	rs74252295	0.0196	-5.73	0.553	1414	1414	bslmm	0.0197	1.76e-07	-0.0221	0.982	ENSG00000132510	CANINIT	0.861031
RP11-621L6.3	18	21982117	21982678	0.0282	rs66851072	2.92	rs56790848	-0.000143	-3.49	-0.128	1409	1409	bslmm	0.00459	0.00783	0.02239	0.982	ENSG00000273321	CANINIT	0.861031
NLN	5	65000000	65200000	0.08125	rs4699863	-2.57	rs77676649	0.055	-8.63	-0.023	1362	1	lasso	0.049994	1.19e-16	0.023	0.982	ENSG00000123213	CANINIT	0.861031
GRB10	7	50700000	50900000	0.03461	rs73116810	-2.62	rs4947888	0.0118	5.09	0.196	1647	10	enet	0.0112	6.96e-05	-0.022666	0.982	ENSG00000106070	CANINIT	0.861031
ASB4	7	95100000	95200000	0.10759	rs12154697	-3.05	rs6946761	0.0138	6.29	0.155	1286	1286	bslmm	0.0524	2.26e-17	-0.022266	0.982	ENSG00000005981	CANINIT	0.861031
RP11-5C23.2	7	155000000	155000000	0.04931	rs1657296	3.98	rs1916828	0.000404	4.21	0.805	1840	1840	bslmm	0.00215	0.05	0.022695	0.982	ENSG00000273183	CANINIT	0.861031
C8orf44	8	67600000	67600000	0.08468	rs28631701	-2.77	rs2956250	0.0141	5.47	0.287	995	995	bslmm	0.0242	7.66e-09	0.022847	0.982	ENSG00000213865	CANINIT	0.861031
ODF2	9	131000000	131000000	0.1564	rs117842381	3.2	rs78557279	0.109	12.58	-0.236	914	10	lasso	0.119	1.9e-38	-0.023	0.982	ENSG00000136811	CANINIT	0.861031
SNRPE	1	204000000	204000000	0.06135	rs10900591	3.41	rs9970496	0.042	7.68	-0.203	1466	1466	bslmm	0.0434	1.23e-14	-0.02271	0.982	ENSG00000182004	CIGDAY	0.861031
KCNJ14	19	48958766	48969367	0.22101	rs7249118	3.15	rs1643480	0.116	13.03	0.093	1824	7	enet	0.128	2.59e-41	0.022276	0.982	ENSG00000182324	CIGDAY	0.861031
CASP3	4	186000000	186000000	0.10282	rs62345949	-2.71	rs59760601	0.0345	7.55	0.092	1844	1844	bslmm	0.062739	1.45e-20	-0.022065	0.982	ENSG00000164305	CIGDAY	0.861031
AC138035.2	5	181000000	181000000	0.03216	rs56126793	3.01	rs1279909	0.0203	5.28	-1.88	766	1	lasso	0.016768	1.39e-06	0.023	0.982	ENSG00000238035	CIGDAY	0.861031
NSUN5P2	7	72400000	72400000	0.10796	rs42127	3.84	rs115753233	0.00549	-3.85	0.558	695	695	bslmm	0.0405	9.33e-14	0.02299	0.982	ENSG00000106133	CIGDAY	0.861031
GPSM1	9	139000000	139000000	0.0691	rs62579232	3.45	rs28578070	0.0301	-7.46	-0.581	1417	3	lasso	0.042	3.25e-14	0.02258	0.982	ENSG00000160360	CIGDAY	0.861031
TMEM141	9	140000000	140000000	0.3485	rs62579232	3.45	rs2811788	0.104	-11.55	-0.831	804	804	bslmm	0.202	7.63e-67	-0.0221	0.982	ENSG00000244187	CIGDAY	0.861031
CDA	1	20900000	20900000	0.0957	rs112370229	3.17	rs12031743	0.0596	9.38	0.539	1329	11	enet	0.0688	1.96e-22	0.022636	0.982	ENSG00000158825	DRNKWK	0.861031
AC138028.4	16	88785023	88786867	0.08423	rs58149571	3.31	rs79311053	0.0369	-8.14	-0.265	2045	15	enet	0.0469	1.04e-15	-0.023026	0.982	ENSG00000260121	DRNKWK	0.861031
SUPT4H1	17	56422539	56430454	0.14443	rs62083369	4.14	rs62084586	0.0968	-11.97	0.07	960	14	enet	0.116	2.15e-37	0.022174	0.982	ENSG00000213246	DRNKWK	0.861031
LDLRAD4	18	13217497	13652754	0.0861	rs112761301	3.02	rs113780182	0.0107	5.59	0.093	2268	39	enet	0.0284	4.29e-10	0.02245	0.982	ENSG00000168675	DRNKWK	0.861031
ZNF555	19	2841433	2860482	0.22005	rs113067349	3.56	rs150861856	0.0869	11.08	0.018	1950	5	lasso	0.138	1.31e-44	0.02224	0.982	ENSG00000186300	DRNKWK	0.861031
MLH1	3	37000000	37100000	0.19752	rs76197587	3.24	rs7645250	0.00475	-5.05	0.124	1311	50	enet	0.0389	2.93e-13	-0.02204	0.982	ENSG00000076242	DRNKWK	0.861031
EYA4	6	134000000	134000000	0.26138	rs9402546	-2.49	rs9402493	0.119	12.61	-0.964	1686	44	enet	0.195	1.69e-64	-0.02222	0.982	ENSG00000112319	DRNKWK	0.861031
SLC35F3	1	234000000	234000000	0.03295	rs626521	3.37	rs17576554	0.00648	3.87	-1.425	2418	2418	bslmm	0.00728	0.00111	-0.02261	0.982	ENSG00000183780	MDD	0.861031
TESPA1	12	55300000	55400000	0.20626	rs76320954	2.93	rs4625574	0.0925	-11.64	-0.693	1698	55	enet	0.135	1.4e-43	-0.02279	0.982	ENSG00000135426	MDD	0.861031
LACC1	13	44500000	44500000	0.351	rs112390002	4.17	rs7319725	0.174	-15.49	0.237	1280	78	enet	0.354009	1.56e-127	0.02201	0.982	ENSG00000179630	MDD	0.861031
SAP30BP	17	73663196	73704142	0.01992	rs2665960	3.27	rs72860389	-0.000323	2.99	1.808	1215	1215	bslmm	0.000863	0.144	0.022147	0.982	ENSG00000161526	MDD	0.861031
AC092162.1	2	178000000	178000000	0.03957	rs139727961	2.94	rs6433642	0.00552	4.47	-0.212	1339	2	lasso	0.00965	0.000206	-0.0232	0.982	ENSG00000230552	MDD	0.861031
LARS2	3	45400000	45600000	0.63007	rs62242408	-3.25	rs6441920	0.51	-25.99	-0.179	1787	33	enet	0.559	4.52e-237	0.022332	0.982	ENSG00000011376	MDD	0.861031
RP11-301L8.2	4	187000000	187000000	0.02609	rs149542277	-3.14	rs185326859	-0.000427	-3.95	-0.764	1661	1661	blup	-0.000538	0.59	0.023038	0.982	ENSG00000233110	MDD	0.861031
MAST4	5	65900000	66500000	0.08858	rs35469198	-3.446	rs11948040	0.00354	-5.03	-0.412	2118	26	enet	0.02201	3.62e-08	0.02214	0.982	ENSG00000069020	MDD	0.861031
ATOX1	5	151000000	151000000	0.0471	rs140508919	2.76	rs4541649	0.0267	-6.89	0.07	1435	6	lasso	0.029285	2.31e-10	0.02257	0.982	ENSG00000177556	MDD	0.861031
GTPBP10	7	90000000	90000000	0.45812	rs4728944	3.73	rs7798250	0.165	-14.73	-0.302	1896	40	enet	0.257	1.54e-87	-0.02226	0.982	ENSG00000105793	MDD	0.861031
KMT2C	7	152000000	152000000	0.04499	rs12703161	-3.12	rs1972551	0.0215	6	-0.022	1575	1	lasso	0.016	2.34e-06	-0.022	0.982	ENSG00000055609	MDD	0.861031
MICU3	8	16900000	17000000	0.42072	rs145350999	-3.45	rs73194732	0.212	17.02	-1.186	2348	62	enet	0.266	8.14e-91	-0.02248	0.982	ENSG00000155970	MDD	0.861031
ANKRD18A	9	38500000	38600000	0.4091	rs189187725	3.7	rs1890113	0.146	-14.1	1.02	1135	50	enet	0.245	8.41e-83	-0.0224	0.982	ENSG00000180071	MDD	0.861031
PGM5	9	70900000	71100000	0.0209	rs7047348	-2.72	rs4745047	7.49e-06	-3.18	0.2496	703	703	bslmm	0.001	0.127	0.0228	0.982	ENSG00000154330	MDD	0.861031
KLHL41	2	170000000	170000000	0.12838	rs10185006	4.15	rs55813192	0.0947	11.34	-0.189	1749	1749	bslmm	0.0993	4.66e-32	-0.022484	0.982	ENSG00000239474	OCD	0.861031
RP11-507K2.3	14	89000000	89000000	0.04248	rs35161128	3.09	rs7142053	0.0256	-6.58	0	1278	2	lasso	0.0295	1.93e-10	-0.02214	0.982	ENSG00000258789	PTSD	0.861031
BZRAP1-AS1	17	56402811	56493127	0.04414	rs76700673	2.65	rs2632527	0.00201	5.33	0.586	1039	16	enet	0.0194	2.17e-07	0.02222	0.982	ENSG00000265148	PTSD	0.861031
RNF157	17	74138534	74236454	0.12838	rs7225650	-2.94	rs9891533	0.0499	-9.11	1.404	1445	1445	bslmm	0.0782	2.3e-25	-0.02295	0.982	ENSG00000141576	PTSD	0.861031
SH3BGRL3	1	26600000	26600000	0.02556	rs193084249	-4.217	rs6700455	0.0113	-4.33	0.087	1086	1086	bslmm	0.00235	0.0427	0.02198	0.982	ENSG00000142669	SCZ	0.861031
DHCR24	1	55300000	55400000	0.10028	rs1165225	3.41	rs1971090	0.0396	-7.57	-0.98	1764	9	lasso	0.0514	4.51e-17	0.022158	0.982	ENSG00000116133	SCZ	0.861031
SLC35F3	1	234000000	234000000	0.03295	rs12754270	-4.849	rs17576554	0.00648	3.87	-2.069	2418	2418	bslmm	0.00728	0.00111	-0.022377	0.982	ENSG00000183780	SCZ	0.861031
AGAP5	10	75400000	75500000	0.04332	rs148312105	-2.28	rs12262650	0.016	-5.38	0.394	1091	1091	bslmm	0.0136	1.26e-05	-0.02289	0.982	ENSG00000172650	SCZ	0.861031
MORF4L1	15	79100000	79200000	0.16604	rs7359276	-6.89	rs62013196	0.0854	-11.82	-0.245	1557	1557	bslmm	0.122	2.55e-39	-0.02272	0.982	ENSG00000185787	SCZ	0.861031
PMPCA	9	139000000	139000000	0.0368	rs34775390	2.95	rs11145874	0.0206	6.22	0.444	1390	6	enet	0.0188	3.4e-07	0.02198	0.982	ENSG00000165688	SCZ	0.861031
RP5-837I24.1	1	82000000	82000000	0.02764	rs145090596	3.9	rs1044343	0.00667	-4.78	-0.265	1497	2	lasso	0.00447	0.00858	-0.02265	0.982	ENSG00000227288	SMKCES	0.861031
MAP10	1	233000000	233000000	0.14193	rs2262868	-2.77	rs6684497	0.0444	-8.48	0.317	1667	51	enet	0.0709	4.34e-23	0.02293	0.982	ENSG00000212916	SMKCES	0.861031
LYST	1	236000000	236000000	0.07267	rs2812480	2.92	rs9787015	0.0185	5.76	-0.813	1794	14	enet	0.0246	6.11e-09	0.02296	0.982	ENSG00000143669	SMKCES	0.861031
KRI1	19	10663761	10676713	0.32065	rs6511706	-3.31	rs892082	0.329	-18.51	0.564	1340	5	lasso	0.343	9.62e-123	-0.02278	0.982	ENSG00000129347	SMKCES	0.861031
ZNF724P	19	23404401	23433192	0.08082	rs147434513	2.27	rs11085571	0.0326	-6.87	0.248	1879	1879	bslmm	0.0181	5.61e-07	-0.02228	0.982	ENSG00000196081	SMKCES	0.861031
AC159540.1	2	98100000	98100000	0.21073	rs79644073	3.46	rs13033336	0.25	18.36	-0.059	486	12	lasso	0.293	9.12e-102	-0.02252	0.982	ENSG00000230606	SMKCES	0.861031
RHBDD3	22	29655841	29664198	0.11232	rs71327317	4.06	rs879580	0.0238	7.53	-0.239	1323	5	lasso	0.056704	1.05e-18	-0.02291	0.982	ENSG00000100263	SMKCES	0.861031
LL22NC03-13G6.2	22	34604130	34605251	0.0464	rs2283944	3.09	rs202789	0.00218	3.96	0.493	1843	1843	blup	0.00915	0.000292	-0.02203	0.982	ENSG00000224404	SMKCES	0.861031
APOBEC3F	22	39436609	39449915	0.01538	rs111861840	-2.89	rs2413564	0.0167	5.19	0.04	1370	2	lasso	0.009306	0.000262	0.02249	0.982	ENSG00000128394	SMKCES	0.861031
TNRC6B	22	40440821	40731812	0.02232	rs6001675	2.98	rs140695498	-0.000757	-3.25	-0.147	1117	1117	bslmm	0.0019	0.0611	-0.02246	0.982	ENSG00000100354	SMKCES	0.861031
SH3BP5-AS1	3	15300000	15300000	0.10724	rs67390702	2.98	rs2129947	0.0457	7.88	-0.565	1283	4	lasso	0.051	5.67e-17	0.022487	0.982	ENSG00000224660	SMKCES	0.861031
DBR1	3	138000000	138000000	0.04084	rs73227570	2.31	rs6807551	0.0268	6.71	0.358	1016	7	lasso	0.0261	2.07e-09	-0.022188	0.982	ENSG00000138231	SMKCES	0.861031
RP4-784A16.5	1	53800000	53800000	0.12303	rs144089126	3.64	rs12066531	0.0917	11	-0.07	1457	2	lasso	0.0904	3.18e-29	-0.02299	0.982	ENSG00000225675	SMKINIT	0.861031
AKR1C1	10	4930000	5030000	0.29736	rs184700482	-2.75	rs72769970	0.148	14.06	0.02	2484	53	enet	0.232	9.45e-78	-0.02272	0.982	ENSG00000187134	SMKINIT	0.861031
DNAJC12	10	69600000	69600000	0.03774	rs78041174	3.85	rs117109244	0.0222	-5.34	2.131	1573	1573	bslmm	0.0201	1.36e-07	0.02294	0.982	ENSG00000108176	SMKINIT	0.861031
PTPN5	11	18700000	18800000	0.02708	rs10833081	3.91	rs1550871	0.00251	-3.45	0.904	1837	1837	blup	0.000457	0.206	0.02265	0.982	ENSG00000110786	SMKINIT	0.861031
RDH16	12	57300000	57400000	0.04078	rs73113820	3.99	rs113094827	0.00384	-4.25	0.406	855	855	blup	0.0146	6.36e-06	-0.022327	0.982	ENSG00000139547	SMKINIT	0.861031
KDM8	16	27214807	27233089	0.11545	rs12931489	-3.35	rs4787940	0.0507	8.71	0.255	1393	5	lasso	0.0643	4.8e-21	-0.0226	0.982	ENSG00000155666	SMKINIT	0.861031
PIEZO1	16	88781746	88851628	0.13185	rs112049032	-3.39	rs7201439	0.0194	-6.03	0.765	2183	22	enet	0.0452	3.38e-15	0.0226	0.982	ENSG00000103335	SMKINIT	0.861031
ILF3	19	10764937	10803093	0.01722	rs8099957	-3.84	rs4804519	0.000237	4.07	-0.023	1505	1	lasso	0.00565	0.0036	-0.023	0.982	ENSG00000129351	SMKINIT	0.861031
FCHO1	19	17858527	17899377	0.1064	rs55678304	-3.12	rs28403253	0.0686	-9.58	0.166	1855	24	enet	0.069	1.7e-22	0.02274	0.982	ENSG00000130475	SMKINIT	0.861031
ZNF429	19	21679484	21739072	0.15735	rs62112917	-2.75	rs7248097	0.0576	11.7	0.546	2264	19	lasso	0.134	1.92e-43	0.02302	0.982	ENSG00000197013	SMKINIT	0.861031
ERF	19	42751724	42759309	0.02638	rs190722818	-2.58	rs111683049	-0.000718	3.49	-0.443	542	542	blup	0.00552	0.00397	0.02263	0.982	ENSG00000105722	SMKINIT	0.861031
LIMS2	2	128000000	128000000	0.0375	rs56365317	-4.11	rs2245727	0.00663	-5.04	-1.229	1544	1544	bslmm	0.0122	3.43e-05	0.023101	0.982	ENSG00000072163	SMKINIT	0.861031
CHKB-AS1	22	51021455	51022306	0.14229	rs117323981	-3.44	rs131753	0.0468	8.1	-1.067	1295	24	enet	0.061698	3.04e-20	-0.02203	0.982	ENSG00000205559	SMKINIT	0.861031
PLEKHA2	8	38800000	38800000	0.33777	rs2468964	4.1	rs17587272	0.124	13.89	-0.114	1131	57	enet	0.273	1.29e-93	0.022946	0.982	ENSG00000169499	SMKINIT	0.861031
HPYR1	8	134000000	134000000	0.038	rs2433062	-3.88	rs16904704	0.0262	6.06	-0.112	1446	1446	bslmm	0.0155	3.29e-06	-0.021986	0.982	ENSG00000253521	SMKINIT	0.861031
PGS1	17	76374721	76421195	0.22015	rs55750021	-3.72	rs9891030	0.078	12.13	0.179	1813	1813	bslmm	0.209	2.28e-69	0.02274	0.982	ENSG00000087157	TS	0.861031
ANKRD39	2	97500000	97500000	0.00963	rs11681534	2.46	rs611943	-0.000694	-2.91	0.936	478	478	bslmm	0.00421	0.0104	0.02249	0.982	ENSG00000213337	TS	0.861031
RP11-570L15.2	2	144000000	144000000	0.12486	rs72849184	-4.52	rs72857930	0.04	-8.19	-0.256	1360	34	enet	0.0598	1.17e-19	0.02236	0.982	ENSG00000257640	TS	0.861031
DCP1A	3	53300000	53400000	0.04446	rs3774364	-3	rs79009555	0.00585	-4.59	0.5468	1154	6	lasso	0.0125	2.71e-05	-0.02256	0.982004	ENSG00000162290	TS	0.861031
RAB30	11	82700000	82800000	0.08763	rs142136573	-3.86	rs12282637	0.0406	-8.06	0.452	1644	1644	bslmm	0.0492	2.14e-16	-0.02255	0.98201	ENSG00000137502	CANINIT	0.861031
LZTR1	22	21333751	21353327	0.35905	rs141972644	2.75	rs62240968	0.0829	-10.91	0.321	922	6	lasso	0.134226	1.89e-43	-0.02254	0.98201	ENSG00000099949	PTSD	0.861031
NQO2	6	2990000	3020000	0.6841	rs71552183	3.06	rs138616686	0.178	-15.37	0.546	1754	61	enet	0.418	3.19e-157	-0.02254	0.982017	ENSG00000124588	AN	0.861033
ALG8	11	77800000	77900000	0.19984	rs10899407	3.26	rs7101694	0.167	15.03	-0.01	1272	28	enet	0.212	2.31e-70	-0.02253	0.982027	ENSG00000159063	ASD	0.861038
RP11-56F10.3	9	27100000	27100000	0.0214	rs1334810	-3.38	rs73440214	-0.000639	3.43	-1.246	1774	4	lasso	0.00035	0.227	0.02251	0.982042	ENSG00000254396	ADHD	0.861047
WFIKKN1	16	679239	684116	0.40252	rs11548188	3.44	rs1984395	0.4	23.02	0.085	1299	23	enet	0.405	6.43e-151	-0.0225	0.982049	ENSG00000127578	AN	0.861047
RAD18	3	8820000	9010000	0.11608	rs146883308	-2.97	rs45545939	0.0245	-6.92	-0.1325	1721	3	lasso	0.0479	5.23e-16	0.022499	0.98205	ENSG00000070950	ANX	0.861047
ABCA1	9	108000000	108000000	0.0831	rs117668334	3.24	rs2244278	0.0264	6.12	-0.259	1896	1896	bslmm	0.0343	6.86e-12	0.022453	0.982087	ENSG00000165029	AN	0.861075
CTD-2227C6.2	5	82300000	82300000	0.23852	rs11959516	-4.2	rs6452504	0.253	18.45	-0.087	1224	14	enet	0.260442	1.01e-88	-0.02241	0.982123	ENSG00000249664	AGESMK	0.861103
RP5-1125A11.1	20	32570858	32582163	0.02744	rs113645189	2.49	rs6142055	0.0188	5.71	0.051	675	2	lasso	0.013687	1.2e-05	0.0224	0.982131	ENSG00000228265	TS	0.861106
AKT1	14	105000000	105000000	0.03338	rs4278674	2.92	rs2498803	0.0105	4.79	-0.119	1695	6	enet	0.0148	5.44e-06	-0.02237	0.982151	ENSG00000142208	AGESMK	0.86112
RP11-473C18.3	15	43500000	43500000	0.00918	rs28470226	3.9	rs11070398	0.00253	-3.45	1.658	440	440	bslmm	0.00195	0.0589	-0.02236	0.982157	ENSG00000261687	OCD	0.861121
NUP93	16	56764017	56878797	0.22	rs9931176	-3.91	rs12930414	0.151	14.58	0.171	1611	6	lasso	0.182	1e-59	0.02235	0.982167	ENSG00000102900	OCD	0.861126
SNX25	4	186000000	186000000	0.11398	rs140187542	3.16	rs3112867	0.0402	7.59	-0.139	2008	6	lasso	0.072375	1.48e-23	-0.0223	0.982197	ENSG00000109762	TS	0.861132
C1orf204	1	160000000	160000000	0.5705	rs142714538	-2.393	rs61050034	0.344	21.34	0.167	1252	25	enet	0.418	1.2e-157	-0.022304	0.982206	ENSG00000188004	PTSD	0.861132
FLRT1	11	63900000	63900000	0.0488	rs3862371	-3.77	rs34098043	0.0107	-4.86	0.861	899	12	enet	0.0128	2.25e-05	0.0223	0.98221	ENSG00000126500	TS	0.861132
HACL1	3	15600000	15600000	0.17614	rs60570941	3.46	rs6781430	0.0374	-7.27	-0.069	1435	1435	blup	0.0548	4.06e-18	0.022291	0.982216	ENSG00000131373	CANINIT	0.861132
PYGL	14	51300000	51400000	0.16542	rs12895515	3.28	rs11628238	0.0488	8.27	-0.0683	1582	47	enet	0.0766	6.9e-25	-0.02228	0.982225	ENSG00000100504	TS	0.861132
ASCC2	22	30184597	30234271	0.04899	rs77479931	3.93	rs58015017	0.0318	7.14	-0.111	1215	1215	bslmm	0.033276	1.44e-11	0.022256	0.982243	ENSG00000100325	TS	0.861132
SETD5-AS1	3	9390000	9440000	0.1493	rs190526884	3	rs2728927	0.0961	-11.57	-0.268	1337	15	enet	0.11	1.76e-35	0.022207	0.982283	ENSG00000206573	ANX	0.861132
ZNF343	20	2462463	2505348	0.12089	rs13043632	3.24	rs6049290	0.0565	8.86	-0.028	1590	5	lasso	0.069328	1.32e-22	-0.0222	0.982289	ENSG00000088876	ANX	0.861132
CCDC167	6	37500000	37500000	0.26062	rs138358390	3.06	rs1224129	0.294	-19.73	0.021	1490	5	lasso	0.297	3.06e-103	-0.02217	0.982309	ENSG00000198937	AN	0.861132
HSD17B13	4	88200000	88200000	0.21517	rs148267180	-2.86	rs28636836	0.158	14.88	0.11	1481	42	enet	0.175676	1.47e-57	-0.02215	0.982328	ENSG00000170509	CANINIT	0.861132
GLO1	6	38600000	38700000	0.19144	rs7760807	-2.94	rs1615887	0.103	12.12	-0.171	1563	10	enet	0.116	1.3e-37	0.022135	0.98234	ENSG00000124767	AGESMK	0.861132
MAPKAPK5	12	112000000	112000000	0.06555	rs113668560	-2.39	rs4767072	0.0679	-9.76	0.003	621	7	lasso	0.066	1.46e-21	-0.022081	0.982383	ENSG00000089022	CIGDAY	0.861132
ANKRD28	3	15700000	15900000	0.03219	rs75194485	-3.23	rs869568	-0.000508	4.22	-1.237	1701	17	enet	0.00459	0.00785	0.0221	0.982399	ENSG00000206560	OCD	0.861132
ATP9A	20	50213053	50385173	0.0967	rs6021547	-2.87	rs3746416	0.0179	-7.64	-1.218	1941	9	lasso	0.054438	5.2e-18	0.02206	0.982404	ENSG00000054793	PTSD	0.861132
RP11-527H14.4	18	14903579	14915627	0.0335	rs62081715	-2.4	rs3813067	0.0138	5.73	0.339	732	4	lasso	0.0206	9.58e-08	-0.02204	0.98241	ENSG00000263618	PTSD	0.861132
AZGP1	7	99600000	99600000	0.10032	rs858505	3.04	rs117289510	0.0215	6.99	-0.228	714	7	lasso	0.0572	7.24e-19	-0.02203	0.982421	ENSG00000160862	OCD	0.861132
UQCRB	8	97200000	97200000	0.05006	rs17711333	-4	rs13279499	0.0241	-6.52	-0.06	1189	1189	bslmm	0.0238	1.06e-08	-0.022	0.98243	ENSG00000156467	SMKCES	0.861132
AC091814.2	12	10100000	10100000	0.55784	rs142761203	2.78	rs144371859	0.338	14.93	0.368	926	33	enet	0.371	2.84e-135	-0.022021	0.982431	ENSG00000225231	CIGDAY	0.861132
ZBED6CL	7	150000000	150000000	0.21048	rs55866625	-3.11	rs4395803	0.195	-16.39	0.1	1349	3	lasso	0.208	5.61e-69	-0.022	0.982449	ENSG00000188707	PTSD	0.861132
VPS13B	8	100000000	101000000	0.0631	rs112398750	3.39	rs35031559	0.0265	-6.17	0.575	1412	1	lasso	0.0257	2.75e-09	0.022	0.98245	ENSG00000132549	ANX	0.861132
PIK3C2A	11	17100000	17200000	0.02609	rs72632979	2.91	rs76856412	-0.000739	-3.4	0.253	1421	1421	bslmm	0.000538	0.191	0.022	0.982458	ENSG00000011405	ANX	0.861132
C15orf41	15	36900000	37100000	0.02278	rs7174758	3.98	rs72706799	0.0015	4.03	0.363	1583	1583	bslmm	0.00304	0.0252	-0.02198	0.982462	ENSG00000186073	ADHD	0.861132
CTD-2292M16.8	14	20700000	20700000	0.42779	rs1760928	-3.04	rs72671233	0.0648	10.4	-1.117	1624	66	enet	0.252	1.82e-85	-0.021962	0.982478	ENSG00000258768	OCD	0.861132
ZNF829	19	37379026	37407193	0.03378	rs7249110	2.49	rs62115611	0.00774	-4.71	-0.965	1370	8	enet	0.0126	2.64e-05	-0.02193	0.982504	ENSG00000185869	PTSD	0.861132
AP001469.9	21	47671463	47674047	0.03325	rs143127410	3.22	rs4535149	0.0158	5.76	0.651	1831	3	lasso	0.022244	3.08e-08	0.02193	0.98251	ENSG00000239415	CANINIT	0.861132
ACACB	12	110000000	110000000	0.07144	rs77480737	-3.7	rs39655	0.0158	-5.3	-0.573	1799	1799	bslmm	0.0137	1.2e-05	-0.02191	0.98252	ENSG00000076555	OCD	0.861132
SNRNP35	12	124000000	124000000	0.03123	rs61955089	3.24	rs71456799	0.013	-4.85	-0.697	1340	1340	bslmm	0.00839	0.000503	-0.021879	0.982544	ENSG00000184209	CIGDAY	0.861132
XBP1	22	29190543	29196585	0.14787	rs76450400	-3.76	rs73399621	0.12	-12.78	0.054	1181	1181	bslmm	0.121785	2.42e-39	0.021875	0.982548	ENSG00000100219	ADHD	0.861132
CINP	14	103000000	103000000	0.18938	rs12892506	-2.63	rs1190538	0.0938	11.75	0.347	1426	27	enet	0.128	2.22e-41	-0.02187	0.98255	ENSG00000100865	AN	0.861132
NFATC4	14	24800000	24800000	0.10354	rs35241364	3	rs12431836	0.056	-8.48	-0.037	1302	18	enet	0.0607	5.96e-20	0.02183	0.982582	ENSG00000100968	CANINIT	0.861132
AC007551.3	7	35800000	35800000	0.2688	rs1362655	2.6	rs74636660	0.0984	-11.61	-0.18	1675	6	lasso	0.128	1.62e-41	0.02183	0.982587	ENSG00000228878	OCD	0.861132
SAMSN1	21	15857549	15955723	0.0569	rs11911192	3.37	rs8132898	-0.000672	3.5	-0.455	2059	2059	blup	0.003774	0.0144	0.0218	0.98261	ENSG00000155307	MDD	0.861132
C1QBP	17	5336097	5352150	0.11857	rs11871555	-2.91	rs60670077	0.0256	7.37	0.469	1929	1929	bslmm	0.051	6.07e-17	-0.02177	0.98263	ENSG00000108561	CIGDAY	0.861132
KRTAP5-9	11	71300000	71300000	0.14692	rs7109074	-3.42	rs7114252	0.0406	8.07	0.412	1842	9	lasso	0.0792	1.11e-25	0.021769	0.982632	ENSG00000254997	PTSD	0.861132
ABCC5	3	184000000	184000000	0.07409	rs56333453	-3.75	rs3749445	0.0279	6.95	-0.325	1571	10	enet	0.0358	2.42e-12	-0.0218	0.982643	ENSG00000114770	OCD	0.861132
ACAD11	3	132000000	132000000	0.22465	rs80005487	3.11	rs75971262	0.0651	-10.03	0.062	1811	24	enet	0.0924	7.32e-30	0.021751	0.982647	ENSG00000240303	PTSD	0.861132
SPATA4	4	177000000	177000000	0.03001	rs62336054	-2.73	rs10004686	0.0143	-4.99	0.447	1850	1850	bslmm	0.016947	1.23e-06	-0.021743	0.982653	ENSG00000150628	AGESMK	0.861132
TUBB2BP1	6	3180000	3180000	0.08357	rs10080768	2.73	rs9328143	0.0353	-7.59	0.465	1582	7	lasso	0.0436	1.08e-14	-0.02172	0.98267	ENSG00000216819	OCD	0.861132
AC004538.3	7	11200000	11600000	0.09546	rs6947210	2.9	rs73291767	0.0591	9.09	-0.616	2581	25	enet	0.0657	1.81e-21	-0.02172	0.982671	ENSG00000230333	ADHD	0.861132
ZNF276	16	89786808	89807311	0.03176	rs79345016	-2.73	rs2238525	0.00179	-4.14	0.733	1568	1568	blup	0.0141	8.97e-06	-0.021684	0.9827	ENSG00000158805	PTSD	0.861132
RP11-690P14.4	10	97700000	97800000	0.046	rs76182403	3.88	rs7893601	0.0169	5.91	0.752	1655	17	enet	0.0325	2.52e-11	0.0217	0.982705	ENSG00000269920	SMKCES	0.861132
EFCAB6-AS1	22	43911997	43932747	0.0688	rs78991320	-2.76	rs7290135	0.0335	-7.1	-0.278	1723	6	lasso	0.056134	1.57e-18	0.02167	0.98271	ENSG00000223843	PTSD	0.861132
GFOD2	16	67708434	67753324	0.13126	rs56122266	2.94	rs8059990	0.068	-9.61	0.076	678	14	lasso	0.08	5.93e-26	0.021655	0.982723	ENSG00000141098	PTSD	0.861132
RP3-329A5.8	6	35200000	35200000	0.02759	rs3800435	2.16	rs55974914	0.00278	4.39	-0.613	1388	1388	blup	0.00418	0.0106	-0.02165	0.98273	ENSG00000272374	ANX	0.861132
ZBTB32	19	36195429	36207940	0.0441	rs185168306	3.1	rs2242523	0.0106	6.02	-0.251	1370	19	enet	0.0262	2.01e-09	-0.02164	0.98274	ENSG00000011590	ASD	0.861132
ZNF826P	19	20451078	20607775	0.1366	rs10426262	2.29	rs74436454	0.00588	-4.83	0.524	1238	13	enet	0.0156	3.04e-06	-0.02162	0.98275	ENSG00000231205	ADHD	0.861132
PRODH	22	18900294	18924066	0.35974	rs147401799	-3.47	rs67747491	0.0911	11.02	0.758	1401	36	enet	0.239109	1.47e-80	-0.02162	0.982751	ENSG00000100033	ADHD	0.861132
RP1-90G24.11	22	32680670	32681118	0.02331	rs76900875	-3.52	rs79667666	-0.000757	-3.87	-0.273	1963	1963	bslmm	0.004956	0.006	-0.02158	0.982783	ENSG00000273325	CIGDAY	0.861132
CES2	16	66968347	66978999	0.06489	rs8056451	2.95	rs8046342	0.00308	-4.85	-1.293	744	744	bslmm	0.0223	2.87e-08	0.021575	0.982787	ENSG00000172831	ASD	0.861132
PRR18	6	167000000	167000000	0.04153	rs4710099	3.54	rs7771603	0.0161	-5.1	-0.368	1671	3	lasso	0.0106	0.000107	-0.02157	0.98279	ENSG00000176381	TS	0.861132
VCPKMT	14	50600000	50600000	0.2736	rs117559074	-2.66	rs76988825	0.246	-18.5	-1.003	1123	1123	bslmm	0.295	1.58e-102	0.02157	0.982793	ENSG00000100483	ANX	0.861132
PNMA1	14	74200000	74200000	0.23623	rs8022954	3.18	rs59018985	0.118	-12.53	-0.277	1677	38	enet	0.142	5.46e-46	0.02156	0.982795	ENSG00000176903	DRNKWK	0.861132
SBSPON	8	74000000	74000000	0.11501	rs2546240	2.44	rs72655871	0.0304	6.72	-0.165	1499	1499	bslmm	0.0407	7.85e-14	0.02153	0.98282	ENSG00000164764	PTSD	0.861132
RP11-15A1.3	19	44395956	44405957	0.06124	rs349042	-2.96	rs8106090	0.00568	4.39	2.242	1477	22	enet	0.0241	8.48e-09	-0.021507	0.98284	ENSG00000267058	OCD	0.861132
THAP6	4	76400000	76500000	0.0366	rs6811197	3.34	rs17000627	0.0191	-6.22	0.848	1806	11	enet	0.016622	1.54e-06	-0.0215	0.982843	ENSG00000174796	ANX	0.861132
RP11-696N14.1	4	100000000	100000000	0.14119	rs28522062	3.46	rs150407273	0.0309	8.13	-0.704	2213	36	enet	0.095176	9.65e-31	0.02149	0.98285	ENSG00000246090	OCD	0.861132
ALMS1	2	73600000	73800000	0.13902	rs141025068	-3.01	rs11126399	0.0892	11.15	0.331	1238	1238	bslmm	0.107	1.18e-34	-0.02147	0.982868	ENSG00000116127	ADHD	0.861132
AKR1C1	10	4930000	5030000	0.29736	rs11252713	3.05	rs72769970	0.148	14.06	0.786	2484	53	enet	0.232	9.45e-78	-0.02147	0.982868	ENSG00000187134	AGESMK	0.861132
PCGF5	10	93000000	93000000	0.07008	rs12357302	3.07	rs2631676	0.0176	5.47	1.939	1308	1308	bslmm	0.0232	1.62e-08	-0.02147	0.98287	ENSG00000180628	AGESMK	0.861132
CCDC64B	16	3077683	3086927	0.05766	rs224222	2.79	rs2244494	0.0319	6.81	-0.508	1182	8	enet	0.0334	1.34e-11	-0.021454	0.982884	ENSG00000162069	ASD	0.861132
RAB5CP1	10	76200000	76200000	0.02024	rs56015006	-3.39	rs76846123	0.00172	3.66	-0.412	847	847	bslmm	0.00593	0.00295	0.0214	0.982892	ENSG00000213731	SMKCES	0.861132
ZNF586	19	58281023	58331307	0.23045	rs144579205	3.37	rs10417363	0.198	-16.38	-0.163	1545	1545	bslmm	0.219	3.36e-73	-0.021364	0.982955	ENSG00000083828	TS	0.861132
CPEB4	5	173000000	173000000	0.04876	rs76409203	3.21	rs72810989	0.0342	-7.04	-0.027	1750	8	lasso	0.029798	1.61e-10	0.02134	0.982974	ENSG00000113742	ASD	0.861132
ROCK2	2	11300000	11500000	0.04315	rs138649257	-3.16	rs114484596	0.00533	-4.34	-0.51	1849	1849	bslmm	0.00833	0.000523	-0.0213	0.982991	ENSG00000134318	AGESMK	0.861132
SETD9	5	56200000	56200000	0.4153	rs112212887	-3.179	rs832532	0.508	-25.96	-0.145	1435	1435	bslmm	0.522427	3.91e-214	-0.02131	0.982995	ENSG00000155542	TS	0.861132
RP11-481H12.1	10	115000000	115000000	0.03283	rs7918976	-3.97	rs2419821	0.00399	4.22	1.435	1087	3	lasso	0.00766	0.000844	0.021641	0.983	ENSG00000230018	ADHD	0.861132
RILP	17	1549444	1553371	0.2793	rs78791469	3.77	rs28556319	0.0863	-10.81	-0.258	1672	1672	bslmm	0.102	7.42e-33	0.021716	0.983	ENSG00000167705	ADHD	0.861132
SLC35C2	20	44978167	44993043	0.04848	rs6032660	4.35	rs6017792	0.0205	5.78	0.021	1088	1	lasso	0.011559	5.32e-05	0.021	0.983	ENSG00000080189	ADHD	0.861132
TMEM110-MUSTN1	3	52900000	52900000	0.05331	rs2242305	-3.17	rs3755801	0.0091	-5.63	-0.353	1076	14	enet	0.0174	8.83e-07	0.0217	0.983	ENSG00000248592	ADHD	0.861132
RP11-299J3.8	3	122000000	122000000	0.06741	rs138029540	3.12	rs6788746	0.037	-8.19	1.097	1448	18	enet	0.0558	2.01e-18	-0.0218	0.983	ENSG00000272758	ADHD	0.861132
TAPT1-AS1	4	16200000	16300000	0.08368	rs2532084	3.31	rs73234644	0.0319	-7.85	0.473	1598	5	lasso	0.050909	6.26e-17	0.02093	0.983	ENSG00000263327	ADHD	0.861132
RP11-111M22.3	11	76200000	76200000	0.15102	rs57403404	-2.94	rs111819496	0.103	-11.87	0.046	1299	1299	bslmm	0.105	6.02e-34	0.02131	0.983	ENSG00000255135	AGESMK	0.861132
RP11-567C2.1	12	90500000	90500000	0.05589	rs111342256	-2.38	rs4842696	0.00575	-5.01	0.338	1025	1025	bslmm	0.0144	7.39e-06	-0.02146	0.983	ENSG00000257194	AGESMK	0.861132
AC005224.2	17	14113805	14121239	0.10961	rs75691048	2.91	rs8077231	0.0103	6.33	0.466	1905	1905	bslmm	0.0596	1.35e-19	0.021333	0.983	ENSG00000231595	AGESMK	0.861132
EAF1-AS1	3	15500000	15500000	0.03165	rs73814668	3.04	rs13095978	0.0124	5.04	0.08	1169	5	lasso	0.0117	4.89e-05	-0.02173	0.983	ENSG00000249786	AGESMK	0.861132
KIAA0087	7	26600000	26600000	0.42623	rs6461954	-3.22	rs1238010	0.233	-17.71	0.109	1450	11	lasso	0.253	1.09e-85	-0.0217	0.983	ENSG00000122548	AGESMK	0.861132
C1orf85	1	156000000	156000000	0.0518	rs4275445	-3.43	rs72710222	0.0513	-8.47	-0.058	856	5	lasso	0.0495	1.68e-16	-0.021783	0.983	ENSG00000198715	AN	0.861132
RP11-527D7.1	1	242000000	242000000	0.07811	rs190909889	3.09	rs4262529	0.0607	-9.07	-0.017	1565	2	lasso	0.0559	1.86e-18	-0.021451	0.983	ENSG00000225554	AN	0.861132
ADM	11	10300000	10300000	0.02623	rs4910129	3.03	rs7115142	0.00243	-3.97	0.319	1724	1724	bslmm	0.00779	0.000771	-0.0211	0.983	ENSG00000148926	AN	0.861132
CHORDC1	11	89900000	90000000	0.0556	rs183378485	-2.45	rs7107603	0.0257	6.74	-0.322	912	19	enet	0.0387	3.32e-13	-0.0212	0.983	ENSG00000110172	AN	0.861132
RP11-161H23.5	12	49700000	49700000	0.05121	rs10160947	4.64	rs2114846	0.0266	-6.37	0.562	949	949	bslmm	0.0226	2.49e-08	-0.02147	0.983	ENSG00000258232	AN	0.861132
SART3	12	109000000	109000000	0.10735	rs1426371	3.13	rs2287547	0.0482	-8.1	0.015	1435	3	lasso	0.0489	2.62e-16	-0.02072	0.983	ENSG00000075856	AN	0.861132
ADAM1A	12	112000000	112000000	0.37336	rs78557593	-3.38	rs12423572	0.17	-15.46	-0.569	591	11	lasso	0.242	1.8e-81	0.02159	0.983	ENSG00000229186	AN	0.861132
CTD-2207O23.12	19	7571938	7584508	0.02697	rs72990704	-3.67	rs495181	0.00172	3.8	1.429	1780	2	lasso	0.00389	0.0133	0.021597	0.983	ENSG00000267952	AN	0.861132
C2orf82	2	234000000	234000000	0.52605	rs2697772	-3.04	rs709938	0.611	-28.41	0.111	1711	12	enet	0.613	4.75e-274	-0.021693	0.983	ENSG00000182600	AN	0.861132
AKAP9	7	91600000	91700000	0.01303	rs117325194	-3.58	rs35317449	0.0085	-4.41	-0.762	995	995	blup	0.00835	0.000517	0.021274	0.983	ENSG00000127914	AN	0.861132
MSR1	8	16000000	16400000	0.17215	rs191420081	3.59	rs351580	0.0787	-10.53	-0.124	2880	26	enet	0.0854	1.21e-27	-0.02124	0.983	ENSG00000038945	AN	0.861132
CTD-3025N20.2	8	66400000	66500000	0.38357	rs13258595	-4.16	rs6994889	0.274	-19.02	-0.107	1583	23	lasso	0.399	3.09e-148	-0.02074	0.983	ENSG00000254081	AN	0.861132
EPRS	1	220000000	220000000	0.04495	rs114304666	-2.6	rs75796024	0.0219	-5.5	1.507	1678	8	enet	0.017	1.18e-06	0.021625	0.983	ENSG00000136628	ANX	0.861132
FAM169A	5	74100000	74200000	0.02839	rs184073544	3.153	rs75405069	0.00731	-4.52	0.1933	1536	1536	bslmm	0.009534	0.000223	0.02166	0.983	ENSG00000198780	ANX	0.861132
PGGT1B	5	115000000	115000000	0.02917	rs77030242	2.839	rs265414	3.76e-05	-3.44	0.908	1722	1722	bslmm	0.002181	0.0489	-0.02136	0.983	ENSG00000164219	ANX	0.861132
PCDHB12	5	141000000	141000000	0.05614	rs78828243	3.702	rs17844512	0.00338	-4.22	1.783	1061	1061	bslmm	0.009992	0.000161	0.02126	0.983	ENSG00000120328	ANX	0.861132
CDC42SE1	1	151000000	151000000	0.02819	rs12739070	-3.232	rs149152727	0.000942	-4.64	0.1697	961	19	enet	0.00859	0.000435	0.02109	0.983	ENSG00000197622	ASD	0.861132
AC021593.1	17	76101532	76102949	0.2011	rs140351930	-3.12	rs60105040	0.145	-13.94	0.048	1881	1881	bslmm	0.148	5.2e-48	-0.021494	0.983	ENSG00000224512	ASD	0.861132
AZI1	17	79163393	79196799	0.06599	rs76719200	-3.86	rs34569429	0.019	-5.64	-0.142	2334	18	enet	0.0215	5.22e-08	0.021572	0.983	ENSG00000141577	ASD	0.861132
RP11-335E8.1	2	76500000	76500000	0.04856	rs10198427	-3.45	rs1533986	0.0163	5.98	-0.493	1853	1853	bslmm	0.025	4.52e-09	0.02139	0.983	ENSG00000271356	ASD	0.861132
RESP18	2	220000000	220000000	0.5075	rs71429234	-3.7	rs6436136	0.311	-20.33	0.443	930	930	bslmm	0.393	1.61e-145	0.0218	0.983	ENSG00000182698	ASD	0.861132
RP11-1149O23.2	8	23000000	23000000	0.04083	rs78853633	-2.77	rs59386421	-0.000758	3.49	-0.448	1647	1647	bslmm	0.00194	0.0593	0.02088	0.983	ENSG00000253930	ASD	0.861132
TGS1	8	56700000	56700000	0.0241	rs7017005	2.62	rs10089066	0.00246	4.56	0.135	1656	1656	bslmm	0.00461	0.00777	0.02193	0.983	ENSG00000137574	ASD	0.861132
JRK	8	144000000	144000000	0.54122	rs7822964	-3.13	rs34875149	0.558	-27.18	-0.018	2113	58	enet	0.624	1.76e-282	-0.0215	0.983	ENSG00000234616	ASD	0.861132
RP11-335G20.7	1	25700000	25700000	0.0812	rs139484745	-3.4	rs55794721	0.0316	6.67	-0.3214	964	964	bslmm	0.0287	3.37e-10	0.02092	0.983	ENSG00000259984	BIP	0.861132
SPOCD1	1	32300000	32300000	0.0627	rs112224283	2.69	rs12567529	0.012	5.97	0.504	914	14	enet	0.0191	2.69e-07	-0.02095	0.983	ENSG00000134668	BIP	0.861132
FAM180B	11	47600000	47600000	0.04254	rs61914724	3.43	rs11600581	0.0379	7.83	-1.05	950	950	blup	0.0418	3.64e-14	0.02162	0.983	ENSG00000196666	BIP	0.861132
TPM1	15	63300000	63400000	0.33541	rs187651070	3.85	rs4774472	0.267	18.87	0.092	1417	20	enet	0.279	3.57e-96	-0.02139	0.983	ENSG00000140416	BIP	0.861132
RP11-212I21.4	16	55572112	55575939	0.03631	rs2576530	3.75	rs1988531	0.0189	-6.01	0.29482	1731	4	lasso	0.0205	1.05e-07	0.021769	0.983	ENSG00000261997	BIP	0.861132
WBP2	17	73841780	73852588	0.06228	rs72860368	-3.42	rs58587945	0.0171	-5.59	0.448	1283	8	lasso	0.022	3.62e-08	-0.02114	0.983	ENSG00000132471	BIP	0.861132
FAM118A	22	45704849	45737836	0.56832	rs487855	3.88	rs738177	0.567	27.36	-0.252	1733	39	enet	0.604941	1.71e-268	0.02138	0.983	ENSG00000100376	BIP	0.861132
RET	10	43600000	43600000	0.19536	rs113656362	-3.24	rs2082107	0.0475	-9.1	-0.004	2083	2083	bslmm	0.0794	9.43e-26	0.02078	0.983	ENSG00000165731	CANINIT	0.861132
GRIP1	12	66700000	67200000	0.06784	rs10506474	-3.62	rs1184552	0.0127	-5.9	-0.71	1855	26	enet	0.0276	7.27e-10	0.02123	0.983	ENSG00000155974	CANINIT	0.861132
LYZ	12	69700000	69700000	0.12453	rs57342380	-3.54	rs7980883	0.108	-12.55	0.255	1669	4	lasso	0.137	1.99e-44	0.02121	0.983	ENSG00000090382	CANINIT	0.861132
IL4R	16	27324989	27376099	0.06566	rs13330476	3.07	rs12933283	0.0579	8.91	0.424	1330	1330	bslmm	0.0596	1.39e-19	0.02146	0.983	ENSG00000077238	CANINIT	0.861132
SH3BP1	22	38030661	38062939	0.1436	rs117518937	-3.43	rs11913808	0.0348	7.26	0.157	1176	1176	bslmm	0.059478	1.47e-19	0.021566	0.983	ENSG00000100092	CANINIT	0.861132
PREP	6	106000000	106000000	0.09294	rs7758142	3.32	rs36001312	0.0495	-7.52	-0.127	1194	8	lasso	0.0529	1.56e-17	-0.021295	0.983	ENSG00000085377	CANINIT	0.861132
VTA1	6	142000000	143000000	0.18916	rs117122058	-3.03	rs761155	0.172	15.16	0.148	1186	11	enet	0.187	2.09e-61	0.020737	0.983	ENSG00000009844	CANINIT	0.861132
ASAH1	8	17900000	17900000	0.33279	rs183537438	3.03	rs7387930	0.217	-16.99	-0.824	2548	7	lasso	0.327	8.88e-116	-0.02094	0.983	ENSG00000104763	CANINIT	0.861132
PALM2	9	112000000	113000000	0.0649	rs10739272	-3.12	rs913362	0.0524	-7.33	0.695	1989	1989	bslmm	0.0583	3.45e-19	-0.0218	0.983	ENSG00000243444	CANINIT	0.861132
CDK5RAP2	9	123000000	123000000	0.1994	rs143108754	3.1	rs932973	0.152	-14.39	-0.211	928	928	bslmm	0.165	6.66e-54	-0.0212	0.983	ENSG00000136861	CANINIT	0.861132
UCK1	9	134000000	134000000	0.2269	rs71503104	4.17	rs113604594	0.0525	7.31	1.072	1246	11	lasso	0.0933	3.91e-30	-0.0217	0.983	ENSG00000130717	CANINIT	0.861132
RIMKLA	1	42800000	42900000	0.14641	rs16829262	-3.31	rs17378233	0.0908	-11.19	0.084	1284	14	lasso	0.108	6.11e-35	-0.021471	0.983	ENSG00000177181	CIGDAY	0.861132
ASB18	2	237000000	237000000	0.2182	rs2696418	3.11	rs2034667	0.0359	-7.74	0.592	1444	1444	blup	0.0926	6.51e-30	-0.0216	0.983	ENSG00000182177	CIGDAY	0.861132
RP11-71H17.9	3	124000000	124000000	0.11613	rs140421196	-2.68	rs2055983	0.123	13.07	0.303	1673	19	enet	0.124	5.85e-40	0.020715	0.983	ENSG00000272947	CIGDAY	0.861132
MED12L	3	151000000	151000000	0.09648	rs7625985	3.09	rs10935848	0.0319	7.03	0.338	1892	18	enet	0.0394	1.97e-13	-0.020847	0.983	ENSG00000144893	CIGDAY	0.861132
PRIMPOL	4	186000000	186000000	0.33356	rs62345949	-2.71	rs12506750	0.237	17.74	-0.323	1878	47	enet	0.318566	3.27e-112	0.021452	0.983	ENSG00000164306	CIGDAY	0.861132
AGPAT4	6	162000000	162000000	0.1295	rs4413589	2.84	rs7750749	0.0503	9.02	1.124	1922	1922	bslmm	0.0741	4.37e-24	0.02149	0.983	ENSG00000026652	CIGDAY	0.861132
SLC2A8	9	130000000	130000000	0.1982	rs140401744	-3.54	rs11791288	0.149	-14.14	0.348	891	6	lasso	0.185	8.09e-61	-0.02069	0.983	ENSG00000136856	CIGDAY	0.861132
IFITM10	11	1750000	1770000	0.21055	rs117212336	-3.13	rs2292958	0.141	13.36	-0.173	2105	5	lasso	0.143	2.59e-46	0.02129	0.983	ENSG00000244242	DRNKWK	0.861132
RP11-429B14.4	15	90100000	90100000	0.38994	rs1256825	-2.98	rs62023066	0.297	20.19	0.048	1139	9	lasso	0.321	3.29e-113	-0.02086	0.983	ENSG00000261478	DRNKWK	0.861132
ARL6IP1	16	18802991	18813000	0.03767	rs78227835	3.18	rs12148927	0.0246	-5.36	0.786	694	1	lasso	0.0213	5.73e-08	0.021	0.983	ENSG00000170540	DRNKWK	0.861132
TRABD2A	2	85000000	85100000	0.19132	rs190557163	2.7	rs1728036	0.079	-11.15	-0.234	1574	68	enet	0.151	3.21e-49	0.02129	0.983	ENSG00000186854	DRNKWK	0.861132
AC079776.7	2	131000000	131000000	0.43713	rs3109315	2.93	rs1882608	0.39	-22.7	0.113	1067	21	enet	0.439	5.44e-168	-0.02069	0.983	ENSG00000225449	DRNKWK	0.861132
LRRFIP2	3	37100000	37200000	0.07197	rs76197587	3.24	rs9854641	0.108	12.07	-0.119	1358	4	lasso	0.108	5.59e-35	-0.02083	0.983	ENSG00000093167	DRNKWK	0.861132
KCNMB2-AS1	3	178000000	179000000	0.01719	rs5028426	-2.45	rs78452749	0.00985	-4.06	0.021	1789	1	lasso	0.0102	0.000141	-0.021	0.983	ENSG00000237978	DRNKWK	0.861132
RP11-175P19.2	3	193000000	193000000	0.15577	rs78355256	3.31	rs7618541	0.181	15.48	0.252	1493	1493	bslmm	0.18	3.91e-59	0.02116	0.983	ENSG00000236297	DRNKWK	0.861132
LINC00504	4	14500000	14900000	0.15939	rs16890378	2.99	rs28450720	0.0399	-7.54	-0.154	2567	2567	bslmm	0.102705	3.76e-33	-0.021722	0.983	ENSG00000248360	DRNKWK	0.861132
ISOC1	5	128000000	128000000	0.1691	rs13180355	-3.232	rs59932289	0.0318	7.91	0.63	2074	37	enet	0.08499	1.64e-27	-0.02147	0.983	ENSG00000066583	DRNKWK	0.861132
EIF4EBP3	5	140000000	140000000	0.0361	rs72802997	2.598	rs6883156	0.0281	6.47	-0.412	753	3	lasso	0.024398	6.88e-09	-0.02123	0.983	ENSG00000243056	DRNKWK	0.861132
FAM126A	7	23000000	23100000	0.21325	rs6461712	3.57	rs36085032	0.0618	8.98	-1.621	1423	37	enet	0.144	1.07e-46	-0.02171	0.983	ENSG00000122591	DRNKWK	0.861132
RP11-340I6.5	7	63300000	63300000	0.19711	rs11520662	-2.71	rs142787723	0.106	12.8	0.1328	1613	28	enet	0.135	1.08e-43	0.02128	0.983	ENSG00000225451	DRNKWK	0.861132
KCTD4	13	45800000	45800000	0.0644	rs9526068	-3.22	rs111502204	0.0123	-5.05	1.606	1107	1107	bslmm	0.016358	1.85e-06	0.02134	0.983	ENSG00000180332	MDD	0.861132
RAB27A	15	55500000	55600000	0.58922	rs10775158	3.25	rs11638111	0.256	18.46	0.096	2262	2262	bslmm	0.324	1.83e-114	0.02165	0.983	ENSG00000069974	MDD	0.861132
NEK4P2	17	16569421	16570432	0.08455	rs62074188	2.89	rs28525658	0.0733	-9.9	-0.009	1256	5	lasso	0.0738	5.41e-24	0.021709	0.983	ENSG00000264359	MDD	0.861132
KLK5	19	51446559	51456349	0.26705	rs148108087	-4.03	rs2739412	0.135	13.56	0.191	1379	18	enet	0.168	9.5e-55	0.02118	0.983	ENSG00000167754	MDD	0.861132
AC079776.2	2	131000000	131000000	0.18502	rs142224643	-2.95	rs1882608	0.129	-13.39	0.285	1181	24	enet	0.156	8.07e-51	-0.021	0.983	ENSG00000214100	MDD	0.861132
FIGN	2	164000000	165000000	0.10519	rs76629875	3.88	rs17194412	0.0321	6.84	2.153	1102	1102	bslmm	0.0512	5.14e-17	-0.0218	0.983	ENSG00000182263	MDD	0.861132
EBLN2	3	73100000	73100000	0.02333	rs146976923	3.62	rs11918703	0.0128	-4.49	0.032	1219	2	lasso	0.00656	0.00187	-0.02098	0.983	ENSG00000255423	MDD	0.861132
CCDC88A	2	55500000	55600000	0.05172	rs3796009	2.65	rs2920970	0.00362	-4.98	-0.837	1726	1726	bslmm	0.0136	1.23e-05	-0.021719	0.983	ENSG00000115355	OCD	0.861132
RP11-474G23.3	2	68500000	68500000	0.04153	rs113154814	-2.76	rs13030605	0.000163	3.5	-0.29	1618	1618	bslmm	0.00527	0.00478	-0.021705	0.983	ENSG00000273064	OCD	0.861132
TUBA4A	2	220000000	220000000	0.03261	rs16859483	3.21	rs3755047	0.00866	-5.28	0.044	909	3	lasso	0.00492	0.00617	-0.021879	0.983	ENSG00000127824	OCD	0.861132
NKD2	5	1010000	1040000	0.12785	rs772656	-3.1	rs326052	0.0574	-10.27	0.534	1578	10	lasso	0.097881	1.32e-31	0.02193	0.983	ENSG00000145506	OCD	0.861132
PBX3	9	129000000	129000000	0.1449	rs10760435	-2.89	rs10819133	0.0241	7.03	-0.318	1263	42	enet	0.0777	3.25e-25	0.02077	0.983	ENSG00000167081	OCD	0.861132
ESRRB	14	76800000	77000000	0.09431	rs539472483	4.03	rs6574273	0.034	-7.45	0.571	1725	43	enet	0.0514	4.46e-17	-0.02122	0.983	ENSG00000119715	PTSD	0.861132
CDRT4	17	15339332	15406922	0.3392	rs9915596	-3.62	rs2954742	0.324	-20.7	-0.148	1382	8	lasso	0.329	1.18e-116	-0.02183	0.983	ENSG00000239704	PTSD	0.861132
MRPL51	12	6600000	6600000	0.06827	rs10774427	2.78	rs10849478	0.0131	-6	-0.44	1074	1074	bslmm	0.0357	2.59e-12	0.02143	0.983	ENSG00000111639	SCZ	0.861132
CTD-2313J17.5	15	93300000	93300000	0.07828	rs12914508	5.24	rs72760030	0.061	9.28	0.2	1715	6	enet	0.0659	1.48e-21	-0.02109	0.983	ENSG00000260361	SCZ	0.861132
LSR	19	35739233	35758867	0.03164	rs1633914	4.31	rs10411872	-0.000389	3.86	2.041	1506	1506	blup	0.00695	0.00141	0.021595	0.983	ENSG00000105699	SCZ	0.861132
WDSUB1	2	160000000	160000000	0.46015	rs2303552	-4.51	rs6746645	0.244	-17.6	-0.202	1894	16	lasso	0.291	7.55e-101	-0.021098	0.983	ENSG00000196151	SCZ	0.861132
ORC2	2	202000000	202000000	0.03231	rs10197006	6.22	rs67295711	0.016	-5.21	0.021	1027	1	lasso	0.0138	1.09e-05	-0.021	0.983	ENSG00000115942	SCZ	0.861132
NPM2	8	21900000	21900000	0.14458	rs7814263	4.92	rs12548175	0.0418	-8.54	0.079	1225	1225	bslmm	0.0639	6.51e-21	0.0218	0.983	ENSG00000158806	SCZ	0.861132
RER1	1	2320000	2340000	0.02994	rs12184	-3.598	rs6698680	0.0134	5.24	0.514	1214	18	enet	0.0242	7.73e-09	-0.0209	0.983	ENSG00000157916	SMKCES	0.861132
FHAD1	1	15600000	15700000	0.21022	rs61772309	-3.244	rs6667531	0.0663	-9.42	-0.274	2051	12	lasso	0.0849	1.73e-27	0.02129	0.983	ENSG00000142621	SMKCES	0.861132
BEST4	1	45200000	45300000	0.0523	rs113290539	3.167	rs58603818	0.0384	7.23	-0.092	1131	10	enet	0.0376	7.17e-13	-0.02089	0.983	ENSG00000142959	SMKCES	0.861132
ACBD6	1	180000000	180000000	0.01863	rs185828927	2.256	rs17301370	-0.000243	3.98	-0.376	1632	1632	bslmm	0.0041	0.0113	-0.02175	0.983	ENSG00000135847	SMKCES	0.861132
RP11-527D7.1	1	242000000	242000000	0.07811	rs116645053	2.569	rs4262529	0.0607	-9.07	-0.026	1565	2	lasso	0.0559	1.86e-18	0.02181	0.983	ENSG00000225554	SMKCES	0.861132
PSME2	14	24600000	24600000	0.03105	rs58058506	-3.63	rs1134340	0.0208	-5.69	-0.094	1394	3	lasso	0.0153	3.98e-06	-0.02098	0.983	ENSG00000100911	SMKCES	0.861132
SYNJ2BP	14	70800000	70900000	0.01316	rs34335220	3.05	rs2332364	0.00163	-3.52	0.114	2034	2034	blup	0.00232	0.0439	0.02168	0.983	ENSG00000213463	SMKCES	0.861132
SPNS3	17	4336983	4391503	0.16976	rs12603300	-3.17	rs35384808	0.0964	-11.9	-0.659	1543	44	enet	0.113	1.78e-36	-0.02176	0.983	ENSG00000182557	SMKCES	0.861132
RP11-799D4.4	17	33558469	33569982	0.03348	rs143297790	3.42	rs11080324	0.00786	-4.87	0.383	1306	3	lasso	0.0086	0.000434	0.02133	0.983	ENSG00000266947	SMKCES	0.861132
ZNF506	19	19896648	19932560	0.16375	rs117498954	-2.53	rs4808995	0.0826	10.92	-0.246	1365	38	enet	0.106	3.82e-34	0.02158	0.983	ENSG00000081665	SMKCES	0.861132
ZNF766	19	52772824	52795977	0.05239	rs113638451	2.96	rs59226963	0.0139	5.11	-0.482	2486	6	lasso	0.0158	2.67e-06	0.02167	0.983	ENSG00000196214	SMKCES	0.861132
FRZB	2	184000000	184000000	0.17624	rs149961915	-3.35	rs73042116	0.0479	-8.68	-0.74	1737	42	enet	0.0755	1.61e-24	0.02098	0.983	ENSG00000162998	SMKCES	0.861132
RP1-149A16.3	22	32772651	32780330	0.08655	rs4602316	-4.43	rs5754060	0.0514	-9.06	-0.135	1938	12	enet	0.067393	5.25e-22	0.0215	0.983	ENSG00000230736	SMKCES	0.861132
SEC22C	3	42600000	42600000	0.17974	rs7646990	-3.96	rs704982	0.0382	-7.44	0.578	1279	8	lasso	0.0611	4.66e-20	0.020873	0.983	ENSG00000093183	SMKCES	0.861132
LRRC39	1	101000000	101000000	0.02741	rs191012881	3.15	rs115305143	0.000387	3.82	-0.327	1189	1189	blup	0.00605	0.0027	0.021	0.983	ENSG00000122477	SMKINIT	0.861132
GPR89B	1	147000000	147000000	0.02964	rs72694791	-3.06	rs74123746	0.000813	3.72	0.503	799	15	enet	0.0023	0.0445	-0.02143	0.983	ENSG00000188092	SMKINIT	0.861132
GAS5	1	174000000	174000000	0.55406	rs28680958	-4.88	rs3791021	0.0691	9.63	-2.382	825	60	enet	0.22	1.66e-73	-0.02162	0.983	ENSG00000234741	SMKINIT	0.861132
C12orf75	12	106000000	106000000	0.12802	rs73191782	3.02	rs11112504	0.0356	7.95	-0.148	1873	43	enet	0.0569	9.39e-19	-0.021632	0.983	ENSG00000235162	SMKINIT	0.861132
INTS2	17	59942731	60005377	0.03279	rs17610181	-3.07	rs12941152	0.00725	4.06	-0.798	969	2	lasso	0.00433	0.00952	-0.021061	0.983	ENSG00000108506	SMKINIT	0.861132
ZNF844	19	12175514	12192380	0.04256	rs140396313	-2.92	rs73923338	0.042	-6.33	-0.281	1399	1399	bslmm	0.0416	4.27e-14	0.02191	0.983	ENSG00000223547	SMKINIT	0.861132
ZNF585B	19	37672481	37709055	0.15683	rs71354939	-3.68	rs8108429	0.0572	10	-0.011	1263	10	enet	0.123	7.57e-40	-0.02164	0.983	ENSG00000245680	SMKINIT	0.861132
TNFSF10	3	172000000	172000000	0.03042	rs2042035	3.78	rs3136604	0.00326	-4.38	-1.353	1436	1436	bslmm	0.00533	0.00455	0.02071	0.983	ENSG00000121858	SMKINIT	0.861132
WDR19	4	39200000	39300000	0.03498	rs6531677	3.04	rs28437497	0.0181	-5.52	-0.021	1775	1	lasso	0.013791	1.11e-05	0.021	0.983	ENSG00000157796	SMKINIT	0.861132
RP11-267A15.1	5	174000000	174000000	0.0964	rs359456	4.798	rs4868418	0.0465	7.94	0.176	1975	7	lasso	0.048836	2.69e-16	-0.02116	0.983	ENSG00000249306	SMKINIT	0.861132
RP11-577H5.1	7	102000000	102000000	0.01547	rs186542638	4.02	rs112320093	0.01	4.12	-1.219	879	1	lasso	0.0107	9.97e-05	0.021	0.983	ENSG00000213385	SMKINIT	0.861132
JHDM1D	7	140000000	140000000	0.07704	rs144461234	3.41	rs62491410	0.0379	7.4	1.039	1322	1322	bslmm	0.0422	2.84e-14	0.02126	0.983	ENSG00000006459	SMKINIT	0.861132
CHRNB2	1	155000000	155000000	0.29758	rs61812595	2.38	rs3738029	0.12	-14.17	-0.077	929	11	lasso	0.226	7.78e-76	-0.020696	0.983	ENSG00000160716	TS	0.861132
ZBTB41	1	197000000	197000000	0.05286	rs114595876	3.25	rs10737688	0.0329	6.7	0.454	663	663	bslmm	0.0395	1.9e-13	-0.021846	0.983	ENSG00000177888	TS	0.861132
COG2	1	231000000	231000000	0.05017	rs9431651	-3.59	rs3789654	0.00721	-4.71	0.147	1903	1903	bslmm	0.0194	2.17e-07	0.021529	0.983	ENSG00000135775	TS	0.861132
CNTROB	17	7835419	7853236	0.11338	rs151334579	-3.33	rs4792002	0.102	-11.92	0.018	1403	4	lasso	0.0986	7.56e-32	-0.02068	0.983	ENSG00000170037	TS	0.861132
NTAN1	16	15131710	15149921	0.0552	rs62039529	-2.35	rs4003159	0.0168	-5.54	-0.221	387	17	enet	0.0235	1.27e-08	-0.02127	0.98303	ENSG00000157045	ASD	0.861155
CDK18	1	205000000	206000000	0.0902	rs114172378	3.276	rs10900501	0.00722	-5.64	-0.427	1396	16	enet	0.0381	5.02e-13	0.02126	0.983038	ENSG00000117266	PTSD	0.861157
RP11-1C8.5	8	104000000	104000000	0.08568	rs12548406	3.25	rs61247429	0.0478	-8.33	-0.065	1964	1964	bslmm	0.0698	9.15e-23	-0.02126	0.983041	ENSG00000261670	TS	0.861157
SURF1	9	136000000	136000000	0.6017	rs11522323	-3.46	rs1179038	0.344	-21.37	-1.457	1500	82	enet	0.54	6.94e-225	-0.021236	0.98306	ENSG00000148290	AGESMK	0.861166
OPRM1	6	154000000	155000000	0.06367	rs73003092	-2.42	rs533586	0.0244	-6.39	-0.146	2347	2	lasso	0.0233	1.44e-08	0.02124	0.98306	ENSG00000112038	TS	0.861166
POLR3E	16	22308730	22346424	0.02437	rs139247949	-3.16	rs80210394	0.00949	-4.96	-0.169	402	8	enet	0.00906	0.000311	-0.02121	0.983075	ENSG00000058600	AGESMK	0.861175
BUB1B	15	40500000	40500000	0.05912	rs45571635	-2.77	rs150017200	0.0187	-5.87	-0.204	1216	2	lasso	0.0169	1.23e-06	0.0212	0.98309	ENSG00000156970	CANINIT	0.861184
CCDC82	11	96100000	96100000	0.43075	rs144602121	2.88	rs11021562	0.279	19.26	0.229	1177	1177	bslmm	0.304	3.5e-106	-0.021173	0.983107	ENSG00000149231	OCD	0.861195
SLC45A2	5	33900000	34000000	0.02268	rs12520517	3.12	rs4358529	0.0003	3.32	-0.1	1389	1389	bslmm	0.001686	0.0725	0.02116	0.983122	ENSG00000164175	AN	0.861205
TPM3P9	19	53935237	53947923	0.58913	rs2708719	3.62	rs8102929	0.264	18.7	-0.0382	1871	129	enet	0.456	5.41e-177	0.021146	0.983129	ENSG00000241015	TS	0.861207
CXCL12	10	44800000	44900000	0.04872	rs79285460	3.38	rs7906261	0.00704	-4.91	-0.6531	2390	2390	bslmm	0.0152	4.21e-06	0.0211	0.98314	ENSG00000107562	OCD	0.861213
HORMAD2	22	30476163	30573064	0.02395	rs13055101	3.73	rs181163603	-0.000465	-3.05	0.392	1522	1522	bslmm	0.002329	0.0436	-0.021116	0.983153	ENSG00000176635	AN	0.86122
AP5M1	14	57700000	57800000	0.06458	rs1954549	-3.09	rs7155721	0.0151	-5.29	-0.164	1320	6	lasso	0.0107	9.94e-05	0.02111	0.983157	ENSG00000053770	AN	0.86122
RBM25	14	73500000	73600000	0.02459	rs8004210	-3.64	rs145840421	-0.00055	3.22	0.0211	1577	1	lasso	0.0126	2.48e-05	0.0211	0.983169	ENSG00000119707	ANX	0.861227
ATP9A	20	50213053	50385173	0.0967	rs6013421	-3.25	rs3746416	0.0179	-7.64	1.101	1941	9	lasso	0.054438	5.2e-18	0.02108	0.983183	ENSG00000054793	CANINIT	0.861235
DNAJC5G	2	27500000	27500000	0.01993	rs115326900	-3.52	rs150740828	0.0063	-4.53	0.517	784	9	enet	0.00773	0.000807	-0.021067	0.983192	ENSG00000163793	CANINIT	0.861239
CRYM	16	21250195	21314404	0.11555	rs4305008	-3.25	rs9924688	0.0335	-7.12	0.752	726	726	bslmm	0.0441	7.68e-15	0.02104	0.983212	ENSG00000103316	AN	0.861253
RABEP2	16	28915742	28947847	0.02766	rs62037428	-2.828	rs11641216	-0.000137	4.56	0.895	840	840	blup	0.00629	0.00226	-0.021	0.98324	ENSG00000177548	SMKCES	0.861263
EGF	4	111000000	111000000	0.02528	rs4698833	3.17	rs12506489	0.00039	4.14	0.021	1486	1	lasso	0.002933	0.0273	0.021	0.983246	ENSG00000138798	AN	0.861263
ZNF280D	15	56900000	57200000	0.02506	rs6493904	2.65	rs113758535	0.0153	-4.8	-0.021	1804	1	lasso	0.0102	0.000138	0.021	0.983246	ENSG00000137871	ASD	0.861263
FAM185A	7	102000000	102000000	0.01639	rs182130231	-2.46	rs7798582	0.0138	-4.05	0.737	927	1	lasso	0.00472	0.00714	0.021	0.983246	ENSG00000222011	OCD	0.861263
C9orf163	9	139000000	139000000	0.0185	rs78750824	2.91	rs1806711	0.014	-4.42	-0.021	1286	1	lasso	0.0133	1.59e-05	0.021	0.983246	ENSG00000196366	PTSD	0.861263
STPG1	1	24700000	24700000	0.20738	rs3893320	2.372	rs544094	0.124	-13.29	-0.27	1313	22	enet	0.145	5.42e-47	0.020978	0.983263	ENSG00000001460	PTSD	0.861273
SMPD4P1	22	20956882	21011201	0.04445	rs28540966	3.62	rs6004122	0.0306	-6.98	0.364	1084	14	enet	0.042889	1.75e-14	0.020965	0.983273	ENSG00000223553	TS	0.861273
ZNF146	19	36705504	36729676	0.07971	rs17851503	3.07	rs35342321	0.023	7.4	-0.286	1218	1218	bslmm	0.046	1.99e-15	-0.02096	0.98328	ENSG00000167635	ADHD	0.861273
ZNF891	12	134000000	134000000	0.01403	rs10781649	-2.58	rs1026	0.00278	3.79	-0.034	817	817	bslmm	0.00432	0.00958	-0.020951	0.983284	ENSG00000214029	CIGDAY	0.861273
PDE4C	19	18318771	18366229	0.21547	rs35297580	-3.71	rs271836	0.126	13.05	0.771	1649	1649	bslmm	0.178	2.99e-58	0.02095	0.983285	ENSG00000105650	TS	0.861273
HSPB2	11	112000000	112000000	0.02342	rs56135938	-3.51	rs34888817	0.0124	5.42	0.853	981	2	lasso	0.0244	6.9e-09	-0.02093	0.9833	ENSG00000170276	CANINIT	0.861273
C11orf80	11	66500000	66600000	0.37789	rs11227478	-2.8	rs35287213	0.172	-15.16	1.285	710	53	enet	0.276	1.09e-94	-0.0209	0.98332	ENSG00000173715	CANINIT	0.861273
AF131217.1	21	29811667	30047170	0.39564	rs183345994	3.27	rs2736133	0.257	18.57	-0.392	2279	83	enet	0.361719	5.62e-131	0.0209	0.98332	ENSG00000232855	MDD	0.861273
RP1-197B17.3	12	48100000	48100000	0.12635	rs150266767	-3.71	rs73104111	0.0884	10.95	-0.579	1932	1932	bslmm	0.109	4.64e-35	-0.020878	0.98334	ENSG00000257433	ANX	0.861273
WDR45B	17	80572438	80606429	0.17923	rs11868819	2.58	rs4789816	0.0716	9.9	-0.315	2000	21	enet	0.105	4.88e-34	-0.02086	0.983355	ENSG00000141580	CIGDAY	0.861273
FSCN1	7	5630000	5650000	0.06776	rs113466135	-3.21	rs12672943	0.00572	-5.05	-0.273	2165	2165	blup	0.0126	2.54e-05	0.02086	0.983355	ENSG00000075618	TS	0.861273
ZNF587	19	58361225	58376480	0.2292	rs118058287	-2.29	rs1864225	0.0696	-10.44	0.418	1395	52	enet	0.127	4.79e-41	0.020806	0.9834	ENSG00000198466	ASD	0.861273
DDHD1	14	53500000	53600000	0.07347	rs12892879	3.47	rs111843970	0.0349	-6.89	-0.06025	1420	4	lasso	0.0372	9.02e-13	0.0208	0.983403	ENSG00000100523	ASD	0.861273
RP11-1053O12.1	14	42200000	42200000	0.04387	rs185950584	-2.8	rs7150515	0.014	6.69	0.266	1567	8	enet	0.0215	5.23e-08	-0.0208	0.983408	ENSG00000258536	TS	0.861273
UQCR10	22	30163358	30166402	0.01351	rs149782756	3.09	rs2240365	0.00056	4.06	-1.466	1174	10	enet	0.004105	0.0113	-0.0208	0.983413	ENSG00000184076	OCD	0.861273
HTR1A	5	63300000	63300000	0.13703	rs4362902	-2.74	rs7732898	0.0228	-6.89	0.413	1253	1253	blup	0.035572	2.9e-12	0.02079	0.983415	ENSG00000178394	ASD	0.861273
CTD-2049O4.1	16	27690261	27730104	0.18686	rs113918488	-2.704	rs148055508	0.104	-11.8	0.128	981	9	enet	0.107	1.09e-34	-0.02078	0.98342	ENSG00000261329	SMKCES	0.861273
TAF1C	16	84211458	84220669	0.44007	rs11641976	3.68	rs11149630	0.319	-19.31	-0.046	2393	2393	bslmm	0.355	8.65e-128	-0.020773	0.983427	ENSG00000103168	PTSD	0.861273
PRAM1	19	8554940	8567996	0.05575	rs61229509	-2.97	rs12608524	0.0201	5.5	-0.173	1677	1677	bslmm	0.0187	3.63e-07	-0.02076	0.98343	ENSG00000133246	ADHD	0.861273
CAND1	12	67700000	67700000	0.07856	rs11176838	-3.55	rs1082710	0.047	-8.03	0.12	1489	9	lasso	0.0589	2.21e-19	-0.02077	0.983431	ENSG00000111530	ASD	0.861273
RPS11P5	12	133000000	133000000	0.01562	rs61951283	2.43	rs11608264	0.00269	-4.03	-0.5577	1230	1230	bslmm	0.00542	0.00428	0.020761	0.983436	ENSG00000232888	OCD	0.861273
ATOH7	10	70000000	70000000	0.1537	rs12773301	3.46	rs6480317	0.0862	-10.74	-0.276	1702	1702	bslmm	0.0875	2.67e-28	-0.020732	0.98346	ENSG00000179774	ASD	0.861273
FZD3	8	28400000	28400000	0.08876	rs147477854	2.59	rs10091573	0.106	12.45	-0.019	1002	13	lasso	0.119	2.33e-38	-0.0207	0.98346	ENSG00000104290	SMKCES	0.861273
MSH6	2	47900000	48000000	0.07771	rs116733771	4.34	rs78980632	0.0224	-6.13	0.689	1514	1514	blup	0.0351	4.11e-12	0.020729	0.983462	ENSG00000116062	CANINIT	0.861273
PCDHGA4	5	141000000	141000000	0.032	rs149827833	-4.731	rs4912605	-0.000435	3.86	0.91	1373	22	enet	0.003274	0.021	0.02069	0.983493	ENSG00000262576	SMKCES	0.861273
PCDHB7	5	141000000	141000000	0.12777	rs149827833	-4.731	rs2980409	0.0466	9.06	-0.362	1032	6	lasso	0.082249	1.2e-26	-0.020666	0.983512	ENSG00000113212	SMKCES	0.861273
GNB5	15	52400000	52500000	0.07517	rs111826833	3.47	rs56032655	0.019	-6.26	-0.364	1304	7	lasso	0.0323	2.91e-11	-0.02066	0.98352	ENSG00000069966	PTSD	0.861273
SYNGR2	17	76164639	76169608	0.04364	rs4789507	-3.02	rs379149	-0.000357	3.64	-0.4331	1845	12	enet	0.00222	0.0473	0.02064	0.983531	ENSG00000108639	OCD	0.861273
RAB14	9	124000000	124000000	0.138	rs193183272	2.99	rs72760240	0.127	-13.21	0.236	1237	21	enet	0.132	8.74e-43	0.02061	0.983555	ENSG00000119396	ASD	0.861273
AMIGO3	3	49800000	49800000	0.01431	rs11711814	3.89	rs4855841	-0.000746	3.27	-1.086	706	706	bslmm	0.00254	0.0371	-0.02061	0.983556	ENSG00000176020	TS	0.861273
LGMN	14	93200000	93200000	0.1712	rs144318608	3.19	rs1885753	0.0569	-10.43	0.286	1809	2	lasso	0.0979	1.32e-31	0.0206	0.983562	ENSG00000100600	AN	0.861273
LINC00493	20	18548064	18550207	0.23747	rs4813306	-2.69	rs6045467	0.205	-17.06	-0.143	1787	24	enet	0.279327	3.79e-96	-0.02057	0.983588	ENSG00000232388	PTSD	0.861273
TTI1	20	36611409	36661870	0.03919	rs139169382	-2.71	rs6013676	0.000523	3.89	0.27	1185	16	enet	0.010947	8.2e-05	0.02054	0.983611	ENSG00000101407	CANINIT	0.861273
NUDC	1	27200000	27300000	0.05498	rs188067264	3.283	rs12737407	0.0477	8.32	-0.229	792	792	blup	0.0509	6.09e-17	-0.020517	0.983631	ENSG00000090273	PTSD	0.861273
CHRNA1	2	176000000	176000000	0.19056	rs6433514	-3.09	rs12185668	0.123	-11.97	0.571	1025	3	lasso	0.127	6.27e-41	-0.02051	0.983633	ENSG00000138435	PTSD	0.861273
ZDHHC16	10	99200000	99200000	0.01784	rs4917764	-2.84	rs11812581	0.000357	-3.36	1.043	1271	1271	bslmm	0.00109	0.118	-0.02049	0.983651	ENSG00000171307	AGESMK	0.861273
DNM1P46	15	100000000	100000000	0.3315	rs183163978	2.95	rs12591698	0.241	-17.96	0.50653	2007	34	enet	0.308	6.33e-108	0.02048	0.983662	ENSG00000182397	OCD	0.861273
DDR2	1	163000000	163000000	0.13989	rs114650812	3.35	rs10917576	0.0228	4.32	0.82	1707	1707	bslmm	0.0346	5.77e-12	-0.020459	0.983677	ENSG00000162733	OCD	0.861273
RP11-823P9.3	5	21500000	21500000	0.34572	rs191267620	-3.13	rs80339040	0.104	-7.66	-0.373	1172	61	enet	0.149283	1.69e-48	-0.02045	0.983682	ENSG00000233974	AN	0.861273
TCERG1	5	146000000	146000000	0.02951	rs112340674	2.94	rs10050969	0.00812	4.84	0.562	1447	5	lasso	0.006558	0.00187	0.02042	0.983708	ENSG00000113649	AN	0.861273
RALB	2	121000000	121000000	0.16737	rs10179136	-3.43	rs4594445	0.0974	11.44	0.082	1212	9	lasso	0.0944	1.69e-30	-0.020397	0.983726	ENSG00000144118	CANINIT	0.861273
RABGAP1	9	126000000	126000000	0.1057	rs4838071	-2.88	rs1147319	0.0298	-8.41	0.115	1336	39	enet	0.0589	2.2e-19	0.02038	0.98374	ENSG00000011454	AN	0.861273
CCNYL1	2	209000000	209000000	0.04127	rs13030929	3.58	rs17520056	-0.000724	3.77	1.369	1330	1330	blup	0.0123	3.19e-05	-0.0204	0.983742	ENSG00000163249	AGESMK	0.861273
NSUN5	7	72700000	72700000	0.05738	rs117668695	2.59	rs11544043	0.0461	-8.16	-0.032	720	4	lasso	0.0424	2.55e-14	0.02037	0.983744	ENSG00000130305	PTSD	0.861273
ABHD6	3	58200000	58300000	0.19068	rs12715523	3.37	rs11713039	0.0417	8.85	0.322	1477	12	lasso	0.0968	2.99e-31	0.0204	0.983747	ENSG00000163686	OCD	0.861273
RP11-473I1.9	16	9198705	9200618	0.14996	rs8058227	-3.617	rs9932208	0.0665	-9.57	0.346	2023	2023	bslmm	0.129	9.98e-42	-0.02035	0.98376	ENSG00000262944	SMKCES	0.861273
HTR7	10	92500000	92600000	0.03349	rs118001098	3.31	rs140697300	-4.43e-05	-3.42	-1.795	1712	18	enet	0.00848	0.00047	0.02033	0.983778	ENSG00000148680	CIGDAY	0.861273
TMEM215	9	32800000	32800000	0.1451	rs12351116	-3	rs1332098	0.0448	9.12	0.258	1502	4	lasso	0.0752	1.96e-24	-0.0203	0.983803	ENSG00000188133	ADHD	0.861273
C2orf40	2	107000000	107000000	0.31182	rs6723369	-3.58	rs13024076	0.211	-12.99	-0.063	1816	26	enet	0.227	6.98e-76	0.02028	0.983818	ENSG00000119147	PTSD	0.861273
LRIT2	10	86000000	86000000	0.243	rs144171875	-2.55	rs7916271	0.0863	-10.81	-0.174	1807	7	lasso	0.127	4.37e-41	-0.02025	0.983844	ENSG00000204033	AGESMK	0.861273
RP4-809F18.2	12	127000000	127000000	0.38144	rs10847165	2.84	rs7304231	0.311	20.28	0.146	1777	31	enet	0.395	1.77e-146	0.02025	0.983845	ENSG00000257061	TS	0.861273
SAR1B	5	134000000	134000000	0.19295	rs182292734	3.15	rs7712535	0.0301	8.43	1.919	931	931	bslmm	0.127592	2.97e-41	0.0202	0.983846	ENSG00000152700	PTSD	0.861273
CXCL16	17	4636821	4643217	0.0225	rs55898740	3.01	rs2304970	0.0161	5.76	0.133	1434	4	enet	0.022	3.7e-08	-0.02024	0.983849	ENSG00000161921	ANX	0.861273
SIRT5	6	13600000	13600000	0.14654	rs2841538	-3.49	rs72831048	0.0445	-7.98	0.153	1369	1369	bslmm	0.0808	3.48e-26	0.02024	0.983852	ENSG00000124523	PTSD	0.861273
DAPK1-IT1	9	90200000	90200000	0.0909	rs3128473	3.06	rs7021443	0.0484	-8.11	0.448	1622	1622	bslmm	0.055	3.55e-18	0.0202	0.983854	ENSG00000236709	PTSD	0.861273
TCEB3C	18	44554573	44556449	0.2105	rs12606021	3.05	rs2571026	0.248	-18.24	0.062	1578	9	lasso	0.261	4.65e-89	-0.02023	0.98386	ENSG00000183791	PTSD	0.861273
AP001347.6	21	15399742	15516789	0.21196	rs7283783	-3.22	rs73338200	0.112	12.57	-1.495	1484	59	enet	0.217791	1.26e-72	-0.0202	0.98388	ENSG00000224905	DRNKWK	0.861273
FPGT	1	74700000	74700000	0.33557	rs142816111	-2.66	rs483259	0.365	-22.08	-0.351	965	62	enet	0.437	4.79e-167	-0.020135	0.983936	ENSG00000254685	OCD	0.861273
STAT1	2	192000000	192000000	0.19799	rs138217713	-2.69	rs6755660	0.094	-8.27	0.305	1003	3	lasso	0.111	7.98e-36	-0.02011	0.983956	ENSG00000115415	PTSD	0.861273
SNAP23	15	42800000	42800000	0.05295	rs143356796	-2.73	rs8039240	0.0206	-5.34	0.005	957	2	lasso	0.019	3.03e-07	-0.0201	0.983962	ENSG00000092531	ANX	0.861273
PPAP2B	1	57000000	57100000	0.14752	rs591916	-3.016	rs72664355	0.0925	11.21	0.119	1857	19	enet	0.0989	6.19e-32	-0.020071	0.983987	ENSG00000162407	PTSD	0.861273
ZCCHC4	4	25300000	25400000	0.0749	rs190958429	-3.36	rs4697563	0.0284	7.25	-0.403	1701	1701	bslmm	0.03803	5.22e-13	0.02007	0.983989	ENSG00000168228	ANX	0.861273
CTGLF10P	10	46200000	46200000	0.33157	rs148240462	-3.13	rs2099171	0.0246	5.89	-1.208	1016	1016	bslmm	0.0722	1.68e-23	-0.020626	0.984	ENSG00000230869	ADHD	0.861273
C17orf80	17	71228372	71245091	0.10494	rs141780887	2.78	rs9900567	0.0428	7.33	-0.176	1528	20	enet	0.0557	2.09e-18	-0.020238	0.984	ENSG00000141219	ADHD	0.861273
THOC7	3	63800000	63800000	0.33891	rs853263	3.64	rs832190	0.163	-14.77	0.901	1207	32	enet	0.253	9.07e-86	0.0206	0.984	ENSG00000163634	ADHD	0.861273
PLXNA1	3	127000000	127000000	0.08618	rs4679280	2.47	rs11713617	0.0102	4.71	-0.571	1569	1569	bslmm	0.0278	6.53e-10	-0.0195	0.984	ENSG00000114554	ADHD	0.861273
PALLD	4	169000000	170000000	0.05308	rs575823879	-3.43	rs62334294	-0.000363	4	-0.116	2068	2068	bslmm	0.012375	3e-05	0.02037	0.984	ENSG00000129116	ADHD	0.861273
RP11-149P24.1	8	137000000	137000000	0.03491	rs113532916	-3.05	rs4909317	0.0192	-6	0.301	1870	14	enet	0.0228	2.1e-08	-0.01996	0.984	ENSG00000253248	ADHD	0.861273
ZCCHC11	1	52900000	53000000	0.28525	rs2795008	3.472	rs41294508	0.118	12.95	0.035	1179	1179	bslmm	0.202	4.87e-67	0.02065	0.984	ENSG00000134744	AGESMK	0.861273
F5	1	169000000	170000000	0.52503	rs1892091	-3.565	rs4268401	0.214	16.93	-0.623	1993	1993	bslmm	0.298	1.26e-103	-0.01948	0.984	ENSG00000198734	AGESMK	0.861273
RPL26P30	11	2360000	2360000	0.07068	rs74047629	-3.29	rs962902	0.0297	7.41	0.34	1560	15	enet	0.0381	4.93e-13	0.02055	0.984	ENSG00000236264	AGESMK	0.861273
AC007229.3	19	10952515	10952926	0.01939	rs75592254	2.26	rs10415088	0.00175	3.32	-1.491	1498	1498	bslmm	0.0023	0.0446	-0.0201	0.984	ENSG00000267544	AGESMK	0.861273
CCM2L	20	30598245	30619984	0.02544	rs6058674	3.62	rs2004822	0.00919	-4.28	-0.038	854	2	lasso	0.004426	0.00887	0.02042	0.984	ENSG00000101331	AGESMK	0.861273
KIAA1755	20	36838890	36889174	0.12517	rs151024101	2.99	rs2186055	0.053	8.53	0.352	1147	1147	bslmm	0.056801	9.78e-19	-0.01959	0.984	ENSG00000149633	AGESMK	0.861273
NDUFS2	1	161000000	161000000	0.1934	rs112211905	3.11	rs35630547	0.0687	-9.67	0.408	1340	44	enet	0.102	7.55e-33	0.020268	0.984	ENSG00000158864	AN	0.861273
CACYBP	1	175000000	175000000	0.05865	rs12028012	5.01	rs2187939	0.0208	-6.42	0.149	1361	4	lasso	0.025	4.6e-09	-0.020452	0.984	ENSG00000116161	AN	0.861273
LRRN2	1	205000000	205000000	0.03289	rs12084227	-2.89	rs57166908	0.00034	-3.98	-0.38	1387	1387	bslmm	0.00654	0.0019	0.019518	0.984	ENSG00000170382	AN	0.861273
ZNF248	10	38100000	38100000	0.08268	rs143806953	-2.55	rs117842467	0.0248	6.28	-0.241	2054	2054	bslmm	0.0506	7.54e-17	0.020631	0.984	ENSG00000198105	AN	0.861273
RP11-462P6.1	15	39600000	39600000	0.0311	rs79937633	-3.03	rs1904209	0.0023	-4.02	-0.429	1391	1391	blup	0.00593	0.00295	0.01965	0.984	ENSG00000259447	AN	0.861273
CACNA1G	17	48638429	48704835	0.0321	rs71379402	3.5	rs76521597	-0.000197	-3.7	0.989	1222	11	enet	0.00792	0.000701	-0.02064	0.984	ENSG00000006283	AN	0.861273
KCNN4	19	44270685	44285409	0.17273	rs17655646	3.32	rs8104300	0.183	-15.68	-0.002	1524	7	lasso	0.196	7.64e-65	0.020431	0.984	ENSG00000104783	AN	0.861273
CCDC115	2	131000000	131000000	0.09903	rs114505714	-2.83	rs55684765	0.0451	8.49	0.189	644	8	enet	0.0469	1.07e-15	0.020339	0.984	ENSG00000136710	AN	0.861273
POLR3F	20	18447771	18465287	0.03158	rs144628143	4.06	rs6045431	0.018	5.36	0.199	1875	3	lasso	0.014871	5.22e-06	-0.020511	0.984	ENSG00000132664	AN	0.861273
MRPL20-AS1	1	1330000	1340000	0.03678	rs6665587	2.37	rs143038747	0.0261	-5.13	-0.27937	388	2	lasso	0.0237	1.13e-08	0.019977	0.984	ENSG00000224870	ANX	0.861273
MTND2P29	1	50500000	50500000	0.0171	rs72686725	2.96	rs76514350	0.00747	-4.43	-0.013	665	4	lasso	0.00739	0.00102	0.019867	0.984	ENSG00000233595	ANX	0.861273
FKBP1B	2	24300000	24300000	0.01891	rs17046330	3.03	rs111634163	-0.000757	-3.44	1.422	1579	1579	bslmm	0.00487	0.00638	0.019465	0.984	ENSG00000119782	ANX	0.861273
RP11-286H15.1	2	128000000	128000000	0.08431	rs191611605	3.39	rs78022502	0.0337	6.88	0.244	1520	1520	bslmm	0.0418	3.64e-14	0.020581	0.984	ENSG00000272789	ANX	0.861273
NOP58	2	203000000	203000000	0.03509	rs13412635	-3.01	rs7566155	0.0222	5.76	0.673	981	981	bslmm	0.0196	1.94e-07	0.02062	0.984	ENSG00000055044	ANX	0.861273
TRIM33	1	115000000	115000000	0.0465	rs12735467	2.846	rs11102806	0.0184	-5.93	0.387	1360	7	enet	0.0296	1.8e-10	0.02056	0.984	ENSG00000197323	ASD	0.861273
RP11-278H7.1	1	244000000	244000000	0.01483	rs140385063	-3.81	rs1995144	0.00186	4.27	0.472	1119	1119	bslmm	0.00453	0.00824	0.01966	0.984	ENSG00000226828	ASD	0.861273
MINPP1	10	89300000	89300000	0.06343	rs1690310	3.33	rs112643586	0.00521	5.19	-0.95556	1002	1002	bslmm	0.0256	2.91e-09	-0.02005	0.984	ENSG00000107789	ASD	0.861273
FADS6	17	72873428	72889708	0.07686	rs55771008	-3.33	rs694945	0.0333	-7.01	-0.309	1219	1219	bslmm	0.0349	4.48e-12	0.020569	0.984	ENSG00000172782	ASD	0.861273
RIMS4	20	43380449	43438979	0.04981	rs142054760	2.86	rs6130694	0.00119	4.33	-0.573	1237	1237	blup	0.011872	4.27e-05	0.01952	0.984	ENSG00000101098	ASD	0.861273
MED28	4	17600000	17600000	0.32884	rs112677318	-4.23	rs13105967	0.0216	6.01	-0.376	1520	1520	bslmm	0.156658	5.3e-51	0.020255	0.984	ENSG00000118579	ASD	0.861273
RP1-20B21.4	1	17700000	17700000	0.0623	rs59710972	-2.98	rs7191	0.0375	7.22	0.004	1647	4	lasso	0.0338	9.74e-12	0.02019	0.984	ENSG00000227751	BIP	0.861273
AKIRIN1	1	39500000	39500000	0.12917	rs34297903	3.96	rs4310436	0.0725	10.32	-0.219	1237	10	lasso	0.0952	9.17e-31	0.02003	0.984	ENSG00000174574	BIP	0.861273
BEND7	10	13500000	13600000	0.22371	rs1919458	-3.26	rs10906378	0.0499	-9.32	-0.478	1894	56	enet	0.115	4.35e-37	-0.019784	0.984	ENSG00000165626	BIP	0.861273
ZBED5	11	10800000	10900000	0.02448	rs3741037	-3.6	rs58525338	0.0044	4.41	0.306	1815	4	enet	0.00841	0.000495	0.02036	0.984	ENSG00000236287	BIP	0.861273
MICU2	13	22100000	22200000	0.153	rs9316604	2.68	rs2798281	0.0151	-6.62	0.0601	1777	5	lasso	0.042793	1.87e-14	0.01999	0.984	ENSG00000165487	BIP	0.861273
XAF1	17	6658766	6678966	0.17033	rs6502946	-3.71	rs57936770	0.0447	-8.2	0.858	1607	42	enet	0.0807	3.81e-26	0.01966	0.984	ENSG00000132530	BIP	0.861273
ZNF506	19	19896648	19932560	0.16375	rs4239639	6.07	rs4808995	0.0826	10.92	-1.04	1365	38	enet	0.106	3.82e-34	0.020502	0.984	ENSG00000081665	BIP	0.861273
AURKC	19	57742377	57746916	0.11923	rs6510043	3.23	rs2074859	0.0976	11.45	-0.022	1461	4	lasso	0.0969	2.65e-31	0.019993	0.984	ENSG00000105146	BIP	0.861273
CHAF1B	21	37757676	37791313	0.04079	rs61001121	-3.1	rs2850081	0.000676	4.05	-0.375	1827	1827	bslmm	0.005239	0.00488	-0.0199	0.984	ENSG00000159259	BIP	0.861273
C3orf17	3	113000000	113000000	0.07204	rs114953356	-3.13	rs76755033	0.0433	7.81	0.191	1804	1804	bslmm	0.046	2.01e-15	-0.02042	0.984	ENSG00000163608	BIP	0.861273
ANKRD18DP	3	198000000	198000000	0.24253	rs148920332	2.42	rs1880347	0.137	13.88	-0.724	712	32	enet	0.182	7.4e-60	-0.01975	0.984	ENSG00000226435	BIP	0.861273
PNMA2	8	26400000	26400000	0.12811	rs3200031	3.3	rs327233	0.0316	-7.52	0.183	2220	9	lasso	0.064	5.85e-21	-0.01958	0.984	ENSG00000240694	BIP	0.861273
PDF	16	69362524	69364498	0.17713	rs1465451	-2.89	rs12708897	0.17	-15.2	-0.186	1131	5	lasso	0.184	1.3e-60	0.01984	0.984	ENSG00000258429	CANINIT	0.861273
SAT2	17	7529552	7531194	0.11131	rs181857245	-3.8	rs858527	0.0622	9.41	-0.519	1224	18	enet	0.0662	1.19e-21	0.0205	0.984	ENSG00000141504	CANINIT	0.861273
GRM4	6	34000000	34100000	0.02396	rs210199	-2.98	rs2451359	0.0173	5.52	0.285	2104	2104	bslmm	0.0172	1.01e-06	0.019609	0.984	ENSG00000124493	CANINIT	0.861273
RP11-274B21.4	7	128000000	128000000	0.03259	rs117463670	2.74	rs12672608	0.0374	7.32	0.068	1667	5	lasso	0.0337	1.05e-11	-0.020012	0.984	ENSG00000230715	CANINIT	0.861273
CREG1	1	167000000	168000000	0.22846	rs36040922	-3.78	rs56994759	0.118	-12.48	-0.099	1333	17	enet	0.15	1.2e-48	-0.020242	0.984	ENSG00000143162	CIGDAY	0.861273
ADPRHL1	13	114000000	114000000	0.2212	rs2770032	-3.77	rs1018648	0.107	11.99	-0.138	1391	6	lasso	0.107695	9.29e-35	0.0201	0.984	ENSG00000153531	CIGDAY	0.861273
SLC25A21	14	37100000	37600000	0.02769	rs76052051	-3.47	rs4900971	-0.000737	3.4	-0.261	1742	1742	blup	0.00567	0.00355	-0.01969	0.984	ENSG00000183032	CIGDAY	0.861273
SLC12A1	15	48500000	48600000	0.51419	rs12907752	3.18	rs8038571	0.0859	11.67	-0.867	882	12	lasso	0.117	9.77e-38	-0.01967	0.984	ENSG00000074803	CIGDAY	0.861273
AC007563.1	2	218000000	218000000	0.02014	rs7607112	3.4	rs13410769	0.00121	-3.29	1.206	1471	1471	bslmm	0.00233	0.0434	-0.0195	0.984	ENSG00000236295	CIGDAY	0.861273
NUDT9	4	88300000	88400000	0.20585	rs79649931	-3.47	rs9995987	0.0909	-11.43	-0.127	1747	15	lasso	0.113343	1.38e-36	-0.019741	0.984	ENSG00000170502	CIGDAY	0.861273
LRIT3	4	111000000	111000000	0.09815	rs79891491	-3.21	rs4422417	0.0672	-9.64	-0.235	1329	1329	bslmm	0.064567	3.94e-21	-0.020431	0.984	ENSG00000183423	CIGDAY	0.861273
GRM8	7	126000000	127000000	0.21554	rs58132560	4.74	rs10279993	0.0427	-8.92	-0.151	2719	62	enet	0.135	1e-43	0.0196	0.984	ENSG00000179603	CIGDAY	0.861273
CD274	9	5450000	5470000	0.3349	rs116860581	-2.39	rs10123444	0.161	15.05	0.43	1327	7	lasso	0.213	7.11e-71	-0.01955	0.984	ENSG00000120217	CIGDAY	0.861273
GLIPR2	9	36100000	36200000	0.3882	rs140474889	-3	rs10814334	0.143	13.83	-0.286	1171	28	enet	0.207	1.57e-68	-0.01981	0.984	ENSG00000122694	CIGDAY	0.861273
SHOC2	10	113000000	113000000	0.06309	rs3814683	3.06	rs11195393	0.032	6.65	0.548	1518	1518	bslmm	0.0343	6.96e-12	0.01984	0.984	ENSG00000108061	DRNKWK	0.861273
CDHR5	11	617000	626000	0.0449	rs61869681	3.12	rs72844713	0.00752	-5.11	0.992	1682	1682	bslmm	0.0106	0.000108	-0.020495	0.984	ENSG00000099834	DRNKWK	0.861273
TTC28-AS1	22	28315364	28404569	0.25638	rs187602349	3.5	rs2267128	0.179	15.45	0.533	1143	1143	bslmm	0.214251	2.5e-71	0.02	0.984	ENSG00000235954	DRNKWK	0.861273
MCM5	22	35796056	35821423	0.02718	rs5995114	-2.57	rs12628825	0.031	-4.38	0.219	1331	1331	bslmm	0.027231	9.62e-10	0.0198	0.984	ENSG00000100297	DRNKWK	0.861273
ZDHHC3	3	45000000	45000000	0.0259	rs116203074	2.75	rs62243360	0.00837	4.78	-1.15	1454	7	enet	0.00908	0.000307	-0.01947	0.984	ENSG00000163812	DRNKWK	0.861273
DCLK2	4	151000000	151000000	0.13613	rs75230648	3.56	rs28646031	0.0492	-9.09	0.246	1347	9	lasso	0.072201	1.68e-23	0.019708	0.984	ENSG00000170390	DRNKWK	0.861273
HTR4	5	148000000	148000000	0.08772	rs73797933	3.537	rs11742110	0.019	6.16	-0.368	1653	6	lasso	0.048451	3.53e-16	0.02016	0.984	ENSG00000164270	DRNKWK	0.861273
KLHL42	12	27900000	28000000	0.04353	rs2881788	-4.21	rs2347223	0.00666	-4.56	0.989	1600	24	enet	0.0273	8.9e-10	0.02009	0.984	ENSG00000087448	MDD	0.861273
AQP5	12	50400000	50400000	0.21028	rs11169171	3.23	rs12372344	0.0716	-10.23	-0.127	906	906	bslmm	0.0885	1.25e-28	-0.01984	0.984	ENSG00000161798	MDD	0.861273
SLFN12L	17	33791268	33864880	0.16334	rs11654215	-2.6	rs11659054	0.0642	9.87	0.4	1511	1511	bslmm	0.0847	2.01e-27	-0.019493	0.984	ENSG00000205045	MDD	0.861273
KRT31	17	39549976	39553844	0.10058	rs115806588	3.07	rs58396426	0.0467	-8.42	0.233	1680	1680	blup	0.0776	3.44e-25	-0.020654	0.984	ENSG00000094796	MDD	0.861273
CTB-171A8.1	19	45135500	45222031	0.29013	rs62117210	3.34	rs79638902	0.264	18.71	-0.023	1603	20	enet	0.266	1.01e-90	-0.01978	0.984	ENSG00000266903	MDD	0.861273
EFEMP1	2	56100000	56200000	0.4208	rs141773920	3.46	rs78857879	0.126	13.05	1.1	1704	51	enet	0.293	7.93e-102	-0.0202	0.984	ENSG00000115380	MDD	0.861273
PSD4	2	114000000	114000000	0.15336	rs1823096	-3.09	rs11891557	0.0522	8.51	-0.061	1213	40	enet	0.0876	2.44e-28	-0.0197	0.984	ENSG00000125637	MDD	0.861273
SLC25A36	3	141000000	141000000	0.08583	rs527606920	-3.38	rs77193144	0.0894	-11.11	0.128	1407	1407	bslmm	0.0928	5.33e-30	0.019469	0.984	ENSG00000114120	MDD	0.861273
ACOT12	5	80600000	80700000	0.08885	rs62366332	3.198	rs6452406	0.0498	-8.02	-0.188	1273	2	lasso	0.053015	1.42e-17	0.02034	0.984	ENSG00000172497	MDD	0.861273
ARHGAP26	5	142000000	143000000	0.04861	rs72801070	4.473	rs73300338	0.000556	-3.5	1.411	1636	2	lasso	0.012713	2.37e-05	-0.02039	0.984	ENSG00000145819	MDD	0.861273
CKAP2L	2	113000000	114000000	0.02353	rs62157390	-2.77	rs72831810	-0.000752	-3.03	-1.486	1133	1133	bslmm	0.00105	0.123	0.020273	0.984	ENSG00000169607	OCD	0.861273
MTND4P26	2	121000000	121000000	0.01335	rs183565273	3.15	rs4848577	0.000248	-3.15	-2.2058	1134	1134	bslmm	0.00199	0.0569	0.019477	0.984	ENSG00000234065	OCD	0.861273
CPEB2	4	15000000	15100000	0.03957	rs61170356	3.16	rs6844141	0.000208	3.68	-0.337	1794	1794	blup	0.006889	0.00147	-0.02005	0.984	ENSG00000137449	OCD	0.861273
C8orf4	8	40000000	40000000	0.07435	rs182194895	-3.02	rs34412627	0.0137	-6.3	-0.1634	2107	31	enet	0.0265	1.6e-09	-0.02063	0.984	ENSG00000176907	OCD	0.861273
RP11-276H19.1	9	89600000	89600000	0.1562	rs78490725	2.76	rs7048313	0.0658	9.66	-0.043	1632	63	enet	0.112	4.31e-36	-0.02062	0.984	ENSG00000226237	OCD	0.861273
TNKS2-AS1	10	93500000	93600000	0.20159	rs6583804	-3.46	rs1935030	0.155	14.69	0.463	951	951	bslmm	0.158	1.6e-51	-0.02015	0.984	ENSG00000228701	PTSD	0.861273
PRPF8	17	1553923	1588176	0.06246	rs71357198	3.71	rs12051770	0.00217	4.96	0.312	1712	15	enet	0.0104	0.000123	0.01977	0.984	ENSG00000174231	PTSD	0.861273
LLGL1	17	18128901	18148189	0.11265	rs117718998	2.19	rs3862147	0.0407	-9.08	0.039	714	6	lasso	0.0955	7.87e-31	0.01999	0.984	ENSG00000131899	PTSD	0.861273
RP5-890E16.2	17	46122503	46125435	0.02892	rs140315187	2.72	rs9889470	0.0131	-5.41	0.07	1286	2	lasso	0.00961	0.000211	0.02024	0.984	ENSG00000263412	PTSD	0.861273
KCNAB2	1	6050000	6160000	0.16948	rs12124126	4.89	rs9434641	0.0817	10.6	-0.027	1767	3	lasso	0.0787	1.57e-25	-0.019803	0.984	ENSG00000069424	SCZ	0.861273
PKN2	1	89100000	89300000	0.06549	rs4658347	3.604	rs11804251	0.00365	-5.29	0.093	1602	1602	bslmm	0.0232	1.55e-08	0.020586	0.984	ENSG00000065243	SCZ	0.861273
AGAP2-AS1	12	58100000	58100000	0.00951	rs12826178	-6.17	rs7138608	0.00507	-4.1	-0.511	869	3	enet	0.00395	0.0126	0.02066	0.984	ENSG00000255737	SCZ	0.861273
RP11-1084I9.1	15	26100000	26300000	0.08211	rs61994483	-3.65	rs4906839	0.041	7.51	-0.177	1924	10	lasso	0.0382	4.48e-13	0.0195	0.984	ENSG00000206187	SCZ	0.861273
LINC00924	15	96000000	96100000	0.09932	rs7496118	-3.26	rs2113695	0.0133	-5.99	0.932	1237	20	enet	0.0405	9.43e-14	0.02067	0.984	ENSG00000259134	SCZ	0.861273
MIR497HG	17	6919137	6922978	0.02791	rs12451059	3.82	rs62062858	0.000162	-4.26	0.924	1367	1367	blup	5.39e-05	0.301	-0.019854	0.984	ENSG00000267532	SCZ	0.861273
MSL3P1	2	235000000	235000000	0.10515	rs79562041	3.04	rs13016553	0.0772	-10.23	-0.002	1457	3	lasso	0.0759	1.19e-24	0.020591	0.984	ENSG00000224287	SCZ	0.861273
WWP1	8	87400000	87500000	0.04619	rs185315866	2.82	rs6992287	0.0122	5.9	0.351	1781	4	lasso	0.0154	3.55e-06	0.0203	0.984	ENSG00000123124	SCZ	0.861273
EIF4G3	1	21100000	21500000	0.04664	rs35734988	-3.32	rs61779072	0.0108	-5.49	-0.321	2005	2005	bslmm	0.0215	5.3e-08	-0.02058	0.984	ENSG00000075151	SMKCES	0.861273
SRGAP2C	1	121000000	121000000	0.36005	rs6691817	0.155	rs6600747	0.21	16.6	0.123	4	4	enet	0.217	1.81e-72	0.01945	0.984	ENSG00000171943	SMKCES	0.861273
RP11-344P13.6	1	121000000	121000000	0.04714	rs6691817	0.155	rs10794670	0.0198	5.64	0.02	4	1	lasso	0.0206	9.95e-08	0.02	0.984	ENSG00000272583	SMKCES	0.861273
URB2	1	230000000	230000000	0.03446	rs72756177	-3.028	rs997125	0.0101	-5.07	0.118	1054	8	enet	0.0113	6.25e-05	0.02021	0.984	ENSG00000135763	SMKCES	0.861273
PTPN21	14	88900000	89000000	0.05239	rs77388402	-3.75	rs73323514	0.0126	-5.82	-0.328	1478	1478	blup	0.0281	5.26e-10	0.02001	0.984	ENSG00000070778	SMKCES	0.861273
AKNA	9	117000000	117000000	0.0503	rs188314624	-3.23	rs78026734	0.024	6.76	-0.272	1549	1549	bslmm	0.0319	3.68e-11	0.01947	0.984	ENSG00000106948	SMKCES	0.861273
HSP90B1	12	104000000	104000000	0.15284	rs11835633	3.05	rs2722200	0.0724	-10.37	0.08	1756	33	enet	0.102	7.9e-33	0.020406	0.984	ENSG00000166598	SMKINIT	0.861273
FAM134C	17	40731531	40762641	0.01693	rs8176279	4.19	rs8077139	0.0083	4.97	-0.108	696	3	lasso	0.0092	0.000282	-0.019473	0.984	ENSG00000141699	SMKINIT	0.861273
hsa-mir-125a	19	52188616	52196709	0.06819	rs192435	3.14	rs78241354	0.0228	6.16	-0.379	1937	1937	bslmm	0.0306	9.29e-11	0.02027	0.984	ENSG00000269959	SMKINIT	0.861273
RP11-60A8.1	5	72500000	72600000	0.15811	rs56795896	-3.055	rs4582252	0.0694	9.69	0.354	1282	1282	bslmm	0.078506	1.8e-25	-0.01966	0.984	ENSG00000249743	SMKINIT	0.861273
MDN1	6	90400000	90500000	0.0532	rs12195077	3.13	rs139873491	0.0364	-7.91	-0.376	1343	1343	bslmm	0.0373	8.52e-13	0.020129	0.984	ENSG00000112159	SMKINIT	0.861273
FAM26F	6	117000000	117000000	0.29914	rs1165373	3.33	rs2637661	0.0599	9.64	-0.958	1328	59	enet	0.204	1.49e-67	-0.019618	0.984	ENSG00000188820	SMKINIT	0.861273
GPR12	13	27300000	27300000	0.1224	rs143315146	-3.5	rs9507779	0.0253	7.36	0.061	1642	10	lasso	0.056261	1.43e-18	0.02033	0.984	ENSG00000132975	TS	0.861273
CTD-2349P21.6	17	29053323	29054582	0.01753	rs117216994	3.05	rs28609811	0.0155	-5.8	-0.518	1043	1043	blup	0.0192	2.57e-07	0.02013	0.984	ENSG00000265443	TS	0.861273
ERBB2	17	37844167	37886679	0.02093	rs12946335	3.24	rs2517952	0.0031	4.26	-0.148	1089	1089	bslmm	0.0073	0.0011	-0.02039	0.984	ENSG00000141736	TS	0.861273
HNRNPD	4	83300000	83300000	0.04496	rs28664235	-2.81	rs1135946	0.00988	-4.72	0.737	1629	5	enet	0.01359	1.28e-05	-0.02004	0.984012	ENSG00000138668	CANINIT	0.86128
WDR93	15	90200000	90300000	0.04533	rs12914491	3.2	rs4344718	0.00794	6.04	-0.473	1281	1281	bslmm	0.034	8.4e-12	0.02002	0.984028	ENSG00000140527	TS	0.86129
AGBL5	2	27300000	27300000	0.01842	rs147320189	-3.7	rs7579579	-0.000478	3.55	0.079	851	851	blup	0.00103	0.125	-0.020015	0.984032	ENSG00000084693	CANINIT	0.86129
IGBP1P1	14	35400000	35400000	0.01965	rs138340379	2.57	rs7149128	0.001	3.32	0.117	1942	1942	bslmm	0.00353	0.0174	-0.01997	0.984067	ENSG00000226677	AGESMK	0.861316
CTA-212D2.2	6	135000000	135000000	0.15914	rs57068248	3.22	rs9373122	0.269	-18.97	0.107	1151	28	enet	0.274	6.44e-94	-0.019948	0.984085	ENSG00000232876	AGESMK	0.861327
AQP7	9	33400000	33400000	0.4489	rs181724158	2.61	rs62544570	0.239	17.72	0.00892	1734	42	enet	0.276	8.57e-95	0.01994	0.984088	ENSG00000165269	ASD	0.861327
CCSER1	4	91000000	92500000	0.04988	rs111315244	3.25	rs12108481	0.00843	4.98	-0.705	3898	3898	bslmm	0.020113	1.35e-07	-0.019917	0.984109	ENSG00000184305	AGESMK	0.861335
FBXL22	15	63900000	63900000	0.06564	rs62011292	3.22	rs11071764	0.0305	-7.29	0.87	1507	32	enet	0.0343	7.23e-12	0.01991	0.984119	ENSG00000197361	ANX	0.861335
TMED5	1	93600000	93600000	0.20462	rs236331	2.707	rs12044657	0.209	-16.68	0.579	1001	41	enet	0.235	6.05e-79	0.019902	0.984121	ENSG00000117500	PTSD	0.861335
TSPAN10	17	79604197	79615779	0.07731	rs4312370	4.07	rs62074738	0.0835	10.85	0.094	1666	5	lasso	0.0846	2.17e-27	-0.0199	0.984122	ENSG00000182612	CIGDAY	0.861335
VN2R19P	19	58523957	58537294	0.04366	rs114323413	3.27	rs10426914	0.00172	-4.42	0.658	1333	1333	blup	0.00943	0.000239	-0.01989	0.98413	ENSG00000235974	ANX	0.861335
RPL19P12	7	103000000	103000000	0.06767	rs189354121	2.13	rs7796678	0.0235	6.39	0.158	1137	1137	blup	0.0221	3.31e-08	-0.01988	0.984138	ENSG00000224415	PTSD	0.861335
LOXHD1	18	44056935	44236996	0.1216	rs528562	-2.8	rs328163	0.0267	-8.41	-0.106	1645	15	enet	0.0672	6.2e-22	0.01986	0.98416	ENSG00000167210	ADHD	0.861335
METAP1D	2	173000000	173000000	0.03939	rs7593146	3.04	rs11688839	0.0168	5.47	0.811	1767	1767	blup	0.0114	5.78e-05	-0.01985	0.984161	ENSG00000172878	ADHD	0.861335
B3GNT7	2	232000000	232000000	0.03179	rs62193693	-4.23	rs72985851	0.000267	-4.19	0.4138	1440	3	lasso	0.00192	0.06	-0.01983	0.984176	ENSG00000156966	ADHD	0.861335
RP11-522I20.3	9	86300000	86300000	0.1318	rs1246287	-4.54	rs12235741	0.0851	10.81	0.206	1454	4	lasso	0.111	8.63e-36	-0.01981	0.984198	ENSG00000254473	ADHD	0.861335
EMP3	19	48824766	48833810	0.03122	rs11564521	-2.54	rs2015209	-0.000595	3.99	0.758	1799	1799	bslmm	0.00131	0.0988	-0.01978	0.984216	ENSG00000142227	ANX	0.861335
MYH7B	20	33563206	33590240	0.02848	rs193296908	1.89	rs6120848	7.17e-06	-3.78	0.342	939	939	bslmm	0.006763	0.00161	0.01977	0.984223	ENSG00000078814	ANX	0.861335
MAX	14	65500000	65600000	0.09542	rs10144241	2.98	rs7160683	0.0526	-9.12	0.256	1632	23	enet	0.0752	1.95e-24	-0.01975	0.984241	ENSG00000125952	TS	0.861335
C1orf141	1	67600000	67700000	0.14598	rs188383854	-2.71	rs112523820	0.112	12.26	-0.16	1527	1527	bslmm	0.11	1.17e-35	-0.019749	0.984244	ENSG00000203963	OCD	0.861335
RIPPLY2	6	84600000	84600000	0.02814	rs140808114	2.97	rs35357015	0.0232	4.78	-1.199	890	2	lasso	0.0247	5.48e-09	-0.01974	0.98425	ENSG00000203877	ANX	0.861335
KLHL2	4	166000000	166000000	0.06262	rs1459507	-4.17	rs4479662	-0.000702	-3.68	0.914	2341	2341	blup	0.004916	0.00618	0.01973	0.984259	ENSG00000109466	BIP	0.861335
RP11-617D20.1	4	38600000	38700000	0.21615	rs141422861	4.22	rs337625	0.129	-13.06	-1.148	1847	1847	bslmm	0.15971	4.8e-52	0.01973	0.98426	ENSG00000231160	PTSD	0.861335
RP11-364L4.3	4	144000000	144000000	0.0162	rs6844559	2.53	rs34770317	-0.000425	2.75	-0.357	1571	1571	bslmm	0.002992	0.0261	-0.01972	0.98427	ENSG00000250969	OCD	0.861335
RAB3D	19	11432722	11456946	0.21648	rs150078686	3.04	rs318686	0.0862	10.56	1.53	1474	1474	bslmm	0.0886	1.19e-28	-0.019687	0.98429	ENSG00000105514	ASD	0.861335
ZNF334	20	45129701	45142198	0.31128	rs182282247	2.96	rs2694900	0.256	17.93	-0.222	1083	12	enet	0.276727	4.1e-95	-0.01969	0.984291	ENSG00000198185	DRNKWK	0.861335
COX15	10	101000000	101000000	0.02101	rs10883451	-3.49	rs147121860	-0.000758	-3.94	-0.387	1372	1372	blup	0.00119	0.109	0.01968	0.984297	ENSG00000014919	CIGDAY	0.861335
RP11-1C8.7	8	104000000	104000000	0.04532	rs12548406	3.25	rs12544166	0.0315	7.02	0.047	1968	4	lasso	0.027	1.11e-09	0.01967	0.984303	ENSG00000271830	TS	0.861335
MGAT5B	17	74864538	74946475	0.14521	rs112852737	-3.57	rs3826289	0.0339	6.87	-0.209	1938	1938	bslmm	0.0567	1.02e-18	-0.01964	0.984329	ENSG00000167889	OCD	0.861335
PCDHB4	5	141000000	141000000	0.03636	rs11748736	-2.162	rs672062	0.0101	-4.6	0.548	1042	1042	blup	0.006794	0.00158	0.01964	0.98433	ENSG00000081818	AGESMK	0.861335
DNAJC25	9	114000000	114000000	0.0458	rs7033673	3.54	rs2208699	0.0301	6.5	0.744	1782	1782	bslmm	0.0278	6.61e-10	0.01964	0.98433	ENSG00000059769	AGESMK	0.861335
GDF9	5	132000000	132000000	0.1156	rs77319646	2.41	rs10479012	0.0539	-9.26	-0.46	1014	1014	bslmm	0.071522	2.73e-23	0.01962	0.984343	ENSG00000164404	ASD	0.861335
CLEC18A	16	69984810	69998141	0.26421	rs60090366	3.06	rs62050645	0.183	-16.53	0.151	883	11	lasso	0.298	1.55e-103	-0.01962	0.984347	ENSG00000157322	ASD	0.861335
RP11-344E13.4	17	20759259	20760630	0.04158	rs115932229	3.02	rs138819350	0.00294	-3.94	-0.09361	798	798	bslmm	0.00184	0.0642	0.01958	0.984379	ENSG00000266369	ANX	0.861335
CPSF4	7	99000000	99100000	0.17566	rs6972455	-2.56	rs58964157	0.0257	7.25	-0.407	903	903	blup	0.0796	8.14e-26	0.01952	0.984426	ENSG00000160917	OCD	0.861335
CCDC136	7	128000000	128000000	0.04469	rs7784015	4.07	rs7801204	-0.000754	3.66	1.005	1709	1709	blup	0.00356	0.017	0.01951	0.984438	ENSG00000128596	ASD	0.861335
CEP78	9	80900000	80900000	0.1478	rs1958928	3.68	rs7873943	0.0416	-8.17	-0.221	1365	29	enet	0.063	1.23e-20	0.019488	0.98445	ENSG00000148019	TS	0.861335
EFNA1	1	155000000	155000000	0.07077	rs146752176	2.559	rs12752585	0.0365	-7.96	0.699	595	5	lasso	0.0389	2.85e-13	-0.019466	0.984469	ENSG00000169242	PTSD	0.861335
PAPSS2	10	89400000	89500000	0.06077	rs149670977	3.69	rs7078594	0.0129	5.39	0.947	955	10	lasso	0.0307	8.57e-11	0.019464	0.98447	ENSG00000198682	ANX	0.861335
ZNF534	19	52932440	52955568	0.3567	rs71358880	-4.82	rs17836094	0.162	14.68	0.525	2483	18	enet	0.218	1.03e-72	-0.01946	0.98448	ENSG00000198633	CANINIT	0.861335
CCNDBP1	15	43500000	43500000	0.08865	rs72713794	-3.82	rs11629629	0.0399	-7.19	-0.846	440	440	blup	0.0523	2.42e-17	0.01945	0.984486	ENSG00000166946	ADHD	0.861335
KBTBD7	13	41800000	41800000	0.1947	rs7328279	3.15	rs75204705	0.0328	8.02	0.092	1483	15	enet	0.051098	5.48e-17	-0.01944	0.98449	ENSG00000120696	AGESMK	0.861335
TSHR	14	81400000	81600000	0.10175	rs73341962	-2.68	rs75488731	0.00963	5.32	-0.144	1826	1826	bslmm	0.043	1.64e-14	0.019411	0.984513	ENSG00000165409	OCD	0.861335
RP11-96H17.1	16	63090690	63163558	0.25094	rs1510211	4.2	rs197170	0.195	-12.11	3.516	1344	22	enet	0.228	1.44e-76	0.01938	0.984537	ENSG00000261502	MDD	0.861335
AGGF1P1	4	191000000	191000000	0.03519	rs141856648	2.12	rs11727742	0.02	-6	-0.485	412	412	bslmm	0.019701	1.8e-07	-0.019379	0.984539	ENSG00000214273	AGESMK	0.861335
REEP1	2	86400000	86600000	0.14272	rs11691015	2.97	rs2303358	0.0468	-8.88	-0.095	1563	1563	blup	0.0878	2.07e-28	0.01933	0.984578	ENSG00000068615	ADHD	0.861335
RP11-727F15.12	11	62600000	62600000	0.02494	rs112361069	-2.55	rs501924	0.0191	5.33	0	1188	2	lasso	0.0184	4.59e-07	-0.01933	0.984578	ENSG00000269176	ASD	0.861335
RP11-307E17.8	9	97100000	97100000	0.1867	rs181792523	3.11	rs7025878	0.108	-12.49	1.182	1642	1642	bslmm	0.161	1.5e-52	-0.019325	0.984582	ENSG00000232063	AN	0.861335
ZNF622	5	16500000	16500000	0.02497	rs150196751	-3.69	rs256888	-0.000557	3.93	-0.641	1477	1477	blup	0.001755	0.0687	0.01927	0.984623	ENSG00000173545	AN	0.861335
ZNF98	19	22573821	22715287	0.44171	rs1848994	4.13	rs11669270	0.157	-15.33	-2.36	2493	82	enet	0.305	1.17e-106	0.019264	0.98463	ENSG00000197360	OCD	0.861335
MYH7B	20	33563206	33590240	0.02848	rs138802541	-2.12	rs6120848	7.17e-06	-3.78	-0.017	939	939	bslmm	0.006763	0.00161	-0.01926	0.98463	ENSG00000078814	OCD	0.861335
ABCC6P1	16	18582484	18609650	0.04901	rs238847	-3.23	rs68125569	0.0272	-6.63	0.468	579	23	enet	0.0371	1.01e-12	-0.01923	0.984657	ENSG00000256340	AGESMK	0.861335
AC021593.1	17	76101532	76102949	0.2011	rs74387085	-2.97	rs60105040	0.145	-13.94	0.184	1881	1881	bslmm	0.148	5.2e-48	-0.01919	0.984687	ENSG00000224512	CIGDAY	0.861335
RP11-697E2.7	15	90800000	90800000	0.56831	rs11629744	3.25	rs4552007	0.116	12.44	-0.444	1407	57	enet	0.171	4.58e-56	-0.01918	0.984695	ENSG00000228998	ADHD	0.861335
RP11-136K7.2	5	70600000	70700000	0.11565	rs146117606	-2.868	rs7379152	0.0339	6.77	-0.3537	807	807	bslmm	0.05086	6.48e-17	0.01918	0.984701	ENSG00000250387	TS	0.861335
MEIG1	10	15000000	15000000	0.03204	rs7895019	-3.46	rs6602785	0.00747	-4.95	-0.315	1887	1887	bslmm	0.0112	6.91e-05	-0.0192	0.984704	ENSG00000197889	SMKCES	0.861335
C1orf174	1	3810000	3820000	0.10218	rs142192438	3.36	rs35583447	0.0592	-9.12	-0.087	1693	4	lasso	0.0593	1.63e-19	0.019158	0.984715	ENSG00000198912	PTSD	0.861335
RP11-517I3.1	5	126000000	126000000	0.018	rs34375941	-2.435	rs75685887	0.00144	4.16	-0.0182	1932	1932	bslmm	0.004322	0.00958	0.01915	0.984721	ENSG00000250602	TS	0.861335
GPR98	5	89800000	90500000	0.09513	rs114595478	-3.888	rs154558	0.06	9.03	-0.208	1598	4	lasso	0.075827	1.24e-24	0.01915	0.984725	ENSG00000164199	ADHD	0.861335
FAM32A	19	16296191	16302857	0.05364	rs34226842	-3.3	rs67000086	0.0279	-6.71	0.278	1994	3	lasso	0.03	1.39e-10	-0.01914	0.984731	ENSG00000105058	ANX	0.861335
PRTG	15	55900000	56000000	0.03787	rs79481507	3.02	rs12914863	0.00631	4.89	0.931	2185	2185	bslmm	0.0105	0.000113	-0.019123	0.98474	ENSG00000166450	AGESMK	0.861335
MOCS2	5	52400000	52400000	0.19631	rs34699003	2.926	rs3212468	0.122	-12.64	-0.318	1608	23	enet	0.149122	1.92e-48	-0.01912	0.984747	ENSG00000164172	TS	0.861335
AL049840.1	14	104000000	104000000	0.04358	rs61997596	4.67	rs11849259	0.0261	6.62	0.037	1729	7	lasso	0.0245	6.46e-09	-0.01912	0.984748	ENSG00000224997	CANINIT	0.861335
PDDC1	11	767000	777000	0.1456	rs11246177	3.49	rs7952569	0.0992	11.28	-0.734	1739	7	lasso	0.0964	4.01e-31	-0.019116	0.984749	ENSG00000177225	OCD	0.861335
GALT	9	34600000	34700000	0.0346	rs146423483	-3.02	rs145864441	0.0183	-5.69	0.57	1104	7	lasso	0.0245	6.47e-09	0.0191	0.984762	ENSG00000213930	ADHD	0.861335
LINC00092	9	98800000	98800000	0.0689	rs147751670	-3.04	rs689980	0.0211	-6.25	0.34	1591	1591	bslmm	0.0323	2.84e-11	0.0191	0.98477	ENSG00000225194	PTSD	0.861335
PIP5KL1	9	131000000	131000000	0.0739	rs35357299	2.9	rs76064282	0.0403	-7.83	-1.233	1022	1022	bslmm	0.0568	9.8e-19	0.01907	0.984787	ENSG00000167103	BIP	0.861335
ATP2A3	17	3827169	3867736	0.09088	rs59749018	-2.76	rs55858476	0.0534	8.77	-0.113	1681	1681	bslmm	0.0462	1.78e-15	-0.01905	0.9848	ENSG00000074370	CIGDAY	0.861335
RP11-213G2.3	9	88400000	88500000	0.0701	rs115761671	2.98	rs78033468	0.00727	6.23	0.0824	1329	1329	bslmm	0.0756	1.46e-24	0.019047	0.9848	ENSG00000165121	TS	0.861335
ADRA1D	20	4201329	4229721	0.20049	rs9171	-3.21	rs4815676	0.0889	11.42	0.158	1821	40	enet	0.148914	2.25e-48	-0.019	0.984815	ENSG00000171873	TS	0.861335
EBPL	13	50200000	50300000	0.4921	rs74421029	2.91	rs9562915	0.377	-22.47	-0.555	1415	1415	bslmm	0.492518	1.01e-196	-0.019	0.98482	ENSG00000123179	ADHD	0.861335
SMC5	9	72900000	73000000	0.0453	rs10217408	-3.16	rs1330241	0.000931	-4.19	0.781	1574	1574	bslmm	0.00837	0.000511	-0.019027	0.98482	ENSG00000198887	AGESMK	0.861335
ZNF490	19	12688775	12750912	0.06255	rs148420017	3.75	rs11668776	0.0373	7.36	0.135	1149	7	lasso	0.0323	2.79e-11	0.01901	0.98483	ENSG00000188033	ANX	0.861335
RP11-408A13.3	9	14600000	14600000	0.0217	rs78418785	-3	rs117215778	0.0283	-6.73	0.141	1341	1341	bslmm	0.0264	1.73e-09	0.019004	0.98484	ENSG00000273399	AGESMK	0.861335
NLN	5	65000000	65200000	0.08125	rs79033050	-3.58	rs77676649	0.055	-8.63	0.019	1362	1	lasso	0.049994	1.19e-16	-0.019	0.984841	ENSG00000123213	ASD	0.861335
RP11-5C23.1	7	155000000	155000000	0.10396	rs2316532	2.91	rs12532709	0.0557	-8.68	0.36	1845	1845	bslmm	0.057	8.35e-19	-0.01896	0.984876	ENSG00000272760	PTSD	0.861335
MAK16	8	33300000	33400000	0.14148	rs185228943	3.07	rs34826952	0.0693	9.67	-0.096	1428	6	lasso	0.0793	9.87e-26	-0.01894	0.984886	ENSG00000198042	TS	0.861335
CCNO	5	54500000	54500000	0.38553	rs192345954	-2.53	rs334887	0.254	-18.44	-0.105	1664	23	enet	0.277913	1.38e-95	0.01892	0.984901	ENSG00000152669	AN	0.861335
LSMEM1	7	112000000	112000000	0.18789	rs73192993	3.37	rs3095024	0.119	13.04	-0.38	1165	23	enet	0.138	1.06e-44	0.01892	0.984905	ENSG00000181016	TS	0.861335
C11orf54	11	93500000	93500000	0.5473	rs2895474	-3.25	rs1284141	0.543	26.88	-0.292	1610	86	enet	0.597	4.28e-263	-0.018885	0.984932	ENSG00000182919	SMKCES	0.861335
KBTBD7	13	41800000	41800000	0.1947	rs147755199	-2.19	rs75204705	0.0328	8.02	0.166	1483	15	enet	0.051098	5.48e-17	-0.018883	0.984935	ENSG00000120696	ANX	0.861335
LILRB1	19	55085346	55148979	0.01842	rs113638702	1.9	rs2098953	0.000269	-3.23	0.334	318	318	bslmm	0.00341	0.019	-0.01885	0.984961	ENSG00000104972	PTSD	0.861335
AGAP1	2	236000000	237000000	0.08636	rs10929112	-3.17	rs6757301	0.0079	-5.34	0.464	2364	25	enet	0.0284	4.31e-10	-0.0188	0.984966	ENSG00000157985	AGESMK	0.861335
RPL4	15	66800000	66800000	0.05469	rs138443554	2.65	rs113579661	0.0164	-5.83	0.104	1716	12	enet	0.0175	8.2e-07	0.01884	0.984968	ENSG00000174444	OCD	0.861335
PLEKHA5	12	19300000	19500000	0.03023	rs187645826	3.84	rs12368855	-0.000531	3.36	0.029	2547	2547	bslmm	0.00105	0.123	-0.018828	0.984979	ENSG00000052126	CIGDAY	0.861335
CIAPIN1	16	57462081	57481440	0.10078	rs423766	-3.05	rs223847	0.0434	-7.51	-1.158	1555	16	enet	0.0628	1.34e-20	-0.01882	0.984986	ENSG00000005194	AN	0.861335
SLC44A3	1	95300000	95400000	0.6337	rs859079	-2.873	rs859117	0.298	-20	-0.01908	1595	57	enet	0.329	9.34e-117	0.019	0.985	ENSG00000143036	ADHD	0.861335
SPECC1	17	19912657	20222339	0.14732	rs12950410	2.29	rs2526486	0.0778	-10.69	-0.039	1163	39	enet	0.0949	1.19e-30	-0.018663	0.985	ENSG00000128487	ADHD	0.861335
PAQR3	4	79800000	79900000	0.16538	rs1484144	4.75	rs6534085	0.0828	11.51	-0.169	1226	14	enet	0.099717	3.42e-32	0.01822	0.985	ENSG00000163291	ADHD	0.861335
TMEM192	4	166000000	166000000	0.13131	rs12506685	-2.83	rs10745250	0.0731	-10.01	-0.019	2424	1	lasso	0.074175	4.07e-24	0.019	0.985	ENSG00000170088	ADHD	0.861335
ERGIC2	12	29500000	29500000	0.06347	rs180958490	-3.39	rs73278768	0.0258	6.96	0.041	1966	11	enet	0.0287	3.35e-10	-0.01833	0.985	ENSG00000087502	AGESMK	0.861335
SACM1L	3	45700000	45800000	0.26366	rs62242237	3.18	rs2253979	0.13	13.43	0.522	1622	55	enet	0.171	6.56e-56	0.018744	0.985	ENSG00000211456	AGESMK	0.861335
ST6GAL1	3	187000000	187000000	0.20717	rs79402476	4.31	rs13064443	0.0855	-11.49	0.391	1801	1801	bslmm	0.14	1.99e-45	-0.018473	0.985	ENSG00000073849	AGESMK	0.861335
CACNA2D1	7	81600000	82100000	0.07359	rs13232174	-3.68	rs7810651	0.051	5.51	-0.019	2088	1	lasso	0.046	1.94e-15	-0.019	0.985	ENSG00000153956	AGESMK	0.861335
STRIP1	1	111000000	111000000	0.02997	rs6676257	-2.95	rs74117326	0.000791	5.09	-0.05909	1158	7	enet	0.0082	0.000574	-0.018499	0.985	ENSG00000143093	AN	0.861335
AP5B1	11	65500000	65500000	0.11443	rs2509946	-2.76	rs601683	0.0765	10.22	-0.497	895	895	bslmm	0.0765	7.39e-25	0.0183	0.985	ENSG00000254470	AN	0.861335
SPPL2B	19	2328614	2355099	0.02404	rs80346416	3.11	rs12460384	0.00265	-4.23	0.319	1676	1676	blup	-0.000138	0.366	-0.018579	0.985	ENSG00000005206	AN	0.861335
RP11-171I2.2	2	179000000	179000000	0.01923	rs6747743	2.5	rs62176574	0.00614	4.27	0.231	1129	3	lasso	0.00118	0.109	-0.018293	0.985	ENSG00000270574	AN	0.861335
MAP2	2	210000000	211000000	0.02455	rs78802652	-2.63	rs77873676	0.00167	-4.24	-0.752	1860	1860	blup	0.0082	0.000576	0.018915	0.985	ENSG00000078018	AN	0.861335
EIF2B5	3	184000000	184000000	0.07218	rs9821481	-3.03	rs73185718	0.0202	-6.88	-0.15	2251	7	lasso	0.0341	8.09e-12	0.01843	0.985	ENSG00000145191	AN	0.861335
MXRA8	1	1290000	1300000	0.1041	rs6665587	2.37	rs1262894	0.0206	-7.23	0.892	365	365	blup	0.0513	4.67e-17	-0.019175	0.985	ENSG00000162576	ANX	0.861335
TRIM4	7	99500000	99500000	0.02281	rs7807156	-2.9	rs78886656	0.00169	-4.31	-0.26955	734	734	bslmm	0.00249	0.0383	0.01875	0.985	ENSG00000146833	ANX	0.861335
TUSC1	9	25700000	25700000	0.0928	rs2383548	3.37	rs55979427	0.0215	-7.22	-1.3	1513	16	enet	0.0628	1.43e-20	0.01928	0.985	ENSG00000198680	ANX	0.861335
TOR1AIP1	1	180000000	180000000	0.07275	rs61826445	2.502	rs12142457	0.00989	5.4	-0.311	1988	1988	bslmm	0.0448	4.72e-15	-0.01882	0.985	ENSG00000143337	ASD	0.861335
LGR6	1	202000000	202000000	0.07339	rs7552201	-3.006	rs930735	0.0398	-7.57	-0.019	1235	1	lasso	0.0376	6.85e-13	0.019	0.985	ENSG00000133067	ASD	0.861335
METRNL	17	81037567	81052864	0.10631	rs58684519	-2.87	rs8073771	0.00498	-4.79	1.181	1083	1083	blup	0.0247	5.64e-09	0.018298	0.985	ENSG00000176845	ASD	0.861335
AC013402.2	2	105000000	105000000	0.07446	rs57195032	2.85	rs116450859	0.00368	4.3	-0.605	1141	33	enet	0.0146	6.33e-06	-0.0186	0.985	ENSG00000235597	ASD	0.861335
NOP14-AS1	4	2940000	2960000	0.17962	rs6422311	-4.17	rs2857866	0.0331	-8.02	0.398	1519	8	lasso	0.082193	1.25e-26	-0.0193	0.985	ENSG00000249673	ASD	0.861335
RP11-400K9.4	8	54400000	54400000	0.0923	rs74367091	2.61	rs6473841	0.0312	6.84	-1.047	1648	1648	bslmm	0.0323	2.8e-11	0.0185	0.985	ENSG00000237807	ASD	0.861335
MPZ	1	161000000	161000000	0.17531	rs12143180	3.75	rs28703151	0.0693	10.12	0.251	1349	1349	bslmm	0.105	5.44e-34	0.01887	0.985	ENSG00000158887	BIP	0.861335
RP11-29P20.1	13	88300000	88300000	0.1908	rs149313409	3.38	rs72639337	0.0145	4.17	-1.73	1383	56	enet	0.042223	2.79e-14	-0.01855	0.985	ENSG00000272515	BIP	0.861335
DOK1	2	74800000	74800000	0.0242	rs114625328	3.62	rs11678348	0.0145	4.72	0.019	754	1	lasso	0.0113	6.43e-05	0.019	0.985	ENSG00000115325	BIP	0.861335
RP11-353K11.1	2	97500000	97500000	0.01879	rs4619651	-5.82	rs72809825	-0.000215	-3.3	1.7207	483	483	bslmm	0.00319	0.0225	0.01918	0.985	ENSG00000273265	BIP	0.861335
KIF1B	1	10300000	10400000	0.10953	rs6541077	2.32	rs11121528	0.0932	11.15	-0.009	1414	4	lasso	0.0895	6.3e-29	0.01867	0.985	ENSG00000054523	CANINIT	0.861335
BMPR1A	10	88500000	88700000	0.11752	rs11202065	4.19	rs75038196	0.0491	8.64	0.057	1631	4	lasso	0.0766	7.1e-25	0.01887	0.985	ENSG00000107779	CANINIT	0.861335
HIRIP3	16	30003645	30007757	0.01816	rs144721815	3.19	rs11642399	0.00243	-4.2	0.765	442	442	bslmm	0.00749	0.000953	-0.01935	0.985	ENSG00000149929	CANINIT	0.861335
RP11-455F5.3	16	30107751	30115437	0.06812	rs144721815	3.19	rs7201518	0.0378	-7.38	0.06	491	2	lasso	0.035	4.24e-12	0.01862	0.985	ENSG00000250616	CANINIT	0.861335
CDH11	16	64977656	65160015	0.04655	rs146553287	2.86	rs74026233	0.00548	-4.35	-0.478	1833	1833	bslmm	0.0116	5.04e-05	-0.01941	0.985	ENSG00000140937	CANINIT	0.861335
TIMP2	17	76849059	76921469	0.07194	rs62074364	-3.36	rs55750021	0.00444	4.26	-0.167	1786	1786	blup	0.0124	2.87e-05	0.0189	0.985	ENSG00000035862	CANINIT	0.861335
SOGA2	18	8705659	8832776	0.0346	rs78791055	-3.19	rs12456390	-0.000757	-3.42	0.094	2057	2057	bslmm	0.00459	0.00788	-0.01859	0.985	ENSG00000168502	CANINIT	0.861335
CLTCL1	22	19166986	19279239	0.4816	rs117062301	3.87	rs11704438	0.406	23.22	-0.147	1467	10	lasso	0.499038	1.98e-200	0.018335	0.985	ENSG00000070371	CANINIT	0.861335
JHDM1D	7	140000000	140000000	0.07704	rs139491302	-3.42	rs62491410	0.0379	7.4	-0.224	1322	1322	bslmm	0.0422	2.84e-14	-0.019345	0.985	ENSG00000006459	CANINIT	0.861335
UBE4B	1	10100000	10200000	0.04324	rs4846196	3.45	rs3849282	0.00619	-3.81	0.727	1308	1	lasso	0.00458	0.00793	-0.019	0.985	ENSG00000130939	CIGDAY	0.861335
RP11-576I22.2	1	170000000	171000000	0.01622	rs10919464	2.58	rs12139302	0.000782	-3.86	-0.127	1751	1751	bslmm	0.00203	0.0551	-0.018757	0.985	ENSG00000231407	CIGDAY	0.861335
LYPD8	1	249000000	249000000	0.60059	rs148355443	-2.52	rs28695302	0.0366	9.28	-0.8	747	57	enet	0.17	1.81e-55	0.019034	0.985	ENSG00000266949	CIGDAY	0.861335
HSD17B12	11	43600000	43900000	0.59008	rs10742683	-4.67	rs35251247	0.621	-28.66	-0.152	2022	62	enet	0.673	1.77863632502849e-322	-0.01824	0.985	ENSG00000149084	CIGDAY	0.861335
MRPL52	14	23300000	23300000	0.11905	rs56673472	3.34	rs12050348	0.0477	-8.22	-0.046	1386	3	lasso	0.0428	1.92e-14	0.01845	0.985	ENSG00000172590	CIGDAY	0.861335
NAT14	19	55996371	55998935	0.07102	rs12976399	3.36	rs11550705	0.0175	-5.84	-0.57	1443	4	lasso	0.0281	5.37e-10	-0.018517	0.985	ENSG00000090971	CIGDAY	0.861335
THAP9-AS1	4	83800000	83800000	0.54706	rs138329240	3.12	rs6830422	0.524	-26.59	-0.231	1392	1392	bslmm	0.614505	1.62e-275	-0.019184	0.985	ENSG00000251022	CIGDAY	0.861335
CEP85L	6	119000000	119000000	0.05379	rs146212880	3.65	rs9320648	0.00235	-4.68	-1.248	2063	2063	bslmm	0.0118	4.48e-05	0.01863	0.985	ENSG00000111860	CIGDAY	0.861335
PPP1R9A	7	94500000	94900000	0.03551	rs10953156	-3.43	rs705376	0.00997	5.09	0.479	1626	4	lasso	0.0155	3.44e-06	0.01864	0.985	ENSG00000158528	CIGDAY	0.861335
RP11-326E22.1	8	72100000	72100000	0.06519	rs28758468	-2.75	rs11985375	0.119	-12.89	-0.025	1502	1502	bslmm	0.124	4.79e-40	-0.018434	0.985	ENSG00000254031	CIGDAY	0.861335
FBXL6	8	146000000	146000000	0.0182	rs11780218	2.79	rs143477008	0.00654	-4.04	0.059	356	2	lasso	0.00982	0.000181	0.01842	0.985	ENSG00000182325	CIGDAY	0.861335
PELI3	11	66200000	66200000	0.01314	rs143547131	3.27	rs68162171	-0.000727	3.45	0.278	798	798	blup	0.00167	0.0738	0.01857	0.985	ENSG00000174516	DRNKWK	0.861335
FRY-AS1	13	32600000	32600000	0.1694	rs9548772	3.08	rs431506	0.131	-13.2	0.025	1271	4	lasso	0.130719	2.75e-42	-0.0184	0.985	ENSG00000237637	DRNKWK	0.861335
SAT2	17	7529552	7531194	0.11131	rs77294902	-5.1	rs858527	0.0622	9.41	2.868	1224	18	enet	0.0662	1.19e-21	0.018569	0.985	ENSG00000141504	DRNKWK	0.861335
AARSD1	17	41102543	41116515	0.1768	rs12936169	-4.26	rs692119	0.0392	4.97	1.522	811	811	bslmm	0.0583	3.45e-19	-0.019323	0.985	ENSG00000266967	DRNKWK	0.861335
ANKRD20A5P	18	14179096	14252139	0.0296	rs112771846	2.52	rs4095540	0.00758	-4.55	-0.077	1501	2	lasso	0.00721	0.00117	-0.01879	0.985	ENSG00000186481	DRNKWK	0.861335
OR7A5	19	14903302	14946188	0.17056	rs35269013	-4.07	rs7258295	0.132	13.29	0.05	2017	11	enet	0.139	7.05e-45	0.01821	0.985	ENSG00000188269	DRNKWK	0.861335
MCFD2	2	47100000	47200000	0.62605	rs6743959	-3.19	rs6716381	0.452	-24.44	-0.342	1804	50	enet	0.556	2.46e-235	-0.01922	0.985	ENSG00000180398	DRNKWK	0.861335
EMID1	22	29601840	29655586	0.14926	rs5762962	3.58	rs76861897	0.0377	6.82	0.445	1372	1372	bslmm	0.052845	1.6e-17	0.0189	0.985	ENSG00000186998	DRNKWK	0.861335
TEF	22	41763337	41795330	0.07599	rs9607814	-5.11	rs11912852	0.0284	6.71	-0.345	993	993	blup	0.023736	1.09e-08	-0.0183	0.985	ENSG00000167074	DRNKWK	0.861335
2020-09-03	22	42372276	42394225	0.03647	rs9607814	-5.11	rs5751230	0.00253	-4.5	2.355	1227	1227	blup	0.00876	0.000386	-0.0194	0.985	ENSG00000100167	DRNKWK	0.861335
AADAT	4	171000000	171000000	0.19106	rs7698119	-4.74	rs28626594	0.153	-14.31	1.165	1819	12	lasso	0.18317	3.48e-60	-0.019304	0.985	ENSG00000109576	DRNKWK	0.861335
PIK3R1	5	67500000	67600000	0.07013	rs697613	4.238	rs71630405	0.00507	4.66	0.009	1512	1512	bslmm	0.016493	1.68e-06	0.01839	0.985	ENSG00000145675	DRNKWK	0.861335
RPS6	9	19400000	19400000	0.0733	rs7858369	4.54	rs117513849	0.00844	4.98	-0.233	1589	1589	bslmm	0.0273	9.08e-10	-0.01873	0.985	ENSG00000137154	DRNKWK	0.861335
GNAI3	1	110000000	110000000	0.07461	rs185761801	3.64	rs10857793	0.0269	-7.11	0.2	1123	14	enet	0.0275	7.85e-10	-0.01894	0.985	ENSG00000065135	MDD	0.861335
CAMSAP2	1	201000000	201000000	0.0648	rs3767501	-2.91	rs7516821	0.0389	7.38	0.111	1684	4	lasso	0.043	1.67e-14	0.019	0.985	ENSG00000118200	MDD	0.861335
RP11-464F9.20	10	75400000	75400000	0.01983	rs7067855	3.12	rs11000746	-0.000608	3.31	0.491	1097	1097	blup	0.0023	0.0444	0.01925	0.985	ENSG00000268584	MDD	0.861335
TMEM254	10	81800000	81900000	0.10039	rs150100424	-3.22	rs12359787	0.0458	8.57	1.113	2113	23	enet	0.0518	3.39e-17	0.01917	0.985	ENSG00000133678	MDD	0.861335
IGF2	11	2150000	2170000	0.06534	rs73404678	-4	rs4930039	0.0233	6.63	0.176	1799	6	lasso	0.0244	6.91e-09	0.0187	0.985	ENSG00000167244	MDD	0.861335
CD44	11	35200000	35300000	0.03944	rs61881129	3.33	rs3843609	0.0174	-5.1	-0.427	1703	10	enet	0.0299	1.47e-10	-0.018631	0.985	ENSG00000026508	MDD	0.861335
TMEM120B	12	122000000	122000000	0.10337	rs2686340	4.73	rs2669159	0.0243	6.49	0.124	1372	25	enet	0.0485	3.33e-16	0.0184	0.985	ENSG00000188735	MDD	0.861335
MRPS31	13	41300000	41300000	0.0627	rs186157174	2.67	rs9577111	0.0101	-4.68	0.282	1368	1368	bslmm	0.026818	1.28e-09	-0.01889	0.985	ENSG00000102738	MDD	0.861335
PPP4R4	14	94600000	94700000	0.3571	rs60488639	-4.03	rs1243123	0.255	-18.46	0.613	1914	62	enet	0.307	1.61e-107	0.01854	0.985	ENSG00000119698	MDD	0.861335
FBXO17	19	39432044	39466550	0.15333	rs187746753	3.79	rs12972744	0.072	-9.86	0.229	1686	4	lasso	0.0766	7.18e-25	0.01897	0.985	ENSG00000269190	MDD	0.861335
FTOP1	2	43000000	43000000	0.02294	rs76568400	3.23	rs13006059	0.0223	5.58	0.001	1353	2	lasso	0.0151	4.31e-06	0.0187	0.985	ENSG00000226491	MDD	0.861335
EPB41L5	2	121000000	121000000	0.16429	rs75340301	-3.17	rs2678343	0.119	-12.92	0.0304	1316	6	lasso	0.119	2.56e-38	0.019	0.985	ENSG00000115109	MDD	0.861335
SERBP1P3	3	53100000	53100000	0.16711	rs73076265	4.81	rs1864367	0.156	-14.57	0.036	1108	5	lasso	0.163	4.41e-53	0.019094	0.985	ENSG00000242142	MDD	0.861335
EIF2A	3	150000000	150000000	0.34885	rs9289827	-3.67	rs6440683	0.183	-15.73	1.115	1266	50	enet	0.299	4.68e-104	0.018643	0.985	ENSG00000144895	MDD	0.861335
RADIL	7	4840000	4920000	0.29211	rs6966158	-3.32	rs749404	0.102	11.68	0.346	2243	35	enet	0.163	4.79e-53	0.01875	0.985	ENSG00000157927	MDD	0.861335
RAMP3	7	45200000	45200000	0.11295	rs10278679	3.77	rs12702125	0.019	-6.3	-1.776	1733	7	lasso	0.0432	1.43e-14	-0.01908	0.985	ENSG00000122679	MDD	0.861335
STAU2	8	74300000	74700000	0.09359	rs7816328	-3.84	rs56189306	0.0203	6.02	0.461	1964	28	enet	0.0331	1.6e-11	-0.01823	0.985	ENSG00000040341	MDD	0.861335
TAF2	8	121000000	121000000	0.19834	rs137884785	2.78	rs35148850	0.0868	12.34	-0.715	1777	5	lasso	0.155	1.81e-50	0.01937	0.985	ENSG00000064313	MDD	0.861335
FLT1	13	28900000	29100000	0.0316	rs142914446	-3	rs9319415	0.000548	-4.27	0.186	1607	1607	blup	0.0089	0.000349	-0.01866	0.985	ENSG00000102755	OCD	0.861335
UGP2	2	64100000	64100000	0.03815	rs191450080	2.81	rs4671071	0.00605	-5.15	0.896	1311	1311	bslmm	0.0125	2.73e-05	-0.018935	0.985	ENSG00000169764	OCD	0.861335
ALMS1	2	73600000	73800000	0.13902	rs77195897	3.51	rs11126399	0.0892	11.15	0.869	1238	1238	bslmm	0.107	1.18e-34	0.018821	0.985	ENSG00000116127	OCD	0.861335
ALMS1P	2	73900000	73900000	0.14533	rs74454024	3.12	rs10469966	0.197	16.66	0.078	1110	21	lasso	0.252	1.8e-85	0.018796	0.985	ENSG00000163016	OCD	0.861335
FBLN7	2	113000000	113000000	0.46798	rs60995517	3.14	rs13422534	0.184	16.58	0.097	1156	68	enet	0.428	1.98e-162	-0.01825	0.985	ENSG00000144152	OCD	0.861335
R3HDM1	2	136000000	136000000	0.04119	rs140292657	-2.15	rs56975343	0.0234	6.63	0.04	842	842	bslmm	0.0257	2.74e-09	0.018799	0.985	ENSG00000048991	OCD	0.861335
PIK3R1	5	67500000	67600000	0.07013	rs16897042	3.12	rs71630405	0.00507	4.66	-0.524	1512	1512	bslmm	0.016493	1.68e-06	0.01893	0.985	ENSG00000145675	OCD	0.861335
ZBTB5	9	37400000	37500000	0.0425	rs11792886	3.37	rs309457	0.00809	5.6	-0.173	1333	4	lasso	0.0135	1.37e-05	-0.01928	0.985	ENSG00000168795	OCD	0.861335
SVEP1	9	113000000	113000000	0.0783	rs74556262	2.93	rs16915129	0.019	-5.56	-0.907	1835	24	enet	0.0301	1.33e-10	0.0185	0.985	ENSG00000165124	OCD	0.861335
ZNHIT3	17	34842473	34855154	0.03157	rs141102180	3.48	rs6607326	0.000821	-4.38	-0.326	889	889	bslmm	0.0894	6.66e-29	-0.01849	0.985	ENSG00000108278	PTSD	0.861335
RP11-17M24.1	17	32258151	32263225	0.05498	rs915480	-3.22	rs9912121	0.0316	6.87	-2.217	1529	1529	bslmm	0.0372	9.19e-13	0.019105	0.985	ENSG00000265356	SCZ	0.861335
RP11-766F14.2	4	101000000	101000000	0.0729	rs3733463	-2.92	rs115713806	0.00702	-4.76	-0.6	1666	1666	blup	0.03934	2.09e-13	0.01882	0.985	ENSG00000248713	SCZ	0.861335
BDP1	5	70800000	70900000	0.01961	rs11954032	3.81	rs1693895	0.0166	-5.34	0.413	995	22	enet	0.011636	5.04e-05	-0.0187	0.985	ENSG00000145734	SCZ	0.861335
POR	7	75500000	75600000	0.24049	rs56945043	2.71	rs62475265	0.0639	-9.32	0.593	1627	1627	bslmm	0.093	4.83e-30	0.01925	0.985	ENSG00000127948	SCZ	0.861335
GOLT1A	1	204000000	204000000	0.05333	rs45501495	-3.223	rs4951048	0.006	-4.36	-1.738	1429	1429	bslmm	0.00574	0.00338	-0.01849	0.985	ENSG00000174567	SMKCES	0.861335
RP11-1074O12.1	14	39900000	39900000	0.01004	rs45544433	-3.23	rs12435910	0.00391	4.19	0.465	1480	7	enet	0.00487	0.00638	-0.01903	0.985	ENSG00000259100	SMKCES	0.861335
DUS3L	19	5784843	5791249	0.34381	rs708689	2.59	rs28663100	0.168	-15.47	0.089	1595	43	enet	0.229	1.3e-76	-0.01846	0.985	ENSG00000141994	SMKCES	0.861335
AC004076.9	19	57949338	57988904	0.23107	rs147715504	-3.64	rs886337	0.249	18.22	-0.429	1513	19	enet	0.275	2.07e-94	0.01928	0.985	ENSG00000268163	SMKCES	0.861335
RP11-1293J14.1	2	3500000	3500000	0.04895	rs11689901	-3.41	rs35674295	0.0154	-5.35	-0.129	1780	6	lasso	0.0211	6.9e-08	0.01828	0.985	ENSG00000271868	SMKCES	0.861335
FBLN7	2	113000000	113000000	0.46798	rs72823475	3.05	rs13422534	0.184	16.58	-0.536	1156	68	enet	0.428	1.98e-162	0.0189	0.985	ENSG00000144152	SMKCES	0.861335
MANBAL	20	35918041	35945663	0.11626	rs6018419	3.15	rs6032600	0.0252	-7.2	0.056	1080	5	lasso	0.05011	1.1e-16	0.01933	0.985	ENSG00000101363	SMKCES	0.861335
MED15	22	20850200	20941919	0.07088	rs13053754	3.23	rs165752	0.032	-7.1	-0.278	1041	7	lasso	0.025352	3.55e-09	0.01884	0.985	ENSG00000099917	SMKCES	0.861335
RN7SL268P	22	24221682	24221977	0.02263	rs34708409	2.91	rs67015423	0.000531	-3.48	-0.313	1587	1587	bslmm	0.002488	0.0385	0.01906	0.985	ENSG00000244425	SMKCES	0.861335
OXTR	3	8790000	8810000	0.52302	rs151240896	3.36	rs2287580	0.205	16.51	0.447	1506	111	enet	0.323	2.73e-114	0.018792	0.985	ENSG00000180914	SMKCES	0.861335
SLC15A2	3	122000000	122000000	0.11796	rs185381247	2.77	rs2689273	0.0703	9.83	0.354	1432	6	lasso	0.113	1.33e-36	0.018471	0.985	ENSG00000163406	SMKCES	0.861335
B4GALT2	1	44400000	44500000	0.05269	rs549845	8.59	rs2231280	0.00411	-5.07	-1.034	1030	19	enet	0.0155	3.38e-06	-0.0194	0.985	ENSG00000117411	SMKINIT	0.861335
EFCAB7	1	64000000	64000000	0.273	rs74542288	2.72	rs3009573	0.156	14.5	0.023	1374	1374	bslmm	0.201	2.14e-66	0.01818	0.985	ENSG00000203965	SMKINIT	0.861335
CELSR2	1	110000000	110000000	0.03157	rs57318065	-2.42	rs6680227	0.021	-5.78	0.992	1277	14	enet	0.0261	2.06e-09	0.01908	0.985	ENSG00000143126	SMKINIT	0.861335
VANGL1	1	116000000	116000000	0.04395	rs1952314	3.94	rs4612628	0.00122	4.71	0.056	1584	27	enet	0.0237	1.14e-08	-0.01828	0.985	ENSG00000173218	SMKINIT	0.861335
HIST2H3DP1	1	121000000	121000000	0.01002	rs72697252	-2.22	rs6691817	-0.000669	-2.86	-1.224	72	2	enet	0.000183	0.265	0.01834	0.985	ENSG00000213244	SMKINIT	0.861335
OR2L2	1	248000000	248000000	0.49077	rs60425460	-3.3	rs12126459	0.139	10.97	-1.405	1748	61	enet	0.242	1.11e-81	0.0184	0.985	ENSG00000203663	SMKINIT	0.861335
ABCC9	12	22000000	22100000	0.37156	rs187435733	-3.23	rs2292771	0.218	17.07	-0.548	1489	41	enet	0.265	2.16e-90	-0.018406	0.985	ENSG00000069431	SMKINIT	0.861335
FAM222A	12	110000000	110000000	0.03102	rs73404675	-3.31	rs824998	0.0016	-4.1	-0.332	1747	1747	bslmm	0.007	0.00136	-0.018278	0.985	ENSG00000139438	SMKINIT	0.861335
RP11-456J20.1	15	32100000	32100000	0.06356	rs188856541	2.95	rs34905056	0.0413	8.23	-0.265	1148	8	lasso	0.052	2.96e-17	0.01915	0.985	ENSG00000259358	SMKINIT	0.861335
IL10RB	21	34638663	34669539	0.29859	rs117086812	3.95	rs1131668	0.143	14.38	0.978	1120	1120	bslmm	0.226622	6.91e-76	0.01923	0.985	ENSG00000243646	SMKINIT	0.861335
DPH3	3	16300000	16300000	0.10731	rs114923285	3.92	rs842260	0.0574	-9.89	-0.865	1774	17	enet	0.0855	1.13e-27	-0.01874	0.985	ENSG00000154813	SMKINIT	0.861335
AC107021.1	3	146000000	146000000	0.03731	rs144678544	3.4	rs3804664	0.0219	6.05	-0.137	1881	3	lasso	0.0222	3.15e-08	0.0188	0.985	ENSG00000232013	SMKINIT	0.861335
ECE2	3	184000000	184000000	0.35809	rs1985300	-4.23	rs1387976	0.257	18.69	-0.439	1566	25	enet	0.277	4.77e-95	0.01911	0.985	ENSG00000145194	SMKINIT	0.861335
ATP13A4	3	193000000	193000000	0.069	rs9291051	-3.61	rs2139854	0.0104	-6.24	0.679	1844	1844	bslmm	0.0316	4.5e-11	-0.01894	0.985	ENSG00000127249	SMKINIT	0.861335
SF3B5	6	144000000	144000000	0.0553	rs9496995	4.19	rs73598612	0.0315	6.58	0.54	1102	1102	bslmm	0.0415	4.5e-14	-0.018258	0.985	ENSG00000169976	SMKINIT	0.861335
IGFBP3	7	46000000	46000000	0.0425	rs11972600	-3.65	rs113952585	0.0177	-5.25	0.786	1974	10	enet	0.0269	1.24e-09	-0.018721	0.985	ENSG00000146674	SMKINIT	0.861335
RP13-492C18.2	7	56500000	56500000	0.15895	rs143158100	-2.71	rs9656713	0.0125	-6.29	-0.958	1944	69	enet	0.0421	3e-14	0.019228	0.985	ENSG00000237268	SMKINIT	0.861335
RP11-274B21.1	7	128000000	128000000	0.29206	rs339094	-3.99	rs6973969	0.375	22.33	-0.577	1792	73	enet	0.448	1.53e-172	-0.019321	0.985	ENSG00000242588	SMKINIT	0.861335
TSPAN33	7	129000000	129000000	0.18709	rs339094	-3.99	rs9800926	0.0323	-7.08	-0.126	1506	1506	bslmm	0.0867	4.63e-28	-0.01892	0.985	ENSG00000158457	SMKINIT	0.861335
FNBP1	9	133000000	133000000	0.0377	rs117845031	3.59	rs10819572	0.0153	-5.49	0.221	1928	2	lasso	0.0143	7.89e-06	0.019387	0.985	ENSG00000187239	SMKINIT	0.861335
VANGL2	1	160000000	160000000	0.06844	rs148661763	-3.51	rs11265395	0.0506	-8.53	-0.146	1243	1243	bslmm	0.0495	1.7e-16	-0.019246	0.985	ENSG00000162738	TS	0.861335
HTR7	10	92500000	92600000	0.03349	rs4933653	-3.47	rs140697300	-4.43e-05	-3.42	0.7794	1712	18	enet	0.00848	0.00047	0.0189	0.985	ENSG00000148680	TS	0.861335
SNAPC1	14	62200000	62300000	0.09484	rs7157604	-2.59	rs10129169	0.0434	-7.76	-0.526	1244	1244	bslmm	0.0677	4.29e-22	0.0188	0.985002	ENSG00000023608	ADHD	0.861335
SCG5	15	32900000	33000000	0.16431	rs141116694	2.93	rs118151036	0.00167	5.09	0.887	1070	1070	bslmm	0.057	8.58e-19	0.01878	0.985016	ENSG00000166922	ANX	0.861343
NPDC1	9	140000000	140000000	0.0429	rs11145876	2.36	rs9411241	0.0148	5.69	-0.156	471	3	lasso	0.018	5.94e-07	-0.0188	0.98503	ENSG00000107281	PTSD	0.861352
PRKRIP1	7	102000000	102000000	0.06763	rs78534711	-3.47	rs4729787	0.0284	-6.24	-0.106	1056	26	enet	0.047	9.48e-16	0.01875	0.985038	ENSG00000128563	ADHD	0.861355
SLC25A40	7	87500000	87500000	0.0573	rs56036106	2.79	rs10226830	0.0345	-7.65	-0.115	904	904	blup	0.0465	1.44e-15	-0.01872	0.985068	ENSG00000075303	TS	0.861377
TCTA	3	49400000	49500000	0.04071	rs34484573	2.31	rs74471041	0.0153	-5.24	-0.068	594	594	blup	0.0178	6.69e-07	-0.0187	0.985083	ENSG00000145022	OCD	0.861387
ZNF720	16	31724550	31806190	0.26908	rs28788792	2.12	rs2239969	0.353	-21.93	-0.048	678	678	bslmm	0.367	1.47e-133	0.01867	0.985105	ENSG00000197302	TS	0.861402
MED25	19	50321539	50342073	0.05135	rs80100211	3.11	rs3745480	0.029	-6.39	0.053	1242	4	lasso	0.0304	1.09e-10	-0.01852	0.98522	ENSG00000104973	ADHD	0.861451
RP11-29P20.1	13	88300000	88300000	0.1908	rs192472465	-3.19	rs72639337	0.0145	4.17	0.808	1383	56	enet	0.042223	2.79e-14	-0.01853	0.98522	ENSG00000272515	AGESMK	0.861451
TTLL4	2	220000000	220000000	0.0324	rs146059626	2.68	rs7599945	0.0298	6.56	-0.013	840	3	lasso	0.0289	3.03e-10	-0.0185	0.985229	ENSG00000135912	AGESMK	0.861451
SYNDIG1	20	24449835	24647252	0.09135	rs150275678	-2.8	rs4140547	0.0255	-6.57	0.739	2326	2326	bslmm	0.028585	3.75e-10	0.01851	0.98523	ENSG00000101463	CANINIT	0.861451
MRPL51	12	6600000	6600000	0.06827	rs78897326	-4.33	rs10849478	0.0131	-6	-1.305	1074	1074	bslmm	0.0357	2.59e-12	0.018456	0.98528	ENSG00000111639	ANX	0.861451
CNTNAP4	16	76311176	76593135	0.34287	rs143214773	4.26	rs7186240	0.0588	8.93	1.422	2220	74	enet	0.148	3.2e-48	0.01845	0.98528	ENSG00000152910	ANX	0.861451
LRRC16B	14	24500000	24500000	0.0697	rs12879117	2.74	rs11626841	0.0165	-5.44	-0.606	1311	1311	bslmm	0.0172	1.02e-06	0.01843	0.985294	ENSG00000186648	ASD	0.861451
BCAS4	20	49411431	49493714	0.10383	rs2426199	3.58	rs6096148	0.0565	-8.83	-0.399	1358	1358	bslmm	0.065083	2.73e-21	0.01842	0.9853	ENSG00000124243	OCD	0.861451
ATP7B	13	52500000	52600000	0.2567	rs7996383	-3.44	rs28362532	0.132	-13.32	0.283	943	70	enet	0.189053	2.92e-62	-0.018422	0.985302	ENSG00000123191	ANX	0.861451
PVRIG	7	99800000	99800000	0.13428	rs2527895	2.11	rs7799441	0.0487	-9.05	-0.248	770	770	bslmm	0.07	8.19e-23	0.01842	0.985306	ENSG00000213413	PTSD	0.861451
AC006486.1	19	42746927	42749125	0.01237	rs12611219	-2.08	rs77108948	0.00371	-4.07	0.342	522	522	blup	0.00414	0.011	0.018371	0.98534	ENSG00000204957	OCD	0.861451
RP11-63E9.1	6	142000000	142000000	0.10193	rs79797828	3	rs9496030	0.0477	8.86	0.637	1286	1286	blup	0.0617	3.05e-20	-0.01837	0.985346	ENSG00000259828	PTSD	0.861451
THAP10	15	71200000	71200000	0.06965	rs8029315	2.83	rs56119292	0.0378	7.32	-0.263	1029	12	enet	0.0344	6.71e-12	-0.01836	0.98535	ENSG00000129028	CANINIT	0.861451
TMEM168	7	112000000	112000000	0.08391	rs140779014	-3.51	rs7789772	0.053	-8.74	0.198	1240	21	enet	0.056	1.74e-18	0.01835	0.985357	ENSG00000146802	ADHD	0.861451
GPR27	3	71800000	71800000	0.21673	rs150003053	3.71	rs116310555	0.0982	11.44	0.756	1303	1303	bslmm	0.148	3.36e-48	-0.018354	0.985357	ENSG00000170837	PTSD	0.861451
USP40	2	234000000	234000000	0.31269	rs138896586	3.66	rs62192778	0.177	15.39	0.626	1586	11	lasso	0.257	1.81e-87	0.0183	0.985374	ENSG00000085982	AGESMK	0.861451
RP11-218F10.3	4	164000000	164000000	0.10838	rs2320330	-2.1	rs3816244	0.0552	9.42	0.219	1438	13	enet	0.070839	4.46e-23	-0.0183	0.985385	ENSG00000273449	TS	0.861451
RRP1B	21	45079429	45115958	0.19849	rs118182846	-2.54	rs4819294	0.217	16.98	-0.049	1367	9	lasso	0.221416	5.84e-74	-0.01829	0.98541	ENSG00000160208	TS	0.861451
CCDC167	6	37500000	37500000	0.26062	rs73415441	3.56	rs1224129	0.294	-19.73	-0.048	1490	5	lasso	0.297	3.06e-103	0.01828	0.985413	ENSG00000198937	PTSD	0.861451
RIOK1	6	7390000	7420000	0.07743	rs35086083	3.19	rs3812165	0.0872	-10.87	-0.564	1780	25	enet	0.0897	5.44e-29	0.01826	0.98543	ENSG00000124784	TS	0.861451
TAS2R6	7	141000000	141000000	0.11867	rs10224927	3.03	rs12665925	0.128	-13.68	0.035	778	778	blup	0.139	5.35e-45	-0.01826	0.985432	ENSG00000270923	PTSD	0.861451
OR2D2	11	6910000	6910000	0.0213	rs76627853	3.29	rs10839645	0.00564	4.24	-0.337	1456	2	enet	0.0118	4.66e-05	0.018248	0.985441	ENSG00000166368	SMKCES	0.861451
HELLS	10	96300000	96400000	0.10279	rs9332132	-1.92	rs2274096	0.0901	11.28	0.113	1419	17	enet	0.0923	8.05e-30	0.0182	0.985454	ENSG00000119969	SMKCES	0.861451
SDR42E2	16	22177618	22203075	0.02583	rs144156839	2.64	rs7195490	5.24e-05	-3.23	0.514	316	316	bslmm	0.00423	0.0103	-0.01822	0.985467	ENSG00000183921	OCD	0.861451
DDX60L	4	169000000	169000000	0.20385	rs6553042	3.12	rs3749498	0.0654	-10.11	0.565	1871	11	lasso	0.141728	5.91e-46	0.01821	0.98547	ENSG00000181381	OCD	0.861451
ST7-OT4	7	117000000	117000000	0.02861	rs117922071	-3.09	rs76210827	-0.000727	3.5	-0.915	905	22	enet	0.00433	0.00955	0.018199	0.98548	ENSG00000214188	SMKCES	0.861451
KIAA0895L	16	67209505	67217943	0.12311	rs72794213	-2.55	rs12051249	0.0337	7.22	-0.377	630	630	blup	0.0263	1.87e-09	0.01819	0.985488	ENSG00000196123	MDD	0.861451
MYOZ2	4	120000000	120000000	0.10963	rs6534113	-2.59	rs79401640	0.0453	7.86	-0.938	1844	5	lasso	0.043968	8.21e-15	0.01814	0.985528	ENSG00000172399	BIP	0.861451
ZNF469	16	88449397	88507165	0.0327	rs144330643	3.19	rs28870150	0.002	4	0.3817	1989	1989	bslmm	0.0119	4.26e-05	-0.01809	0.985567	ENSG00000225614	MDD	0.861451
GRM8	7	126000000	127000000	0.21554	rs7792695	-2.73	rs10279993	0.0427	-8.92	-0.376	2719	62	enet	0.135	1e-43	-0.01808	0.985572	ENSG00000179603	ASD	0.861451
MKRN3	15	23800000	23900000	0.04815	rs1524847	-3.15	rs112110160	-0.000376	3.44	2.7055	1505	1505	bslmm	0.00652	0.00192	-0.01808	0.985573	ENSG00000179455	ANX	0.861451
VSTM2A	7	54600000	54600000	0.29808	rs115391410	-2.47	rs473843	0.159	14.56	0.884	2629	7	lasso	0.165	5.2e-54	-0.01807	0.985585	ENSG00000170419	TS	0.861451
IL6R	1	154000000	154000000	0.01857	rs6665642	2.764	rs6698971	-0.000354	3.49	0.1014	979	979	bslmm	0.00298	0.0263	-0.018051	0.985598	ENSG00000160712	PTSD	0.861451
SRP54	14	35500000	35500000	0.01538	rs56173145	-3.19	rs113132195	-0.0007	-3.46	1.242	1950	1950	bslmm	0.00312	0.0236	0.01804	0.985608	ENSG00000100883	ADHD	0.861451
SLC14A1	18	43304092	43332485	0.2589	rs16978337	3.8	rs12970321	0.0713	-8.8	0.444	1421	29	enet	0.156	1.13e-50	-0.01803	0.985617	ENSG00000141469	AGESMK	0.861451
CTD-3099C6.9	19	53153690	53156537	0.15309	rs12460920	-3.54	rs3745108	0.0741	10.07	-0.6627	2398	8	lasso	0.111	1.13e-35	0.018005	0.985635	ENSG00000269825	TS	0.861451
RP11-73E17.2	14	35300000	35300000	0.02425	rs1712351	2.89	rs2057335	0.000305	-4.25	0.757	1948	10	enet	0.011	7.89e-05	0.01798	0.985655	ENSG00000258738	DRNKWK	0.861451
LIAS	4	39500000	39500000	0.26771	rs2687981	-2.51	rs62310826	0.139	-13.69	0.212	1515	12	lasso	0.146213	1.84e-47	-0.017965	0.98567	ENSG00000121897	SMKCES	0.861451
CTB-50L17.14	19	4528439	4540079	0.03142	rs113656699	-3.2	rs11670485	0.0306	-6.61	-0.0644	1438	1438	bslmm	0.0304	1.03e-10	-0.01794	0.98568	ENSG00000267385	ADHD	0.861451
ADCY10P1	6	41100000	41100000	0.19634	rs114626053	2.96	rs62396304	0.203	16.46	-0.212	1472	1472	bslmm	0.219	5.49e-73	0.01794	0.98568	ENSG00000161912	ANX	0.861451
CTD-2184D3.6	15	52400000	52400000	0.02754	rs111826833	3.47	rs12441074	0.00558	4.58	-0.494	1253	1253	bslmm	0.00698	0.00138	-0.01795	0.98568	ENSG00000259327	PTSD	0.861451
UNC45A	15	91500000	91500000	0.06721	rs7183988	-3.04	rs111925238	0.0264	6.95	-0.346	1479	5	lasso	0.0323	2.82e-11	0.01795	0.985681	ENSG00000140553	ADHD	0.861451
RPP40	6	4990000	5000000	0.10721	rs2432800	-2.83	rs59365793	0.00833	-5.89	-0.575	1666	35	enet	0.0467	1.22e-15	-0.01794	0.985687	ENSG00000124787	AGESMK	0.861451
IK	5	140000000	140000000	0.18953	rs113066026	-2.806	rs2245643	0.045	9.68	0.062	837	25	enet	0.11946	1.39e-38	0.01794	0.98569	ENSG00000113141	ADHD	0.861451
C2CD3	11	73700000	73900000	0.09019	rs190153849	3.17	rs60647229	0.0151	-6.27	-0.583	1682	1682	bslmm	0.0363	1.74e-12	-0.017932	0.985693	ENSG00000168014	OCD	0.861451
CDKL4	2	39400000	39500000	0.03315	rs6729180	3.48	rs12614511	-0.000738	-4.04	1.06	972	972	bslmm	0.0319	3.86e-11	0.0179	0.9857	ENSG00000205111	AGESMK	0.861451
RWDD1	6	117000000	117000000	0.30605	rs73772250	3.43	rs73553463	0.069	10.81	-0.32	1492	51	enet	0.181	1.84e-59	-0.017908	0.985713	ENSG00000111832	ASD	0.861451
RP4-610C12.3	20	29521637	29522987	0.08836	rs6061054	-3.29	rs73242079	0.0558	9.62	-0.332	516	516	blup	0.091709	1.23e-29	-0.01789	0.985725	ENSG00000225490	DRNKWK	0.861451
LINC00341	14	95900000	95900000	0.04373	rs111918117	2.99	rs8005693	0.0224	-5.79	0.352	1767	23	enet	0.0334	1.32e-11	0.01787	0.98574	ENSG00000229645	TS	0.861451
EFEMP2	11	65600000	65600000	0.05792	rs186234792	3.21	rs594689	0.0183	5.81	-0.375	913	913	blup	0.0312	6.19e-11	0.017871	0.985742	ENSG00000172638	OCD	0.861451
POLR2B	4	57800000	57900000	0.10291	rs113489532	3.04	rs4865169	0.0509	8.91	-0.032	2148	10	lasso	0.056226	1.47e-18	0.01784	0.98577	ENSG00000047315	PTSD	0.861451
CENPE	4	104000000	104000000	0.1477	rs78289784	-3.1	rs12506575	0.113	12.35	-0.183	1360	12	lasso	0.113596	1.14e-36	-0.01782	0.98578	ENSG00000138778	ANX	0.861451
RP11-766F14.2	4	101000000	101000000	0.0729	rs78148032	3.22	rs115713806	0.00702	-4.76	-0.751	1666	1666	blup	0.03934	2.09e-13	0.01782	0.98578	ENSG00000248713	PTSD	0.861451
COMMD9	11	36300000	36300000	0.03959	rs75123659	3.36	rs7951298	0.0256	-6.21	-0.076	1555	3	lasso	0.0214	5.68e-08	0.01782	0.985782	ENSG00000110442	ADHD	0.861451
ZC2HC1C	14	75500000	75500000	0.092	rs192189825	2.67	rs2268620	0.132	-13.15	0.139	1016	5	lasso	0.125	1.51e-40	0.01782	0.985786	ENSG00000119703	ADHD	0.861451
AC068057.1	2	105000000	105000000	0.03114	rs950394	3.38	rs17029936	0.00252	-3.9	1.107	1124	4	lasso	0.00128	0.102	-0.01778	0.985814	ENSG00000228528	ADHD	0.861451
CTNND1	11	57500000	57600000	0.08399	rs72925956	2.79	rs6591434	0.0341	-5.9	1.248	1335	2	lasso	0.028	5.61e-10	-0.01778	0.985814	ENSG00000198561	SMKCES	0.861451
KIAA1199	15	81100000	81200000	0.25874	rs147887242	3.29	rs7176363	0.0991	-11.3	-0.543	1510	24	enet	0.152	2.59e-49	-0.01777	0.985825	ENSG00000103888	TS	0.861451
DAPK2	15	64200000	64400000	0.1763	rs62023397	3.31	rs332280	0.101	12.14	0.511	1531	23	enet	0.125	2.63e-40	0.01776	0.98583	ENSG00000035664	CANINIT	0.861451
POLG	15	89900000	89900000	0.02233	rs2077098	3.61	rs62022621	0.00399	-4.19	0.071	1365	13	enet	0.0111	7.11e-05	0.01775	0.98584	ENSG00000140521	CANINIT	0.861451
ACOT4	14	74100000	74100000	0.44515	rs6574140	3.47	rs3742819	0.242	17.93	0.675	1599	42	enet	0.287	4.77e-99	-0.01772	0.985865	ENSG00000177465	AN	0.861451
INPP5A	10	134000000	135000000	0.06745	rs72863865	-3.37	rs4880388	0.0397	-7.17	1.468	2616	4	lasso	0.0405	9.31e-14	-0.0177	0.985878	ENSG00000068383	AGESMK	0.861451
AP003025.2	11	131000000	131000000	0.04185	rs139598457	2.91	rs61415651	-0.000739	3.87	-1.8848	1298	1298	blup	0.00502	0.00574	-0.017693	0.985884	ENSG00000237654	OCD	0.861451
TBX6	16	30097114	30103208	0.08907	rs138729861	-2.99	rs9922041	0.0387	7.94	-0.439	492	492	blup	0.0475	6.75e-16	0.01765	0.985921	ENSG00000149922	ANX	0.861451
RP11-137H2.6	10	82200000	82200000	0.3069	rs11818147	3.88	rs72817596	0.0976	-12.12	-0.719	2097	2097	bslmm	0.209	2.79e-69	0.017638	0.98593	ENSG00000271738	ASD	0.861451
ZC3H7B	22	41697526	41756151	0.11304	rs143291707	2.75	rs11090045	0.0704	9.74	0.04	985	2	lasso	0.076176	9.64e-25	0.01763	0.98593	ENSG00000100403	PTSD	0.861451
RP11-768F21.1	12	120000000	120000000	0.04584	rs189973519	3.41	rs75727938	-0.000566	-3.63	0.919	1695	1695	bslmm	0.011	7.97e-05	0.017626	0.985937	ENSG00000248636	OCD	0.861451
CANX	5	179000000	179000000	0.22802	rs111939762	-3.112	rs1134924	0.156	-14.51	-0.06	1668	36	enet	0.183532	2.6e-60	0.01763	0.985938	ENSG00000127022	AGESMK	0.861451
REV3L	6	112000000	112000000	0.23047	rs117886651	-2.97	rs12214097	0.111	12.6	1.113	1798	36	enet	0.184	2.13e-60	-0.01761	0.98595	ENSG00000009413	TS	0.861451
VPS4A	16	69345259	69358949	0.11672	rs62050128	3.52	rs12708897	0.11	12.11	0.446	1142	23	enet	0.139	4.2e-45	0.017592	0.985964	ENSG00000132612	ASD	0.861451
SLC27A6	5	128000000	128000000	0.3548	rs463035	-4.22	rs257894	0.276	-19.12	-0.297	2638	41	enet	0.347206	1.58e-124	0.01759	0.985967	ENSG00000113396	ASD	0.861451
COA6	1	235000000	235000000	0.35265	rs144527795	3.384	rs7523348	0.265	18.62	0.442	1560	42	enet	0.309	5.17e-108	0.01788	0.986	ENSG00000168275	ADHD	0.861451
AGAP8	10	51200000	51400000	0.67927	rs141651535	4.67	rs4463801	0.323	20.65	-1.226	697	25	enet	0.45	8.85e-174	-0.017172	0.986	ENSG00000174194	ADHD	0.861451
SLC41A2	12	105000000	105000000	0.04441	rs12230274	-3.56	rs12371663	0.0273	-6.17	-0.101	1746	6	lasso	0.0252	3.99e-09	-0.01785	0.986	ENSG00000136052	ADHD	0.861451
RP11-757F18.5	3	112000000	112000000	0.10828	rs41270439	3.28	rs9813993	0.0483	8.28	-0.009	1703	2	lasso	0.0502	1.05e-16	-0.0178	0.986	ENSG00000261488	ADHD	0.861451
NBN	8	90900000	91000000	0.18198	rs13259801	2.9	rs2293774	0.047	7.98	-0.342	1338	32	enet	0.118	3.86e-38	-0.01726	0.986	ENSG00000104320	ADHD	0.861451
COL22A1	8	140000000	140000000	0.05083	rs111637480	3.26	rs9324497	0.0277	-6.44	0.113	2099	9	enet	0.0185	4.08e-07	0.01757	0.986	ENSG00000169436	ADHD	0.861451
GPR3	1	27700000	27700000	0.02186	rs77213753	-2.391	rs2504775	-0.000263	-3.99	-2.01	647	647	bslmm	0.00213	0.0509	0.01733	0.986	ENSG00000181773	AGESMK	0.861451
ROR1	1	64200000	64600000	0.20309	rs116331820	3.548	rs2806546	0.124	-12.95	-0.02	1714	5	lasso	0.122	1.7e-39	0.01761	0.986	ENSG00000185483	AGESMK	0.861451
AC129929.5	11	2350000	2400000	0.02438	rs74047629	-3.29	rs12797765	0.00871	-5.04	-0.031	1643	1643	bslmm	0.0111	7.38e-05	-0.01715	0.986	ENSG00000238184	AGESMK	0.861451
CTC-297N7.8	17	10575791	10579323	0.57996	rs57846964	3.18	rs4792018	0.306	20.48	0.362	1421	50	enet	0.398	7.61e-148	0.017577	0.986	ENSG00000273290	AGESMK	0.861451
MYO1F	19	8585674	8642461	0.03183	rs1599870	-3.48	rs2013694	0.00713	5.23	0.098	1750	3	lasso	0.00955	0.00022	0.0176	0.986	ENSG00000142347	AGESMK	0.861451
E2F1	20	32263489	32274210	0.07591	rs2626556	-3.17	rs34879158	0.0417	-7.61	1.681	706	29	enet	0.041619	4.25e-14	0.01728	0.986	ENSG00000101412	AGESMK	0.861451
MEST	7	130000000	130000000	0.04013	rs188228034	-2.7	rs36164598	0.0231	5.96	0.248	1170	1170	blup	0.0197	1.83e-07	0.01758	0.986	ENSG00000106484	AGESMK	0.861451
BCL2L15	1	114000000	114000000	0.08777	rs6686961	3.98	rs1217423	0.0416	-7.59	0.017	1014	1	lasso	0.0384	4.07e-13	-0.017	0.986	ENSG00000188761	AN	0.861451
RP11-996F15.2	12	29400000	29500000	0.17954	rs61917945	4.44	rs966541	0.171	15.06	0.251	1950	5	lasso	0.176	9.94e-58	0.01783	0.986	ENSG00000257176	AN	0.861451
RP11-77I22.2	12	30900000	30900000	0.06034	rs79425801	-2.83	rs7307432	0.00382	4.62	1.761	2195	2195	blup	0.0206	9.34e-08	-0.01745	0.986	ENSG00000246331	AN	0.861451
ODF3L1	15	76000000	76000000	0.01268	rs5745935	-2.35	rs9672952	0.00246	-3.4	0.431	896	896	bslmm	0.000657	0.172	-0.01702	0.986	ENSG00000182950	AN	0.861451
CTC-425O23.2	19	40779396	40781386	0.03682	rs79272188	-3.17	rs9749001	-0.000758	3.93	-0.253	1233	2	lasso	0.00182	0.0651	-0.017679	0.986	ENSG00000205041	AN	0.861451
KIF9	3	47300000	47300000	0.04852	rs73083181	4.1	rs6774733	0.0102	-6.02	0.088	600	600	blup	0.0187	3.59e-07	0.01751	0.986	ENSG00000088727	AN	0.861451
C8orf44	8	67600000	67600000	0.08468	rs190270560	-2.68	rs2956250	0.0141	5.47	-0.343	995	995	bslmm	0.0242	7.66e-09	0.01778	0.986	ENSG00000213865	AN	0.861451
RP11-434I12.5	8	74200000	74200000	0.03938	rs6472755	3.16	rs2546222	0.00233	4.17	-0.127	1513	34	enet	0.00514	0.00526	-0.01734	0.986	ENSG00000254213	AN	0.861451
TYW3	1	75200000	75200000	0.44885	rs114772565	-3.19	rs4145871	0.231	16.81	0.272	1091	73	enet	0.324	1.5e-114	0.017248	0.986	ENSG00000162623	ANX	0.861451
RALGPS2	1	179000000	179000000	0.03081	rs1543876	3.41	rs2811279	0.0156	4.67	0.54	1683	6	lasso	0.0114	6.14e-05	-0.017528	0.986	ENSG00000116191	ANX	0.861451
TRAPPC12	2	3380000	3490000	0.2056	rs1993248	3.12	rs7567345	0.0879	-11.56	-0.049	1929	65	enet	0.128	2.43e-41	-0.017233	0.986	ENSG00000171853	ANX	0.861451
BTNL9	5	180000000	180000000	0.29241	rs2546408	2.466	rs9686314	0.0789	-10.95	-0.55	1308	38	enet	0.174582	3.53e-57	0.01732	0.986	ENSG00000165810	ANX	0.861451
AC007276.5	7	29700000	29800000	0.03681	rs12701009	-3.38	rs1728604	0.0063	-4.92	-0.376	1674	16	enet	0.00833	0.000524	-0.01694	0.986	ENSG00000227855	ANX	0.861451
APTX	9	33000000	33000000	0.0959	rs190372698	2.8	rs10971250	0.0367	9.21	-0.023	1481	1481	bslmm	0.096	5.24e-31	-0.01813	0.986	ENSG00000137074	ANX	0.861451
PHGDH	1	120000000	120000000	0.25128	rs10802122	-2.449	rs56125282	0.0195	7.33	0.2145	940	940	bslmm	0.101	1.4e-32	-0.01739	0.986	ENSG00000092621	ASD	0.861451
NDUFS2	1	161000000	161000000	0.1934	rs9628658	3.389	rs35630547	0.0687	-9.67	0.399	1340	44	enet	0.102	7.55e-33	0.01742	0.986	ENSG00000158864	ASD	0.861451
RP11-438H8.8	1	248000000	248000000	0.4949	rs4925725	2.68	rs113961324	0.115	10.91	-1.0909	1967	95	enet	0.193	1.25e-63	-0.01729	0.986	ENSG00000226191	ASD	0.861451
EIF4A1	17	7476024	7482323	0.01858	rs11651528	-3.27	rs12452603	0.00124	-4.2	-0.026	1250	3	lasso	0.00365	0.0158	0.017836	0.986	ENSG00000161960	ASD	0.861451
CKAP2L	2	113000000	114000000	0.02353	rs191439136	2.53	rs72831810	-0.000752	-3.03	-0.911	1133	1133	bslmm	0.00105	0.123	-0.0179	0.986	ENSG00000169607	ASD	0.861451
HR	8	22000000	22000000	0.10875	rs117429940	3.44	rs7821323	0.0515	-8.94	-0.797	1145	2	lasso	0.0703	6.76e-23	-0.01704	0.986	ENSG00000168453	ASD	0.861451
USP30	12	109000000	110000000	0.1062	rs39655	-2.83	rs58183883	0.0271	-7.03	0.758	1608	5	lasso	0.0377	6.67e-13	0.01706	0.986	ENSG00000135093	BIP	0.861451
ANKLE2	12	133000000	133000000	0.10112	rs12303133	3.06	rs6560901	0.061	8.27	1.6552	1237	13	enet	0.0679	3.66e-22	-0.01707	0.986	ENSG00000176915	BIP	0.861451
MPPE1	18	11882621	11909222	0.2208	rs72873549	-4	rs16976822	0.020394	-7.27	0.423	2010	2010	bslmm	0.0869	4.09e-28	-0.01729	0.986	ENSG00000154889	BIP	0.861451
AC144449.1	2	150000000	151000000	0.03601	rs7571626	3.14	rs11692296	0.00324	4.52	-0.136	1663	1663	bslmm	0.0112	7.04e-05	0.01758	0.986	ENSG00000231969	BIP	0.861451
AC009506.1	2	160000000	160000000	0.04453	rs13407818	2.91	rs58614783	0.00212	5.28	-0.839	1799	1799	bslmm	0.0136	1.28e-05	0.01752	0.986	ENSG00000224152	BIP	0.861451
GRB14	2	165000000	165000000	0.03149	rs72880620	-3.14	rs12622154	0.0216	-6.33	-0.018	1242	1	lasso	0.0237	1.14e-08	0.018	0.986	ENSG00000115290	BIP	0.861451
NOP58	2	203000000	203000000	0.03509	rs55700759	-3.04	rs7566155	0.0222	5.76	0.307	981	981	bslmm	0.0196	1.94e-07	-0.01734	0.986	ENSG00000055044	BIP	0.861451
ZBTB11-AS1	3	101000000	101000000	0.04388	rs151178105	2.84	rs6441624	0.0224	6.14	0.572	1344	13	enet	0.0362	1.91e-12	-0.01784	0.986	ENSG00000256628	BIP	0.861451
OXCT1	5	41700000	41900000	0.05015	rs111227771	2.84	rs79302831	0.0236	-5.94	0.018	1501	1	lasso	0.020353	1.14e-07	-0.018	0.986	ENSG00000083720	BIP	0.861451
HMGA1P7	6	134000000	134000000	0.07238	rs9402607	3.27	rs56117836	0.0552	-8.81	-0.017	1369	1	lasso	0.0545	5.13e-18	0.017	0.986	ENSG00000216753	BIP	0.861451
STYXL1	7	75600000	75700000	0.404	rs10228911	2.86	rs115332207	0.321	20.61	-0.799	1585	36	enet	0.374	9.94e-137	0.017397	0.986	ENSG00000127952	BIP	0.861451
ZMYND12	1	42900000	42900000	0.12836	rs183982822	2.91	rs915329	0.164	-15.17	-0.021	1272	3	lasso	0.171	8.32e-56	-0.01774	0.986	ENSG00000066185	CANINIT	0.861451
KNOWN	10	47200000	47200000	0.09858	rs78583066	-2.84	rs61845709	-0.000657	4.68	-1.255	413	16	enet	0.0175	8.57e-07	-0.01706	0.986	ENSG00000251079	CANINIT	0.861451
RP11-41O4.1	18	68002675	68019695	0.0568	rs55784385	3.69	rs17809995	0.00465	-4.6	-0.443	1483	1483	bslmm	0.0146	6.21e-06	0.01738	0.986	ENSG00000266258	CANINIT	0.861451
RP1-93H18.7	6	117000000	117000000	0.01577	rs9387410	3.37	rs12209930	0.0121	4.7	0.136	1291	3	lasso	0.0109	8.72e-05	-0.017299	0.986	ENSG00000272403	CANINIT	0.861451
TECPR1	7	97800000	97900000	0.03405	rs75820577	3.41	rs148673575	0.0104	-4.77	-0.293	1921	3	lasso	0.0163	1.98e-06	0.017108	0.986	ENSG00000205356	CANINIT	0.861451
RPS6	9	19400000	19400000	0.0733	rs7039113	2.93	rs117513849	0.00844	4.98	-0.913	1589	1589	bslmm	0.0273	9.08e-10	-0.0175	0.986	ENSG00000137154	CANINIT	0.861451
KANK4	1	62700000	62800000	0.1011	rs113933404	-3.2	rs12031176	0.0155	5.75	-0.013	1606	27	enet	0.0437	1.02e-14	0.017644	0.986	ENSG00000132854	CIGDAY	0.861451
UCP2	11	73700000	73700000	0.17253	rs111895245	-2.81	rs2515087	0.0566	8.43	0.352	1386	11	enet	0.0778	3.07e-25	0.01775	0.986	ENSG00000175567	CIGDAY	0.861451
RP11-867G2.2	11	94200000	94300000	0.05849	rs7926082	3.36	rs2511402	0.0111	4.96	-0.27	1485	3	lasso	0.0374	8.02e-13	0.017	0.986	ENSG00000257057	CIGDAY	0.861451
RP11-1006G14.4	15	72900000	72900000	0.04795	rs62017904	2.21	rs28607101	-2.59e-05	3.37	-0.385	820	4	lasso	0.00201	0.0561	-0.01817	0.986	ENSG00000260534	CIGDAY	0.861451
CACNA1H	16	1203241	1271771	0.05555	rs8062823	3.47	rs1599837	0.0174	-5.45	0.303	1533	4	lasso	0.0168	1.38e-06	-0.01734	0.986	ENSG00000196557	CIGDAY	0.861451
RP11-212I21.4	16	55572112	55575939	0.03631	rs73557865	-3.59	rs1988531	0.0189	-6.01	-0.126	1731	4	lasso	0.0205	1.05e-07	0.01742	0.986	ENSG00000261997	CIGDAY	0.861451
CRB3	19	6463788	6467232	0.02241	rs330884	-2.98	rs35555805	0.000231	3.5	0.147	1896	1896	bslmm	0.000492	0.199	-0.017856	0.986	ENSG00000130545	CIGDAY	0.861451
ERCC2	19	45853095	45874176	0.2129	rs1038026	3.67	rs12977048	0.086	-10.96	-0.202	1528	7	lasso	0.111	1.15e-35	0.017437	0.986	ENSG00000104884	CIGDAY	0.861451
ZNF83	19	53097313	53193749	0.49953	rs10404475	-3.03	rs62118479	0.144	13.96	-0.286	2589	57	enet	0.278	1.97e-95	0.017811	0.986	ENSG00000167766	CIGDAY	0.861451
RPIA	2	89000000	89100000	0.06657	rs56138227	-3.31	rs2848120	0.033	7.13	1.265	841	841	blup	0.0513	4.79e-17	-0.0175	0.986	ENSG00000153574	CIGDAY	0.861451
CDS2	20	5107432	5178533	0.25709	rs11696851	-2.57	rs1474948	0.168	15.27	-0.226	2003	29	enet	0.209485	1.36e-69	-0.0169	0.986	ENSG00000101290	CIGDAY	0.861451
LINC00176	20	62665697	62671315	0.02379	rs817376	3.41	rs816941	4.83e-05	3.49	0.923	1192	1192	bslmm	0.001918	0.0602	-0.0175	0.986	ENSG00000196421	CIGDAY	0.861451
LRIG1	3	66400000	66600000	0.13102	rs10460941	-2.68	rs13075298	0.0169	-7.39	-0.789	1577	1577	blup	0.0853	1.27e-27	0.017689	0.986	ENSG00000144749	CIGDAY	0.861451
ZBED3-AS1	5	76400000	76500000	0.07012	rs6870257	2.97	rs72763298	0.00366	4.56	-0.48	1541	1541	blup	0.024492	6.45e-09	-0.017505	0.986	ENSG00000250802	CIGDAY	0.861451
KLHDC10	7	130000000	130000000	0.14425	rs62473470	2.93	rs13226577	0.0323	7.31	-0.444	1494	25	enet	0.0786	1.74e-25	-0.01726	0.986	ENSG00000128607	CIGDAY	0.861451
AC083843.2	8	136000000	136000000	0.02478	rs12550496	3.04	rs10088477	0.0139	-4.81	-0.023	1503	5	lasso	0.00996	0.000165	0.017768	0.986	ENSG00000254028	CIGDAY	0.861451
NPHP4	1	5920000	6050000	0.20857	rs190075347	-3.56	rs12057260	0.207	-16.57	0.533	1716	37	enet	0.243	4.21e-82	0.017921	0.986	ENSG00000131697	DRNKWK	0.861451
RP11-188D8.1	1	118000000	118000000	0.01069	rs186956519	-3.91	rs9783031	0.00809	4.04	0.018	1382	1	lasso	0.00508	0.00549	0.018	0.986	ENSG00000271427	DRNKWK	0.861451
DDX59	1	201000000	201000000	0.39855	rs115688292	-3.95	rs11582610	0.388	-22.74	0.194	1563	1563	bslmm	0.395	3.92e-146	-0.01723	0.986	ENSG00000118197	DRNKWK	0.861451
CTD-2286N8.2	18	76877207	76877920	0.0151	rs142860520	-3.49	rs693054	-0.000751	3.39	0.561	1961	1961	bslmm	0.00417	0.0107	0.01798	0.986	ENSG00000267655	DRNKWK	0.861451
TCAIM	3	44400000	44500000	0.13384	rs7646692	2.7	rs140686114	0.0714	-9.84	-0.173	1118	11	lasso	0.0909	2.29e-29	0.01718	0.986	ENSG00000179152	DRNKWK	0.861451
ZNF138	7	64300000	64300000	0.2489	rs10238970	-2.58	rs62458376	0.0251	6.96	-0.486	1939	35	enet	0.0571	8.17e-19	-0.017	0.986	ENSG00000197008	DRNKWK	0.861451
ST3GAL1	8	134000000	135000000	0.14906	rs62520288	-3.38	rs16904933	0.0313	-6.42	1.506	2055	2055	bslmm	0.0578	4.83e-19	-0.01756	0.986	ENSG00000008513	DRNKWK	0.861451
RP11-339B21.15	9	131000000	131000000	0.08	rs138676399	-3.01	rs2240958	0.0448	-8.06	0.097	877	877	bslmm	0.0474	7.37e-16	-0.01709	0.986	ENSG00000272960	DRNKWK	0.861451
SEMA6C	1	151000000	151000000	0.08644	rs6587585	-4.5	rs141394420	0.0182	5.78	0.453	925	925	bslmm	0.0503	9.57e-17	0.01709	0.986	ENSG00000143434	MDD	0.861451
RP11-545A16.3	1	180000000	180000000	0.22423	rs534168	-2.46	rs1999068	0.188	15.89	-0.027	1994	8	lasso	0.205	3.94e-68	-0.01733	0.986	ENSG00000227141	MDD	0.861451
RP11-693N9.2	11	105000000	105000000	0.12369	rs10895679	-3.22	rs10895744	0.0234	-7.61	-0.351	1415	1415	bslmm	0.0809	3.08e-26	-0.017914	0.986	ENSG00000235505	MDD	0.861451
SRP14	15	40300000	40300000	0.14145	rs112429249	-3.96	rs16924528	0.0213	7.88	1.1727	1093	21	enet	0.0723	1.54e-23	0.01742	0.986	ENSG00000140319	MDD	0.861451
SULT1C4	2	109000000	109000000	0.37212	rs144231725	-2.9	rs73952396	0.147	-14.05	0.891	1424	58	enet	0.312	2.24e-109	-0.0175	0.986	ENSG00000198075	MDD	0.861451
ZNF142	2	220000000	220000000	0.03216	rs10172824	3.06	rs56025682	0.012	5.56	-0.147	808	7	lasso	0.0136	1.31e-05	0.0178	0.986	ENSG00000115568	MDD	0.861451
CPXM1	20	2774715	2781283	0.05924	rs2236099	-4.06	rs13036662	0.0309	-6.96	-0.05	1599	23	enet	0.038167	4.74e-13	0.01761	0.986	ENSG00000088882	MDD	0.861451
ENTPD6	20	25176329	25207365	0.43531	rs4002634	-2.84	rs55829781	0.0574	9.38	-0.472	1762	64	enet	0.136267	3.95e-44	-0.01754	0.986	ENSG00000197586	MDD	0.861451
CABP7	22	30116073	30127828	0.08885	rs9620876	-3.71	rs71331211	0.0326	-7.29	0.455	1228	1228	blup	0.048585	3.21e-16	0.0177	0.986	ENSG00000100314	MDD	0.861451
TMEM43	3	14200000	14200000	0.19818	rs139416157	-2.87	rs76357945	0.0519	-8.36	0.076	1555	1555	bslmm	0.0957	6.68e-31	0.018058	0.986	ENSG00000170876	MDD	0.861451
ARHGAP31	3	119000000	119000000	0.11096	rs9799167	3.91	rs74280517	0.0262	7.56	0.916	1640	40	enet	0.0615	3.62e-20	-0.017533	0.986	ENSG00000031081	MDD	0.861451
CHCHD6	3	126000000	127000000	0.13447	rs900422	3.26	rs62264229	0.0918	9.26	0.403	2029	2029	bslmm	0.0971	2.43e-31	-0.017321	0.986	ENSG00000159685	MDD	0.861451
RP11-420A23.1	4	129000000	129000000	0.0419	rs34259525	3.89	rs56311194	0.00835	4.82	-0.843	1330	22	enet	0.019945	1.52e-07	0.017127	0.986	ENSG00000251432	MDD	0.861451
OR9A3P	7	142000000	142000000	0.0421	rs3793160	2.62	rs34378880	0.0559	-9.24	-0.306	694	694	blup	0.0571	7.68e-19	0.01758	0.986	ENSG00000240031	MDD	0.861451
AC016722.1	2	47000000	47000000	0.0204	rs144099212	3.31	rs72804469	-0.000734	-3.29	0.6932	1729	1729	bslmm	0.000679	0.169	0.016979	0.986	ENSG00000222005	OCD	0.861451
NFE2L2	2	178000000	178000000	0.03245	rs2091442	2.7	rs10188107	0.00179	-4.07	1.879	1745	1745	blup	0.00492	0.00616	0.01712	0.986	ENSG00000116044	OCD	0.861451
USP17L7	8	12000000	12000000	0.04088	rs62493569	2.42	rs35885043	0.0162	6.05	-0.112	959	18	enet	0.0242	8.06e-09	-0.01789	0.986	ENSG00000226430	OCD	0.861451
RP11-114N19.3	14	81600000	81600000	0.0455	rs149050365	2.94	rs9646167	0.0212	-6.21	0.306	1651	3	lasso	0.0151	4.5e-06	-0.01806	0.986	ENSG00000258999	PTSD	0.861451
C22orf43	22	23950639	23974508	0.08446	rs9612540	-2.61	rs6003820	0.0298	-7.49	1.022	1723	1723	bslmm	0.054937	3.65e-18	0.01754	0.986	ENSG00000189269	PTSD	0.861451
MCFD2P1	6	27375476	27375775	0.00951	rs9461356	2.373	rs113039233	-0.00074	3.35	-1.947	774	774	blup	0.00265	0.034	-0.0176	0.986	ENSG00000237154	PTSD	0.861451
ZDHHC20	13	22000000	22000000	0.1372	rs4769163	4.78	rs9550733	0.00334	-4.74	3.023	1759	1759	bslmm	0.033064	1.66e-11	0.0179	0.986	ENSG00000180776	SCZ	0.861451
RP11-293M10.6	14	75900000	75900000	0.20148	rs4140795	-3.08	rs61979238	0.0601	10.58	0.265	1011	29	enet	0.106	3.81e-34	0.01792	0.986	ENSG00000259319	SCZ	0.861451
TTC39C	18	21572737	21715574	0.1107	rs17259800	-3.69	rs28503640	0.00495	5.4	-0.205	1301	1301	bslmm	0.0289	2.93e-10	0.01794	0.986	ENSG00000168234	SCZ	0.861451
TRMU	22	46726772	46753237	0.13742	rs17884691	-4.64	rs9615950	0.0183	6.03	-0.241	1617	23	enet	0.03799	5.37e-13	0.0177	0.986	ENSG00000100416	SCZ	0.861451
RP3-354N19.3	6	120000000	120000000	0.04102	rs77578042	-4.67	rs9489652	0.0311	-6.85	-0.065	1742	36	enet	0.0297	1.69e-10	0.01714	0.986	ENSG00000216316	SCZ	0.861451
GGH	8	63900000	64000000	0.21705	rs182927790	-4.17	rs35915855	0.203	16.39	0.044	1664	17	lasso	0.26	1.82e-88	-0.0177	0.986	ENSG00000137563	SCZ	0.861451
CSRP1	1	201000000	201000000	0.06343	rs144645970	3.672	rs573181	0.0169	-6.22	0.482	1410	1410	bslmm	0.0208	8.38e-08	0.01705	0.986	ENSG00000159176	SMKCES	0.861451
RP11-407H12.8	1	249000000	249000000	0.20582	rs77824630	-2.37	rs2387792	0.0463	-8.02	0.7318	1040	28	enet	0.0815	2.02e-26	-0.01797	0.986	ENSG00000229255	SMKCES	0.861451
HADHB	2	26500000	26500000	0.39399	rs10199898	3.73	rs6721670	0.245	18.18	-0.485	1149	1149	bslmm	0.262	2.51e-89	-0.01728	0.986	ENSG00000138029	SMKCES	0.861451
FMNL2	2	153000000	154000000	0.06598	rs114502964	-2.68	rs56394896	0.0265	-6.07	0.01	1888	8	lasso	0.0318	4.06e-11	-0.01779	0.986	ENSG00000157827	SMKCES	0.861451
STAT1	2	192000000	192000000	0.19799	rs12693582	3.56	rs6755660	0.094	-8.27	-1.112	1003	3	lasso	0.111	7.98e-36	0.01738	0.986	ENSG00000115415	SMKCES	0.861451
PTPRK	6	128000000	129000000	0.08178	rs9388642	3.22	rs62427801	0.015	6.36	-0.393	1819	38	enet	0.0391	2.51e-13	0.017176	0.986	ENSG00000152894	SMKCES	0.861451
RP11-220I1.1	9	37100000	37100000	0.2253	rs10973054	3.65	rs7023592	0.0179	6.45	0.295	1227	1227	bslmm	0.121	4.68e-39	0.01807	0.986	ENSG00000233137	SMKCES	0.861451
WDR34	9	131000000	131000000	0.0935	rs146607408	-3.32	rs7038602	0.00976	4.75	1.457	823	823	bslmm	0.0398	1.55e-13	-0.01767	0.986	ENSG00000119333	SMKCES	0.861451
HES4	1	934000	936000	0.08832	rs2368565	2.42	rs6665587	0.0248	6.31	0.344	270	5	lasso	0.0224	2.71e-08	-0.01746	0.986	ENSG00000188290	SMKINIT	0.861451
SRRM1	1	25000000	25000000	0.02732	rs4328026	-3.13	rs111606642	-0.000698	3.3	-0.417	1448	1448	bslmm	0.000694	0.166	-0.01792	0.986	ENSG00000133226	SMKINIT	0.861451
RP11-318C4.2	10	125000000	125000000	0.03336	rs7899578	3.25	rs78844825	0.000905	3.83	-0.44	1563	1563	bslmm	0.0039	0.0131	0.01809	0.986	ENSG00000176584	SMKINIT	0.861451
NDRG4	16	58496750	58547532	0.11037	rs139384042	-3.03	rs7192054	0.0309	6.68	0.99	2112	2112	bslmm	0.0539	7.71e-18	0.0177	0.986	ENSG00000103034	SMKINIT	0.861451
PITPNM3	17	6354584	6459814	0.12274	rs56264766	3.96	rs55982591	0.0624	9.48	-0.895	1748	24	enet	0.0942	1.95e-30	-0.017968	0.986	ENSG00000091622	SMKINIT	0.861451
CTC-281F24.1	17	6556783	6558328	0.04501	rs56264766	3.96	rs60849993	0.0285	6.9	0.146	1691	11	enet	0.0322	3.02e-11	-0.017687	0.986	ENSG00000261996	SMKINIT	0.861451
CCDC94	19	4247076	4269087	0.1934	rs75177132	-5.55	rs353698	0.233	18.08	0.411	1188	13	enet	0.255	1.64e-86	-0.0172	0.986	ENSG00000105248	SMKINIT	0.861451
CYP4F3	19	15751707	15773635	0.40803	rs117222166	-2.88	rs2239368	0.343	-21.33	0.277	1988	11	lasso	0.451	3.15e-174	-0.0181	0.986	ENSG00000186529	SMKINIT	0.861451
ZSCAN1	19	58545400	58565999	0.02812	rs148768169	3.3	rs384702	0.0195	-5.36	-0.103	1278	4	lasso	0.0144	7.45e-06	-0.01748	0.986	ENSG00000152467	SMKINIT	0.861451
SIRPB2	20	1451386	1472233	0.16212	rs6041749	3.03	rs6079354	0.114	-12.41	0.526	1378	1378	bslmm	0.129832	5.41e-42	-0.01783	0.986	ENSG00000196209	SMKINIT	0.861451
PDLIM4	5	132000000	132000000	0.37327	rs75756682	-2.323	rs932019	0.294	19.54	-0.517	856	6	lasso	0.294786	2.27e-102	-0.01756	0.986	ENSG00000131435	SMKINIT	0.861451
WDR11-AS1	10	123000000	123000000	0.38586	rs185257149	3.6	rs34352032	0.144	-13.49	-1.14	1631	66	enet	0.322	1.44e-113	0.017	0.986	ENSG00000227165	TS	0.861451
GOLGA5	14	93300000	93300000	0.02091	rs4900137	-3.67	rs137908674	0.00165	-3.87	0.31203	1808	1808	bslmm	0.00219	0.0484	-0.01752	0.986026	ENSG00000066455	ASD	0.861466
ZNF25	10	38200000	38300000	0.40763	rs71493791	2.32	rs176833	0.0613	10.05	0.415	1895	46	enet	0.124	3.56e-40	-0.01751	0.986027	ENSG00000175395	CIGDAY	0.861466
LYNX1	8	144000000	144000000	0.2479	rs34395057	-3.65	rs4506190	0.132	10.97	-0.31	2062	2062	bslmm	0.183	3.79e-60	0.01749	0.98605	ENSG00000180155	ANX	0.861479
MANBAL	20	35918041	35945663	0.11626	rs117900049	-2.37	rs6032600	0.0252	-7.2	0.53	1080	5	lasso	0.05011	1.1e-16	0.01748	0.98605	ENSG00000101363	OCD	0.861479
RP11-290F20.1	20	48909257	48931459	0.22373	rs77796690	-3.63	rs6012897	0.0998	11.55	-0.13	1545	26	enet	0.129132	9.21e-42	0.01746	0.986068	ENSG00000203999	CANINIT	0.861491
ZNF76	6	35200000	35300000	0.03427	rs13213430	-3.28	rs113895555	0.00543	4.82	-0.663	1388	1388	bslmm	0.0147	6.09e-06	0.01745	0.98608	ENSG00000065029	OCD	0.861497
CHKB-AS1	22	51021455	51022306	0.14229	rs6520157	4.74	rs131753	0.0468	8.1	0.16	1295	24	enet	0.061698	3.04e-20	0.017441	0.986084	ENSG00000205559	AN	0.861497
ZNF788	19	12203078	12248050	0.07049	rs61070894	-3.29	rs8100892	0.0264	6.12	0.043	1419	4	lasso	0.0275	7.91e-10	0.01742	0.9861	ENSG00000214189	CANINIT	0.861501
HNRNPK	9	86600000	86600000	0.0194	rs77632522	-4.18	rs10780639	-0.000498	4.05	-0.445	1460	1460	blup	0.00126	0.103	-0.01742	0.986101	ENSG00000165119	ASD	0.861501
IFT27	22	37154246	37172300	0.15191	rs1534881	2.96	rs129336	0.0458	8.59	-0.205	1554	1554	bslmm	0.078832	1.42e-25	-0.017419	0.986102	ENSG00000100360	AN	0.861501
LINC00092	9	98800000	98800000	0.0689	rs12337558	-3.83	rs689980	0.0211	-6.25	-0.127	1591	1591	bslmm	0.0323	2.84e-11	0.017403	0.98611	ENSG00000225194	TS	0.861502
AC004053.1	4	105000000	106000000	0.03856	rs147528730	3.53	rs59107354	0.0307	-6.66	0.011	1195	2	lasso	0.034163	7.74e-12	0.01741	0.986112	ENSG00000245384	CANINIT	0.861502
IGF2	11	2150000	2170000	0.06534	rs2651822	-3.33	rs4930039	0.0233	6.63	-0.041	1799	6	lasso	0.0244	6.91e-09	0.01738	0.98613	ENSG00000167244	TS	0.861514
SASH1	6	149000000	149000000	0.17073	rs1116527	3.52	rs6904408	0.0635	-9.31	-0.353	2198	40	enet	0.0908	2.4e-29	-0.01738	0.986135	ENSG00000111961	ADHD	0.861515
LEPR	1	65900000	66100000	0.24931	rs72677699	-3.508	rs10889551	0.0534	10.61	0.457	1686	9	lasso	0.174	5.93e-57	-0.017359	0.986151	ENSG00000116678	PTSD	0.861525
TCEB2	16	2821415	2827298	0.43696	rs182264966	-3.81	rs3094778	0.251	18.62	-0.066	950	12	enet	0.28	2.78e-96	0.01734	0.986167	ENSG00000103363	TS	0.861535
KCNG3	2	42700000	42700000	0.04963	rs4487134	2.87	rs6734957	0.00024	4.97	-0.224	1529	1529	blup	0.0137	1.19e-05	0.0173	0.986201	ENSG00000171126	AGESMK	0.861561
PDXDC1	16	15068448	15233196	0.33975	rs112998135	-3.54	rs4985122	0.0545	8.18	1.03	474	41	enet	0.15	8.91e-49	0.01729	0.986205	ENSG00000179889	ANX	0.861561
RP11-161M6.2	16	1025761	1031596	0.3255	rs669672	3.81	rs3809674	0.241	-19.09	-0.358	1401	34	enet	0.315	7.07e-111	-0.017252	0.986235	ENSG00000260807	PTSD	0.861572
DEPDC7	11	33000000	33100000	0.05369	rs2615921	3.13	rs1033716	0.000558	-4.3	-0.669	1591	1591	blup	0.0141	8.9e-06	-0.01718	0.9863	ENSG00000121690	TS	0.861572
SRRM4	12	119000000	120000000	0.0251	rs112625495	-2.74	rs11069080	-0.000584	-3.75	-0.546	1859	16	enet	0.000161	0.271	-0.01716	0.986308	ENSG00000139767	PTSD	0.861572
SLC25A41	19	6426048	6433790	0.56977	rs111983268	-2.84	rs2860181	0.447	24.33	-0.062	1836	9	lasso	0.446	8.79e-172	-0.017121	0.98634	ENSG00000181240	ASD	0.861572
ANKRD44	2	198000000	198000000	0.08961	rs182031726	-2.88	rs2376407	0.0296	6.32	-2.366	1188	7	lasso	0.066	1.38e-21	-0.01712	0.986341	ENSG00000065413	CANINIT	0.861572
EXOSC6	16	70284134	70285833	0.43183	rs10400956	2.47	rs12102803	0.387	22.74	-0.034	825	10	lasso	0.413	8.23e-155	0.01711	0.98635	ENSG00000223496	ADHD	0.861572
ZNF276	16	89786808	89807311	0.03176	rs139402987	-3.3	rs2238525	0.00179	-4.14	0.248	1568	1568	blup	0.0141	8.97e-06	0.01711	0.98635	ENSG00000158805	MDD	0.861572
LINC00326	6	133000000	133000000	0.48731	rs62427513	-2.47	rs271157	0.441	-24.18	0.017	1609	3	lasso	0.442	2.77e-169	-0.01709	0.98637	ENSG00000231023	OCD	0.861572
GUK1	1	228000000	228000000	0.09774	rs72756224	3.25	rs12034268	0.102	-11.67	-0.031	1075	8	lasso	0.0991	5.36e-32	0.017061	0.986388	ENSG00000143774	OCD	0.861572
PRMT3	11	20400000	20500000	0.0603	rs10500886	-3.08	rs16906274	0.0198	-5.8	-0.009	1781	1781	bslmm	0.0235	1.25e-08	0.01706	0.98639	ENSG00000185238	TS	0.861572
AC103564.7	2	133000000	133000000	0.07631	rs941325	-3.27	rs9287341	0.0529	9.29	0.054	1154	5	lasso	0.0692	1.42e-22	0.0171	0.986394	ENSG00000229203	AGESMK	0.861572
XRCC1	19	44047192	44084625	0.22858	rs349042	-2.96	rs3213245	0.171	15.07	0.072	1624	20	enet	0.174	7.7e-57	-0.017015	0.98642	ENSG00000073050	OCD	0.861572
AP001347.6	21	15399742	15516789	0.21196	rs28769682	3.81	rs73338200	0.112	12.57	-1.391	1484	59	enet	0.217791	1.26e-72	0.01702	0.98642	ENSG00000224905	TS	0.861572
XRCC4	5	82400000	82600000	0.0213	rs182820449	2.769	rs10805812	0.00227	4.3	-0.619	1516	1516	bslmm	0.004997	0.00582	-0.01702	0.98642	ENSG00000152422	TS	0.861572
ST6GAL2	2	107000000	108000000	0.29407	rs11124109	3.44	rs1034811	0.0726	11.24	0.495	1918	57	enet	0.181	1.51e-59	0.017	0.986436	ENSG00000144057	ADHD	0.861572
TSNAXIP1	16	67840668	67866051	0.04691	rs182808040	3.803	rs255053	0.024	6.55	0.755	711	11	enet	0.0267	1.38e-09	-0.01699	0.98644	ENSG00000102904	SMKCES	0.861572
GYPC	2	127000000	127000000	0.06696	rs10928988	-3.05	rs1550407	0.0357	7.07	-0.079	1985	1985	bslmm	0.034	8.57e-12	-0.01699	0.986446	ENSG00000136732	ADHD	0.861572
ABCC12	16	48116884	48189929	0.32569	rs74599646	-3.19	rs8054582	0.124	8.14	0.724	828	828	bslmm	0.16	5.16e-52	0.01697	0.986461	ENSG00000140798	AGESMK	0.861572
DCAF5	14	69500000	69600000	0.05565	rs75219984	-2.9	rs12323738	0.0427	-8.36	-0.006	1427	10	enet	0.0483	3.92e-16	0.016947	0.986479	ENSG00000139990	OCD	0.861572
WDR12	2	204000000	204000000	0.17274	rs2254175	-3.63	rs12693975	0.136	-13.54	-1.697	913	913	bslmm	0.145	3.23e-47	0.01694	0.986488	ENSG00000138442	ADHD	0.861572
DNAH2	17	7620672	7737062	0.17846	rs113503695	-3.41	rs7359524	0.0374	7.27	-1.265	1428	35	enet	0.0816	1.97e-26	-0.01692	0.986504	ENSG00000183914	CIGDAY	0.861572
OSGEP	14	20900000	20900000	0.54608	rs1760928	-3.04	rs8015086	0.439	-24.3	-0.248	1876	8	lasso	0.463	2.73e-180	-0.016913	0.986506	ENSG00000092094	OCD	0.861572
OR14I1	1	249000000	249000000	0.31096	rs12040766	-2.613	rs28670986	0.0331	-7.44	-2.06	876	72	enet	0.0401	1.25e-13	-0.016912	0.986507	ENSG00000189181	PTSD	0.861572
RP11-392E22.12	9	38500000	38500000	0.1917	rs116946820	-2.9	rs1890113	0.0783	-10.37	-0.109	1135	4	lasso	0.106	4.6e-34	-0.016909	0.986509	ENSG00000273036	AN	0.861572
JUND	19	18390563	18392432	0.17573	rs142445518	-2.97	rs7247222	0.175	15.22	-0.399	1491	9	lasso	0.179	8.3e-59	-0.016911	0.98651	ENSG00000130522	ASD	0.861572
POLE	12	133000000	133000000	0.42633	rs2076920	-2.42	rs5744873	0.546	27.01	0.1	1119	50	enet	0.584	1.63e-253	-0.01687	0.986538	ENSG00000177084	SMKCES	0.861572
KCNJ14	19	48958766	48969367	0.22101	rs11564521	-2.84	rs1643480	0.116	13.03	0.094	1824	7	enet	0.128	2.59e-41	0.01682	0.986578	ENSG00000182324	ANX	0.861572
DNAJC4	11	64000000	64000000	0.03845	rs576076	3.97	rs595880	0.0164	-5.33	-0.235	876	17	enet	0.0173	9.72e-07	0.0168	0.9866	ENSG00000110011	CANINIT	0.861572
ADAMTS8	11	130000000	130000000	0.3681	rs112278939	-2.76	rs2170982	0.163	12.02	1.8446	1510	27	enet	0.25	1.16e-84	0.01679	0.9866	ENSG00000134917	TS	0.861572
TFAP2C	20	55204358	55214339	0.09475	rs56363555	2.83	rs62210022	0.0156	-6.5	0.61	1832	1832	bslmm	0.038576	3.57e-13	-0.01679	0.986607	ENSG00000087510	PTSD	0.861572
SV2B	15	91600000	91800000	0.07981	rs111853451	4.85	rs12148260	0.0448	7.88	-0.0215	1709	2	lasso	0.0423	2.6e-14	-0.01676	0.986627	ENSG00000185518	ANX	0.861572
AP006216.10	11	117000000	117000000	0.05048	rs79175883	-3.07	rs12295025	0.00266	4.35	0.485	1847	1847	blup	0.00363	0.0161	-0.01675	0.986634	ENSG00000226645	ADHD	0.861572
DBNL	7	44100000	44100000	0.23255	rs6974778	-3.51	rs6957051	0.191	-16.02	0.021	1228	6	lasso	0.259	3.18e-88	-0.016722	0.986658	ENSG00000136279	SMKCES	0.861572
RP11-536K7.3	10	5980000	5990000	0.03946	rs72781967	4.71	rs680020	0.0148	-5.45	-0.56	1657	9	enet	0.0123	3.06e-05	-0.0167	0.98666	ENSG00000232807	OCD	0.861572
RP1-97D16.1	6	27704779	27706273	0.14447	rs56405707	-4.5	rs9368527	0.121743	-12.75	-0.034	713	13	lasso	0.12031	7.37e-39	0.0167	0.986667	ENSG00000216915	BIP	0.861572
RBFA	18	77794358	77806397	0.1365	rs9965355	3.69	rs12604695	0.0842	-11.19	-0.777	1284	8	lasso	0.111	9.96e-36	-0.0167	0.98667	ENSG00000101546	ASD	0.861572
CHN2	7	29200000	29600000	0.23027	rs118179221	-4.64	rs1592461	0.0784	-10.72	0.205	2118	2118	bslmm	0.104	1.01e-33	0.0167	0.986673	ENSG00000106069	ADHD	0.861572
RNF150	4	142000000	142000000	0.06274	rs3114025	3.11	rs2321690	0.0242	6.17	-0.608	1635	25	enet	0.015498	3.37e-06	-0.01667	0.986701	ENSG00000170153	ANX	0.861572
RHO	3	129000000	129000000	0.01955	rs12486632	-3.32	rs3774780	0.000282	-3.43	0.668	1017	1017	bslmm	0.00281	0.03	-0.016643	0.986721	ENSG00000163914	ANX	0.861572
RP3-508I15.9	22	39063590	39077825	0.10718	rs182119110	3.92	rs3788545	0.0419	-8.41	-0.468	1291	55	enet	0.050785	6.84e-17	-0.01662	0.986737	ENSG00000228274	AGESMK	0.861572
TCAM1P	17	61926652	61941739	0.027	rs4968768	2.96	rs4480868	0.0147	-5.96	0.05	853	4	lasso	0.0214	5.65e-08	-0.01659	0.986763	ENSG00000240280	CIGDAY	0.861572
TMEM9B	11	8970000	8990000	0.16125	rs117378862	2.24	rs2568091	0.13	-12.94	-0.482	1413	4	lasso	0.135	8.9e-44	-0.0166	0.986793	ENSG00000175348	ANX	0.861572
LANCL1	2	211000000	211000000	0.2077	rs139749330	-2.68	rs12464878	0.101	11.77	-0.913	1173	1173	bslmm	0.11	2.38e-35	-0.0165	0.986796	ENSG00000115365	AGESMK	0.861572
SMIM11	21	35747779	35780164	0.12514	rs67060750	3.49	rs13047294	0.0422	8.56	-0.099	1329	4	lasso	0.079854	6.78e-26	-0.0165	0.98683	ENSG00000205670	ADHD	0.861572
RP11-266L9.4	16	25043202	25069430	0.03783	rs12923476	3.46	rs28591601	0.0448	-7.85	0.054	1700	2	lasso	0.0415	4.6e-14	-0.0165	0.986837	ENSG00000262587	AGESMK	0.861572
RP11-503P10.1	2	27300000	27300000	0.03794	rs112667261	-2.4	rs138906402	-0.000317	-4.1	-0.034	818	15	enet	0.0131	1.8e-05	0.0165	0.986841	ENSG00000272056	AGESMK	0.861572
ZNF492	19	22817126	22850472	0.30549	rs56227205	-2.3	rs34839858	0.128	-13.37	0.798	2081	103	enet	0.224	7.97e-75	0.01649	0.98685	ENSG00000229676	CANINIT	0.861572
ZNF77	19	2933216	2944969	0.10793	rs308036	-3.74	rs8109850	0.0166	5.89	-1.094	1871	1871	bslmm	0.0627	1.46e-20	0.01648	0.986853	ENSG00000175691	ANX	0.861572
SH3RF1	4	170000000	170000000	0.2997	rs112894450	-2.71	rs17544108	0.0693	10.3	-0.686	1426	9	lasso	0.202501	4.58e-67	-0.016465	0.986864	ENSG00000154447	AGESMK	0.861572
ZNF219	14	21600000	21600000	0.0546	rs3762163	2.88	rs66995536	0.0116	-5.39	-0.291	1470	18	enet	0.0153	3.83e-06	-0.01646	0.986866	ENSG00000165804	TS	0.861572
RASGRP3	2	33700000	33800000	0.29948	rs78914573	3.1	rs4670565	0.0421	-9.28	-0.43	2551	35	enet	0.136	3.76e-44	0.01644	0.986887	ENSG00000152689	ADHD	0.861572
ASB4	7	95100000	95200000	0.10759	rs80032342	-2.8	rs6946761	0.0138	6.29	-0.107	1286	1286	bslmm	0.0524	2.26e-17	-0.01644	0.986887	ENSG00000005981	OCD	0.861572
CFL1P1	10	89600000	89600000	0.05792	rs9804295	-3.27	rs142997823	0.036	6.47	-0.62005	991	15	enet	0.0416	4.3e-14	0.016428	0.98689	ENSG00000223820	ASD	0.861572
ZSCAN2	15	85100000	85200000	0.04567	rs74249897	3.76	rs7180956	0.0358	-7.02	-0.564	1237	5	lasso	0.0379	5.78e-13	-0.01643	0.986893	ENSG00000176371	TS	0.861572
NUMB	14	73700000	73900000	0.12096	rs12885192	-3.56	rs112213845	0.0692	-10.22	-0.051	1978	3	lasso	0.0728	1.07e-23	0.01642	0.986898	ENSG00000133961	DRNKWK	0.861572
C10orf88	10	125000000	125000000	0.06772	rs1009326	3.6	rs12246352	0.0543	-8.95	-0.233	1535	6	lasso	0.0567	1.03e-18	0.016414	0.9869	ENSG00000119965	ASD	0.861572
PSME4	2	54100000	54200000	0.10388	rs78806822	3.97	rs805390	0.048	-8.73	0.998	1750	10	lasso	0.0559	1.89e-18	-0.01642	0.986901	ENSG00000068878	PTSD	0.861572
ZNF844	19	12175514	12192380	0.04256	rs7258934	4.26	rs73923338	0.042	-6.33	0.5401	1399	1399	bslmm	0.0416	4.27e-14	-0.016396	0.986919	ENSG00000223547	PTSD	0.861572
LSMD1	17	7760003	7788556	0.03486	rs150072490	4.2	rs16957022	-0.000691	-4.19	1.108	1427	18	enet	0.00318	0.0226	0.01639	0.986924	ENSG00000183011	OCD	0.861572
RP11-10C24.1	3	33800000	33800000	0.10011	rs146684693	-2.92	rs9849786	0.143	13.95	-0.028	1322	28	lasso	0.144	1.3e-46	0.016385	0.986927	ENSG00000271020	CANINIT	0.861572
AC009005.1	19	567210	572228	0.08385	rs78844440	-3.52	rs12608452	0.0491	-8.87	-0.551	483	21	enet	0.057	8.26e-19	0.016383	0.986928	ENSG00000267751	PTSD	0.861572
RAMP3	7	45200000	45200000	0.11295	rs799442	-3.65	rs12702125	0.019	-6.3	-0.514	1733	7	lasso	0.0432	1.43e-14	0.016374	0.986936	ENSG00000122679	SMKCES	0.861572
HMGB2	4	174000000	174000000	0.04872	rs145420389	3.55	rs7658420	0.000919	4.28	0.53	1152	1152	blup	0.012126	3.57e-05	0.01633	0.986968	ENSG00000164104	BIP	0.861572
FLG	1	152000000	152000000	0.51089	rs12723774	-3	rs34372395	0.214	16.9	-0.087	1102	53	enet	0.289	5.93e-100	0.01603	0.987	ENSG00000143631	ADHD	0.861572
C12orf60	12	15000000	15100000	0.53826	rs61920171	-3.3	rs12146742	0.38	22.42	-0.041	1448	1448	bslmm	0.403	3.53e-150	-0.01633	0.987	ENSG00000182993	ADHD	0.861572
DHRS7B	17	21026677	21096578	0.07582	rs75794611	-2.48	rs7223418	0.0402	7.51	-0.811	776	776	bslmm	0.0412	5.7e-14	-0.016381	0.987	ENSG00000109016	ADHD	0.861572
GMNC	3	191000000	191000000	0.04566	rs7616968	3.08	rs7650861	0.00509	-4.54	1.408	2023	39	enet	0.00947	0.000233	0.0158	0.987	ENSG00000205835	ADHD	0.861572
RP11-738E22.3	4	57800000	57800000	0.09056	rs1534045	-3.56	rs11732394	0.0552	-9.31	-0.009	2033	2	lasso	0.061841	2.74e-20	0.01632	0.987	ENSG00000269949	ADHD	0.861572
DPYS	8	105000000	105000000	0.02621	rs145474005	2.82	rs7813945	-0.000316	3.97	0.2565	1875	1875	bslmm	0.00471	0.0072	0.01685	0.987	ENSG00000147647	ADHD	0.861572
TRIM6	11	5620000	5630000	0.08768	rs117555183	-2.49	rs10769115	-0.000688	4.2	0.507	2371	2371	bslmm	0.0114	5.99e-05	-0.01629	0.987	ENSG00000121236	AGESMK	0.861572
TMEM216	11	61200000	61200000	0.10867	rs2524296	2.69	rs35605696	0.0838	10.66	0.157	877	4	lasso	0.0814	2.24e-26	0.01613	0.987	ENSG00000187049	AGESMK	0.861572
YIF1A	11	66100000	66100000	0.07717	rs72557995	-3.22	rs7951079	0.0456	-8.2	-0.516	839	5	lasso	0.0545	5.11e-18	-0.01624	0.987	ENSG00000174851	AGESMK	0.861572
RPL36	19	5674958	5691887	0.0677	rs79928268	2.95	rs77088978	0.0308	-6.59	-0.822	1526	10	lasso	0.0371	9.71e-13	-0.0163	0.987	ENSG00000130255	AGESMK	0.861572
SMIM7	19	16741562	16771253	0.20904	rs2547110	2.85	rs62116928	0.138	-13.82	-0.659	1540	19	enet	0.15	7.53e-49	-0.0162	0.987	ENSG00000214046	AGESMK	0.861572
CTD-2583A14.11	19	58379253	58380202	0.0172	rs62114180	-3.62	rs112080905	0.00535	4.11	-0.184	1380	3	lasso	0.00261	0.0351	0.0164	0.987	ENSG00000270804	AGESMK	0.861572
DCBLD2	3	98500000	98600000	0.2001	rs147038453	-2.89	rs56408882	0.0725	10.2	0.938	1973	1973	bslmm	0.141	9.14e-46	0.016423	0.987	ENSG00000057019	AGESMK	0.861572
LAT2	7	73600000	73600000	0.01701	rs10949831	3.44	rs75165484	-0.000489	-3.9	0.577	1030	1030	bslmm	-7.06e-06	0.32	0.01606	0.987	ENSG00000086730	AGESMK	0.861572
NAA38	7	118000000	118000000	0.07662	rs10231973	-3.61	rs62466463	0.0383	-7.96	0.183	1385	74	enet	0.057	8.4e-19	-0.01678	0.987	ENSG00000128534	AGESMK	0.861572
HPCA	1	33400000	33400000	0.05722	rs12022291	3.59	rs528244	0.0337	-7.06	1.209	928	5	lasso	0.0293	2.33e-10	0.015697	0.987	ENSG00000121905	AN	0.861572
HFM1	1	91700000	91900000	0.44404	rs148094205	4.09	rs76078140	0.265	18.98	0.267	1832	11	lasso	0.358	3.29e-129	0.01652	0.987	ENSG00000162669	AN	0.861572
TNNT2	1	201000000	201000000	0.13512	rs112680734	-3.77	rs12564577	0.0417	-8.5	0.176	1401	19	enet	0.0956	7.03e-31	0.016789	0.987	ENSG00000118194	AN	0.861572
WAPAL	10	88200000	88300000	0.04782	rs188568636	4.12	rs11202049	0.0196	-5.38	-0.456	1785	6	lasso	0.0115	5.47e-05	-0.016797	0.987	ENSG00000062650	AN	0.861572
CLEC2D	12	9820000	9850000	0.05229	rs149858905	2.77	rs11053549	-0.000554	-3.06	0.828	578	578	bslmm	0.0119	4.26e-05	-0.0169	0.987	ENSG00000069493	AN	0.861572
FBXW8	12	117000000	117000000	0.04161	rs113630471	2.69	rs59623332	0.00861	4.13	-0.3061	1607	1607	bslmm	0.036	2.15e-12	0.01582	0.987	ENSG00000174989	AN	0.861572
BRI3BP	12	125000000	126000000	0.08263	rs112435830	2.89	rs11613211	0.0297	7.05	-0.105	1751	10	enet	0.0391	2.43e-13	0.01688	0.987	ENSG00000184992	AN	0.861572
RP11-156E6.1	17	40004770	40007699	0.07037	rs11652990	-2.91	rs8079008	0.016	5.85	0.438	947	947	blup	0.0314	5.28e-11	-0.01677	0.987	ENSG00000259623	AN	0.861572
SYT4	18	40847843	40857615	0.1168	rs142298792	-2.94	rs62092132	0.0186	-6.68	-0.015	1435	1435	bslmm	0.0508	6.88e-17	0.01631	0.987	ENSG00000132872	AN	0.861572
ABHD12	20	25275379	25371619	0.20402	rs117908287	2.94	rs6132845	0.232	17.55	0.134	1649	18	lasso	0.254456	2.07e-86	-0.016295	0.987	ENSG00000100997	AN	0.861572
RP11-773H22.2	18	12912843	12913905	0.5544	rs76696964	4.4	rs4797717	0.418	23.56	-0.16	1540	4	lasso	0.422	1.61e-159	-0.01643	0.987	ENSG00000267336	ANX	0.861572
APOBEC3G	22	39436924	39483748	0.23707	rs5757261	3.52	rs6519166	0.225	17.71	-0.016	1404	2	lasso	0.23848	2.53e-80	-0.01605	0.987	ENSG00000239713	ANX	0.861572
CTD-2201E18.5	5	43000000	43000000	0.02076	rs144040197	-3.17	rs316416	0.018	5.18	0.682	1591	3	enet	0.015099	4.45e-06	0.01578	0.987	ENSG00000271788	ANX	0.861572
TMEM167A	5	82300000	82400000	0.21169	rs55969108	3.218	rs72765386	0.195	-16.35	0.526	1250	7	lasso	0.213253	5.78e-71	0.0162	0.987	ENSG00000174695	ANX	0.861572
HIST1H2BN	6	27806323	27823487	0.0424	rs34832585	-4.56	rs141809844	0.015278	-4.89	-0.0163	730	4	enet	0.0104	0.000121	0.0163	0.987	ENSG00000233822	ANX	0.861572
ANKRD45	1	174000000	174000000	0.25377	rs116424879	-3.821	rs61826793	0.155	-14.37	0.003	949	49	enet	0.199	8.16e-66	0.01655	0.987	ENSG00000183831	ASD	0.861572
PGAM1P6	2	24100000	24100000	0.01123	rs114303503	3.87	rs4665652	0.00239	3.72	-0.748	1552	1552	blup	0.00308	0.0245	-0.01661	0.987	ENSG00000224464	ASD	0.861572
RP11-91G21.1	3	143000000	143000000	0.03275	rs2293330	-2.79	rs7648143	0.0396	7.52	0.016	1202	1	lasso	0.0349	4.77e-12	0.016	0.987	ENSG00000268129	ASD	0.861572
CD52	1	26600000	26600000	0.1156	rs1892496	-3.43	rs12089149	0.14	-14.14	0.028	1073	26	enet	0.164	2.13e-53	-0.01667	0.987	ENSG00000169442	BIP	0.861572
MKX	10	28000000	28000000	0.12169	rs17749824	-2.85	rs6481510	0.0318	-7.35	-1.086	2056	2056	bslmm	0.0378	6.32e-13	0.016633	0.987	ENSG00000150051	BIP	0.861572
LINC00940	12	2040000	2050000	0.07674	rs769087	5.75	rs11062026	0.0506	5.68	-0.647	1422	5	lasso	0.0573	6.8e-19	-0.01689	0.987	ENSG00000235049	BIP	0.861572
NDUFA9	12	4760000	4800000	0.14271	rs10848993	-3.33	rs2302244	0.0875	11.5	-0.179	1177	6	lasso	0.125	3.07e-40	0.01674	0.987	ENSG00000139180	BIP	0.861572
DTD2	14	31900000	31900000	0.31077	rs79563705	3.54	rs17097898	0.0682	-10.71	0.699	1396	38	enet	0.185	8.88e-61	-0.01601	0.987	ENSG00000129480	BIP	0.861572
C15orf26	15	81300000	81400000	0.08605	rs58201379	3.1	rs28873451	0.00376	5.21	0.449	1258	23	enet	0.0337	1.06e-11	-0.01572	0.987	ENSG00000156206	BIP	0.861572
MPDU1	17	7486847	7496107	0.03747	rs858527	3.53	rs62059833	0.00432	-4.15	-2.143	1256	1256	blup	0.00539	0.00438	-0.01668	0.987	ENSG00000129255	BIP	0.861572
RP11-849F2.7	17	8271956	8286505	0.25456	rs268461	-3.17	rs373085	0.223	-17.26	-0.071	1293	8	lasso	0.224	4.79e-75	0.01574	0.987	ENSG00000263809	BIP	0.861572
MYL12A	18	3247479	3256234	0.0436	rs148854130	-3.18	rs16944555	0.00331	-4.09	1.123	1738	1738	bslmm	0.00452	0.00826	-0.01629	0.987	ENSG00000101608	BIP	0.861572
CTC-360J11.4	19	57686601	57689289	0.24663	rs6510043	3.23	rs111773790	0.171	15.06	-0.0332	1540	17	enet	0.181	1.86e-59	0.016655	0.987	ENSG00000268379	BIP	0.861572
DNPEP	2	220000000	220000000	0.03678	rs115805790	-3.65	rs144069244	0.00203	4	0.198	1015	4	enet	0.00221	0.0479	0.01633	0.987	ENSG00000123992	BIP	0.861572
ZNF343	20	2462463	2505348	0.12089	rs16987587	2.78	rs6049290	0.0565	8.86	0.359	1590	5	lasso	0.069328	1.32e-22	0.0162	0.987	ENSG00000088876	BIP	0.861572
SCAMP1	5	77700000	77800000	0.05409	rs10071214	-3.54	rs10070202	0.028	6.89	-2.828	1454	2	lasso	0.031385	5.35e-11	-0.01573	0.987	ENSG00000085365	BIP	0.861572
C7orf25	7	42900000	43000000	0.01933	rs112145821	3.18	rs662008	6.17e-05	4.03	0.016	1679	2	lasso	0.00314	0.0233	0.016001	0.987	ENSG00000136197	BIP	0.861572
RP11-274B21.3	7	128000000	128000000	0.06703	rs12155392	3.62	rs6945126	0.0783	10.26	-0.502	1667	45	enet	0.0802	5.19e-26	0.015669	0.987	ENSG00000243679	BIP	0.861572
ITGB7	12	53600000	53600000	0.02102	rs140910991	3.35	rs11170470	0.0185	5.69	0.39	1297	3	lasso	0.0212	6.29e-08	0.01627	0.987	ENSG00000139626	CANINIT	0.861572
ARHGAP28	18	6729717	6915715	0.2729	rs189681678	3.33	rs7505283	0.244	17.95	0.266	1721	54	enet	0.292	3.19e-101	-0.01585	0.987	ENSG00000088756	CANINIT	0.861572
STAG3L1	7	75000000	75000000	0.37612	rs66663873	4.1	rs794375	0.193	16.34	0.037	872	69	enet	0.285	1.57e-98	-0.016688	0.987	ENSG00000205583	CANINIT	0.861572
CLVS1	8	62000000	62400000	0.04598	rs139993268	3.8	rs1532255	0.0311	-6.54	-0.009	1778	1778	bslmm	0.0332	1.53e-11	0.016116	0.987	ENSG00000177182	CANINIT	0.861572
ABCA1	9	108000000	108000000	0.0831	rs10120497	2.62	rs2244278	0.0264	6.12	0.065	1896	1896	bslmm	0.0343	6.86e-12	-0.0157	0.987	ENSG00000165029	CANINIT	0.861572
PEX14	1	10500000	10700000	0.01718	rs4846196	3.45	rs143590458	-0.000719	3.38	-1.323	1579	1579	blup	0.00517	0.00513	0.016889	0.987	ENSG00000142655	CIGDAY	0.861572
HNRNPU-AS1	1	245000000	245000000	0.17388	rs189682607	-2.91	rs12092895	0.0923	-12.49	-0.055	1458	6	lasso	0.115	5.28e-37	-0.016178	0.987	ENSG00000188206	CIGDAY	0.861572
C16orf62	16	19566562	19718115	0.11681	rs8045829	-3.03	rs72767589	0.0388	-7.59	-0.465	1772	1772	bslmm	0.0414	4.79e-14	-0.016	0.987	ENSG00000103544	CIGDAY	0.861572
CTC-459F4.6	19	28294446	28294968	0.05182	rs12462418	-3.66	rs2159885	0.101	-11.71	0.114	2481	9	lasso	0.0978	1.45e-31	-0.016129	0.987	ENSG00000267264	CIGDAY	0.861572
MFSD3	8	146000000	146000000	0.03155	rs11780218	2.79	rs4333644	0.000999	3.7	-0.842	477	477	blup	8.37e-05	0.292	-0.016916	0.987	ENSG00000167700	CIGDAY	0.861572
PTRH1	9	130000000	130000000	0.1563	rs140401744	-3.54	rs578997	0.0725	9.94	0.143	1001	7	lasso	0.105	7.63e-34	-0.01656	0.987	ENSG00000187024	CIGDAY	0.861572
CCDC81	11	86100000	86100000	0.08896	rs56226848	2.96	rs75569662	0.019	5.28	-1.797	1728	1728	bslmm	0.0344	6.49e-12	0.016091	0.987	ENSG00000149201	DRNKWK	0.861572
AAAS	12	53700000	53700000	0.20924	rs11170672	3.93	rs4759213	0.0692	-9.66	0.419	1169	18	enet	0.0866	5.08e-28	-0.01577	0.987	ENSG00000094914	DRNKWK	0.861572
RAB20	13	111000000	111000000	0.0357	rs61969229	3.06	rs4773259	-0.000552	3.53	0.771	1886	1886	bslmm	0.002656	0.0338	0.0167	0.987	ENSG00000139832	DRNKWK	0.861572
NEDD4	15	56100000	56300000	0.30567	rs115939212	-3.64	rs8032922	0.0568	-9.24	0.668	2111	45	enet	0.146	1.91e-47	0.0167	0.987	ENSG00000069869	DRNKWK	0.861572
GTPBP3	19	17445729	17453544	0.16238	rs2288462	-3.18	rs8104806	0.0644	9.96	0.285	1892	11	lasso	0.0986	7.99e-32	0.01581	0.987	ENSG00000130299	DRNKWK	0.861572
AC016629.3	19	59105263	59110722	0.03291	rs8107546	-3.69	rs11545185	0.0206	-5.76	-0.108	633	633	bslmm	0.0167	1.49e-06	-0.0162	0.987	ENSG00000269600	DRNKWK	0.861572
DNER	2	230000000	231000000	0.07004	rs150101568	-3.29	rs7576516	0.0383	-7.91	0.207	2073	12	enet	0.0503	9.3e-17	0.01606	0.987	ENSG00000187957	DRNKWK	0.861572
TMEM45A	3	100000000	100000000	0.25638	rs149729923	-3.51	rs6441317	0.239	-17.81	-0.112	1167	6	lasso	0.25	1.03e-84	0.01571	0.987	ENSG00000181458	DRNKWK	0.861572
CLK4	5	178000000	178000000	0.05575	rs1617500	2.905	rs584415	0.0143	-5.3	-0.085	2235	1	lasso	0.012242	3.29e-05	-0.016	0.987	ENSG00000113240	DRNKWK	0.861572
FAXC	6	99700000	99800000	0.10533	rs2388836	3.53	rs721150	0.0336	-7.55	0.786	1644	6	lasso	0.0553	2.89e-18	0.016	0.987	ENSG00000146267	DRNKWK	0.861572
CEP85L	6	119000000	119000000	0.05379	rs7772177	-3.47	rs9320648	0.00235	-4.68	0.482	2063	2063	bslmm	0.0118	4.48e-05	-0.01647	0.987	ENSG00000111860	DRNKWK	0.861572
IGFBP3	7	46000000	46000000	0.0425	rs62459971	-4.03	rs113952585	0.0177	-5.25	-0.228	1974	10	enet	0.0269	1.24e-09	-0.0169	0.987	ENSG00000146674	DRNKWK	0.861572
CCDC30	1	42900000	43100000	0.07501	rs2297566	-2.51	rs72659921	0.0272	7.88	-0.071	1591	1591	blup	0.0629	1.27e-20	0.01617	0.987	ENSG00000186409	MDD	0.861572
GPSM2	1	109000000	109000000	0.32832	rs6661166	3.28	rs839852	0.286	-19.46	0.056	1258	49	enet	0.354	2.55e-127	0.01599	0.987	ENSG00000121957	MDD	0.861572
NEU3	11	74700000	74700000	0.06036	rs7929876	-3.67	rs7120240	0.0019	-4.11	-0.488	1195	1195	bslmm	0.00929	0.000265	-0.016552	0.987	ENSG00000162139	MDD	0.861572
C12orf79	12	92400000	92500000	0.02312	rs7970330	3.37	rs1493431	-0.000743	3.13	-1.017	1650	1650	bslmm	0.00294	0.0272	0.01594	0.987	ENSG00000257242	MDD	0.861572
RN7SL410P	15	83100000	83100000	0.00999	rs59746564	-4.44	rs12909628	0.000275	-3.85	0.211	529	7	enet	0.00138	0.0929	0.01653	0.987	ENSG00000243464	MDD	0.861572
TRPV1	17	3468738	3500392	0.14129	rs34487858	-3.22	rs62069928	0.0535	8.66	-0.411	1722	1722	bslmm	0.0734	7.22e-24	-0.016212	0.987	ENSG00000196689	MDD	0.861572
RABEP1	17	5185558	5289129	0.23825	rs2535593	-4.26	rs1806222	0.198	-16.28	-0.082	2010	13	lasso	0.215	1.72e-71	0.016905	0.987	ENSG00000029725	MDD	0.861572
CTD-2623N2.3	19	9866828	9867539	0.24833	rs6512133	-2.99	rs10405568	0.0744	-10.39	-0.905	1605	1605	bslmm	0.129	1.18e-41	0.01677	0.987	ENSG00000267370	MDD	0.861572
ACVR2B	3	38500000	38500000	0.03753	rs112844822	5.08	rs6772046	0.0154	-5.48	0.186	1245	1245	bslmm	0.0156	3.1e-06	0.016311	0.987	ENSG00000114739	MDD	0.861572
CASP2	7	143000000	143000000	0.0287	rs139774870	-2.85	rs76194440	0.0127	-5.41	0.208	649	649	bslmm	0.0119	4.06e-05	0.01612	0.987	ENSG00000106144	MDD	0.861572
TET1	10	70300000	70500000	0.04002	rs10998572	-2.85	rs12254515	0.00415	4.86	-0.064	1978	2	lasso	0.00802	0.000653	0.0166	0.987	ENSG00000138336	PTSD	0.861572
RP11-179B2.2	10	103000000	103000000	0.17309	rs41291478	3.71	rs11597119	0.122	12.87	0.229	1104	12	lasso	0.137	1.56e-44	0.01687	0.987	ENSG00000272572	PTSD	0.861572
MTG1	10	135000000	135000000	0.33098	rs7083196	3.06	rs34032255	0.213	17.25	-0.021	1268	30	enet	0.242	8.3e-82	0.01643	0.987	ENSG00000148824	PTSD	0.861572
RP11-407N17.3	14	39700000	39800000	0.02945	rs554020543	-3.31	rs4316662	0.0168	-5.49	0.081	1622	2	lasso	0.0173	9.49e-07	0.01665	0.987	ENSG00000258941	PTSD	0.861572
TEKT1	17	6692452	6735080	0.12949	rs138824386	3.52	rs112045586	0.0186	6.48	0.2781	1571	1571	bslmm	0.0428	1.85e-14	0.01588	0.987	ENSG00000167858	PTSD	0.861572
ATP1A4	1	160000000	160000000	0.07044	rs41266885	-4.35	rs1063125	0.00769	5.2	-1.828	1173	17	enet	0.0348	5.1e-12	0.015791	0.987	ENSG00000132681	SCZ	0.861572
AP003025.2	11	131000000	131000000	0.04185	rs10791113	-6.63	rs61415651	-0.000739	3.87	0.929	1298	1298	blup	0.00502	0.00574	0.01584	0.987	ENSG00000237654	SCZ	0.861572
PCDH9-AS4	13	67600000	67600000	0.0296	rs9317639	-4.29	rs145070432	-0.000716	-3.49	-0.042	1424	1424	blup	0.005997	0.00281	0.0158	0.987	ENSG00000233840	SCZ	0.861572
ISLR	15	74500000	74500000	0.03408	rs147330268	3.08	rs2415169	0.0143	-5.3	2.003	1144	1144	blup	0.0137	1.16e-05	0.01672	0.987	ENSG00000129009	SCZ	0.861572
CNDP2	18	72163051	72188366	0.2952	rs9989571	3.62	rs1365249	0.147	13.32	-0.598	1449	7	lasso	0.18	6.42e-59	0.01642	0.987	ENSG00000133313	SCZ	0.861572
RP11-76I14.1	2	104000000	105000000	0.01362	rs62152284	3.96	rs1368546	0.0134	-4.41	0.016	1629	1	lasso	0.00904	0.000315	-0.016	0.987	ENSG00000256637	SCZ	0.861572
GLIS3	9	3820000	4350000	0.0401	rs111385292	4.3	rs55950234	-0.000755	3.55	-0.445	2193	2193	blup	0.0016	0.0778	-0.01679	0.987	ENSG00000107249	SCZ	0.861572
DDR2	1	163000000	163000000	0.13989	rs1538019	3.145	rs10917576	0.0228	4.32	-0.575	1707	1707	bslmm	0.0346	5.77e-12	0.01688	0.987	ENSG00000162733	SMKCES	0.861572
SPATA7	14	88900000	88900000	0.53226	rs8011026	2.57	rs60503594	0.523	-26.29	0.124	1569	1569	bslmm	0.614	8.83e-275	-0.01653	0.987	ENSG00000042317	SMKCES	0.861572
CNGA3	2	99000000	99000000	0.03864	rs11124075	2.9	rs62157916	0.0113	-4.87	0	1248	2	lasso	0.0196	1.99e-07	-0.01571	0.987	ENSG00000144191	SMKCES	0.861572
IL1RL2	2	103000000	103000000	0.31281	rs11123909	-2.97	rs1922302	0.0693	9.71	-0.891	1366	36	enet	0.141	1.37e-45	0.01643	0.987	ENSG00000115598	SMKCES	0.861572
CHGB	20	5892076	5906007	0.17235	rs78286864	3.62	rs2300427	0.0712	-9.77	0.119	1805	9	lasso	0.081523	2.03e-26	0.01678	0.987	ENSG00000089199	SMKCES	0.861572
CSE1L	20	47662849	47713489	0.10726	rs3752256	-3.48	rs730543	0.0761	10.41	1.017	1613	9	lasso	0.117418	6.48e-38	0.01666	0.987	ENSG00000124207	SMKCES	0.861572
UBAP2	9	33900000	34000000	0.0639	rs10971916	2.72	rs307645	0.00312	-5.09	0.352	1744	54	enet	0.013	1.89e-05	-0.0166	0.987	ENSG00000137073	SMKCES	0.861572
MAP10	1	233000000	233000000	0.14193	rs10910546	-4.24	rs6684497	0.0444	-8.48	0.313	1667	51	enet	0.0709	4.34e-23	-0.01614	0.987	ENSG00000212916	SMKINIT	0.861572
CD82	11	44600000	44600000	0.44272	rs1484399	-3.07	rs4755850	0.159	14.16	0.221	1447	43	enet	0.241	2.63e-81	0.01574	0.987	ENSG00000085117	SMKINIT	0.861572
MCF2L-AS1	13	114000000	114000000	0.128	rs117475605	-3.25	rs35371379	0.0729	10.77	-0.76	1399	33	enet	0.096865	2.79e-31	0.01601	0.987	ENSG00000235280	SMKINIT	0.861572
RCN2	15	77200000	77200000	0.038	rs72744514	-3.25	rs2469241	-0.000186	4.03	0.852	947	947	bslmm	0.0114	5.93e-05	0.01571	0.987	ENSG00000117906	SMKINIT	0.861572
RP11-761I4.4	15	81600000	81600000	0.03291	rs147093663	3.04	rs57763246	0.0168	-5.38	0.542	1013	9	enet	0.0234	1.34e-08	-0.01612	0.987	ENSG00000271725	SMKINIT	0.861572
AC007952.5	17	18996287	19000150	0.08443	rs35778543	-3.09	rs72836771	0.0306	-6.76	-0.169	682	682	bslmm	0.0312	6.12e-11	0.01605	0.987	ENSG00000228157	SMKINIT	0.861572
NEB	2	152000000	153000000	0.51876	rs17270051	-4.76	rs6718396	0.174	-15.21	0.734	1552	55	enet	0.315	1.41e-110	0.016856	0.987	ENSG00000183091	SMKINIT	0.861572
UBE2V1P1	20	3342527	3342971	0.01235	rs1178053	2.69	rs6084335	-0.000753	3.51	-1.476	1527	2	lasso	0.004403	0.00903	0.01622	0.987	ENSG00000226632	SMKINIT	0.861572
RP11-589F5.3	5	70100000	70100000	0.05182	rs78788470	-0.798	rs10067215	0.0279	-6.3	-0.016	2	1	enet	0.030054	1.35e-10	0.016	0.987	ENSG00000197284	SMKINIT	0.861572
TTK	6	80700000	80800000	0.06438	rs77237579	-2.57	rs9343966	-0.000457	4.47	0.403	1880	15	enet	0.0145	6.59e-06	-0.016662	0.987	ENSG00000112742	SMKINIT	0.861572
RPL7L1P2	7	51300000	51300000	0.01855	rs118099542	-2.82	rs17152159	-0.000256	-3.52	-0.224	1441	1441	bslmm	0.00142	0.0903	0.016034	0.987	ENSG00000231490	SMKINIT	0.861572
HRSP12	8	99100000	99100000	0.06899	rs2513825	3.42	rs7846130	0.0263	-6.26	0.57	1323	1323	bslmm	0.0261	2.06e-09	0.016347	0.987	ENSG00000132541	SMKINIT	0.861572
ZNF488	10	48400000	48400000	0.09451	rs75136098	2.67	rs7090679	0.00728	4.66	-0.05	360	360	blup	0.039	2.69e-13	0.0165	0.987	ENSG00000165388	TS	0.861572
GPR75	2	54100000	54100000	0.04002	rs138682285	3.75	rs57552961	0.0038	-4.32	0.313	1631	24	enet	0.0195	2.02e-07	0.0167	0.987	ENSG00000119737	TS	0.861572
TTC21B	2	167000000	167000000	0.03326	rs72882899	2.4	rs12692783	0.00634	-4.5	-0.652	1358	1358	blup	0.0101	0.000145	0.01632	0.987	ENSG00000123607	TS	0.861572
CLEC4GP1	19	7852435	7855507	0.47837	rs75744398	-3.48	rs77872764	0.362	21.84	-0.253	1914	1914	bslmm	0.442	1.7e-169	-0.01628	0.98701	ENSG00000268297	ADHD	0.861576
SPATC1L	21	47581062	47604390	0.76799	rs59555463	-2.77	rs8134519	0.145	-15.14	-0.209	1911	130	enet	0.480939	2.95e-190	-0.0163	0.98702	ENSG00000160284	PTSD	0.86158
RP13-1032I1.7	17	79668354	79670330	0.08491	rs115803078	-4.33	rs12450195	0.0186	6.36	-1.4	1636	1636	bslmm	0.0337	1.04e-11	-0.01626	0.987029	ENSG00000262049	ANX	0.86158
RP4-761J14.9	12	6830000	6830000	0.01896	rs146416192	-2.55	rs6489732	0.000203	2.76	0.394	736	736	bslmm	0.00314	0.0233	-0.01626	0.987031	ENSG00000270068	TS	0.86158
PLCXD2	3	111000000	112000000	0.06484	rs140297221	3.1	rs16858340	0.0182	5.63	0.111	2129	2129	bslmm	0.0226	2.39e-08	-0.01625	0.987032	ENSG00000240891	TS	0.86158
PEX26	22	18560689	18613905	0.14833	rs5013013	-3.48	rs361946	0.0858	10.94	0.067	1522	3	lasso	0.081166	2.63e-26	0.01624	0.987046	ENSG00000215193	ASD	0.861589
NETO2	16	47111614	47177908	0.04388	rs11647562	2.14	rs28532949	0.0362	7.59	-0.145	265	6	lasso	0.0403	1.04e-13	-0.01621	0.987065	ENSG00000171208	OCD	0.861601
ZNF394	7	99100000	99100000	0.01868	rs113082974	3.6	rs73157601	0.000907	-3.6	0.124	907	2	lasso	0.00543	0.00425	0.0162	0.987073	ENSG00000160908	TS	0.861605
AQP9	15	58400000	58500000	0.16174	rs62000473	-3.05	rs1663249	0.035	6.9	0.206	1245	7	lasso	0.0603	8.01e-20	0.01618	0.98709	ENSG00000103569	ASD	0.861616
GOLT1B	12	21700000	21700000	0.08872	rs147131726	-2.78	rs67187752	0.027	7.12	-0.599	1378	1378	bslmm	0.0261	2.12e-09	0.01617	0.987097	ENSG00000111711	ASD	0.861617
SC5D	11	121000000	121000000	0.03019	rs193287726	3.53	rs4936611	0.0107	5.37	-1.087	1159	1159	bslmm	0.0121	3.56e-05	0.016168	0.9871	ENSG00000109929	OCD	0.861617
PRKAA1	5	40800000	40800000	0.05342	rs114566796	-3.246	rs58692207	0.0158	5.55	-0.304	1635	1635	blup	0.023995	9.11e-09	0.016155	0.987111	ENSG00000132356	SMKCES	0.861622
RP11-252A24.7	16	74481325	74483790	0.10946	rs111459164	-3.35	rs2303277	0.0727	-10.98	-0.165	1355	23	enet	0.118	5.46e-38	0.01613	0.98713	ENSG00000260539	AGESMK	0.861631
PLGRKT	9	5360000	5440000	0.1224	rs62556120	3.06	rs7860592	0.0704	8.83	0.514	1388	4	lasso	0.0701	7.7e-23	0.016135	0.98713	ENSG00000107020	AGESMK	0.861631
SPATA20	17	48620419	48633213	0.73795	rs4794159	3.54	rs76022681	0.475	-25.07	-1.013	1171	9	lasso	0.675	0	-0.01612	0.98714	ENSG00000006282	ANX	0.861631
WWP2	16	69796209	69975644	0.11721	rs34924625	-3.69	rs62051305	0.0537	9.45	0.151	1084	10	lasso	0.0841	3.08e-27	-0.016118	0.98714	ENSG00000198373	ASD	0.861631
CDKN2B	9	22000000	22000000	0.0578	rs2247404	3.74	rs7853090	0.0292	-6.95	0.115	1204	5	lasso	0.0334	1.31e-11	-0.01611	0.987143	ENSG00000147883	ADHD	0.861631
RP11-267A15.1	5	174000000	174000000	0.0964	rs10063788	2.84	rs4868418	0.0465	7.94	-0.184	1975	7	lasso	0.048836	2.69e-16	-0.0161	0.987152	ENSG00000249306	AN	0.861635
AP001372.2	11	74200000	74200000	0.18455	rs72977286	2.45	rs114730800	0.0224	5.94	-0.86215	1206	19	enet	0.0504	8.94e-17	0.01609	0.987165	ENSG00000254837	ASD	0.861643
KDELR2	7	6490000	6520000	0.12399	rs185547176	-3.4	rs11761728	0.0708	-9.79	-0.247	1841	1841	bslmm	0.0873	3.02e-28	-0.016071	0.987178	ENSG00000136240	SMKCES	0.861648
MTRF1L	6	153000000	153000000	0.4487	rs75194959	3.2	rs56051619	0.391	-22.66	-0.022	1774	43	enet	0.452	6.12e-175	0.01607	0.98718	ENSG00000112031	TS	0.861648
DAPL1	2	160000000	160000000	0.11096	rs115467410	4.11	rs61482440	0.0232	5.99	-0.451	2040	14	enet	0.045	3.91e-15	-0.01606	0.987186	ENSG00000163331	PTSD	0.86165
SOHLH2	13	36700000	36900000	0.3183	rs183320946	3.31	rs7997336	0.568	27.7	0.026	1636	117	enet	0.642925	1.84e-297	-0.016	0.98721	ENSG00000120669	CANINIT	0.861667
FAM124B	2	225000000	225000000	0.06154	rs7563430	-3.38	rs1721281	0.0255	6.99	-0.601	1462	4	lasso	0.055	3.38e-18	0.01602	0.987216	ENSG00000124019	ADHD	0.861668
KB-1732A1.1	8	104000000	104000000	0.021	rs551057348	3.86	rs2436861	0.0151	-4.92	0.013	1682	4	enet	0.00855	0.000449	0.01601	0.98723	ENSG00000253669	ANX	0.861676
EIF5AL1	10	81300000	81300000	0.08342	rs10762855	-2.66	rs1250760	0.0902	11.03	-0.023	1911	4	lasso	0.0867	4.58e-28	0.016	0.98725	ENSG00000253626	OCD	0.86169
AC004893.11	7	98600000	98600000	0.04646	rs11976967	3.19	rs219813	0.0191	6.01	-0.692	1322	4	lasso	0.025	4.69e-09	0.01594	0.987281	ENSG00000242687	PTSD	0.861713
RAB11FIP2	10	120000000	120000000	0.03859	rs75151512	-3.76	rs2928128	0.00494	-4.39	-0.5982	1214	20	enet	0.00999	0.000161	0.0159	0.98733	ENSG00000107560	OCD	0.861738
FUT4	11	94300000	94300000	0.02277	rs12787710	2.88	rs113127470	0.000133	3.83	0.858	1455	1455	bslmm	-0.000599	0.647	-0.01586	0.98734	ENSG00000196371	TS	0.861738
MED6	14	71000000	71100000	0.04963	rs61990404	-2.74	rs149298635	0.0046	-4.66	-0.697	1918	1918	bslmm	0.0137	1.16e-05	0.01586	0.987346	ENSG00000133997	ANX	0.861738
PANK1	10	91300000	91400000	0.03372	rs72816756	3.35	rs145641534	-0.00045	3.49	0.308	1879	1879	bslmm	0.00426	0.0101	0.01584	0.987363	ENSG00000152782	AGESMK	0.861738
SERPINI2	3	167000000	167000000	0.06226	rs149208042	3.13	rs114121192	-0.000238	4.44	0.896	1513	26	enet	0.0199	1.55e-07	-0.015838	0.987364	ENSG00000114204	PTSD	0.861738
RP11-798M19.6	4	174000000	174000000	0.0267	rs9637677	-2.97	rs7675566	0.000288	-4.11	-0.034	1172	27	enet	0.007474	0.000966	-0.015818	0.98738	ENSG00000272870	SMKCES	0.861738
FAM228A	2	24400000	24400000	0.16693	rs6545337	2.71	rs12477718	0.128	13.27	-0.709	1549	9	lasso	0.186	5.24e-61	0.01578	0.987406	ENSG00000186453	ADHD	0.861738
RP11-1277A3.1	5	177000000	177000000	0.04034	rs337422	-2.615	rs1963011	0.0296	6.49	-0.152	834	8	enet	0.025949	2.34e-09	0.01578	0.987413	ENSG00000247679	AGESMK	0.861738
CTD-2336H13.1	16	76912171	76912833	0.07672	rs78695860	-4.26	rs71394293	0.0395	7.66	-0.352	2074	37	enet	0.0571	8.03e-19	-0.01576	0.987429	ENSG00000260797	OCD	0.861738
LINC00609	14	36500000	36600000	0.04605	rs75593361	-2.72	rs7151051	0.0041	3.99	0.655	1141	1141	bslmm	0.0117	4.99e-05	0.01574	0.98744	ENSG00000257585	CANINIT	0.861738
PRMT7	16	68344877	68392466	0.25608	rs187804797	2.54	rs79543001	0.138	13.65	-0.025	1187	1187	bslmm	0.171	8.92e-56	-0.01574	0.98744	ENSG00000132600	SMKCES	0.861738
CEBPZ	2	37400000	37500000	0.10544	rs148517021	-2.55	rs7563610	0.0167	-6.84	0.84	1728	6	lasso	0.0621	2.28e-20	-0.015741	0.987441	ENSG00000115816	CANINIT	0.861738
TMEM63C	14	77600000	77700000	0.1737	rs117691178	3.25	rs7148276	0.0629	-8.47	0.795	1903	1903	bslmm	0.077	5.18e-25	-0.01573	0.98745	ENSG00000165548	ANX	0.861738
CAB39	2	232000000	232000000	0.07716	rs76768054	3.33	rs72995232	0.0389	-7.4	0.065	1776	5	lasso	0.0359	2.3e-12	0.0157	0.98746	ENSG00000135932	AGESMK	0.861738
SNORD116-20	15	25300000	25300000	0.2901	rs76724917	-3.5	rs117200397	0.0963	-11.65	-0.2016	1684	1684	bslmm	0.12	1.23e-38	0.01566	0.987505	ENSG00000261069	TS	0.861738
PNP	14	20900000	20900000	0.1671	rs72659995	3.94	rs1760940	0.106	-11.94	0.214	1874	5	lasso	0.101	1.14e-32	-0.01564	0.98752	ENSG00000198805	AN	0.861738
RP13-270P17.1	18	3255434	3261848	0.0289	rs7236031	-3.06	rs470516	-0.000222	-4.16	0.893	1722	29	enet	0.000822	0.149	0.01564	0.98753	ENSG00000264235	SMKCES	0.861738
DNAAF3	19	55670031	55678090	0.05172	rs62128233	-3.24	rs10422172	0.0301	6.53	-0.102	845	3	lasso	0.0249	4.78e-09	-0.015599	0.98755	ENSG00000167646	ASD	0.861738
RPL7AP10	19	21332451	21333241	0.02461	rs279805	-1.91	rs10414473	0.015	-5.59	-0.01	2002	7	lasso	0.0173	9.31e-07	-0.015553	0.98759	ENSG00000240522	OCD	0.861738
DYX1C1-CCPG1	15	55600000	55800000	0.03219	rs143904849	-3.03	rs113411842	0.014	4.51	1.6504	2250	2250	bslmm	0.012	3.8e-05	-0.01555	0.987597	ENSG00000261771	ANX	0.861738
RP11-567L7.6	17	57508230	57604307	0.0731	rs180528	4.31	rs8075971	0.0212	-5.96	-0.274	866	5	lasso	0.0187	3.56e-07	0.01555	0.987597	ENSG00000265313	CIGDAY	0.861738
C11orf80	11	66500000	66600000	0.37789	rs117688728	-2.24	rs35287213	0.172	-15.16	0.2618	710	53	enet	0.276	1.09e-94	-0.015538	0.987603	ENSG00000173715	OCD	0.861738
PAQR3	4	79800000	79900000	0.16538	rs9991098	-2.9	rs6534085	0.0828	11.51	0.307	1226	14	enet	0.099717	3.42e-32	0.01553	0.98761	ENSG00000163291	PTSD	0.861738
SYT3	19	51124564	51171651	0.03901	rs112490660	-3.02	rs78081759	0.00302	-4.43	0.114	1505	17	enet	0.00603	0.00273	-0.015476	0.987652	ENSG00000213023	PTSD	0.861738
HERC2P9	15	28800000	28900000	0.43806	rs7164220	-2.39	rs398925	0.0582	-9.25	-0.052	334	5	lasso	0.0537	9.03e-18	0.01541	0.9877	ENSG00000206149	CANINIT	0.861738
PRORSD1P	2	55500000	55500000	0.02272	rs138708752	3.36	rs111606289	0.035	6.97	-0.001	1540	1540	bslmm	0.0343	7.16e-12	0.01541	0.987701	ENSG00000162997	PTSD	0.861738
FBXO9	6	52900000	53000000	0.03719	rs17664850	-3.36	rs2816347	0.0197	-5.92	-0.729	1742	8	enet	0.0243	7.55e-09	0.0154	0.98771	ENSG00000112146	TS	0.861738
EXOC3L1	16	67218269	67224107	0.02321	rs34749570	3.49	rs74864404	0.000132	-2.97	-0.16628	630	630	bslmm	0.00362	0.0162	0.015387	0.987723	ENSG00000179044	ASD	0.861738
ATP10D	4	47500000	47600000	0.221	rs1442101	3.95	rs13106975	0.0524	9.39	-1.153	1537	1537	bslmm	0.12371	5.64e-40	0.01538	0.987731	ENSG00000145246	BIP	0.861738
SLC23A2	20	4833002	4990939	0.17253	rs78254377	-3.16	rs6037998	0.0661	-9.46	0.173	2120	7	lasso	0.074629	2.94e-24	0.0154	0.987735	ENSG00000089057	TS	0.861738
TMEM141	9	140000000	140000000	0.3485	rs10870175	2.56	rs2811788	0.104	-11.55	-0.482	804	804	bslmm	0.202	7.63e-67	-0.015367	0.987739	ENSG00000244187	AN	0.861738
TMEM51-AS1	1	15400000	15500000	0.02728	rs2148918	3.97	rs72640778	0.00646	-4.74	0.974	1902	17	enet	0.00645	0.00201	-0.015365	0.987741	ENSG00000175147	OCD	0.861738
ZNF680	7	64000000	64000000	0.3068	rs10225843	2.63	rs2862879	0.127	-13.11	-0.356	2527	92	enet	0.189	2.11e-62	0.01535	0.987754	ENSG00000173041	ASD	0.861738
KIAA1045	9	35000000	35000000	0.0533	rs72735293	3	rs2017126	0.0183	6.27	0.732	962	3	lasso	0.0372	9.35e-13	0.01533	0.98777	ENSG00000122733	ASD	0.861738
ADAMTSL3	15	84300000	84700000	0.16551	rs141549770	-2.9	rs2730101	0.0573	8.8	-1.173	1344	31	enet	0.0967	3.21e-31	-0.01533	0.98777	ENSG00000156218	CANINIT	0.861738
TMTC3	12	88500000	88600000	0.10498	rs141444665	2.68	rs2471508	0.044	-7.95	0	936	31	enet	0.0659	1.57e-21	0.0153	0.987792	ENSG00000139324	PTSD	0.861738
RP11-359E3.4	10	88500000	88500000	0.06197	rs149903255	3.21	rs61857151	0.0187	-5.36	-0.399	1562	24	enet	0.0373	9e-13	-0.01529	0.987802	ENSG00000272631	AGESMK	0.861738
MIR155HG	21	26934221	26947480	0.02541	rs2830037	3.51	rs9975439	0.000753	-3.87	0.101	1288	1288	bslmm	0.004645	0.00755	-0.0153	0.98782	ENSG00000234883	MDD	0.861738
CCDC41	12	94700000	94900000	0.0487	rs7313650	-3.61	rs73218277	0.029	-6.37	0.025	2020	2020	bslmm	0.0229	1.97e-08	0.01526	0.987828	ENSG00000173588	SMKCES	0.861738
RP11-10C24.2	3	33800000	33800000	0.07556	rs146684693	-2.91	rs9836473	0.0605	9.38	-0.019	1326	5	lasso	0.0599	1.08e-19	-0.015233	0.987846	ENSG00000271324	CANINIT	0.861738
ZNF154	19	58208735	58220579	0.11965	rs6510052	-3.09	rs34548812	0.0222	6.75	-1.689	1457	1457	bslmm	0.125	2.81e-40	0.01522	0.987853	ENSG00000179909	ANX	0.861738
CTB-50L17.14	19	4528439	4540079	0.03142	rs113206252	3.46	rs11670485	0.0306	-6.61	-0.178	1438	1438	bslmm	0.0304	1.03e-10	0.015224	0.987853	ENSG00000267385	PTSD	0.861738
OR2A1-AS1	7	144000000	144000000	0.02688	rs10952585	-3.59	rs1208200	0.0122	-3.44	0.576	1139	16	enet	0.00923	0.000276	0.01522	0.987856	ENSG00000244479	ADHD	0.861738
MSRB2	10	23400000	23400000	0.06424	rs35333068	-3.4	rs55656603	0.0221	-5.63	-0.026	1285	1285	bslmm	0.0696	1.09e-22	0.015215	0.98786	ENSG00000148450	ANX	0.861738
ZNF433	19	12125547	12146556	0.01556	rs61070894	-3.29	rs2112849	-0.000715	-3.5	2.3968	1419	1419	blup	0.000314	0.235	-0.01521	0.98786	ENSG00000197647	CANINIT	0.861738
WDR86	7	151000000	151000000	0.17734	rs740955	3.6	rs730700	0.0565	9.24	0.3869	1394	1394	bslmm	0.0771	4.84e-25	-0.0152	0.987874	ENSG00000187260	OCD	0.861738
SEMA6A	5	116000000	116000000	0.09297	rs26665	3.584	rs72810793	0.0374	-7.94	0.069	2232	2232	bslmm	0.042687	2.01e-14	0.01516	0.987907	ENSG00000092421	ADHD	0.861738
GINS2	16	85709804	85723679	0.0347	rs2966866	3.62	rs35003522	0.0123	4.88	-0.537	1468	3	lasso	0.00815	0.000596	0.01515	0.987915	ENSG00000131153	OCD	0.861738
RP5-991G20.4	16	72823142	72825522	0.10038	rs144883114	3.23	rs2523181	0.0291	-6.86	0.155	1185	1185	bslmm	0.0593	1.71e-19	-0.01513	0.987928	ENSG00000259901	ASD	0.861738
PCDHA6	5	140000000	140000000	0.2759	rs547206374	2.5	rs115070123	0.149	14.44	-0.325	1051	40	enet	0.16638	2.46e-54	0.0151	0.987952	ENSG00000081842	ASD	0.861738
AKIP1	11	8930000	8940000	0.04578	rs118151197	2.77	rs4909952	0.0103	5.35	0.612	1414	10	enet	0.0208	8.61e-08	-0.01509	0.98796	ENSG00000166452	CANINIT	0.861738
NANOS1	10	121000000	121000000	0.06488	rs149367466	3.23	rs494526	0.0274	6.66	0.27	1705	1705	bslmm	0.0349	4.77e-12	0.01509	0.98796	ENSG00000188613	CIGDAY	0.861738
METTL3	14	22000000	22000000	0.06658	rs111571004	-3.75	rs11850178	0.0294	6.62	-0.079	1763	3	lasso	0.0282	4.98e-10	-0.01507	0.987977	ENSG00000165819	CANINIT	0.861738
AACSP1	5	178000000	178000000	0.17416	rs490019	2.39	rs62393010	0.0587	-10.1	-0.506	2233	60	enet	0.159425	6.01e-52	-0.01505	0.987994	ENSG00000250420	ASD	0.861738
FTH1P2	1	229000000	229000000	0.03668	rs145717882	-2.806	rs12026004	-0.000192	3.27	-0.015	1240	1	lasso	0.0104	0.000122	-0.015	0.988	ENSG00000234975	ADHD	0.861738
LRRC37A2	17	44588877	44633016	0.74316	rs142720278	3.28	rs3874943	0.385	-22.57	-0.72936	896	32	enet	0.488	2.41e-194	-0.01515	0.988	ENSG00000238083	ADHD	0.861738
EDEM1	3	5230000	5260000	0.07394	rs397525	3.4	rs146699627	0.03	-5.66	0.4613	1689	10	enet	0.0517	3.57e-17	0.0151	0.988	ENSG00000134109	ADHD	0.861738
ENTPD3-AS1	3	40400000	40500000	0.14507	rs76221346	-2.25	rs58282210	0.152	14.27	-0.271	1335	28	enet	0.176	1.05e-57	-0.0152	0.988	ENSG00000223797	ADHD	0.861738
PTX3	3	157000000	157000000	0.07664	rs9289998	2.66	rs4680365	0.0226	7.06	-0.598	1434	5	lasso	0.0451	3.83e-15	0.0156	0.988	ENSG00000163661	ADHD	0.861738
LAP3	4	17600000	17600000	0.07034	rs189840009	-2.57	rs6449310	0.0342	7.33	-0.238	1580	25	enet	0.043008	1.61e-14	-0.01543	0.988	ENSG00000002549	ADHD	0.861738
RP11-1C8.6	8	104000000	104000000	0.09115	rs492770	2.79	rs3098255	0.0606	9.19	0.576	1935	12	lasso	0.0611	4.71e-20	-0.01549	0.988	ENSG00000266289	ADHD	0.861738
ST6GALNAC5	1	77300000	77500000	0.09018	rs6603950	-3.97	rs2392033	0.00529	4.93	1.483	1794	1794	blup	0.0255	3.26e-09	-0.01449	0.988	ENSG00000117069	AGESMK	0.861738
PPP1R15B	1	204000000	204000000	0.05565	rs12084227	-2.89	rs112949840	0.00122	-3.65	-1.972	1319	1319	bslmm	0.00738	0.00103	0.015505	0.988	ENSG00000158615	AN	0.861738
CMC1	3	28300000	28400000	0.03704	rs113549442	-2.71	rs13101128	0.0273	6.12	0.739	1319	5	lasso	0.0266	1.54e-09	-0.01534	0.988	ENSG00000187118	AN	0.861738
ARL4A	7	12700000	12700000	0.28528	rs73056799	3.23	rs74418046	0.0729	-10.13	-0.616	2377	58	enet	0.125	3.05e-40	0.014899	0.988	ENSG00000122644	AN	0.861738
SDF4	1	1150000	1170000	0.04342	rs6665587	2.37	rs115765087	0.0153	5.47	-0.02	306	306	bslmm	0.0144	7.34e-06	0.015633	0.988	ENSG00000078808	ANX	0.861738
SH3BP1	22	38030661	38062939	0.1436	rs743778	2.83	rs11913808	0.0348	7.26	0.367	1176	1176	bslmm	0.059478	1.47e-19	0.01448	0.988	ENSG00000100092	ANX	0.861738
PCSK1	5	95700000	95800000	0.05454	rs27583	2.484	rs155984	0.000274	-4.35	-0.376	1410	13	enet	0.018641	3.77e-07	0.01477	0.988	ENSG00000175426	ANX	0.861738
TRIM73	7	75000000	75000000	0.0426	rs140734111	2.96	rs7811626	-0.00044	-3.76	0.309	885	885	bslmm	0.00526	0.00479	0.01535	0.988	ENSG00000178809	ANX	0.861738
SPOCD1	1	32300000	32300000	0.0627	rs116650035	-3.465	rs12567529	0.012	5.97	0.143	914	14	enet	0.0191	2.69e-07	0.01541	0.988	ENSG00000134668	ASD	0.861738
TMEM59	1	54500000	54500000	0.25364	rs6675210	3.362	rs12082307	0.137	-14.53	-0.0739	1276	4	lasso	0.147	9.36e-48	0.01454	0.988	ENSG00000116209	ASD	0.861738
C1orf74	1	210000000	210000000	0.12194	rs11119258	-2.548	rs648349	0.0691	-9.95	-0.359	1152	11	enet	0.0792	1.07e-25	-0.01458	0.988	ENSG00000162757	ASD	0.861738
AKT3	1	244000000	244000000	0.03983	rs113887841	3.132	rs3008660	0.0165	5.6	0.015	1036	1	lasso	0.0103	0.000127	0.015	0.988	ENSG00000117020	ASD	0.861738
NUDT16P	3	131000000	131000000	0.09934	rs938242	3.27	rs12637639	0.0275	6.39	-0.605	1307	5	lasso	0.0314	5.22e-11	-0.01465	0.988	ENSG00000246082	ASD	0.861738
PPP1R3C	10	93400000	93400000	0.10216	rs66464812	-2.78	rs61874553	0.0317	-7.17	0.015	1007	1007	bslmm	0.0526	1.86e-17	0.015175	0.988	ENSG00000119938	BIP	0.861738
THAP8	19	36525887	36545664	0.05307	rs139300315	-3.84	rs12462632	0.0279	-6.63	-0.08	1273	1273	bslmm	0.0283	4.52e-10	0.015503	0.988	ENSG00000161277	BIP	0.861738
LPCAT1	5	1460000	1520000	0.16624	rs73732342	2.97	rs6876662	0.0353	-8.26	-0.262	2113	2113	bslmm	0.072886	1.03e-23	0.01499	0.988	ENSG00000153395	BIP	0.861738
FUT9	6	96500000	96700000	0.08709	rs62416062	3.17	rs4278026	0.0366	7.06	-0.236	2172	17	enet	0.0454	2.91e-15	0.01442	0.988	ENSG00000172461	BIP	0.861738
THEMIS	6	128000000	128000000	0.04278	rs117118530	3.19	rs12206811	0.00554	4.98	-0.241	1288	21	enet	0.0109	8.76e-05	-0.01458	0.988	ENSG00000172673	BIP	0.861738
SQLE	8	126000000	126000000	0.06764	rs55896581	-3.19	rs7003069	0.0137	4.6	0.21	1541	1541	bslmm	0.0175	8.4e-07	-0.01524	0.988	ENSG00000104549	BIP	0.861738
SSX2IP	1	85100000	85200000	0.04002	rs1506705	-2.98	rs2943662	0.0144	-5.43	0.2	1475	4	lasso	0.033	1.77e-11	-0.01462	0.988	ENSG00000117155	CANINIT	0.861738
CD55	1	207000000	208000000	0.22047	rs7545691	3.18	rs116059019	0.127	13.03	0.166	1057	39	enet	0.15	1.4e-48	0.01445	0.988	ENSG00000196352	CANINIT	0.861738
PRKRIRP8	1	241000000	241000000	0.04933	rs4288580	3.3	rs13376438	0.0285	-5.82	0.015	1489	1	lasso	0.0261	2.05e-09	-0.015	0.988	ENSG00000223963	CANINIT	0.861738
CEP290	12	88400000	88500000	0.09127	rs150172688	2.64	rs2471536	0.00438	5.07	0.466	1004	1004	blup	0.0263	1.87e-09	0.01464	0.988	ENSG00000198707	CANINIT	0.861738
ZFP3	17	4981543	4999669	0.05858	rs67059207	-3.68	rs62074216	7.81e-06	3.94	-1.325	1665	11	enet	0.00194	0.0593	-0.0149	0.988	ENSG00000180787	CANINIT	0.861738
GDNF-AS1	5	37800000	37900000	0.09947	rs74498947	-4.18	rs149535051	0.0529	-7.1	-1.316	1576	1576	bslmm	0.05898	2.09e-19	0.01465	0.988	ENSG00000248587	CANINIT	0.861738
PRSS35	6	84200000	84200000	0.11187	rs76215862	-2.66	rs1170346	0.0354	7	-0.99	940	23	enet	0.0707	5.03e-23	-0.014988	0.988	ENSG00000146250	CANINIT	0.861738
LEMD2	6	33738979	33756913	0.16509	rs210199	-2.977	rs4713678	0.144543	14.48	0.209	1886	9	lasso	0.16327	2.88e-53	-0.015	0.988	ENSG00000161904	CANINIT	0.861738
C8G	9	140000000	140000000	0.0138	rs7857270	-2.69	rs2811789	0.00288	3.7	-1.46	602	602	blup	0.00256	0.0364	0.0151	0.988	ENSG00000176919	CANINIT	0.861738
PEA15	1	160000000	160000000	0.03373	rs4656251	3.33	rs947492	0.00366	-4.37	1.124	1198	1198	bslmm	0.005	0.00583	-0.015036	0.988	ENSG00000162734	CIGDAY	0.861738
KDM5B	1	203000000	203000000	0.02489	rs10800872	-3.7	rs12028388	2.22e-05	3.95	0.102	1073	1073	blup	0.00604	0.00273	0.014917	0.988	ENSG00000117139	CIGDAY	0.861738
C15orf59	15	74000000	74000000	0.17246	rs8024938	3.77	rs1056192	0.044	-9.17	1.589	1178	45	enet	0.101	1.57e-32	-0.01482	0.988	ENSG00000205363	CIGDAY	0.861738
FLYWCH1	16	2961938	3001209	0.50379	rs147954081	2.48	rs4786356	0.263	-19.69	0.408	1086	42	enet	0.428	3.42e-162	0.01465	0.988	ENSG00000059122	CIGDAY	0.861738
PNPLA6	19	7598890	7626650	0.06181	rs62125108	-3	rs539887	0.0552	-8.81	-0.015	1830	1	lasso	0.0507	7.42e-17	0.015	0.988	ENSG00000032444	CIGDAY	0.861738
MPV17L2	19	18303992	18307758	0.03779	rs34181095	-3.5	rs34147202	0.00941	4.88	0.208	1598	1598	bslmm	0.0085	0.000463	0.015241	0.988	ENSG00000254858	CIGDAY	0.861738
LSM4	19	18417040	18434084	0.02868	rs75069709	-3.85	rs35113238	0.00173	-3.63	0.376	1504	1504	bslmm	0.00333	0.0202	0.01479	0.988	ENSG00000130520	CIGDAY	0.861738
GDNF-AS1	5	37800000	37900000	0.09947	rs143086960	2.769	rs149535051	0.0529	-7.1	-0.908	1576	1576	bslmm	0.05898	2.09e-19	0.014466	0.988	ENSG00000248587	CIGDAY	0.861738
ERBB2IP	5	65200000	65400000	0.13585	rs10461514	3.44	rs2121174	0.0142	-5.87	0.67	1594	29	enet	0.048134	4.41e-16	-0.015626	0.988	ENSG00000112851	CIGDAY	0.861738
FZD9	7	72800000	72900000	0.06847	rs42127	3.84	rs757938	0.0411	7.45	0.031	687	4	lasso	0.042	3.19e-14	0.01557	0.988	ENSG00000188763	CIGDAY	0.861738
FER1L6-AS2	8	125000000	125000000	0.02611	rs9297676	-3.33	rs7837469	0.000711	4.09	-0.3	1656	1656	bslmm	0.00452	0.0083	0.015012	0.988	ENSG00000253868	CIGDAY	0.861738
RPL8	8	146000000	146000000	0.11711	rs148744984	2.35	rs2955194	0.0941	11.73	0.075	561	20	enet	0.107	1.08e-34	-0.01502	0.988	ENSG00000161016	CIGDAY	0.861738
GARNL3	9	130000000	130000000	0.1519	rs140401744	-3.54	rs7855101	0.0356	-7.06	-0.664	1019	42	enet	0.0615	3.61e-20	-0.01484	0.988	ENSG00000136895	CIGDAY	0.861738
KIAA2013	1	12000000	12000000	0.02377	rs2594296	3.4	rs77455341	0.000266	-2.94	-0.63	1435	1435	bslmm	0.00445	0.00872	-0.014527	0.988	ENSG00000116685	DRNKWK	0.861738
COPA	1	160000000	160000000	0.22685	rs59265097	-3.03	rs111296093	0.156	-14.49	0.023	1221	7	lasso	0.165	5.9e-54	-0.015008	0.988	ENSG00000122218	DRNKWK	0.861738
ABLIM1	10	116000000	116000000	0.13959	rs7089927	3.3	rs808353	0.0578	-8.9	0.9086	1588	29	enet	0.0824	1.05e-26	-0.01539	0.988	ENSG00000099204	DRNKWK	0.861738
KITLG	12	88900000	89000000	0.0219	rs2216155	-3.03	rs11104832	0.000196	3.74	1.559	750	750	bslmm	0.00756	0.000911	0.01542	0.988	ENSG00000049130	DRNKWK	0.861738
RP11-752G15.9	15	83400000	83400000	0.03157	rs28493687	-4.08	rs117392938	-0.000396	3.61	0.487	762	14	enet	0.00685	0.00151	0.01527	0.988	ENSG00000259315	DRNKWK	0.861738
NBR1	17	41322498	41363708	0.06291	rs12936169	-4.26	rs36062488	0.0525	-8.54	-0.266	905	16	enet	0.0657	1.79e-21	-0.01501	0.988	ENSG00000188554	DRNKWK	0.861738
PRADC1	2	73500000	73500000	0.16034	rs7587577	5.06	rs34750067	0.103	-11.86	-0.682	962	6	lasso	0.123	1.21e-39	-0.01455	0.988	ENSG00000135617	DRNKWK	0.861738
RP11-314B1.2	2	227000000	227000000	0.02469	rs10439362	4.16	rs908639	0.00672	4.44	0.167	1182	1182	bslmm	0.00672	0.00166	0.01485	0.988	ENSG00000273301	DRNKWK	0.861738
FKBP5	6	35500000	35700000	0.04937	rs11756259	3.17	rs4713911	0.0125	-5.96	-0.646	1466	1466	blup	0.0179	6.51e-07	-0.01449	0.988	ENSG00000096060	DRNKWK	0.861738
TRAPPC9	8	141000000	141000000	0.15983	rs2615410	3.95	rs72692390	0.0592	-9.27	-0.291	2351	20	enet	0.107	1.66e-34	0.01456	0.988	ENSG00000167632	DRNKWK	0.861738
TMEM38B	9	108000000	109000000	0.1014	rs10978385	-4.09	rs73668921	0.0293	6.73	-0.341	1320	1320	bslmm	0.0336	1.13e-11	0.01458	0.988	ENSG00000095209	DRNKWK	0.861738
SLC36A4	11	92900000	92900000	0.30769	rs10765570	-3.57	rs75121281	0.146	13.96	-0.106	1406	1406	bslmm	0.215	9.91e-72	0.014421	0.988	ENSG00000180773	MDD	0.861738
C12orf5	12	4430000	4460000	0.05444	rs7975635	3.24	rs11063086	0.0139	5.44	-1.853	1196	1196	bslmm	0.0395	1.89e-13	-0.0147	0.988	ENSG00000078237	MDD	0.861738
RAB3IP	12	70100000	70200000	0.23181	rs113638533	3.66	rs775439	0.0719	10.8	1.095	1944	17	lasso	0.177	4.09e-58	-0.01491	0.988	ENSG00000127328	MDD	0.861738
TIMM21	18	71815746	71826197	0.2992	rs4073570	-3.77	rs56090813	0.226	-17.65	-0.015	1584	1584	bslmm	0.265	1.76e-90	0.0153	0.988	ENSG00000075336	MDD	0.861738
AGA	4	178000000	178000000	0.63556	rs7678431	2.94	rs11131799	0.454	-24.53	-0.128	1469	10	lasso	0.485486	8.86e-193	-0.015296	0.988	ENSG00000038002	MDD	0.861738
ZNF775	7	150000000	150000000	0.21364	rs10255630	-3.41	rs4366004	0.119	-12.28	-0.236	1533	5	lasso	0.13	4.36e-42	0.01526	0.988	ENSG00000196456	MDD	0.861738
FAM153C	5	177000000	177000000	0.44246	rs4507508	3.45	rs186093171	0.0701	-11.03	-0.1183	1312	61	enet	0.280501	1.29e-96	-0.01501	0.988	ENSG00000204677	OCD	0.861738
RP11-62H7.2	8	8820000	8840000	0.11659	rs79459706	-2.98	rs7014430	0.0815	-11.15	-1.137	2262	12	enet	0.102	6.49e-33	-0.0151	0.988	ENSG00000233609	OCD	0.861738
LIG3	17	33307513	33332083	0.2769	rs146412417	2.89	rs11650512	0.177	-15.35	0.2367	1215	9	lasso	0.223	1.76e-74	-0.01446	0.988	ENSG00000005156	PTSD	0.861738
RBM17	10	6130000	6160000	0.10667	rs61839783	-3.53	rs57069153	0.0248	-6.01	-0.066	1615	1615	bslmm	0.0278	6.47e-10	0.01489	0.988	ENSG00000134453	SCZ	0.861738
FBXO39	17	6679542	6700420	0.06193	rs146018916	-4.41	rs6502982	0.00558	-4.97	0.106	1554	1554	bslmm	0.0134	1.48e-05	-0.01496	0.988	ENSG00000177294	SCZ	0.861738
PBRM1	3	52600000	52700000	0.01626	rs2581816	-6.92	rs12489732	-0.000704	3.7	-4.916	958	958	bslmm	0.00329	0.0209	0.014538	0.988	ENSG00000163939	SCZ	0.861738
CTD-2248H3.1	5	80500000	80500000	0.04359	rs114105014	3.05	rs28650401	0.0166	5.31	0.308	1185	4	enet	0.014363	7.45e-06	-0.01499	0.988	ENSG00000248794	SCZ	0.861738
KIAA0825	5	93500000	94000000	0.09884	rs73144193	-3.42	rs12521289	0.0785	10.43	0.033	1222	9	lasso	0.075649	1.41e-24	-0.01464	0.988	ENSG00000185261	SCZ	0.861738
AQP1	7	30900000	31000000	0.09392	rs76817022	-3.87	rs10243307	0.0224	-7.03	0.274	1338	5	lasso	0.0274	8.58e-10	0.01524	0.988	ENSG00000240583	SCZ	0.861738
RP11-255A11.21	9	33600000	33600000	0.1255	rs10971908	-3.46	rs12005759	0.0663	9.75	-0.184	1664	4	lasso	0.0661	1.35e-21	-0.01493	0.988	ENSG00000226562	SCZ	0.861738
RP11-339B21.10	9	131000000	131000000	0.0397	rs147893675	3.94	rs58288946	0.0117	4.81	-0.377	903	14	enet	0.0155	3.48e-06	-0.01522	0.988	ENSG00000273186	SCZ	0.861738
RP11-5P18.5	1	16300000	16300000	0.03916	rs149876490	2.704	rs61782193	0.0185	-5.39	-0.071	1577	5	lasso	0.0115	5.52e-05	-0.01483	0.988	ENSG00000233078	SMKCES	0.861738
RGS6	14	72400000	73000000	0.11649	rs8015479	2.69	rs35060690	0.00486	-5.4	1.767	2425	2425	bslmm	0.054	6.97e-18	-0.01462	0.988	ENSG00000182732	SMKCES	0.861738
KCNK10	14	88600000	88800000	0.04893	rs114939162	2.29	rs4904439	0.0159	5.35	0.009	1698	2	lasso	0.0157	2.86e-06	-0.01489	0.988	ENSG00000100433	SMKCES	0.861738
EHD4	15	42200000	42300000	0.1635	rs141669463	-2.94	rs112035122	0.0713	10.05	-0.151	1290	15	enet	0.0989	6.22e-32	-0.01539	0.988	ENSG00000103966	SMKCES	0.861738
UNC119	17	26873725	26879686	0.02218	rs112751772	4.11	rs9902903	-0.000206	-3.2	-0.277	560	560	bslmm	0.00111	0.117	0.0149	0.988	ENSG00000109103	SMKCES	0.861738
CDK3	17	73996987	74002080	0.07756	rs139823448	3.24	rs139825167	0.0227	6.36	-0.073	1352	16	enet	0.042	3.25e-14	0.01501	0.988	ENSG00000250506	SMKCES	0.861738
MRPS5	2	95800000	95800000	0.00684	rs76746416	1.9	rs141342242	-0.000758	-3.16	-0.631	325	6	lasso	0.000578	0.184	-0.0153	0.988	ENSG00000144029	SMKCES	0.861738
CHN1	2	176000000	176000000	0.07044	rs145781764	-4.01	rs1965235	0.0409	7.58	-0.021	1284	6	lasso	0.037	1.09e-12	-0.01479	0.988	ENSG00000128656	SMKCES	0.861738
RNF182	6	13900000	14000000	0.15743	rs17436946	-2.89	rs280187	0.102	11.65	0.21	1133	1133	blup	0.11	1.24e-35	0.0147	0.988	ENSG00000180537	SMKCES	0.861738
OSTF1	9	77700000	77800000	0.2386	rs79337228	-3.6	rs7039751	0.0771	11.24	0.387	1683	1683	bslmm	0.11	2.21e-35	0.01514	0.988	ENSG00000134996	SMKCES	0.861738
ZNF169	9	97000000	97100000	0.3791	rs75792948	-3.64	rs9695761	0.117	-12.51	-0.917	1717	1717	bslmm	0.224	7.5e-75	-0.01528	0.988	ENSG00000175787	SMKCES	0.861738
CYP4A11	1	47400000	47400000	0.03508	rs35051406	4.71	rs9701899	0.0195	6.62	0.759	1263	1263	blup	0.0261	2.1e-09	0.01543	0.988	ENSG00000187048	SMKINIT	0.861738
PROX1-AS1	1	214000000	214000000	0.13709	rs34442733	-4.29	rs9970073	0.0474	-8.14	-0.073	1403	5	lasso	0.0425	2.36e-14	0.01518	0.988	ENSG00000230461	SMKINIT	0.861738
TAS2R18	12	11300000	11300000	0.03839	rs143308223	2.63	rs7488102	0.0266	6.9	0.349	1575	1575	blup	0.0306	9.45e-11	-0.01544	0.988	ENSG00000256981	SMKINIT	0.861738
DCT	13	95100000	95100000	0.3123	rs17253773	-3.54	rs9561589	0.311	20.52	0.103	1465	67	enet	0.358392	1.74e-129	0.01469	0.988	ENSG00000080166	SMKINIT	0.861738
RP11-831F12.3	14	50100000	50100000	0.02346	rs28735734	3.59	rs7161426	0.000636	4.16	0.673	1066	1066	bslmm	0.00615	0.00251	-0.01463	0.988	ENSG00000259155	SMKINIT	0.861738
CBX3P2	18	2652169	2655394	0.0908	rs9945881	-3.31	rs9950227	0.0185	-5.91	1.112	1795	29	enet	0.0336	1.18e-11	0.015	0.988	ENSG00000266405	SMKINIT	0.861738
SHD	19	4278598	4290721	0.17485	rs75177132	-5.55	rs12461969	0.0472	9.61	0.361	1205	1205	bslmm	0.117	9.76e-38	-0.01504	0.988	ENSG00000105251	SMKINIT	0.861738
TNNI3	19	55663137	55669141	0.28839	rs8104023	4.74	rs10422172	0.107	10.31	-1.887	840	66	enet	0.166	4.43e-54	0.01523	0.988	ENSG00000129991	SMKINIT	0.861738
STARD7	2	96900000	96900000	0.0727	rs185011007	3.67	rs115601522	0.0072	-4.81	-0.611	481	481	bslmm	0.0195	2.11e-07	-0.014774	0.988	ENSG00000084090	SMKINIT	0.861738
AC012507.4	2	232000000	232000000	0.02498	rs12694863	2.41	rs77381105	0.0125	-4.84	-0.016	1551	3	lasso	0.00899	0.000328	-0.014718	0.988	ENSG00000230385	SMKINIT	0.861738
KNOWN	2	234000000	234000000	0.01504	rs2241979	3.58	rs28454240	0.00486	-4.45	0.718	1462	2	lasso	0.00395	0.0126	-0.014741	0.988	ENSG00000252010	SMKINIT	0.861738
CTA-384D8.36	22	50962355	50963209	0.05116	rs117323981	-3.44	rs131804	0.0224	-5.75	-0.793	1448	7	enet	0.015266	3.96e-06	-0.01449	0.988	ENSG00000272821	SMKINIT	0.861738
TMEM45A	3	100000000	100000000	0.25638	rs2595920	-2.8	rs6441317	0.239	-17.81	-0.113	1167	6	lasso	0.25	1.03e-84	0.01452	0.988	ENSG00000181458	SMKINIT	0.861738
HCG11	6	26522076	26526807	0.15859	rs9379873	-4.78	rs12215532	0.008014	6.8	1.555	814	36	enet	0.09029	3.45e-29	0.0149	0.988	ENSG00000228223	SMKINIT	0.861738
LAMB3	1	210000000	210000000	0.2466	rs149910959	3.44	rs77325112	0.0612	-10.41	0.849	1124	8	lasso	0.135	8.33e-44	0.015156	0.988	ENSG00000196878	TS	0.861738
CWC25	17	36956687	36981734	0.07227	rs62074682	2.48	rs72625935	0.0173	-5.35	-0.236	1026	1026	bslmm	0.0225	2.55e-08	-0.0154	0.988	ENSG00000108296	TS	0.861738
EXOC4	7	133000000	134000000	0.30454	rs34881876	-2.78	rs17167335	0.277	-19.25	-0.278	2123	37	enet	0.298	1.06e-103	0.015016	0.988019	ENSG00000131558	SMKCES	0.861748
HELLS	10	96300000	96400000	0.10279	rs61888680	-3.54	rs2274096	0.0901	11.28	0.329	1419	17	enet	0.0923	8.05e-30	-0.015019	0.98802	ENSG00000119969	ASD	0.861748
RP4-592A1.2	1	59100000	59100000	0.01675	rs143934271	3.579	rs516957	0.01	4.07	-0.015	1327	1	lasso	0.0074	0.00102	-0.015	0.988032	ENSG00000185839	PTSD	0.861751
KANSL2	12	49000000	49100000	0.02421	rs10875917	2.56	rs7966343	0.0226	-5.64	0.015	1490	2	lasso	0.0209	7.92e-08	-0.014998	0.988033	ENSG00000139620	OCD	0.861751
TXN	9	113000000	113000000	0.1666	rs2795056	-2.78	rs72757061	0.0984	-11.5	-0.515	1562	6	lasso	0.141	1.42e-45	-0.015	0.988043	ENSG00000136810	PTSD	0.861751
POLR2C	16	57496299	57505922	0.06291	rs73546879	3.23	rs74809791	0.0391	7.56	-0.28428	1535	1535	bslmm	0.0405	9.45e-14	0.01499	0.988044	ENSG00000102978	ANX	0.861751
CNNM1	10	101000000	101000000	0.05937	rs148046144	2.77	rs7899951	0.0111	5.61	0.075	1280	23	enet	0.022	3.6e-08	0.01498	0.988045	ENSG00000119946	AGESMK	0.861751
RASL10A	22	29708922	29715668	0.0186	rs131179	-2.85	rs9608764	0.00771	4.48	-0.005	1296	2	lasso	0.008801	0.000375	0.01496	0.988065	ENSG00000100276	AGESMK	0.861764
RNF185	22	31556168	31603005	0.15849	rs146893734	2.93	rs55783055	0.0972	-12.1	0.032	1424	20	enet	0.126529	6.66e-41	0.01492	0.988094	ENSG00000138942	ASD	0.861786
C9orf114	9	132000000	132000000	0.1141	rs111259455	-3.28	rs113224652	0.0399	7.67	-0.244	882	6	lasso	0.0499	1.25e-16	-0.014875	0.98813	ENSG00000198917	AGESMK	0.861813
CD83	6	14100000	14100000	0.41209	rs146998875	-3.71	rs7768355	0.227	-17.5	-0.64	1176	41	enet	0.263	1.56e-89	0.01486	0.98814	ENSG00000112149	ANX	0.861815
CCDC7	10	32700000	32900000	0.13441	rs1187082	-2.81	rs2484718	0.0753	-9.47	-0.261	2256	2256	blup	0.124	5.21e-40	0.014868	0.98814	ENSG00000216937	ASD	0.861815
C16orf45	16	15528152	15718885	0.15823	rs246225	3.33	rs2630889	0.0319	-7.01	0.16	1162	47	enet	0.0492	2.13e-16	-0.01485	0.988155	ENSG00000166780	OCD	0.861824
RNF103-CHMP3	2	86700000	86900000	0.03158	rs113589480	2.84	rs72934418	0.000157	-3.99	1.098	1172	1172	bslmm	0.00264	0.0342	0.01483	0.988167	ENSG00000249884	PTSD	0.861828
SLC17A5	6	74300000	74400000	0.09706	rs187968808	2.87	rs9442940	0.0568	9.66	-0.086	2100	12	lasso	0.0762	9.81e-25	-0.01483	0.988169	ENSG00000119899	ADHD	0.861828
AC009120.3	16	74346507	74347288	0.03641	rs9924237	2.75	rs59681627	0.0165	-4.39	0.375	1129	1129	bslmm	0.0194	2.19e-07	0.014823	0.988174	ENSG00000239763	PTSD	0.861829
DIRC2	3	123000000	123000000	0.05457	rs836833	3.29	rs78637575	0.0162	5.56	0.066	1514	1514	bslmm	0.0168	1.4e-06	-0.01481	0.988186	ENSG00000138463	TS	0.861835
GRIN2A	16	9852376	10276611	0.07117	rs7200587	3.5	rs3105688	0.0246	5.95	-0.604	2827	2827	blup	0.0154	3.63e-06	-0.0148	0.988192	ENSG00000183454	TS	0.861836
LDB3	10	88400000	88500000	0.03246	rs149903255	3.21	rs2355013	0.00515	5.07	0.643	1689	1689	bslmm	0.0137	1.19e-05	-0.01479	0.988198	ENSG00000122367	AGESMK	0.861836
GMIP	19	19740285	19754476	0.0379	rs76423806	3.58	rs28635562	0.0272	6.15	0.654	1447	14	enet	0.0311	6.34e-11	-0.014785	0.9882	ENSG00000089639	OCD	0.861836
KB-1507C5.4	8	104000000	104000000	0.02989	rs551057348	3.53	rs144678299	0.0135	5.12	-0.041	1752	6	lasso	0.00507	0.0055	0.01478	0.98821	ENSG00000254281	ANX	0.861841
SDHD	11	112000000	112000000	0.03397	rs181654021	-2.87	rs111659413	0.00718	4.71	0.496	1007	1007	bslmm	0.00813	0.000603	0.014751	0.988231	ENSG00000204370	PTSD	0.861855
PCBD2	5	134000000	134000000	0.07812	rs329118	-3.842	rs73790730	0.0184	6.99	0.489	963	963	bslmm	0.031731	4.21e-11	0.014746	0.988235	ENSG00000132570	SMKCES	0.861855
ENPP5	6	46100000	46100000	0.18015	rs143463569	4.32	rs7745824	0.125	-13.19	0.421	1153	25	enet	0.142	5.03e-46	0.01471	0.988262	ENSG00000112796	ADHD	0.861875
LTN1	21	30300466	30365270	0.04986	rs113479615	-2.98	rs2776241	0.0211	-6.63	1.266	1569	1569	bslmm	0.038612	3.48e-13	-0.0147	0.988272	ENSG00000198862	PTSD	0.86188
FZD10-AS1	12	131000000	131000000	0.19219	rs12833432	3.23	rs12580696	0.0608	-9.85	-0.004	1715	21	enet	0.124	5.53e-40	0.014671	0.98829	ENSG00000250208	ANX	0.861892
SOGA2	18	8705659	8832776	0.0346	rs144260021	3.61	rs12456390	-0.000757	-3.42	-0.534	2057	2057	bslmm	0.00459	0.00788	0.01462	0.98834	ENSG00000168502	OCD	0.861931
NEAT1	11	65200000	65200000	0.02956	rs141172478	3.21	rs188536477	0.000989	-3.88	-0.5255	901	901	bslmm	0.00232	0.0439	0.0146	0.988349	ENSG00000245532	ANX	0.861935
RP3-355L5.5	6	106000000	106000000	0.03183	rs72936194	-3.09	rs9486078	-3e-06	-3.58	0.729	1038	1038	bslmm	0.00355	0.0171	0.01456	0.98838	ENSG00000272102	OCD	0.861954
RP11-484L7.1	5	45600000	45600000	0.01183	rs142394838	-3.22	rs142264156	0.000761	-3.54	0.454	778	11	enet	0.00171	0.0712	-0.01456	0.988381	ENSG00000250422	ASD	0.861954
CYSLTR2	13	49300000	49300000	0.0254	rs183174399	2.58	rs1886013	-0.000651	-3.65	-0.275	939	939	bslmm	0.001188	0.109	-0.01456	0.988384	ENSG00000152207	ASD	0.861954
TMED8	14	77800000	77800000	0.2353	rs12433447	-3.39	rs10151003	0.0938	12.97	0.879	1916	14	lasso	0.185	9.91e-61	0.01455	0.988393	ENSG00000100580	ASD	0.861958
PELI3	11	66200000	66200000	0.01314	rs61731811	-3.14	rs68162171	-0.000727	3.45	0.434	798	798	blup	0.00167	0.0738	-0.014537	0.988401	ENSG00000174516	PTSD	0.861959
ARHGAP25	2	68900000	69100000	0.58731	rs149985108	-3	rs13426364	0.317	-20.5	0.297	1612	61	enet	0.393	3.6e-145	0.01452	0.988414	ENSG00000163219	ADHD	0.861959
CHMP4A	14	24700000	24700000	0.14785	rs79050252	2.94	rs8007272	0.0723	-9.98	0.472	1356	1356	bslmm	0.0927	5.83e-30	0.01452	0.988415	ENSG00000254505	TS	0.861959
ABCF2P1	3	88400000	88400000	0.02154	rs34841784	-3.32	rs9865638	0.00345	4.29	-0.649	1842	1842	blup	0.00967	0.000202	0.0145	0.988432	ENSG00000242159	OCD	0.861959
OR2AK2	1	248000000	248000000	0.39312	rs72761034	2.813	rs12126459	0.145	11.79	1.663	1850	34	enet	0.237	1.27e-79	0.014497	0.988434	ENSG00000187080	PTSD	0.861959
AC005841.1	12	2960000	2970000	0.01954	rs12833113	3.56	rs11835434	-0.000746	4.29	0.034	1452	1452	bslmm	0.00271	0.0324	-0.01447	0.988452	ENSG00000206044	SMKCES	0.861959
MLF1	3	158000000	158000000	0.12178	rs62287867	-3.15	rs4368546	0.0199	6.62	0.345	1638	44	enet	0.07	8.27e-23	0.0145	0.988453	ENSG00000178053	OCD	0.861959
VPS33A	12	123000000	123000000	0.10491	rs141976668	-3.35	rs115420163	0.0483	8.46	-0.366	1134	1134	bslmm	0.0574	6.2e-19	0.014459	0.98846	ENSG00000139719	ANX	0.861959
PDCD7	15	65400000	65400000	0.04933	rs62015028	-2.38	rs12437921	0.00318	4.53	1.159	1244	1244	bslmm	0.0163	1.94e-06	0.01446	0.988462	ENSG00000090470	TS	0.861959
DIP2A	21	47878812	47989926	0.15232	rs2009213	2.74	rs78132701	0.0181	-7.24	0.641	1524	1524	bslmm	0.073534	6.45e-24	0.01443	0.98848	ENSG00000160305	ANX	0.861959
SUB1	5	32500000	32600000	0.02752	rs63564060	3.142	rs182285963	0.0152	-5.26	0.5187	1578	4	lasso	0.011905	4.18e-05	0.01443	0.988485	ENSG00000113387	ADHD	0.861959
ST14	11	130000000	130000000	0.17926	rs144014355	-2.56	rs12282899	0.0337	-7.62	-1.036	1556	21	enet	0.0889	9.42e-29	-0.014395	0.988515	ENSG00000149418	OCD	0.861959
RP11-445H22.3	20	43285092	43324737	0.28009	rs183084579	3.34	rs6130661	0.0886	-12.36	-0.2478	1152	46	enet	0.173471	8.6e-57	-0.01439	0.98852	ENSG00000132832	OCD	0.861959
RP11-796G6.2	14	102000000	102000000	0.01687	rs11160637	-3.61	rs79183816	0.00157	-3.58	0.119	1315	3	lasso	0.00605	0.00271	-0.01437	0.988533	ENSG00000258512	TS	0.861959
KDM8	16	27214807	27233089	0.11545	rs190169477	3.52	rs4787940	0.0507	8.71	0.153	1393	5	lasso	0.0643	4.8e-21	0.01437	0.988537	ENSG00000155666	ADHD	0.861959
AATF	17	35306175	35414171	0.1671	rs61736699	-3.26	rs113849067	0.0731	9.88	0.398	1077	41	enet	0.101	1.5e-32	-0.01435	0.988548	ENSG00000108270	ANX	0.861959
DDX17	22	38879445	38903665	0.06198	rs4821776	3.22	rs189090339	0.00494	-4.67	1.0691	1198	1198	bslmm	0.010432	0.000118	-0.014333	0.988564	ENSG00000100201	AN	0.861959
RP5-943J3.1	1	90300000	90300000	0.07591	rs74228342	2.861	rs10737710	0.0339	-7.14	-0.101	1078	7	lasso	0.0342	7.44e-12	-0.014323	0.988572	ENSG00000231613	PTSD	0.861959
ADRB1	10	116000000	116000000	0.09658	rs58987886	3.7	rs12414657	0.0403	-8.26	-0.327	1244	1244	bslmm	0.0466	1.26e-15	0.01425	0.988629	ENSG00000043591	AGESMK	0.861959
DCN	12	91500000	91600000	0.07779	rs11105855	2.87	rs12582522	0.027	7.14	-0.403	1378	8	lasso	0.0589	2.25e-19	-0.01423	0.988645	ENSG00000011465	SMKCES	0.861959
TMEM72-AS1	10	45300000	45500000	0.21328	rs188768083	-3.4	rs72780658	0.0706	-9.3	-0.628	1932	7	lasso	0.115	3.53e-37	0.014225	0.98865	ENSG00000224812	ANX	0.861959
OR7M1P	10	135000000	135000000	0.08833	rs9730887	2.93	rs2480250	0.026	-6.97	-0.907	1071	6	lasso	0.0571	7.88e-19	0.014194	0.98868	ENSG00000273336	ANX	0.861959
SDHAP3	5	1570000	1590000	0.21286	rs35375123	3.331	rs7737331	0.127	-13.21	-1.098	2138	10	lasso	0.195346	1.68e-64	0.014182	0.988685	ENSG00000185986	SMKCES	0.861959
LINC00652	20	18768295	18774979	0.02842	rs141052088	2.9	rs6045466	-0.000456	3.99	-0.617	1618	1618	bslmm	0.008506	0.000462	0.01416	0.988701	ENSG00000179935	ANX	0.861959
AC096772.6	2	209000000	209000000	0.02464	rs12475235	4.09	rs111332192	0.0134	-4.72	-0.1917	1299	3	lasso	0.0073	0.0011	0.01416	0.988702	ENSG00000244567	ADHD	0.861959
PI4KAP2	22	21827289	21871822	0.35522	rs9610294	-2.76	rs861858	0.041	-8.93	0.1247	851	58	enet	0.134721	1.29e-43	0.014154	0.988707	ENSG00000183506	TS	0.861959
GM2A	5	151000000	151000000	0.17072	rs114816329	4.147	rs34939095	0.0493	9.33	-0.471	1637	8	lasso	0.105041	6.67e-34	0.01411	0.988739	ENSG00000196743	ADHD	0.861959
WNT6	2	220000000	220000000	0.01563	rs146775047	-3	rs12463759	0.00276	-3.69	0.012	806	2	lasso	0.00359	0.0166	-0.01411	0.988745	ENSG00000115596	PTSD	0.861959
SLC46A3	13	29300000	29300000	0.2462	rs112178089	-2.6	rs10162042	0.124	-12.86	0.539	1327	6	lasso	0.194793	2.65e-64	0.014095	0.98875	ENSG00000139508	AN	0.861959
RNF139	8	125000000	126000000	0.05673	rs147618184	3.34	rs7826104	0.0263	-6.13	-0.014	1594	4	lasso	0.0234	1.36e-08	0.014	0.98883	ENSG00000170881	ANX	0.861959
AKNA	9	117000000	117000000	0.0503	rs41306492	3.12	rs78026734	0.024	6.76	0.727	1549	1549	bslmm	0.0319	3.68e-11	-0.01396	0.988858	ENSG00000106948	ASD	0.861959
ABHD10	3	112000000	112000000	0.02961	rs76279680	2.76	rs114704897	-0.00075	3.54	0.0647	1708	1708	bslmm	0.00427	0.00998	0.0139	0.988892	ENSG00000144827	OCD	0.861959
MYL12A	18	3247479	3256234	0.0436	rs187165940	-3.61	rs16944555	0.00331	-4.09	0.36	1738	1738	bslmm	0.00452	0.00826	0.01391	0.9889	ENSG00000101608	ADHD	0.861959
PRKG2	4	82000000	82100000	0.10647	rs111847286	-2.86	rs75356441	0.0135	6.43	-1.391	1388	1388	blup	0.050278	9.77e-17	-0.0139	0.988907	ENSG00000138669	BIP	0.861959
TRIM44	11	35700000	35800000	0.18377	rs143388784	-3.97	rs2970325	0.0803	10.5	-0.06	1482	5	lasso	0.106	2.44e-34	0.01385	0.98895	ENSG00000166326	ADHD	0.861959
AGPAT6	8	41400000	41500000	0.06308	rs56702141	-3.22	rs1559741	0.0267	6.82	-0.15	1598	1598	bslmm	0.0389	2.79e-13	-0.01384	0.988958	ENSG00000158669	TS	0.861959
RP3-496C20.1	22	40439072	40440534	0.02623	rs2413600	-3.65	rs28494590	0.0147	-5.42	0.181	764	2	lasso	0.014128	8.78e-06	-0.0138	0.988978	ENSG00000261202	OCD	0.861959
SMPDL3A	6	123000000	123000000	0.34083	rs116999049	3.47	rs9385271	0.0679	-9.6	-1.156	1466	9	lasso	0.142	3.57e-46	-0.01381	0.98898	ENSG00000172594	TS	0.861959
SNIP1	1	38000000	38000000	0.05349	rs114233616	-2.999	rs2982515	0.0225	-6.68	0.393	1306	5	enet	0.0336	1.16e-11	-0.01364	0.989	ENSG00000163877	ADHD	0.861959
AL161915.1	1	54600000	54600000	0.02081	rs12135305	3.684	rs144813046	-3e-05	-3.33	-0.39954	1330	1330	bslmm	-0.000227	0.403	-0.01399	0.989	ENSG00000212670	ADHD	0.861959
SGK2	20	42187608	42216877	0.05641	rs6031122	-2.85	rs4810386	0.00611	5.29	0.018	1396	2	lasso	0.021335	5.79e-08	-0.01426	0.989	ENSG00000101049	ADHD	0.861959
ABCF3	3	184000000	184000000	0.05848	rs113649404	-3.55	rs4349530	0.0174	-6.04	-0.248	1498	22	enet	0.0376	7.12e-13	-0.0134	0.989	ENSG00000161204	ADHD	0.861959
SPARCL1	4	88400000	88500000	0.27408	rs113115416	2.17	rs4693837	0.161	-15.01	-0.527	1817	53	enet	0.224166	5.63e-75	0.01318	0.989	ENSG00000152583	ADHD	0.861959
AC083843.2	8	136000000	136000000	0.02478	rs62522863	-2.82	rs10088477	0.0139	-4.81	0.009	1503	5	lasso	0.00996	0.000165	0.01415	0.989	ENSG00000254028	ADHD	0.861959
RAB3B	1	52400000	52500000	0.14548	rs2795008	3.472	rs187721093	0.0444	9.44	-1.172	947	947	blup	0.082	1.4e-26	0.01328	0.989	ENSG00000169213	AGESMK	0.861959
SAAL1	11	18100000	18100000	0.25497	rs185107196	-2.73	rs11024468	0.249	-18.18	0.354	1428	10	lasso	0.295	2.21e-102	-0.0143	0.989	ENSG00000166788	AGESMK	0.861959
CYB5D1	17	7761064	7765600	0.05525	rs184260768	-3.06	rs4791840	0.00353	-4.72	0.568	1411	1411	bslmm	0.0108	8.95e-05	-0.014081	0.989	ENSG00000182224	AGESMK	0.861959
DPY19L3	19	32896449	32976801	0.16278	rs149807477	2.95	rs10409835	0.0645	10.39	0.507	1803	1803	bslmm	0.119	2.06e-38	-0.0134	0.989	ENSG00000178904	AGESMK	0.861959
SLC26A7	8	92200000	92400000	0.01475	rs117534411	2.69	rs143254847	0.00661	-4.59	0.014	1042	1	lasso	0.00359	0.0166	-0.014	0.989	ENSG00000147606	AGESMK	0.861959
SYBU	8	111000000	111000000	0.09382	rs112784455	-2.68	rs6985646	0.0121	-5.67	-0.724	1366	1366	blup	0.0265	1.6e-09	0.01367	0.989	ENSG00000147642	AGESMK	0.861959
CEPT1	1	112000000	112000000	0.06287	rs111842080	-3.67	rs2490334	0.0099	-5.1	2.424	1679	1679	bslmm	0.0211	6.86e-08	-0.013345	0.989	ENSG00000134255	AN	0.861959
TDRD5	1	180000000	180000000	0.64675	rs111927868	-3.55	rs1999068	0.543	26.8	0.078	2167	16	lasso	0.573	4.28e-246	-0.013743	0.989	ENSG00000162782	AN	0.861959
USMG5	10	105000000	105000000	0.03605	rs57717780	-2.9	rs12218283	0.0113	-4.85	0.749	1151	1151	bslmm	0.0159	2.54e-06	-0.013411	0.989	ENSG00000173915	AN	0.861959
NOL4	18	31431064	31804916	0.0248	rs4799750	3.35	rs4368230	0.00496	-4.75	-0.946	1591	1591	blup	0.0111	7.38e-05	0.01414	0.989	ENSG00000101746	AN	0.861959
NCOA1	2	24700000	25000000	0.1569	rs7569890	3.06	rs12474954	0.0615	9.16	0.613	1755	32	enet	0.0693	1.35e-22	0.014023	0.989	ENSG00000084676	AN	0.861959
IFT52	20	42219571	42275936	0.18973	rs187159449	-3.76	rs148074191	0.134	-13.36	-1.132	1453	19	lasso	0.173319	9.71e-57	0.013293	0.989	ENSG00000101052	AN	0.861959
RP11-238K6.2	8	139000000	139000000	0.04474	rs147792973	3.15	rs6987961	0.00979	-5.6	-0.773	2021	4	lasso	0.0156	3.18e-06	0.01356	0.989	ENSG00000254361	AN	0.861959
ANO7	2	242000000	242000000	0.20875	rs74002937	-2.86	rs111770284	0.164	14.77	0.233	1705	20	enet	0.211	4.83e-70	0.01399	0.989	ENSG00000146205	ANX	0.861959
ACR	22	51176624	51183762	0.03293	rs147264558	-3.26	rs35792846	0.00469	4.16	1.0402	905	4	lasso	0.01218	3.44e-05	-0.01339	0.989	ENSG00000100312	ANX	0.861959
RP11-3J10.4	9	37900000	37900000	0.0146	rs10973466	2.87	rs55714007	-0.000624	3.77	1.965	1542	1542	blup	0.00263	0.0345	0.01348	0.989	ENSG00000213839	ANX	0.861959
SNIP1	1	38000000	38000000	0.05349	rs116723131	-2.819	rs2982515	0.0225	-6.68	0.571	1306	5	enet	0.0336	1.16e-11	-0.01438	0.989	ENSG00000163877	ASD	0.861959
RP11-302M6.5	1	90400000	90400000	0.01702	rs2816845	-3.251	rs1472887	-0.000488	-3.65	0.199	1034	1034	blup	0.000726	0.162	-0.01441	0.989	ENSG00000272672	ASD	0.861959
ASPM	1	197000000	197000000	0.02409	rs10922149	3.794	rs7517428	0.000926	4.15	1.554	674	674	bslmm	0.00837	0.000507	-0.01352	0.989	ENSG00000066279	ASD	0.861959
ZNF281	1	200000000	200000000	0.03533	rs12354382	-3.032	rs2790110	0.0124	5.49	0.396	1685	6	lasso	0.00685	0.00152	-0.01355	0.989	ENSG00000162702	ASD	0.861959
RP11-193H5.1	1	238000000	238000000	0.05543	rs112579184	2.869	rs111249520	0.00115	-4.61	0.03	2192	2192	bslmm	0.0109	8.35e-05	0.01392	0.989	ENSG00000237250	ASD	0.861959
FAM57A	17	635652	646206	0.29161	rs759975	2.98	rs12600794	0.11	12.58	-0.275	1250	33	enet	0.197	5.23e-65	-0.014285	0.989	ENSG00000167695	ASD	0.861959
RP11-356J5.12	11	112000000	112000000	0.06043	rs45508500	-3.4	rs149320135	0.00396	-4.93	-0.446	1286	37	enet	0.0255	3.11e-09	-0.01342	0.989	ENSG00000250303	BIP	0.861959
TACR1	2	75300000	75400000	0.12871	rs114625328	3.15	rs2058859	0.0338	6.96	-0.073	1526	7	lasso	0.0471	9.23e-16	-0.01429	0.989	ENSG00000115353	BIP	0.861959
BZW1	2	202000000	202000000	0.06997	rs1347551	4.29	rs72927048	0.0031	-4.68	-0.282	953	953	bslmm	0.0132	1.7e-05	0.01331	0.989	ENSG00000082153	BIP	0.861959
UBXN7-AS1	3	196000000	196000000	0.0134	rs72499684	2.48	rs73212178	7.05e-05	-4.01	0.008	1690	2	enet	0.000497	0.198	-0.01351	0.989	ENSG00000225822	BIP	0.861959
FRS3	6	41700000	41800000	0.03308	rs141946074	-3.12	rs10456112	8.76e-05	4.82	2.162	1512	1512	blup	0.00802	0.000654	-0.01361	0.989	ENSG00000137218	BIP	0.861959
TES	7	116000000	116000000	0.05503	rs12706060	-3.19	rs139930871	0.0111	-5.91	0.649	1279	3	lasso	0.0361	2.06e-12	0.014166	0.989	ENSG00000135269	BIP	0.861959
SPOCD1	1	32300000	32300000	0.0627	rs112669596	3.22	rs12567529	0.012	5.97	-0.161	914	14	enet	0.0191	2.69e-07	-0.01421	0.989	ENSG00000134668	CANINIT	0.861959
PARS2	1	55200000	55200000	0.02583	rs4927080	3.77	rs2764823	0.0159	5.11	0.014	1635	1	lasso	0.0144	7.32e-06	0.014	0.989	ENSG00000162396	CANINIT	0.861959
CDH23	10	73200000	73600000	0.34842	rs827301	-3.17	rs7090955	0.0501	8.31	-0.594	2092	2092	bslmm	0.13	4.06e-42	-0.01435	0.989	ENSG00000107736	CANINIT	0.861959
KITLG	12	88900000	89000000	0.0219	rs181318461	-2.06	rs11104832	0.000196	3.74	-0.442	750	750	bslmm	0.00756	0.000911	0.01391	0.989	ENSG00000049130	CANINIT	0.861959
RP11-486O12.2	12	124000000	124000000	0.05703	rs1727319	3.51	rs111625397	0.0355	7.56	-1.568	1427	1427	bslmm	0.0347	5.23e-12	-0.01372	0.989	ENSG00000247373	CANINIT	0.861959
RP11-311F12.1	17	19622372	19625741	0.13796	rs62067488	-4.03	rs8069478	0.0712	10	-0.815	1016	15	enet	0.0822	1.26e-26	-0.0138	0.989	ENSG00000262681	CANINIT	0.861959
GPRC5C	17	72420990	72447792	0.03046	rs189788602	-3.03	rs4789663	0.00421	4.72	0.691	1411	3	lasso	0.00154	0.0814	-0.0135	0.989	ENSG00000170412	CANINIT	0.861959
CELF4	18	34823010	35146000	0.0313	rs138645505	-3.52	rs643657	0.000484	-3.76	-1.303	1321	1321	bslmm	0.00626	0.00231	0.0139	0.989	ENSG00000101489	CANINIT	0.861959
ABLIM3	5	149000000	149000000	0.21612	rs6878275	-3.11	rs13171669	0.151	-14.34	0.249	1492	27	enet	0.182263	7.26e-60	0.01437	0.989	ENSG00000173210	CANINIT	0.861959
CD2AP	6	47400000	47600000	0.09161	rs73475500	2.9	rs2095386	0.0905	-11.13	0.336	1837	6	lasso	0.101	1.07e-32	-0.014036	0.989	ENSG00000198087	CANINIT	0.861959
FAM91A1	8	125000000	125000000	0.04749	rs72709040	3.35	rs72715041	0.00657	-5.01	0.585	1460	1460	bslmm	0.0169	1.3e-06	0.013814	0.989	ENSG00000176853	CANINIT	0.861959
AP4B1	1	114000000	114000000	0.1833	rs61812918	-3.55	rs2296176	0.173	-15.2	0.008	1018	29	enet	0.198	2.47e-65	-0.013717	0.989	ENSG00000134262	CIGDAY	0.861959
ADAM29	4	176000000	176000000	0.0826	rs7665903	-3.15	rs9991657	0.044	-8	0.302	2111	2111	bslmm	0.053871	7.76e-18	0.014248	0.989	ENSG00000168594	CIGDAY	0.861959
LINC00222	6	109000000	109000000	0.03011	rs4027748	4.11	rs9398173	0.0142	-5.2	0.014	1221	1	lasso	0.00748	0.000965	-0.014	0.989	ENSG00000203801	CIGDAY	0.861959
GLIS3	9	3820000	4350000	0.0401	rs113035055	3.4	rs55950234	-0.000755	3.55	-0.604	2193	2193	blup	0.0016	0.0778	-0.01354	0.989	ENSG00000107249	CIGDAY	0.861959
RP4-740C4.8	1	2310000	2310000	0.02898	rs116519409	-3.07	rs2453567	0.0177	5.68	-0.014	1184	2	lasso	0.0186	3.78e-07	-0.014144	0.989	ENSG00000271847	DRNKWK	0.861959
PSMD9	12	122000000	122000000	0.02404	rs150534128	2.86	rs79032542	0.00616	4.71	-0.389	1238	2	lasso	0.00598	0.00284	0.01349	0.989	ENSG00000110801	DRNKWK	0.861959
SYNM	15	99600000	99700000	0.21991	rs4966011	3.92	rs2623196	0.0882	-11.71	0.514	1455	1455	bslmm	0.141	1.32e-45	0.01404	0.989	ENSG00000182253	DRNKWK	0.861959
AC096772.6	2	209000000	209000000	0.02464	rs7575103	-3.62	rs111332192	0.0134	-4.72	0.113	1299	3	lasso	0.0073	0.0011	-0.01355	0.989	ENSG00000244567	DRNKWK	0.861959
MRPL44	2	225000000	225000000	0.12943	rs1721281	-3.83	rs10933028	0.0593	-9.15	0.162	1586	6	lasso	0.0668	8.18e-22	-0.01356	0.989	ENSG00000135900	DRNKWK	0.861959
KIAA1239	4	37200000	37500000	0.09574	rs9647452	-3.35	rs73240334	0.00926	5.12	0.923	2524	2524	bslmm	0.030513	9.82e-11	-0.014197	0.989	ENSG00000174145	DRNKWK	0.861959
UPP1	7	48100000	48100000	0.0425	rs74935491	-3.31	rs3763504	0.0144	-5.76	-0.01	1951	5	lasso	0.0226	2.38e-08	-0.01409	0.989	ENSG00000183696	DRNKWK	0.861959
RP11-395B7.7	7	101000000	101000000	0.03005	rs117129214	-2.97	rs12333416	0.0219	-5.88	0.014	1934	1	lasso	0.0158	2.78e-06	-0.014	0.989	ENSG00000260336	DRNKWK	0.861959
NUTM2G	9	99700000	99700000	0.0781	rs118123970	3.41	rs79018960	0.0424	8.87	0.021	819	819	bslmm	0.0473	7.85e-16	0.01364	0.989	ENSG00000188152	DRNKWK	0.861959
DNAJB4	1	78400000	78500000	0.04227	rs55709611	3.44	rs74942344	0.0267	-6.41	1.467	1286	3	lasso	0.0495	1.66e-16	0.01438	0.989	ENSG00000162616	MDD	0.861959
FUT11	10	75500000	75500000	0.12428	rs4353215	3.48	rs11000766	0.0465	-8.77	-0.229	1063	28	enet	0.0801	5.51e-26	-0.01348	0.989	ENSG00000196968	MDD	0.861959
OSBP	11	59300000	59400000	0.03114	rs11229952	-3.02	rs510003	0.0306	-6.57	-0.382	1188	1188	bslmm	0.0298	1.66e-10	0.013831	0.989	ENSG00000110048	MDD	0.861959
CDC16	13	115000000	115000000	0.0448	rs7335479	-3.95	rs7492018	0.00339	4.12	0.608	867	867	bslmm	0.011379	6.04e-05	-0.01346	0.989	ENSG00000130177	MDD	0.861959
RP11-505E24.3	15	102000000	102000000	0.0289	rs79266832	3.53	rs8023514	0.0201	5.51	0.014	1508	1	lasso	0.0151	4.4e-06	0.014	0.989	ENSG00000259376	MDD	0.861959
RP11-849F2.7	17	8271956	8286505	0.25456	rs8075680	-3.87	rs373085	0.223	-17.26	0.428	1293	8	lasso	0.224	4.79e-75	-0.01389	0.989	ENSG00000263809	MDD	0.861959
CTD-2349P21.9	17	29119390	29119851	0.20189	rs111961806	2.95	rs7211591	0.0373	-8.46	-0.288	1043	1043	blup	0.0732	8.22e-24	0.013735	0.989	ENSG00000266490	MDD	0.861959
CTD-2319I12.1	17	58160927	58169246	0.01072	rs143894362	-2.31	rs1881442	-0.000348	-3.05	-0.506	440	440	blup	0.00298	0.0262	0.013565	0.989	ENSG00000261040	MDD	0.861959
MAST3	19	18208603	18262502	0.02072	rs1477272	-4.62	rs61092264	0.000899	3.72	-0.02	1726	2	lasso	0.00478	0.00686	-0.01385	0.989	ENSG00000099308	MDD	0.861959
RPS6	9	19400000	19400000	0.0733	rs13285718	2.68	rs117513849	0.00844	4.98	0.433	1589	1589	bslmm	0.0273	9.08e-10	0.01428	0.989	ENSG00000137154	MDD	0.861959
METTL5	2	171000000	171000000	0.04436	rs10185006	4.15	rs62172024	0.00317	5.02	-0.475	2002	2002	blup	0.0156	3.25e-06	0.013629	0.989	ENSG00000138382	OCD	0.861959
MFAP3	5	153000000	154000000	0.17793	rs6580110	2.97	rs6882924	0.0323	-9.02	-1.06	1883	50	enet	0.153379	6.92e-50	0.01318	0.989	ENSG00000037749	OCD	0.861959
RALGPS1	9	130000000	130000000	0.0699	rs1536862	3.64	rs1281155	0.0358	-7.69	-0.132	1354	5	lasso	0.0404	1.01e-13	-0.01319	0.989	ENSG00000136828	OCD	0.861959
LCN2	9	131000000	131000000	0.0412	rs55868188	-2.27	rs73672445	-0.000727	3.13	-1.39	893	893	bslmm	0.000189	0.264	0.01378	0.989	ENSG00000148346	OCD	0.861959
MPP3	17	41878167	41910538	0.06997	rs144461621	-3.57	rs4793037	0.0119	-5.19	-0.592	1120	1120	blup	0.0245	6.44e-09	-0.01406	0.989	ENSG00000161647	PTSD	0.861959
RRP15	1	218000000	219000000	0.63615	rs41313730	-3.87	rs56238934	0.423	23.65	0.169	1884	46	enet	0.466	2.35e-182	-0.013401	0.989	ENSG00000067533	SCZ	0.861959
OR2T32P	1	248000000	248000000	0.2636	rs28822762	2.624	rs10788738	0.049	9.24	-0.218	1670	1670	bslmm	0.0935	3.22e-30	-0.014185	0.989	ENSG00000197067	SCZ	0.861959
RP11-489D6.2	15	33600000	33600000	0.27844	rs114829705	-3.62	rs2670943	0.176	15.36	-0.248	1944	26	enet	0.215	1.55e-71	-0.01425	0.989	ENSG00000259446	SCZ	0.861959
KIF7	15	90200000	90200000	0.0205	rs6496568	-4.62	rs114392166	0.0117	4.46	1.01734	1221	9	enet	0.00558	0.00381	0.01413	0.989	ENSG00000166813	SCZ	0.861959
LINC00930	15	93100000	93100000	0.08403	rs12914508	5.24	rs62022580	0.0379	-7.2	0.396	1625	29	enet	0.0396	1.72e-13	0.01397	0.989	ENSG00000258647	SCZ	0.861959
SIGLEC14	19	52145806	52150054	0.27137	rs8105497	3.52	rs73052830	0.0707	-11.04	-1.494	1891	47	enet	0.148	6.66e-48	-0.014252	0.989	ENSG00000254415	SCZ	0.861959
CTD-2124B8.2	5	37300000	37300000	0.01416	rs2910719	3.87	rs76297010	0.0118	-4.29	-0.014	1053	3	lasso	0.006077	0.00265	0.01402	0.989	ENSG00000270558	SCZ	0.861959
ECHDC1	6	128000000	128000000	0.09048	rs145881926	-3.26	rs12189967	0.036	7.07	0.107	1283	1283	blup	0.0371	1.03e-12	0.01363	0.989	ENSG00000093144	SCZ	0.861959
ERCC6L2	9	98600000	98800000	0.1626	rs77474449	3.04	rs10759883	0.0428	7.6	-0.693	1737	1737	bslmm	0.0815	2.05e-26	-0.01342	0.989	ENSG00000182150	SCZ	0.861959
TMEM235	17	76227391	76237068	0.38602	rs57141850	-3.38	rs189141869	0.103	-12.43	0.161	1814	25	enet	0.229	1.27e-76	-0.01361	0.989	ENSG00000204278	SMKCES	0.861959
AC018892.9	2	97700000	97700000	0.02251	rs79644073	3.46	rs7569434	0.00273	4.09	-0.06	387	387	blup	0.00781	0.00076	0.01404	0.989	ENSG00000188383	SMKCES	0.861959
ARL5A	2	153000000	153000000	0.09842	rs16829962	-3.81	rs4450595	0.023	6.87	0.411	1232	1232	bslmm	0.0414	5.11e-14	0.01393	0.989	ENSG00000162980	SMKCES	0.861959
COA6	1	235000000	235000000	0.35265	rs77082985	3.11	rs7523348	0.265	18.62	-0.04	1560	42	enet	0.309	5.17e-108	0.0138	0.989	ENSG00000168275	SMKINIT	0.861959
LRRC37A6P	10	27500000	27500000	0.37171	rs114675448	3.53	rs61849039	0.112	-10.83	0.931	2028	87	enet	0.172	3.68e-56	0.01426	0.989	ENSG00000230445	SMKINIT	0.861959
ACSL5	10	114000000	114000000	0.15121	rs55831503	-4.69	rs7917309	0.0304	8.33	0.994	1003	12	enet	0.0907	2.54e-29	-0.01345	0.989	ENSG00000197142	SMKINIT	0.861959
PSMC3IP	17	40724333	40729849	0.04189	rs8176279	4.19	rs8068548	0.0372	7.67	-0.073	672	3	lasso	0.0378	6.33e-13	-0.013458	0.989	ENSG00000131470	SMKINIT	0.861959
HEXIM2	17	43238067	43247407	0.04728	rs9889614	3.15	rs4792858	0.0123	4.63	0.235	803	4	lasso	0.00965	0.000205	-0.013275	0.989	ENSG00000168517	SMKINIT	0.861959
ARL17A	17	44594068	44657088	0.62815	rs3809857	5.18	rs3874943	0.167	-14.94	-1.495	936	37	enet	0.246	5.15e-83	-0.0138	0.989	ENSG00000185829	SMKINIT	0.861959
ARHGAP33	19	36265434	36279724	0.0337	rs73048534	3.08	rs2239949	0.00504	-4.77	-0.445	1345	3	lasso	0.00495	0.00604	-0.01439	0.989	ENSG00000004777	SMKINIT	0.861959
FAM98C	19	38893775	38899728	0.05745	rs183879202	3.52	rs3745959	0.03	6.5	0.726	1583	19	enet	0.0343	7.16e-12	0.01396	0.989	ENSG00000130244	SMKINIT	0.861959
CTA-246H3.11	22	25745510	25746289	0.07998	rs74549558	-3.4	rs113838126	-0.000513	-4.38	2.028	1637	1637	blup	0.011139	7.16e-05	0.01316	0.989	ENSG00000231466	SMKINIT	0.861959
HINT1	5	130000000	131000000	0.02635	rs191259202	-2.425	rs28684438	0.0101	-4.57	0.006	764	2	lasso	0.007839	0.000744	0.01386	0.989	ENSG00000169567	SMKINIT	0.861959
RPS18P9	6	150000000	150000000	0.02696	rs142247765	2.75	rs62439811	0.000509	3.63	1.388	1603	1603	bslmm	0.00223	0.0469	-0.013463	0.989	ENSG00000220848	SMKINIT	0.861959
ERCC6L2	9	98600000	98800000	0.1626	rs147196336	3.43	rs10759883	0.0428	7.6	-0.529	1737	1737	bslmm	0.0815	2.05e-26	0.013608	0.989	ENSG00000182150	SMKINIT	0.861959
ASB6	9	132000000	132000000	0.0443	rs117845031	3.59	rs4836662	0.0181	-5.22	-0.023	1800	4	lasso	0.0201	1.37e-07	-0.014401	0.989	ENSG00000148331	SMKINIT	0.861959
RP11-181G12.2	1	2110000	2120000	0.01891	rs72845400	-4.91	rs6677807	0.00122	4.48	0.0295	1069	2	lasso	0.00225	0.0462	0.014233	0.989	ENSG00000182873	TS	0.861959
GRAPL	17	19030782	19062489	0.0516	rs151203636	-2.56	rs6587066	0.0297	-6.72	-0.308	749	749	bslmm	0.0235	1.31e-08	0.01422	0.989	ENSG00000189152	TS	0.861959
RP5-1021I20.4	14	74300000	74400000	0.02046	rs147391992	2.86	rs58733254	-0.000741	-3.56	-0.0911	1773	1773	bslmm	0.00228	0.0453	-0.01377	0.989011	ENSG00000258653	TS	0.861964
RP11-248J18.2	14	51100000	51100000	0.02476	rs185667941	-3.13	rs2999374	0.000791	-4.17	-0.257	1409	1409	bslmm	0.00523	0.00491	0.01377	0.989016	ENSG00000269906	ADHD	0.861965
AC018647.3	7	35800000	35800000	0.08007	rs1362655	2.6	rs111978113	0.0319	7.29	0.0175	1631	1631	bslmm	0.0431	1.53e-14	-0.01376	0.989024	ENSG00000227544	OCD	0.861968
AC021860.1	4	38600000	38700000	0.39106	rs62294141	3.66	rs337625	0.298	-20.04	0.236	1832	34	enet	0.345209	1.19e-123	-0.01373	0.989042	ENSG00000196355	ANX	0.86198
LINC00865	10	91600000	91600000	0.54904	rs10881693	2.57	rs3802651	0.482	25.3	-0.476	1873	1873	bslmm	0.568	6.26e-243	0.01372	0.98905	ENSG00000232229	CIGDAY	0.861983
C7orf55	7	139000000	139000000	0.06824	rs4644184	3.44	rs7787398	0.0103	-5.51	-0.322	987	987	blup	0.0267	1.39e-09	-0.01372	0.989055	ENSG00000164898	ASD	0.861984
TXNDC5	6	7880000	8030000	0.06627	rs72823657	-2.9	rs72829238	0.0247	-6.33	-0.124	2007	9	lasso	0.0245	6.56e-09	-0.01371	0.989065	ENSG00000239264	ADHD	0.861988
DCN	12	91500000	91600000	0.07779	rs113890153	-3.14	rs12582522	0.027	7.14	-0.356	1378	8	lasso	0.0589	2.25e-19	0.013682	0.989084	ENSG00000011465	OCD	0.862001
EPB41L4B	9	112000000	112000000	0.0491	rs183126438	-3.42	rs10816775	0.00357	-4.25	-2.004	1997	1997	bslmm	0.0105	0.000114	0.01367	0.989094	ENSG00000095203	ASD	0.862006
KNOWN	5	70500000	70500000	0.2308	rs461690	-3.954	rs6453405	0.0731	-7.7	-0.678	433	3	lasso	0.072158	1.73e-23	0.01366	0.989103	ENSG00000254276	AGESMK	0.862006
PDIK1L	1	26400000	26500000	0.08271	rs813414	-2.97	rs56241003	0.0618	-9.38	0.128	1122	1122	bslmm	0.0716	2.67e-23	-0.013654	0.989106	ENSG00000175087	OCD	0.862006
PAN3-AS1	13	28700000	28700000	0.1146	rs35161370	-3.38	rs17086410	0.0478	9.09	0.497	1560	22	enet	0.069006	1.66e-22	0.01365	0.989109	ENSG00000261485	ASD	0.862006
CENPB	20	3764498	3767337	0.02093	rs62212575	-3.52	rs185660196	0.000156	3.43	2.073	1743	1743	bslmm	0.001677	0.0731	-0.01365	0.989111	ENSG00000125817	ANX	0.862006
URAHP	16	90106169	90114181	0.27737	rs173290	3.38	rs11648422	0.128	13.05	0.104	1166	54	enet	0.157	4.1e-51	0.01364	0.989119	ENSG00000222019	AGESMK	0.862006
STMN4	8	27100000	27100000	0.54766	rs11778467	2.8	rs10481349	0.37	-22.18	0.073	2005	26	enet	0.399	3.89e-148	-0.01363	0.98912	ENSG00000015592	ANX	0.862006
ZNF573	19	38226734	38307940	0.07716	rs75572774	4.22	rs59489006	0.0371	-9.34	-1.044	1252	1252	bslmm	0.0799	6.57e-26	-0.013626	0.98913	ENSG00000189144	ASD	0.862011
PDCD11	10	105000000	105000000	0.27303	rs78609824	2.71	rs141027177	0.0422	-8.72	0.276	1194	31	enet	0.106	3.9e-34	-0.0136	0.98915	ENSG00000148843	OCD	0.862024
GLTSCR2	19	48248779	48260315	0.19332	rs11668521	3.8	rs55852209	0.0189	-7.45	2.131	1795	70	enet	0.0929	5.04e-30	0.013569	0.989174	ENSG00000105373	PTSD	0.862041
WTAP	6	160000000	160000000	0.11529	rs188172500	-3.24	rs7766006	0.0657	9.93	0.035	1596	1596	bslmm	0.087	3.7e-28	-0.01355	0.98919	ENSG00000146457	ANX	0.862051
PRPF39	14	45600000	45600000	0.01124	rs11626862	-2.61	rs148283501	0.000574	-3.71	-0.395	907	907	bslmm	0.00178	0.0675	0.01354	0.989195	ENSG00000185246	AGESMK	0.862052
C2orf44	2	24300000	24300000	0.07049	rs115900043	3.95	rs77532967	0.0327	-6.65	-0.066	1585	3	lasso	0.0372	9.21e-13	-0.013533	0.989203	ENSG00000163026	CANINIT	0.862055
CRLF1	19	18683030	18718551	0.1638	rs4808888	-2.72	rs12980154	0.0316	7.85	0.419	1375	9	lasso	0.0678	3.79e-22	-0.013514	0.989218	ENSG00000006016	PTSD	0.862064
UGGT1	2	129000000	129000000	0.06639	rs182357640	-2.95	rs10803592	0.0359	-7.32	0.088	1807	1807	bslmm	0.0377	6.42e-13	-0.0135	0.989255	ENSG00000136731	AGESMK	0.862067
ATL1	14	51000000	51100000	0.04129	rs1556928	3.27	rs955879	-0.000266	-4.23	0.634	1552	14	enet	0.00454	0.00817	-0.01346	0.989263	ENSG00000198513	DRNKWK	0.862067
RP11-252K23.2	16	75413716	75415158	0.01128	rs1991053	3.17	rs4888431	0.00282	4.31	-0.532	1695	8	enet	0.00629	0.00227	0.01345	0.98927	ENSG00000261783	AN	0.862067
C12orf79	12	92400000	92500000	0.02312	rs790468	2.97	rs1493431	-0.000743	3.13	-0.066	1650	1650	bslmm	0.00294	0.0272	0.01344	0.989277	ENSG00000257242	ASD	0.862067
SLC25A21-AS1	14	37600000	37600000	0.08296	rs72669591	-2.86	rs1117024	0.0665	-10.51	0.025	1142	37	enet	0.0784	1.92e-25	0.01343	0.989285	ENSG00000258708	ANX	0.862067
NYNRIN	14	24900000	24900000	0.24637	rs35241364	3	rs11625026	0.0972	-11.46	-0.5111	1346	1346	bslmm	0.148	5.23e-48	-0.01342	0.989294	ENSG00000205978	CANINIT	0.862067
DIDO1	20	61509090	61569304	0.14675	rs115869047	-3.56	rs7265084	0.0844	-10.75	-0.642	2028	6	lasso	0.101967	6.5e-33	-0.0134	0.98931	ENSG00000101191	CANINIT	0.862067
PDCD5	19	33071974	33078358	0.38808	rs184900239	2.62	rs34040260	0.237	17.75	0.227	1847	58	enet	0.26	9.64e-89	-0.01334	0.98936	ENSG00000105185	ADHD	0.862067
GIMAP7	7	150000000	150000000	0.01052	rs13222624	-2.33	rs62491829	-0.000743	-3.49	0.618	1469	1469	blup	0.00323	0.0218	-0.01333	0.989365	ENSG00000179144	TS	0.862067
UBE2B	5	134000000	134000000	0.04282	rs192579820	-2.953	rs34286614	-0.000405	3.93	1.538	998	998	bslmm	0.007704	0.000819	0.0133	0.989392	ENSG00000119048	TS	0.862067
ABCC1	16	16043434	16236931	0.10155	rs153802	3.37	rs4148331	0.0235	-6.25	0.09	1137	16	enet	0.0307	8.54e-11	-0.01329	0.989398	ENSG00000103222	AN	0.862067
SUSD1	9	115000000	115000000	0.428	rs62575198	-2.64	rs12344169	0.287	-20.03	0.218	1960	40	enet	0.362	3.22e-131	0.013283	0.9894	ENSG00000106868	TS	0.862067
DLX5	7	96600000	96700000	0.02828	rs7812128	3.47	rs11768481	0.0155	-5.17	0.448	1390	3	lasso	0.0163	1.88e-06	-0.01327	0.989413	ENSG00000105880	TS	0.862067
SUN2	22	39130730	39190148	0.10549	rs139339198	3.71	rs35972770	0.0419	7.58	-0.38	1376	3	lasso	0.050345	9.32e-17	0.013268	0.989414	ENSG00000100242	ADHD	0.862067
ALDH2	12	112000000	112000000	0.10768	rs113668560	-2.39	rs2283354	0.151	-14.39	-0.068	633	7	lasso	0.15	8.13e-49	0.013264	0.989417	ENSG00000111275	CIGDAY	0.862067
CTD-3099C6.9	19	53153690	53156537	0.15309	rs75963828	-3.25	rs3745108	0.0741	10.07	0.1618	2398	8	lasso	0.111	1.13e-35	0.013225	0.98945	ENSG00000269825	ASD	0.862067
PLSCR1	3	146000000	146000000	0.16131	rs75475686	-3.13	rs2587007	0.0966	-11.46	-0.185	1901	1901	bslmm	0.103	2.16e-33	-0.013201	0.989467	ENSG00000188313	ANX	0.862067
AC159540.1	2	98100000	98100000	0.21073	rs571517921	2.45	rs13033336	0.25	18.36	-0.072	486	12	lasso	0.293	9.12e-102	0.0132	0.989468	ENSG00000230606	ADHD	0.862067
C1orf213	1	23700000	23700000	0.06318	rs2811989	2.79	rs649915	0.0436	-7.98	0.277	907	907	bslmm	0.0405	9.38e-14	0.013183	0.989482	ENSG00000249087	PTSD	0.862067
TMEM176B	7	150000000	150000000	0.33862	rs11769158	3.52	rs1127958	0.0546	-10.34	0.13	1602	38	enet	0.186	4.31e-61	0.01312	0.98953	ENSG00000106565	ASD	0.862067
STX2	12	131000000	131000000	0.07089	rs35990721	3.82	rs12322426	0.0381	-7.94	0.107	2045	2045	bslmm	0.0477	6.08e-16	-0.0131	0.989547	ENSG00000111450	TS	0.862067
CTD-3199J23.6	17	41296973	41297272	0.04124	rs141128018	3.21	rs2011530	0.0467	-8.71	-0.165	850	850	bslmm	0.0468	1.11e-15	-0.01309	0.989559	ENSG00000267681	CIGDAY	0.862067
LAMA4	6	112000000	113000000	0.11522	rs1327198	3.7	rs4947175	0.00581	4.89	-0.143	1267	1267	blup	0.0257	2.76e-09	0.013075	0.989568	ENSG00000112769	AGESMK	0.862067
IFT27	22	37154246	37172300	0.15191	rs7289721	-3.82	rs129336	0.0458	8.59	-0.208	1554	1554	bslmm	0.078832	1.42e-25	-0.013061	0.989579	ENSG00000100360	ADHD	0.862067
HYAL3	3	50300000	50300000	0.50341	rs41291728	3.99	rs56048629	0.196	-16.1	-0.795	739	12	lasso	0.351	2.23e-126	-0.013	0.989603	ENSG00000186792	OCD	0.862067
SETDB2	13	50000000	50100000	0.2255	rs183565953	-2.64	rs7982297	0.149	13.6	-0.61	1380	1380	bslmm	0.153843	4.81e-50	0.01302	0.98961	ENSG00000136169	SMKCES	0.862067
MRPL40	22	19419425	19423598	0.07879	rs138029570	2.52	rs1210712	0.0413	-7.1	0.014	1644	1	lasso	0.037657	6.77e-13	0.013	0.989628	ENSG00000185608	AGESMK	0.862067
KCTD21	11	77900000	77900000	0.40982	rs147266765	1.99	rs677513	0.258	-18.62	0.061	1249	37	enet	0.344	4.71e-123	-0.013	0.98963	ENSG00000188997	TS	0.862067
DAPK1	9	90100000	90300000	0.0827	rs28820722	2.87	rs4457417	0.00282	-4.62	-1.127	1949	30	enet	0.0117	4.95e-05	0.01299	0.989636	ENSG00000196730	ASD	0.862067
ERCC6	10	50700000	50700000	0.18811	rs115471350	2.88	rs1130028	0.112	-12.49	-0.038	1443	11	lasso	0.135	8.14e-44	-0.01298	0.989643	ENSG00000225830	AGESMK	0.862067
RP11-815J4.6	18	12073231	12076653	0.206	rs653074	-3.08	rs7240023	0.0605	-9.34	0.269	1740	118	enet	0.101	1e-32	-0.01297	0.989651	ENSG00000256616	AGESMK	0.862067
TTC1	5	159000000	159000000	0.13924	rs6893446	-3.476	rs71603651	0.0657	-9.68	-0.203	1678	1678	bslmm	0.071681	2.44e-23	0.01296	0.989659	ENSG00000113312	ADHD	0.862067
GPC6	13	93900000	95100000	0.0547	rs6492742	3.23	rs139749729	0.0043	4.23	-1.651	3111	3111	blup	0.003042	0.0251	0.0129	0.98968	ENSG00000183098	CIGDAY	0.862067
RP4-625H18.2	6	19800000	19800000	0.36989	rs115694426	-3.21	rs7750716	0.23	17.51	0.349	1616	45	enet	0.328	2.97e-116	-0.012916	0.989694	ENSG00000228412	ASD	0.862067
DNAJB1	19	14625582	14640582	0.05036	rs3861312	3.47	rs6511936	0.0356	7.43	-0.662	1823	2	lasso	0.0392	2.25e-13	-0.012915	0.989695	ENSG00000132002	PTSD	0.862067
RP11-96B5.3	10	52800000	52800000	0.01808	rs75761264	2.89	rs61857091	9.28e-06	3.83	-0.3793	1293	1293	blup	0.00687	0.00149	0.01291	0.989702	ENSG00000223502	CIGDAY	0.862067
PTOV1-AS1	19	50341896	50354933	0.03035	rs73058085	2.68	rs4801807	0.015	5.15	0.013	1243	2	lasso	0.0132	1.71e-05	0.0129	0.989704	ENSG00000268006	ANX	0.862067
ARAP1	11	72400000	72500000	0.04559	rs1790077	3.18	rs58076660	0.0107	-5.38	-0.537	1105	4	lasso	0.0122	3.4e-05	0.0129	0.989709	ENSG00000186635	ANX	0.862067
SLC35A1	6	88200000	88200000	0.27226	rs9353505	3.27	rs6454632	0.197	16.53	0.099	1551	31	enet	0.236	3.14e-79	0.01288	0.989723	ENSG00000164414	ASD	0.862067
BUB1B	15	40500000	40500000	0.05912	rs2412548	-2.93	rs150017200	0.0187	-5.87	-0.864	1216	2	lasso	0.0169	1.23e-06	0.01288	0.989724	ENSG00000156970	ADHD	0.862067
FBXW8	12	117000000	117000000	0.04161	rs7301810	-2.82	rs59623332	0.00861	4.13	-0.535863	1607	1607	bslmm	0.036	2.15e-12	0.012873	0.98973	ENSG00000174989	ANX	0.862067
RAB27A	15	55500000	55600000	0.58922	rs143638441	-3.02	rs11638111	0.256	18.46	0.126	2262	2262	bslmm	0.324	1.83e-114	-0.01282	0.989769	ENSG00000069974	ADHD	0.862067
VPS39	15	42500000	42500000	0.16931	rs142733061	-3.92	rs57002846	0.0822	11.21	-0.487	1129	1129	bslmm	0.11	2.02e-35	0.01282	0.989769	ENSG00000166887	ANX	0.862067
GINS3	16	58328984	58440048	0.07502	rs11644317	-2.53	rs79034940	0.0142	-5.78	0.17821	2130	2	lasso	0.0368	1.19e-12	0.012812	0.989778	ENSG00000181938	ASD	0.862067
KBTBD4	11	47600000	47600000	0.01863	rs76029806	3.01	rs1228024	-0.000496	-3.66	-0.299	952	952	blup	0.000919	0.137	-0.0128	0.989787	ENSG00000123444	PTSD	0.862067
LAMA1	18	6941743	7117813	0.0393	rs75883954	-3.54	rs144886863	-0.000522	-3.7	0.732	1754	1754	bslmm	0.000507	0.197	0.01272	0.989849	ENSG00000101680	AGESMK	0.862067
MON2	12	62900000	63000000	0.04287	rs4094334	3.07	rs11495588	0.0134	-4.98	-0.313	1700	1700	blup	0.0162	2.07e-06	-0.012693	0.989872	ENSG00000061987	CIGDAY	0.862067
RP11-407G23.4	16	57281262	57282404	0.02056	rs550588542	-3.54	rs60864924	-6.57e-05	-3.87	1.201	1459	1459	blup	0.00489	0.00628	0.012694	0.989872	ENSG00000260038	PTSD	0.862067
ZNF550	19	58046625	58071231	0.08276	rs16988351	3.7	rs6510087	0.0377	-8.38	1.06	1495	3	lasso	0.0827	8.84e-27	-0.01268	0.98988	ENSG00000251369	ADHD	0.862067
SHF	15	45500000	45500000	0.25629	rs146232487	3.65	rs62026666	0.17	-15.15	-0.298	1226	10	lasso	0.191	6.97e-63	-0.01265	0.98991	ENSG00000138606	CANINIT	0.862067
ZNF766	19	52772824	52795977	0.05239	rs116977672	2.63	rs59226963	0.0139	5.11	0.946	2486	6	lasso	0.0158	2.67e-06	0.01262	0.98993	ENSG00000196214	ADHD	0.862067
PICALM	11	85700000	85800000	0.02551	rs61907155	-3.94	rs10898431	-0.0005	3.56	-0.863	1604	1604	blup	0.00279	0.0304	0.0126	0.989934	ENSG00000073921	ANX	0.862067
ZC3H12D	6	150000000	150000000	0.08539	rs958953	-3.79	rs414956	0.0492	8.19	-0.056	1490	3	lasso	0.0508	6.96e-17	0.0126	0.989951	ENSG00000178199	ADHD	0.862067
C19orf40	19	33463115	33469128	0.12128	rs147193865	2.84	rs34723366	0.0756	-10.09	-0.342	2063	2063	bslmm	0.0779	2.74e-25	-0.01259	0.989955	ENSG00000131944	PTSD	0.862067
SNX22	15	64400000	64400000	0.01927	rs147180595	-2.68	rs28619038	-0.000736	3.19	-1.432	1252	1252	bslmm	0.00216	0.0495	-0.01259	0.98996	ENSG00000157734	PTSD	0.862067
CTA-292E10.6	22	29196671	29244547	0.02004	rs9625587	2.77	rs5997403	-0.000724	-3.62	-0.014	1209	1209	bslmm	0.002741	0.0316	-0.01256	0.989981	ENSG00000226471	ASD	0.862067
ST3GAL1P1	4	68600000	68600000	0.02346	rs188323860	-2.68	rs12331690	0.00355	4.2	-0.348	1532	1532	blup	0.011532	5.43e-05	-0.01256	0.989981	ENSG00000250656	CANINIT	0.862067
RP11-149I23.3	10	91000000	91100000	0.13575	rs11185753	-2.91	rs10430644	0.046	-8.27	1.425	1654	30	enet	0.0822	1.24e-26	-0.013118	0.99	ENSG00000232110	ADHD	0.862067
RP11-221N13.3	12	66000000	66000000	0.0226	rs61921616	4.23	rs75253552	0.0137	-4.53	-0.001	821	5	enet	0.00924	0.000274	0.01237	0.99	ENSG00000256268	ADHD	0.862067
ADPRM	17	10600911	10614550	0.0306	rs34774571	3.58	rs202307	0.0267	-6.17	-0.023	1388	2	lasso	0.0206	9.81e-08	0.01274	0.99	ENSG00000170222	ADHD	0.862067
MED13	17	60019966	60142643	0.06445	rs144152852	2.98	rs112371996	0.0319	7.3	0.014	990	990	blup	0.0461	1.91e-15	-0.012675	0.99	ENSG00000108510	ADHD	0.862067
TRMT44	4	8440000	8500000	0.17417	rs12651521	3.3	rs2688247	0.0794	11.85	0.759	1673	29	enet	0.129918	5.07e-42	0.01211	0.99	ENSG00000155275	ADHD	0.862067
C2CD3	11	73700000	73900000	0.09019	rs117131943	-2.69	rs60647229	0.0151	-6.27	0.754	1682	1682	bslmm	0.0363	1.74e-12	-0.01289	0.99	ENSG00000168014	AGESMK	0.862067
CENPV	17	16245848	16256970	0.37527	rs144308099	-2.6	rs3112525	0.363	22	0.071	967	25	enet	0.377	3.88e-138	-0.013016	0.99	ENSG00000166582	AGESMK	0.862067
ENTHD2	17	79202077	79212891	0.0439	rs6565626	3.37	rs2659014	0.00613	4.41	-0.604	2221	2221	blup	0.00589	0.00304	-0.012685	0.99	ENSG00000167302	AGESMK	0.862067
KANK3	19	8387468	8408146	0.12814	rs1599870	-3.48	rs2972576	0.0883	10.84	0.008	1661	2	lasso	0.0976	1.67e-31	0.0128	0.99	ENSG00000186994	AGESMK	0.862067
EYA2	20	45523263	45817492	0.03513	rs963978	-3.91	rs139793682	-0.000697	3.81	-0.036	1534	1534	bslmm	0.000404	0.216	0.01296	0.99	ENSG00000064655	AGESMK	0.862067
PABPC1	8	102000000	102000000	0.06075	rs151186342	-3.31	rs7831859	0.00773	5.24	-0.061	1210	3	lasso	0.00639	0.00211	-0.01294	0.99	ENSG00000070756	AGESMK	0.862067
MTND2P29	1	50500000	50500000	0.0171	rs185266632	2.62	rs76514350	0.00747	-4.43	-0.095	665	4	lasso	0.00739	0.00102	-0.012775	0.99	ENSG00000233595	AN	0.862067
MRPL37	1	54600000	54700000	0.18607	rs150304021	-3.29	rs11206305	0.0872	10.73	1.72711	1442	5	lasso	0.114	7.89e-37	-0.01228	0.99	ENSG00000116221	AN	0.862067
RP11-307B6.3	1	202000000	202000000	0.10823	rs147875399	-2.66	rs12117921	0.0303	-7.31	-0.3	1329	3	lasso	0.0418	3.62e-14	-0.011975	0.99	ENSG00000223774	AN	0.862067
CPSF7	11	61200000	61200000	0.06592	rs79541577	-3.86	rs112898569	0.006	-4.83	-1.7746	904	14	enet	0.0182	5.29e-07	-0.012	0.99	ENSG00000149532	AN	0.862067
RP11-6O2.3	15	99700000	99700000	0.24805	rs1521479	3.25	rs112065296	0.108	12.2	0.32	1414	8	lasso	0.133	4.37e-43	-0.01247	0.99	ENSG00000261616	AN	0.862067
VIT	2	36900000	37000000	0.08735	rs141913180	-3.51	rs763724	0.0177	-5.12	2.919	1700	35	enet	0.0286	3.73e-10	-0.013017	0.99	ENSG00000205221	AN	0.862067
TRPC4AP	20	33590207	33680674	0.00719	rs180935424	4.09	rs2425006	-0.000518	3.67	0.024	1013	1013	bslmm	0.000903	0.139	0.01315	0.99	ENSG00000100991	AN	0.862067
NDUFA5	7	123000000	123000000	0.06921	rs73226118	3.03	rs192243673	0.02	-5.44	-2.234	1173	4	lasso	0.0182	5.15e-07	-0.012053	0.99	ENSG00000128609	AN	0.862067
RP13-614K11.1	1	4000000	4020000	0.06245	rs7536132	-2.88	rs12405638	0.0534	8.55	0.267	1879	1879	bslmm	0.0531	1.33e-17	-0.012522	0.99	ENSG00000233304	ANX	0.862067
PYROXD1	12	21600000	21600000	0.38823	rs12313651	3.31	rs2417980	0.323	-20.83	0.19	1399	69	enet	0.371	4.37e-135	-0.012528	0.99	ENSG00000121350	ANX	0.862067
AC000078.5	22	19874812	19875493	0.05452	rs76019885	-3.1	rs9617842	0.00723	4.76	-0.153	1507	1507	bslmm	0.014314	7.71e-06	-0.01226	0.99	ENSG00000232926	ANX	0.862067
A4GALT	22	43088127	43117304	0.17874	rs2092177	3.85	rs28910284	0.0487	-7.13	-2.565	1806	30	enet	0.088142	1.66e-28	0.01306	0.99	ENSG00000128274	ANX	0.862067
MAT2B	5	163000000	163000000	0.09919	rs17536149	-3.48	rs6887453	0.0349	7.85	0.617	1766	32	enet	0.0511	5.48e-17	-0.01251	0.99	ENSG00000038274	ANX	0.862067
PANK3	5	168000000	168000000	0.04593	rs147133591	2.694	rs7720457	0.0141	-5.42	-0.562	1395	17	enet	0.01455	6.53e-06	0.01304	0.99	ENSG00000120137	ANX	0.862067
CTC1	17	8130191	8151362	0.16391	rs142897401	3.74	rs112315195	0.0428	8.44	-0.922	1269	1269	bslmm	0.104	1.56e-33	0.012958	0.99	ENSG00000178971	ASD	0.862067
AC004448.5	17	19342456	19364308	0.03259	rs146260466	-2.35	rs8071408	0.0254	6.62	-0.019	704	3	lasso	0.0256	2.96e-09	0.012346	0.99	ENSG00000235979	ASD	0.862067
RP11-498C9.15	17	79836301	79838982	0.14824	rs567794990	-3.74	rs111823323	0.0851	-11.78	-0.8563	1574	1574	blup	0.101	9.72e-33	-0.012317	0.99	ENSG00000263731	ASD	0.862067
MIR4435-1HG	2	112000000	112000000	0.04443	rs11899021	-3.38	rs58584712	0.000332	-4.25	1.1584	1283	1283	bslmm	0.00609	0.00262	0.01228	0.99	ENSG00000172965	ASD	0.862067
MTND4P26	2	121000000	121000000	0.01335	rs35704069	3.16	rs4848577	0.000248	-3.15	1.0302	1134	1134	bslmm	0.00199	0.0569	0.01231	0.99	ENSG00000234065	ASD	0.862067
SYS1	20	43990577	44005438	0.14693	rs76525269	2.44	rs2263768	0.0617	-10.19	0.014	1633	4	lasso	0.079548	8.46e-26	0.01229	0.99	ENSG00000204070	ASD	0.862067
CMTM6	3	32500000	32500000	0.05151	rs13314142	-3.22	rs9824286	0.0221	6.55	0.35	1669	1669	bslmm	0.0264	1.7e-09	-0.01262	0.99	ENSG00000091317	ASD	0.862067
RBP1	3	139000000	139000000	0.21088	rs112952009	-3.4	rs6799670	0.0905	10.65	0.33	1285	1285	bslmm	0.128	3.17e-41	-0.01266	0.99	ENSG00000114115	ASD	0.862067
EVC2	4	5540000	5710000	0.06911	rs138622438	3.94	rs4688942	0.016	-5.25	0.154	2110	2110	bslmm	0.017914	6.25e-07	0.012808	0.99	ENSG00000173040	ASD	0.862067
AL353898.2	1	54500000	54500000	0.04286	rs140058204	2.93	rs12082307	0.0156	5.32	-0.182	1249	1249	bslmm	0.0105	0.000113	-0.01273	0.99	ENSG00000203276	BIP	0.862067
ZNF33A	10	38300000	38400000	0.2581	rs150933745	1.94	rs2738221	0.0272	-6.82	-0.719	1815	1815	bslmm	0.069	1.72e-22	0.012979	0.99	ENSG00000189180	BIP	0.862067
RASSF9	12	86200000	86200000	0.01634	rs61931149	-2.3	rs61930037	0.00707	-4.42	-0.165	1841	12	lasso	0.00691	0.00145	-0.01302	0.99	ENSG00000198774	BIP	0.862067
RP11-483P21.2	16	83823572	83841439	0.03863	rs116582411	3.68	rs825250	0.0156	-5.36	-0.013	2158	1	lasso	0.0125	2.76e-05	0.013	0.99	ENSG00000260228	BIP	0.862067
SMAD7	18	46446223	46477081	0.0462	rs12961466	-3.21	rs6507878	0.002893	-3.65	0.744	1311	1311	blup	0.00781	0.000762	-0.01191	0.99	ENSG00000101665	BIP	0.862067
PPIL3	2	202000000	202000000	0.59457	rs3754797	4.07	rs13416500	0.479	-25.13	-0.294	976	74	enet	0.634	8.86e-291	-0.01241	0.99	ENSG00000240344	BIP	0.862067
RAD18	3	8820000	9010000	0.11608	rs116517678	-3.76	rs45545939	0.0245	-6.92	0.158	1721	3	lasso	0.0479	5.23e-16	0.01263	0.99	ENSG00000070950	BIP	0.862067
CHST11	12	105000000	105000000	0.02387	rs35945288	3.51	rs2252843	0.00557	4.04	0.837	2008	2	lasso	0.00722	0.00116	0.01212	0.99	ENSG00000171310	CANINIT	0.862067
CDC23	5	138000000	138000000	0.02281	rs10633	2.42	rs217265	0.0143	5.8	0.874	905	22	enet	0.013107	1.8e-05	0.01287	0.99	ENSG00000094880	CANINIT	0.862067
AC008060.7	7	155000000	155000000	0.44008	rs1657296	3.98	rs4716544	0.31	-20.36	-0.027	1852	6	lasso	0.323	3.49e-114	-0.012511	0.99	ENSG00000218672	CANINIT	0.862067
FSD1L	9	108000000	108000000	0.0549	rs73508528	-2.52	rs62575094	0.0329	-6.1	-0.522	1714	3	lasso	0.0312	5.89e-11	0.013	0.99	ENSG00000106701	CANINIT	0.862067
PTPRCAP	11	67200000	67200000	0.27573	rs117219719	3.01	rs1808279	0.145	-14.22	-0.011	1229	1229	bslmm	0.156	7.33e-51	-0.0122	0.99	ENSG00000213402	CIGDAY	0.862067
VPS13C	15	62100000	62400000	0.12784	rs2437129	-3.75	rs17303866	0.0713	-10.25	0.387	1576	20	enet	0.101	1.15e-32	-0.01261	0.99	ENSG00000129003	CIGDAY	0.862067
RP11-210M15.2	15	80600000	80700000	0.05616	rs75598935	3	rs11858943	0.0145	-5.75	0.506	1543	1543	bslmm	0.0183	4.91e-07	-0.01206	0.99	ENSG00000259495	CIGDAY	0.862067
HSF4	16	67197288	67203848	0.05383	rs6499135	-3.36	rs71649631	0.02	-5.63	-0.335	638	2	lasso	0.0401	1.21e-13	-0.01271	0.99	ENSG00000102878	CIGDAY	0.862067
RP11-15H20.6	19	23442708	23457053	0.22876	rs4932922	-2.79	rs295365	0.124	13.09	-0.136	1792	25	enet	0.141	1.2e-45	0.012421	0.99	ENSG00000213971	CIGDAY	0.862067
AC006116.13	19	56853801	56854788	0.04345	rs10416949	-3.05	rs35086353	-0.000712	3.75	0.329	1811	1811	bslmm	0.00451	0.00833	0.013083	0.99	ENSG00000266932	CIGDAY	0.862067
CGREF1	2	27300000	27300000	0.32262	rs138264203	3.06	rs62128447	0.0542	-10.65	-0.97	838	48	enet	0.175	3.3e-57	-0.0121	0.99	ENSG00000138028	CIGDAY	0.862067
DPY30	2	32100000	32300000	0.0492	rs10207755	3.04	rs67550529	0.0401	7.5	-0.04	1176	4	lasso	0.0361	2e-12	-0.0121	0.99	ENSG00000162961	CIGDAY	0.862067
ILKAP	2	239000000	239000000	0.02186	rs138748303	-2.54	rs10173809	0.00311	3.87	0.105	1894	1894	bslmm	0.00111	0.117	0.0122	0.99	ENSG00000132323	CIGDAY	0.862067
SLC52A3	20	740724	749131	0.0552	rs13037150	2.87	rs56860419	0.0122	-5.38	-0.952	1611	1611	bslmm	0.014751	5.68e-06	-0.0125	0.99	ENSG00000101276	CIGDAY	0.862067
RPN2	20	35806813	35870022	0.03494	rs8124879	-3.33	rs4239700	0.0029	3.93	-0.387	1089	1089	blup	0.011931	4.1e-05	-0.012	0.99	ENSG00000118705	CIGDAY	0.862067
CNTN4-AS1	3	3080000	3100000	0.05007	rs3762759	-3.62	rs2728066	0.0131	-4.83	0.093	1899	1899	bslmm	0.0165	1.63e-06	0.012669	0.99	ENSG00000237990	CIGDAY	0.862067
ZNF197	3	44600000	44700000	0.07569	rs12630752	2.36	rs2888389	0.0467	8.13	0.628	1193	21	enet	0.0479	5.12e-16	0.01196	0.99	ENSG00000186448	CIGDAY	0.862067
DENND6A	3	57600000	57700000	0.05487	rs7631741	3.69	rs11708586	0.0401	-7.4	0.185	1367	6	lasso	0.0504	9.18e-17	0.012679	0.99	ENSG00000174839	CIGDAY	0.862067
ATP10D	4	47500000	47600000	0.221	rs144168608	3.33	rs13106975	0.0524	9.39	-0.536	1537	1537	bslmm	0.12371	5.64e-40	0.012968	0.99	ENSG00000145246	CIGDAY	0.862067
POLR2J3	7	102000000	102000000	0.60639	rs10271376	-2.97	rs140591788	0.0264	-7.01	0.036	939	140	enet	0.192	2.1e-63	-0.01249	0.99	ENSG00000168255	CIGDAY	0.862067
TEX15	8	30700000	30700000	0.12819	rs187892373	-2.2	rs2543615	0.0414	8.19	-0.109	1312	12	enet	0.0899	4.68e-29	0.012574	0.99	ENSG00000133863	CIGDAY	0.862067
RP11-284N8.3	1	111000000	111000000	0.04819	rs35774084	3.03	rs2821547	0.00235	4.03	0.684	1404	1404	bslmm	0.00386	0.0135	-0.012513	0.99	ENSG00000259834	DRNKWK	0.862067
SNX29	16	12070594	12668146	0.20886	rs3748979	-3.7	rs8057116	0.0562	9.84	-1.335	3276	10	lasso	0.163	4.41e-53	0.012482	0.99	ENSG00000048471	DRNKWK	0.862067
WBSCR22	7	73100000	73100000	0.10301	rs62466318	4.98	rs13247328	0.029	8.13	-0.805	937	10	lasso	0.0683	2.67e-22	-0.0121	0.99	ENSG00000071462	DRNKWK	0.862067
CAPZB	1	19700000	19800000	0.09451	rs7549207	-3.61	rs35173191	0.0888	-10.91	-0.038	2005	3	lasso	0.087	3.89e-28	-0.01229	0.99	ENSG00000077549	MDD	0.862067
ZMPSTE24	1	40700000	40800000	0.16969	rs2769254	-4.01	rs6600324	0.109	-12.13	-0.465	1482	26	enet	0.122	2.59e-39	0.01199	0.99	ENSG00000084073	MDD	0.862067
PHLDA3	1	201000000	201000000	0.23812	rs3767501	-2.91	rs11579094	0.128	13.98	-0.011	1324	6	lasso	0.171	4.75e-56	0.01212	0.99	ENSG00000174307	MDD	0.862067
DGKA	12	56300000	56300000	0.14689	rs73342304	2.87	rs10783774	0.0264	-6.66	0.181	700	5	lasso	0.0715	2.73e-23	-0.01302	0.99	ENSG00000065357	MDD	0.862067
FZD10	12	131000000	131000000	0.03888	rs73148959	3.34	rs10734972	0.00127	-4.09	1.657	1721	1721	bslmm	0.00721	0.00117	-0.01215	0.99	ENSG00000111432	MDD	0.862067
RP11-815I9.4	17	18570942	18572774	0.00986	rs2746024	3.8	rs8069087	0.0135	-4.41	-0.246	709	2	lasso	0.0103	0.000131	-0.01226	0.99	ENSG00000264885	MDD	0.862067
GMIP	19	19740285	19754476	0.0379	rs58434384	-3.32	rs28635562	0.0272	6.15	1.527	1447	14	enet	0.0311	6.34e-11	-0.01201	0.99	ENSG00000089639	MDD	0.862067
RNF25	2	220000000	220000000	0.02467	rs10172824	3.06	rs6750401	0.00386	-4.65	0.89	808	808	blup	0.0114	6.15e-05	0.013	0.99	ENSG00000163481	MDD	0.862067
C3orf17	3	113000000	113000000	0.07204	rs372538829	3.27	rs76755033	0.0433	7.81	-1.748	1804	1804	bslmm	0.046	2.01e-15	0.012549	0.99	ENSG00000163608	MDD	0.862067
DGKI	7	137000000	138000000	0.03656	rs556852010	-4.11	rs2351138	0.0098	-4.94	-0.031	1746	2	lasso	0.00832	0.000526	0.01213	0.99	ENSG00000157680	MDD	0.862067
PRKAG2-AS1	7	152000000	152000000	0.05918	rs75669519	-3.37	rs112229026	0.0484	-6.68	0.507	1072	1072	bslmm	0.0519	3.07e-17	-0.01261	0.99	ENSG00000239911	MDD	0.862067
MITD1	2	99800000	99800000	0.07917	rs77731717	3.07	rs11900670	0.113	12.56	-0.228	1200	15	lasso	0.117	1.15e-37	-0.012817	0.99	ENSG00000158411	OCD	0.862067
PTH2R	2	209000000	210000000	0.24804	rs796282	2.75	rs74840573	0.063	-9.28	0.939	2396	53	enet	0.134	2.62e-43	0.01312	0.99	ENSG00000144407	OCD	0.862067
EIF4EBP2	10	72200000	72200000	0.01726	rs74909723	3.95	rs145060171	0.00433	3.57	-0.013	1856	3	lasso	0.00861	0.000428	-0.01301	0.99	ENSG00000148730	PTSD	0.862067
KLHL10	17	39991937	40004636	0.01474	rs17582350	-2.86	rs4796627	0.00241	-3.51	0.232	950	3	lasso	0.000309	0.235	-0.01312	0.99	ENSG00000161594	PTSD	0.862067
RP11-533E19.3	1	180000000	180000000	0.02395	rs10913986	3.403	rs10913886	0.00796	-4.42	-0.268	1728	4	enet	0.00825	0.000554	0.01255	0.99	ENSG00000235145	SCZ	0.862067
LINC00865	10	91600000	91600000	0.54904	rs7923952	-4.75	rs3802651	0.482	25.3	-1.136	1873	1873	bslmm	0.568	6.26e-243	0.01238	0.99	ENSG00000232229	SCZ	0.862067
TMEM255B	13	114000000	115000000	0.1634	rs55749607	5.11	rs9577892	0.0955	-12.49	-0.239	1543	8	lasso	0.124333	3.52e-40	0.0126	0.99	ENSG00000184497	SCZ	0.862067
RP11-66N24.4	14	24000000	24000000	0.04786	rs2231795	-3.81	rs12431716	0.00438	4.72	-0.914	1231	1231	bslmm	0.013	1.99e-05	-0.01266	0.99	ENSG00000157306	SCZ	0.862067
RP11-407N17.3	14	39700000	39800000	0.02945	rs36017990	3.46	rs4316662	0.0168	-5.49	0.007	1622	2	lasso	0.0173	9.49e-07	0.012	0.99	ENSG00000258941	SCZ	0.862067
LINC00511	17	70319264	70636611	0.05858	rs150420693	3.46	rs2080130	0.00898	-5.19	0.873	1782	2	lasso	0.0109	8.38e-05	0.011927	0.99	ENSG00000227036	SCZ	0.862067
NARF-IT1	17	80439974	80441264	0.07958	rs12952494	3.08	rs7211620	0.0252	-6.74	0.108	1838	4	lasso	0.0221	3.51e-08	-0.012581	0.99	ENSG00000266236	SCZ	0.862067
SEC23B	20	18488137	18542059	0.43564	rs4814814	4.07	rs6045438	0.413	23.45	0.142	1877	1877	bslmm	0.489413	5.64e-195	0.01294	0.99	ENSG00000101310	SCZ	0.862067
IL15	4	143000000	143000000	0.10517	rs7696420	-3.26	rs10001224	0.0201	-6.29	1.229	1530	1530	bslmm	0.057958	4.31e-19	0.0122	0.99	ENSG00000164136	SCZ	0.862067
HULC	6	8650000	8650000	0.01797	rs9505435	3.19	rs9505447	-0.000371	4.41	1.008	1688	1688	bslmm	0.00494	0.00607	0.01307	0.99	ENSG00000251164	SCZ	0.862067
ASB4	7	95100000	95200000	0.10759	rs80153588	3.09	rs6946761	0.0138	6.29	-1.156	1286	1286	bslmm	0.0524	2.26e-17	-0.01273	0.99	ENSG00000005981	SCZ	0.862067
LINC01006	7	156000000	156000000	0.14573	rs111822302	4.08	rs7781744	0.0227	6.74	-0.005	2258	24	enet	0.0727	1.16e-23	-0.01266	0.99	ENSG00000182648	SCZ	0.862067
RP3-469D22.1	1	25700000	25700000	0.06636	rs12064452	2.674	rs35345536	0.0333	7.53	-0.62	918	13	enet	0.0448	4.5e-15	-0.01268	0.99	ENSG00000238084	SMKCES	0.862067
RNF19B	1	33400000	33400000	0.02423	rs527208	-2.177	rs3888717	0.00773	-4.58	0.587	1029	3	lasso	0.0116	5.1e-05	-0.01247	0.99	ENSG00000116514	SMKCES	0.862067
CCDC40	17	78010435	78074412	0.24047	rs8069507	3.13	rs111790619	0.177	15.53	-0.55	1484	1484	bslmm	0.216	5.11e-72	0.01209	0.99	ENSG00000141519	SMKCES	0.862067
C19orf18	19	58469805	58485902	0.04827	rs147715504	-3.64	rs112027748	0.0119	5.14	-0.005	1406	1406	blup	0.0107	0.000101	-0.01247	0.99	ENSG00000177025	SMKCES	0.862067
FAHD2B	2	97700000	97800000	0.20574	rs79644073	3.46	rs13402271	0.0919	-11.35	-0.546	393	25	enet	0.145	6.22e-47	-0.01215	0.99	ENSG00000144199	SMKCES	0.862067
IQCA1	2	237000000	237000000	0.50491	rs2573707	3.19	rs10193278	0.202	-16.87	0.207	1669	44	enet	0.311	4.86e-109	-0.01199	0.99	ENSG00000132321	SMKCES	0.862067
NUDT16P	3	131000000	131000000	0.09934	rs73220458	-3.49	rs12637639	0.0275	6.39	-0.448	1307	5	lasso	0.0314	5.22e-11	-0.012164	0.99	ENSG00000246082	SMKCES	0.862067
RP1-151F17.2	6	16800000	16800000	0.05097	rs60418706	2.94	rs1322600	0.00129	5.07	0.537	1259	1259	bslmm	0.00991	0.00017	-0.012804	0.99	ENSG00000272341	SMKCES	0.862067
PLEKHG1	6	151000000	151000000	0.18832	rs789489	-2.86	rs17080087	0.0226	-7.05	0.82	2410	93	enet	0.0794	9.5e-26	-0.011976	0.99	ENSG00000120278	SMKCES	0.862067
DRAXIN	1	11800000	11800000	0.32259	rs142745042	-3.14	rs9430614	0.0814	-10.71	1.078	1508	1508	bslmm	0.13	4.72e-42	-0.01291	0.99	ENSG00000162490	SMKINIT	0.862067
LAMTOR5-AS1	1	111000000	111000000	0.05699	rs6675402	4.29	rs55808734	0.0151	-6.31	0.448	1288	1288	blup	0.0214	5.51e-08	-0.01241	0.99	ENSG00000224699	SMKINIT	0.862067
SLC17A6	11	22400000	22400000	0.29022	rs10833656	-3.46	rs11026774	0.0715	9.76	-1.837	1390	49	enet	0.2	4.65e-66	0.01259	0.99	ENSG00000091664	SMKINIT	0.862067
TPI1	12	6980000	6980000	0.03378	rs61159922	2.86	rs66621175	0.018	4.13	-0.221	566	2	enet	0.0186	3.93e-07	-0.012308	0.99	ENSG00000111669	SMKINIT	0.862067
MDM1	12	68700000	68700000	0.16148	rs12823048	-3.71	rs2046067	0.0785	10.28	-0.605	1310	3	lasso	0.0925	6.82e-30	0.012708	0.99	ENSG00000111554	SMKINIT	0.862067
GSKIP	14	96800000	96900000	0.21078	rs34400506	3.34	rs3809424	0.0398	-9.36	-0.113	1536	8	lasso	0.105	9.5e-34	-0.01199	0.99	ENSG00000100744	SMKINIT	0.862067
TK2	16	66541906	66586447	0.05016	rs71647899	-3.66	rs72790421	0.0334	6.93	-0.974	1137	1137	bslmm	0.0364	1.66e-12	0.0123	0.99	ENSG00000166548	SMKINIT	0.862067
TIMM22	17	900357	906911	0.10153	rs9899842	3.69	rs2586304	0.0628	9.21	0.009	1797	3	lasso	0.0715	2.69e-23	0.012076	0.99	ENSG00000177370	SMKINIT	0.862067
CYP4F35P	18	14337422	14342524	0.0246	rs143494363	-2.98	rs9957599	3.91e-06	3.83	0.44	1247	1247	bslmm	0.00233	0.0436	-0.01281	0.99	ENSG00000265787	SMKINIT	0.862067
CTC-360G5.1	19	39399620	39402798	0.0407	rs35655056	3.35	rs12459474	0.0152	5.51	1.136	1635	1635	bslmm	0.0208	8.35e-08	0.01292	0.99	ENSG00000262484	SMKINIT	0.862067
DMWD	19	46286205	46296060	0.03367	rs2110574	-3.37	rs8108474	-0.000749	4.04	-1.015	1648	1648	blup	0.00805	0.00064	0.01286	0.99	ENSG00000185800	SMKINIT	0.862067
AC007163.3	2	202000000	202000000	0.20664	rs6705678	4.19	rs9989756	0.0994	-11.5	-0.448	985	40	enet	0.103	2.41e-33	0.012437	0.99	ENSG00000237166	SMKINIT	0.862067
RPL9	4	39500000	39500000	0.76229	rs7663449	2.67	rs2687967	0.663	29.6	0.287	1485	40	enet	0.704291	0	-0.0129	0.99	ENSG00000163682	SMKINIT	0.862067
RP1-95L4.4	6	144000000	144000000	0.03881	rs72995085	-3.88	rs9376746	0.00772	4.94	-0.013	1199	1	lasso	0.00885	0.000362	-0.013	0.99	ENSG00000217648	SMKINIT	0.862067
PLXNA2	1	208000000	208000000	0.10495	rs17012935	3.55	rs2274445	0.0424	-8.03	1.537	1530	21	enet	0.0489	2.54e-16	0.01264	0.99	ENSG00000076356	TS	0.862067
LINC00571	13	38600000	38700000	0.015	rs28646275	-4.29	rs9566295	0.00919	-5	-0.24	1556	11	enet	0.011337	6.22e-05	-0.01216	0.99	ENSG00000223685	TS	0.862067
CTD-2561B21.11	17	78991769	78993811	0.03055	rs870187	-3.36	rs1137044	0.0157	5.72	-0.395	2114	10	enet	0.0167	1.45e-06	-0.01262	0.99	ENSG00000262873	TS	0.862067
RP11-286H15.1	2	128000000	128000000	0.08431	rs147371476	3.42	rs78022502	0.0337	6.88	0.84005	1520	1520	bslmm	0.0418	3.64e-14	-0.01307	0.99	ENSG00000272789	TS	0.862067
NBEAL1	2	204000000	204000000	0.05487	rs116386508	-3.22	rs148812085	0.0457	-8.06	-0.37	1029	1029	blup	0.0482	4.24e-16	0.01205	0.99	ENSG00000144426	TS	0.862067
EFTUD1	15	82400000	82600000	0.1723	rs61554133	3.38	rs111513848	0.0859	10.71	0.335	793	5	lasso	0.119	2.76e-38	0.01252	0.99001	ENSG00000140598	PTSD	0.862069
PANX1	11	93900000	93900000	0.31689	rs662964	-3.04	rs7117339	0.0638	-11.11	1.435	1670	16	lasso	0.211	4.66e-70	-0.01252	0.99001	ENSG00000110218	TS	0.862069
GPRC5B	16	19868616	19897489	0.08355	rs73539342	-3.04	rs55996374	0.0415	-7.48	0.159	1601	6	lasso	0.0453	3.32e-15	-0.01249	0.990034	ENSG00000167191	AGESMK	0.862073
A1BG-AS1	19	58859117	58866549	0.35803	rs1993464	2.72	rs1265955	0.198	-13.46	0.2181	965	965	bslmm	0.237	6.27e-80	-0.012482	0.99004	ENSG00000268895	OCD	0.862073
FREM1	9	14700000	14900000	0.2199	rs150135787	-3.5	rs1403560	0.0933	11.64	0	1663	35	enet	0.207	9.38e-69	-0.012433	0.99008	ENSG00000164946	TS	0.862073
RP11-53O19.1	5	44700000	44800000	0.22412	rs12233997	3.25	rs138711986	0.0516	8.52	0.054	833	14	lasso	0.090544	2.87e-29	-0.0124	0.990087	ENSG00000251141	PTSD	0.862073
ZNF100	19	21905568	21950430	0.63336	rs149720356	-2.57	rs6511291	0.547	26.94	-0.14	2371	39	enet	0.567	5.93e-242	-0.01242	0.99009	ENSG00000197020	ADHD	0.862073
RP1-151F17.2	6	16800000	16800000	0.05097	rs559386	2.66	rs1322600	0.00129	5.07	-0.1739	1259	1259	bslmm	0.00991	0.00017	-0.01242	0.99009	ENSG00000272341	OCD	0.862073
TNRC6B	22	40440821	40731812	0.02232	rs35592496	-2.93	rs140695498	-0.000757	-3.25	-0.856	1117	1117	bslmm	0.0019	0.0611	0.01241	0.990095	ENSG00000100354	CIGDAY	0.862073
RP11-795F19.5	18	77794346	77854968	0.1301	rs184715955	-3.21	rs72974371	0.0852	10.76	-0.18	1284	1284	bslmm	0.101	1.54e-32	0.01241	0.9901	ENSG00000267127	ADHD	0.862073
CYP2C8	10	96800000	96800000	0.07171	rs139716088	-3.48	rs7924214	0.00195	4.65	0.411	1708	1708	blup	0.00943	0.000239	0.012371	0.99013	ENSG00000138115	ANX	0.862073
CDS1	4	85500000	85600000	0.06221	rs348700	2.48	rs35227341	0.0222	-5.69	-0.005	979	3	lasso	0.022185	3.2e-08	-0.01236	0.99014	ENSG00000163624	PTSD	0.862073
RP11-572M11.3	3	113000000	113000000	0.08086	rs114921967	2.42	rs2613962	0.0218	-6.53	0.175	1826	10	lasso	0.0401	1.19e-13	-0.01236	0.990142	ENSG00000243795	TS	0.862073
ZNHIT6	1	86100000	86200000	0.02145	rs12024371	-3.59	rs12753056	0.00142	4.01	0.215	1703	4	lasso	0.00142	0.0903	0.012335	0.990159	ENSG00000117174	OCD	0.862073
RNF8	6	37300000	37400000	0.08428	rs1342978	-3.05	rs195440	0.0155	-6.64	1.53	1579	19	enet	0.0334	1.35e-11	-0.012329	0.990163	ENSG00000112130	AGESMK	0.862073
TARBP2	12	53900000	53900000	0.06205	rs1550777	3.19	rs12817984	0.00162	-3.32	-0.311	1055	1055	bslmm	0.00801	0.000659	0.012316	0.990174	ENSG00000139546	OCD	0.862073
SBDS	7	66500000	66500000	0.01598	rs117408109	2.51	rs142213835	0.0136	-5.33	-0.123	2380	2	lasso	0.0101	0.000144	-0.0123	0.990183	ENSG00000126524	PTSD	0.862073
COMMD9	11	36300000	36300000	0.03959	rs632322	2.76	rs7951298	0.0256	-6.21	0.014	1555	3	lasso	0.0214	5.68e-08	0.012289	0.990195	ENSG00000110442	PTSD	0.862073
CCDC101	16	28565236	28603111	0.04334	rs62037428	-2.828	rs240703	0.00316	4.72	-0.143	584	584	bslmm	0.0157	2.89e-06	-0.01229	0.9902	ENSG00000176476	SMKCES	0.862073
ZNF300P1	5	150000000	150000000	0.43631	rs191978781	3.16	rs11739677	0.411	23.37	0.698	1534	9	lasso	0.477986	1.25e-188	-0.01228	0.990203	ENSG00000197083	AGESMK	0.862073
PPAPDC3	9	134000000	134000000	0.0634	rs2772026	-3.31	rs537066	0.0247	-6.31	0.045	1400	4	lasso	0.0239	9.67e-09	0.012273	0.99021	ENSG00000160539	AGESMK	0.862073
DRD2	11	113000000	113000000	0.0511	rs575436706	3.81	rs12292853	0.012	5.19	-0.709	1553	1553	blup	0.0217	4.36e-08	-0.012252	0.990225	ENSG00000149295	PTSD	0.862073
HTATIP2	11	20400000	20400000	0.28881	rs116365214	3.46	rs10437608	0.208	-16.63	-0.107	1612	6	enet	0.209	2.39e-69	0.01225	0.990226	ENSG00000109854	PTSD	0.862073
FAP	2	163000000	163000000	0.05495	rs150128644	3.92	rs12475870	0.0291	6.5	-0.008	1017	3	lasso	0.0279	5.89e-10	-0.0122	0.990227	ENSG00000078098	AGESMK	0.862073
MAN1A1	6	119000000	120000000	0.07878	rs139314939	4.73	rs151046475	0.000414	-4.15	-0.40577	2065	2065	bslmm	0.0174	9.14e-07	0.01225	0.99023	ENSG00000111885	ANX	0.862073
AP000459.4	21	24733426	24757182	0.02095	rs184699237	3.42	rs9981623	-0.000723	-3.52	0.644	2014	2014	bslmm	0.000536	0.191	-0.01225	0.99023	ENSG00000228592	TS	0.862073
WDR75	2	190000000	190000000	0.11509	rs35772309	3.19	rs10193669	0.043	-7.71	-0.775	1273	1273	bslmm	0.0614	3.63e-20	0.01224	0.990232	ENSG00000115368	ADHD	0.862073
GALNT16	14	69700000	69800000	0.13885	rs73279198	3.71	rs76638618	0.074	-10.73	0.208	1357	22	enet	0.103	3.18e-33	-0.01222	0.99025	ENSG00000100626	ASD	0.862073
DMXL2	15	51700000	51900000	0.06664	rs67228714	-3.23	rs6493504	0.0402	7.63	-0.531	1438	7	lasso	0.0411	6.03e-14	0.01222	0.99025	ENSG00000104093	CANINIT	0.862073
AIF1	6	31582961	31584798	0.00474	rs2857283	1.77	rs2844588	0.002793	-3.05	0.05	40	40	bslmm	0.00353	0.0173	-0.01218	0.99028	ENSG00000204472	ASD	0.862073
RP1-223B1.1	6	3590000	3620000	0.27877	rs12192980	-2.73	rs226967	0.204	-16.48	0.094	1439	5	lasso	0.221	7.66e-74	0.01219	0.99028	ENSG00000228793	OCD	0.862073
AC004158.3	16	72459847	72463072	0.11693	rs117832780	2.46	rs62053982	0.0971	11.37	0.272	1122	4	lasso	0.0972	2.16e-31	0.012171	0.990289	ENSG00000260664	PTSD	0.862073
RP11-999E24.3	14	58500000	58500000	0.53945	rs181238796	3.2	rs2747098	0.35	-21.69	-0.266	1467	26	enet	0.397	3.04e-147	-0.01217	0.99029	ENSG00000259969	CANINIT	0.862073
RP11-303E16.3	16	81050397	81069364	0.17092	rs112815417	-2.92	rs9934940	0.17	-15.16	0.041	1994	30	enet	0.19	1.35e-62	-0.01215	0.990303	ENSG00000260213	AGESMK	0.862073
DNAJC19	3	181000000	181000000	0.02115	rs113523578	2.25	rs6782100	0.0032	-4.27	-0.625	1006	1006	blup	0.00847	0.000475	0.01215	0.990306	ENSG00000205981	ANX	0.862073
METTL21EP	13	104000000	104000000	0.264	rs145748909	-3.13	rs751057	0.154	-15.26	0.335	1660	29	enet	0.204044	1.27e-67	0.01214	0.990318	ENSG00000250878	ASD	0.862073
FAM177A1	14	35500000	35600000	0.21099	rs35922526	3.23	rs7140462	0.224	-17.55	-0.144	1841	56	enet	0.245	6.75e-83	0.01211	0.990337	ENSG00000151327	AN	0.862073
CACNA1I	22	39966758	40085742	0.08241	rs11703861	-2.74	rs5995755	0.0121	-5.98	1.367	1248	1248	blup	0.026434	1.67e-09	-0.01209	0.990353	ENSG00000100346	ASD	0.862073
TSEN54	17	73512141	73520820	0.02638	rs111512583	3.09	rs7502880	0.00108	4.48	-0.235	1282	6	enet	0.00589	0.00304	0.01207	0.990367	ENSG00000182173	OCD	0.862073
CD4	12	6900000	6930000	0.19554	rs11064399	-3.03	rs12229469	0.0623	9.92	0.628	665	3	lasso	0.0942	1.95e-30	-0.012066	0.990373	ENSG00000010610	OCD	0.862073
CREBL2	12	12800000	12800000	0.3078	rs139365452	3.03	rs10772580	0.0904	10.98	0.358	1335	49	enet	0.118	2.98e-38	0.012059	0.99038	ENSG00000111269	ANX	0.862073
USP49	6	41800000	41900000	0.06855	rs181148174	-3.75	rs12209885	0.035	7.15	0.404	1627	1627	bslmm	0.0408	7.34e-14	-0.01203	0.990402	ENSG00000164663	ADHD	0.862073
ITGA2	5	52300000	52400000	0.23644	rs72748122	-3.428	rs12518279	0.0701	-10.51	0.765	1772	6	lasso	0.179233	8.39e-59	0.012026	0.990405	ENSG00000164171	SMKCES	0.862073
TUBA8	22	18593097	18629321	0.20366	rs2041779	-3.28	rs468784	0.0727	-10.37	-0.113	1477	18	enet	0.093129	4.33e-30	0.01202	0.990408	ENSG00000183785	AGESMK	0.862073
CD38	4	15800000	15900000	0.34663	rs41267465	3.69	rs11724635	0.156	14.38	-0.317	1655	79	enet	0.269467	3.01e-92	0.012007	0.99042	ENSG00000004468	AN	0.862073
C22orf46	22	42084943	42094140	0.05484	rs79545	-4.51	rs12166430	0.00824	4.92	-0.012	1131	1	lasso	0.01101	7.84e-05	-0.012	0.990426	ENSG00000184208	TS	0.862073
CTBP1-AS2	4	1240000	1280000	0.03692	rs190366852	3.82	rs2170321	0.00236	4.63	1.041	2126	15	enet	0.020803	8.37e-08	-0.012	0.990426	ENSG00000196810	TS	0.862073
AC139100.3	18	77941563	77960875	0.1263	rs2035085	2.96	rs11665557	0.1	11.76	0.142	965	9	lasso	0.114	6.73e-37	0.01199	0.99043	ENSG00000267251	OCD	0.862073
EPHA5	4	66200000	66500000	0.10516	rs184248190	-4.26	rs77337547	0.0159	6.19	0.575	2459	30	enet	0.060511	7.05e-20	-0.01199	0.990435	ENSG00000145242	ANX	0.862073
LMF1	16	903634	1031318	0.23918	rs669672	3.81	rs3809674	0.189	16.51	-0.358	1593	42	enet	0.28	1.7e-96	-0.01197	0.99045	ENSG00000103227	PTSD	0.862073
RP5-894A10.2	7	141000000	141000000	0.07406	rs181556384	-4.43	rs138989557	0.00434	-4.15	0.15718	920	27	enet	0.0362	1.82e-12	-0.01195	0.990467	ENSG00000244701	ASD	0.862073
TCTN1	12	111000000	111000000	0.10754	rs117929435	-3.44	rs12822385	0.0355	6.87	-1.698	1191	19	enet	0.0444	5.9e-15	-0.01195	0.990467	ENSG00000204852	SMKCES	0.862073
LINC00614	10	27200000	27200000	0.16416	rs182576473	3.38	rs11015431	0.0564	8.79	0.436	2151	2151	bslmm	0.0666	8.93e-22	-0.011941	0.99047	ENSG00000236983	ASD	0.862073
RP11-806O11.1	8	17700000	17700000	0.12157	rs2427708	4.22	rs388259	0.0653	9.42	-0.46	2576	2576	bslmm	0.0753	1.85e-24	-0.01194	0.990472	ENSG00000253671	TS	0.862073
RP11-1277A3.2	5	177000000	177000000	0.07898	rs2630762	-3.84	rs6882209	0.043	6.78	0.094	933	5	lasso	0.058776	2.41e-19	0.01192	0.990489	ENSG00000246596	AN	0.862073
TDRD6	6	46700000	46700000	0.38835	rs146334111	2.91	rs34964632	0.15	-14.21	0.628	1217	80	enet	0.17	1.57e-55	0.0119	0.990502	ENSG00000180113	PTSD	0.862073
KLK7	19	51479729	51487355	0.22432	rs1710379	3.31	rs268891	0.0169	7.31	-0.646	1397	1397	bslmm	0.078	2.53e-25	-0.01189	0.99051	ENSG00000169035	CANINIT	0.862073
PTK2B	8	27200000	27300000	0.0785	rs2685363	4.1	rs56285565	0.0319	6.41	-1.229	2316	2316	bslmm	0.0376	7.24e-13	-0.01187	0.99053	ENSG00000120899	PTSD	0.862073
2020-03-03	5	126000000	126000000	0.03547	rs10073842	3.23	rs7723360	0.0187	5.64	0.585	1936	6	enet	0.016043	2.3e-06	0.01184	0.990555	ENSG00000173926	ASD	0.862073
WDR76	15	44100000	44200000	0.08038	rs139195421	3.06	rs2957636	0.0543	8.16	-2.332	552	1	lasso	0.0516	3.82e-17	-0.01171	0.990659	ENSG00000092470	ANX	0.862073
ZFP1	16	75182390	75206134	0.51773	rs140408766	-2.83	rs374106642	0.199	-14.65	-0.0998	1893	14	lasso	0.354	1.5e-127	0.0117	0.990666	ENSG00000184517	TS	0.862073
LXN	3	158000000	158000000	0.28217	rs7637291	3.8	rs6779780	0.254	18.4	0.035	1622	37	enet	0.304	3.62e-106	0.011683	0.990678	ENSG00000079257	ANX	0.862073
LA16c-380H5.5	16	3056121	3057386	0.43465	rs112537459	-2.97	rs2023913	0.403	-20.9	-1.1416	1165	21	enet	0.404	1.6e-150	0.01168	0.990678	ENSG00000272079	TS	0.862073
SLC29A3	10	73100000	73100000	0.25971	rs72808443	3.08	rs780672	0.0231	-7.37	-1.107	1647	1647	bslmm	0.117	8.73e-38	-0.011685	0.99068	ENSG00000198246	ANX	0.862073
CENPC	4	68300000	68400000	0.05862	rs12499886	3.21	rs2291807	0.042	7.54	-0.293	1648	5	lasso	0.041117	6.04e-14	-0.01168	0.990681	ENSG00000145241	AN	0.862073
AL162497.1	13	110000000	110000000	0.2256	rs1333981	3.57	rs928190	0.111	12.88	-0.026	1750	3	lasso	0.142005	4.77e-46	-0.011671	0.99069	ENSG00000255813	AN	0.862073
TRIP4	15	64700000	64700000	0.11824	rs181377383	-2.65	rs12903003	0.0936	12.4	-0.172	1284	11	lasso	0.148	4.58e-48	0.01167	0.990693	ENSG00000103671	TS	0.862073
DNAL1	14	74100000	74200000	0.20887	rs184375581	-3.03	rs17129418	0.0438	-7.7	-0.757	1748	42	enet	0.0908	2.34e-29	0.01165	0.990702	ENSG00000119661	ADHD	0.862073
ZMYND12	1	42900000	42900000	0.12836	rs116128797	3.066	rs915329	0.164	-15.17	-0.032	1272	3	lasso	0.171	8.32e-56	-0.011647	0.990707	ENSG00000066185	PTSD	0.862073
ANKRD36B	2	98100000	98200000	0.61969	rs76548953	2.36	rs9677528	0.364	22	-0.092	543	52	enet	0.511	2.23e-207	0.01163	0.990724	ENSG00000196912	ADHD	0.862073
MGAM	7	142000000	142000000	0.1152	rs10224927	3.03	rs11766522	0.237	-17.71	0.158	737	26	enet	0.242	1.48e-81	-0.01163	0.990725	ENSG00000257335	PTSD	0.862073
AADAT	4	171000000	171000000	0.19106	rs7658969	-3.35	rs28626594	0.153	-14.31	0.238	1819	12	lasso	0.18317	3.48e-60	0.01162	0.990732	ENSG00000109576	BIP	0.862073
PTENP1	9	33700000	33700000	0.2151	rs12351116	-3	rs77087450	0.0903	11.43	-0.928	1607	1607	blup	0.15	7.69e-49	-0.01161	0.990735	ENSG00000237984	ADHD	0.862073
PWP2	21	45527171	45551063	0.37894	rs1800521	2.7	rs2855650	0.355	21.65	-0.546	1453	48	enet	0.436806	7.29e-167	0.0116	0.99074	ENSG00000241945	ADHD	0.862073
CSPG4P5	15	85000000	85000000	0.12559	rs118116844	-3.33	rs111427166	0.0439	-7.75	0.385	1119	17	enet	0.064	6.05e-21	-0.011607	0.99074	ENSG00000272887	AGESMK	0.862073
CASP9	1	15800000	15900000	0.10358	rs2148918	3.8	rs4645992	0.0883	-11.06	0.096	1865	4	lasso	0.11	2.3e-35	-0.011573	0.990766	ENSG00000132906	OCD	0.862073
SUN2	22	39130730	39190148	0.10549	rs2003649	-3.89	rs35972770	0.0419	7.58	-0.212	1376	3	lasso	0.050345	9.32e-17	-0.01151	0.990817	ENSG00000100242	ASD	0.862073
RP11-529K1.2	16	70349543	70380650	0.14989	rs79206176	-2.99	rs58319566	0.0924	11.46	-0.9198	791	6	enet	0.131	2.31e-42	-0.0115	0.990821	ENSG00000261777	ADHD	0.862073
VCPKMT	14	50600000	50600000	0.2736	rs8017865	-3.53	rs76988825	0.246	-18.5	-0.586	1123	1123	bslmm	0.295	1.58e-102	0.0115	0.990823	ENSG00000100483	AGESMK	0.862073
SOCS6	18	67956137	67997436	0.0719	rs74374673	2.79	rs41537545	0.023	-5.65	-0.535	1507	1507	bslmm	0.03	1.43e-10	0.01149	0.99083	ENSG00000170677	OCD	0.862073
ZNF793	19	37997841	38039664	0.09753	rs150600751	-2.79	rs2927744	0.0059	5.15	0.231	1155	1155	bslmm	0.0297	1.76e-10	0.01148	0.990838	ENSG00000188227	ANX	0.862073
IPO8	12	30800000	30800000	0.24639	rs190177701	-3.21	rs12579616	0.224	-17.36	0.069	2401	10	lasso	0.229	6.19e-77	-0.01147	0.990851	ENSG00000133704	PTSD	0.862073
NUBP1	16	10837643	10863208	0.03289	rs40366	-3.23	rs1084547	0.000532	4.18	1.648	1753	1753	blup	0.00493	0.00613	-0.01143	0.990883	ENSG00000103274	AGESMK	0.862073
SSTR4	20	23016057	23017314	0.03474	rs57804096	2.5	rs1338943	0.00469	4.38	-1.436	1315	1315	blup	0.006019	0.00276	-0.01142	0.990887	ENSG00000132671	CANINIT	0.862073
DNAJC24	11	31400000	31500000	0.10769	rs185062849	3.01	rs61879923	0.0426	-6.66	-0.325	666	5	lasso	0.0803	4.91e-26	0.01141	0.9909	ENSG00000170946	TS	0.862073
PLAGL1	6	144000000	144000000	0.05631	rs7449665	-2.98	rs78345318	0.0104	-4.86	0.79	1313	1313	bslmm	0.0229	1.95e-08	-0.011399	0.990905	ENSG00000118495	ASD	0.862073
KRT17P1	17	16744057	16749197	0.44806	rs140575634	2.78	rs3105414	0.188	-15.81	0.136	1339	65	enet	0.238	5.44e-80	-0.01138	0.990922	ENSG00000131885	CIGDAY	0.862073
RP11-713P17.3	11	134000000	134000000	0.26506	rs11599983	3.38	rs1260049	0.134	13.44	0.30914	1386	2	lasso	0.169	3.35e-55	-0.01137	0.990929	ENSG00000204241	ASD	0.862073
CHKB	22	51017378	51039884	0.34021	rs6520157	4.74	rs131753	0.12	-12.72	0.16	1306	58	enet	0.184311	1.38e-60	0.011364	0.990933	ENSG00000100288	AN	0.862073
PCED1B	12	47500000	47600000	0.13024	rs76143836	2.92	rs1101797	0.0456	-8.16	0.078	1998	59	enet	0.0855	1.1e-27	0.01136	0.990934	ENSG00000179715	SMKCES	0.862073
OLFM2	19	9964394	10047228	0.1977	rs8110119	4.35	rs7251453	0.0627	9.26	1.186	1682	1682	bslmm	0.0929	5.24e-30	-0.01134	0.99095	ENSG00000105088	CANINIT	0.862073
ERVFRD-1	6	11100000	11100000	0.02771	rs519967	3.54	rs35800916	0.000866	-4.04	0.03	1561	2	lasso	0.00794	0.00069	-0.01134	0.990956	ENSG00000244476	ADHD	0.862073
VPS33B	15	91500000	91600000	0.31189	rs117931390	-3.15	rs76935633	0.124	-13.04	-0.225	1510	6	lasso	0.177	5.24e-58	-0.01133	0.99096	ENSG00000184056	AGESMK	0.862073
KRT33B	17	39519746	39526052	0.11457	rs1823996	2.74	rs58698541	0.0208	6.16	0.038	1716	1716	bslmm	0.0438	9.27e-15	0.01133	0.99096	ENSG00000131738	ANX	0.862073
ZNF425	7	149000000	149000000	0.28422	rs34671998	2.77	rs7787849	0.166	-15.19	-0.204	1454	25	enet	0.213	5.36e-71	-0.01133	0.990962	ENSG00000204947	OCD	0.862073
ZSWIM3	20	44486256	44507761	0.01431	rs117665934	2.81	rs6130951	0.0135	4.79	-0.74	1493	12	enet	0.012366	3.02e-05	0.01132	0.990964	ENSG00000132801	PTSD	0.862073
ZNF585A	19	37597636	37663643	0.08062	rs142780698	-3.49	rs11084871	0.031	-7.59	-0.026	1287	9	lasso	0.0396	1.73e-13	-0.01129	0.99099	ENSG00000196967	ADHD	0.862073
ZFYVE16	5	79700000	79800000	0.2443	rs2918424	2.714	rs4703810	0.0797	10.5	0.111	1630	1630	bslmm	0.139383	3.6e-45	0.01129	0.990994	ENSG00000039319	ADHD	0.862073
C1orf173	1	75000000	75100000	0.13789	rs12146002	-3.525	rs11210484	0.0369	-7.15	1.351	1110	25	enet	0.0507	7.21e-17	-0.01105	0.991	ENSG00000178965	ADHD	0.862073
SHOC2	10	113000000	113000000	0.06309	rs117777676	3.27	rs11195393	0.032	6.65	0.082	1518	1518	bslmm	0.0343	6.96e-12	-0.010754	0.991	ENSG00000108061	ADHD	0.862073
EID3	12	105000000	105000000	0.05235	rs12230274	-3.56	rs11111964	0.00344	4.83	-0.303	1614	1614	bslmm	0.028	5.61e-10	-0.01124	0.991	ENSG00000255150	ADHD	0.862073
SNX5	20	17922241	17949623	0.05038	rs112869281	3.25	rs1884708	0.014	-5.51	0.385	1616	5	lasso	0.020718	8.89e-08	-0.01186	0.991	ENSG00000089006	ADHD	0.862073
AC068620.1	4	57300000	57300000	0.0619	rs116491497	-3.83	rs13102298	0.0433	-8.12	-0.011	1795	1	lasso	0.045025	3.91e-15	0.011	0.991	ENSG00000268171	ADHD	0.862073
RP11-326I11.3	4	185000000	185000000	0.04935	rs72699754	-2.36	rs793799	0.0255	-5.12	-0.4954	1745	2	lasso	0.021057	7.02e-08	0.01146	0.991	ENSG00000271646	ADHD	0.862073
CROCC	1	17100000	17300000	0.5451	rs139074945	3.241	rs279780	0.0441	8.51	-1.273	1545	81	enet	0.235	3.4e-79	-0.01085	0.991	ENSG00000058453	AGESMK	0.862073
ERP29	12	112000000	112000000	0.02981	rs61941274	-2.55	rs114948768	0.0127	5.32	0.192	613	613	bslmm	0.0108	9.26e-05	-0.01186	0.991	ENSG00000089248	AGESMK	0.862073
RP11-849F2.7	17	8271956	8286505	0.25456	rs56051225	2.51	rs373085	0.223	-17.26	-0.045	1293	8	lasso	0.224	4.79e-75	0.011099	0.991	ENSG00000263809	AGESMK	0.862073
ZSCAN18	19	58595205	58629794	0.27477	rs62114180	-3.62	rs2260914	0.137	-13.51	0.221	1283	7	lasso	0.181	2.35e-59	0.0114	0.991	ENSG00000121413	AGESMK	0.862073
RP4-738P15.1	20	25121425	25129894	0.14928	rs116948922	3.75	rs8122274	0.0356	-7.83	0.135	1823	31	enet	0.074552	3.1e-24	-0.01124	0.991	ENSG00000230725	AGESMK	0.862073
RP1-265C24.5	6	28083406	28084329	0.12495	rs114124258	3.07	rs9357062	0.158375	-14.53	-0.001	662	15	lasso	0.15936	6.34e-52	0.0119	0.991	ENSG00000219392	AGESMK	0.862073
TP53TG1	7	87000000	87000000	0.13569	rs59112334	-2.83	rs11976398	0.0585	-8.92	-0.337	1193	43	enet	0.079	1.3e-25	-0.01097	0.991	ENSG00000182165	AGESMK	0.862073
LMBR1	7	156000000	157000000	0.18763	rs2530765	-3.79	rs11760629	0.019	7.41	1.598	2471	2471	blup	0.0612	4.47e-20	0.01166	0.991	ENSG00000105983	AGESMK	0.862073
RNF115	1	146000000	146000000	0.16745	rs61816167	2.04	rs12119151	0.181	-15.65	-0.075	143	4	lasso	0.181	2.84e-59	-0.010821	0.991	ENSG00000121848	AN	0.862073
RP4-782G3.1	1	167000000	167000000	0.02945	rs12062326	3.36	rs6688277	0.0289	7.04	-0.53	1654	3	lasso	0.0296	1.85e-10	0.011014	0.991	ENSG00000237096	AN	0.862073
BTRC	10	103000000	103000000	0.02957	rs12355569	-3.13	rs11191090	0.000799	4.11	1.106	1137	1137	bslmm	0.0103	0.000133	-0.010842	0.991	ENSG00000166167	AN	0.862073
C20orf27	20	3734155	3749034	0.13082	rs6116272	-2.89	rs6052049	0.0232	-5.95	0.82	1797	1797	bslmm	0.063987	5.96e-21	-0.010995	0.991	ENSG00000101220	AN	0.862073
FAM208A	3	56700000	56700000	0.06441	rs35351770	3.25	rs9857253	0.0285	-7.31	-0.748	1862	1862	bslmm	0.0345	6.17e-12	0.01184	0.991	ENSG00000163946	AN	0.862073
DBR1	3	138000000	138000000	0.04084	rs774802	-2.95	rs6807551	0.0268	6.71	0.155	1016	7	lasso	0.0261	2.07e-09	0.01079	0.991	ENSG00000138231	AN	0.862073
FAM126A	7	23000000	23100000	0.21325	rs13243585	3.04	rs36085032	0.0618	8.98	-0.418	1423	37	enet	0.144	1.07e-46	0.01082	0.991	ENSG00000122591	AN	0.862073
ZNRF2P2	7	29600000	29700000	0.13906	rs174940	-3.24	rs11772735	0.035	8.71	0.039	1691	7	lasso	0.104	1.42e-33	-0.011136	0.991	ENSG00000225264	AN	0.862073
ZNF92	7	64800000	64900000	0.05352	rs187700957	-3.74	rs114631087	0.0112	5.27	-0.613	1274	1274	blup	0.00765	0.000853	0.010667	0.991	ENSG00000146757	AN	0.862073
FUT10	8	33200000	33300000	0.10572	rs76723160	3.79	rs2676395	0.113	12.62	0.868	1429	30	enet	0.135	1.01e-43	-0.01188	0.991	ENSG00000172728	AN	0.862073
ZYG11B	1	53200000	53300000	0.08559	rs10399827	-3.36	rs492582	0.0568	9.66	0.321	1407	11	lasso	0.0777	3.15e-25	-0.011619	0.991	ENSG00000162378	ANX	0.862073
LMNA	1	156000000	156000000	0.03992	rs12401997	3.06	rs610918	0.00647	-4.35	-0.635	796	796	bslmm	0.0119	4.17e-05	0.011167	0.991	ENSG00000160789	ANX	0.862073
OBSCN	1	228000000	229000000	0.22395	rs74970102	2.84	rs11799681	0.228	-17.62	0.644	1356	12	lasso	0.286	1.1e-98	0.011745	0.991	ENSG00000154358	ANX	0.862073
DPY30	2	32100000	32300000	0.0492	rs115758817	-3.13	rs67550529	0.0401	7.5	0.008	1176	4	lasso	0.0361	2e-12	-0.011353	0.991	ENSG00000162961	ANX	0.862073
AC016735.2	2	43300000	43300000	0.0528	rs57908981	3.31	rs190659691	0.00226	-4.18	-0.609	1372	1372	bslmm	0.00255	0.0367	-0.010698	0.991	ENSG00000231826	ANX	0.862073
STK25	2	242000000	242000000	0.05071	rs62193212	-3.32	rs33961871	0.0156	5.62	0.456	1716	1716	blup	0.0166	1.51e-06	0.011524	0.991	ENSG00000115694	ANX	0.862073
RP11-274B21.9	7	128000000	128000000	0.0703	rs113450807	3.83	rs73465114	0.0319	7.17	-2.018	1682	1682	bslmm	0.047	1.01e-15	0.01072	0.991	ENSG00000271344	ANX	0.862073
GLIS3	9	3820000	4350000	0.0401	rs143037697	3.41	rs55950234	-0.000755	3.55	0.633	2193	2193	blup	0.0016	0.0778	-0.01103	0.991	ENSG00000107249	ANX	0.862073
RP11-191L17.1	2	48700000	48700000	0.05665	rs62137390	2.74	rs142834516	0.0202	-5.91	0.052	1580	1580	blup	0.0278	6.48e-10	0.01091	0.991	ENSG00000272663	ASD	0.862073
NIF3L1	2	202000000	202000000	0.13918	rs6761514	4.45	rs10172647	0.0445	-7.85	-0.571	974	5	lasso	0.0467	1.24e-15	0.01134	0.991	ENSG00000196290	ASD	0.862073
RP11-112L6.4	20	48789087	48793096	0.11974	rs74496712	-2.98	rs6020322	0.0945	11.47	0.017	1493	7	lasso	0.090498	2.97e-29	-0.01096	0.991	ENSG00000231742	ASD	0.862073
FAM217B	20	58508819	58523735	0.04366	rs6027291	3.17	rs76988115	0.00105	3.19	-0.913	1359	1359	bslmm	0.001796	0.0664	0.01091	0.991	ENSG00000196227	ASD	0.862073
RP11-399O19.9	10	90800000	90800000	0.09098	rs79950864	-2.7	rs10887877	0.0524	8.89	0.775	1460	31	enet	0.0684	2.55e-22	-0.011047	0.991	ENSG00000261438	BIP	0.862073
CACNA2D4	12	1900000	2030000	0.05537	rs769087	5.75	rs2470437	0.0159	5.38	0.03	1798	2	lasso	0.0214	5.59e-08	0.01107	0.991	ENSG00000151062	BIP	0.862073
SNRPF	12	96300000	96300000	0.06956	rs7954638	3.58	rs79312720	0.0579	-9.01	0.133	1924	4	lasso	0.0582	3.58e-19	-0.01092	0.991	ENSG00000139343	BIP	0.862073
ZNF426	19	9638667	9649303	0.05756	rs76107852	-3.69	rs7248331	0.0242	-6.22	-0.127	1827	2	lasso	0.0223	2.92e-08	0.011825	0.991	ENSG00000130818	BIP	0.862073
AC008269.2	2	208000000	208000000	0.19577	rs184236589	-3.58	rs9789433	0.0394	9.36	0.254	1277	34	enet	0.159	1.17e-51	-0.01148	0.991	ENSG00000229321	BIP	0.862073
CTA-292E10.6	22	29196671	29244547	0.02004	rs73154228	-2.9	rs5997403	-0.000724	-3.62	-0.864	1209	1209	bslmm	0.002741	0.0316	0.01106	0.991	ENSG00000226471	BIP	0.862073
AHR	7	17300000	17400000	0.02749	rs112688590	-3.33	rs34585474	0.00835	4.33	1.0307	1601	1601	blup	0.00408	0.0115	-0.010828	0.991	ENSG00000106546	BIP	0.862073
VAMP3	1	7830000	7840000	0.03429	rs11582231	-3.3	rs12562445	0.000168	-4.21	-0.917	1461	1461	blup	0.00595	0.0029	0.01079	0.991	ENSG00000049245	CANINIT	0.862073
PPOX	1	161000000	161000000	0.09703	rs115383270	-3.2	rs139269341	0.0563	-9.38	0.443	1318	15	enet	0.0706	5.2e-23	-0.01179	0.991	ENSG00000143224	CANINIT	0.862073
SH3BP5L	1	249000000	249000000	0.0709	rs66821618	1.43	rs6604750	0.0424	-7.65	-0.063	233	3	lasso	0.04	1.28e-13	0.011	0.991	ENSG00000175137	CANINIT	0.862073
PIK3AP1	10	98400000	98500000	0.03438	rs701802	-4.9	rs11188848	7.86e-05	3.83	-0.481	1234	1234	blup	0.00711	0.00126	0.01102	0.991	ENSG00000155629	CANINIT	0.862073
ZNF646	16	31085743	31095517	0.06028	rs117877131	2.78	rs9929899	0.0568	-8.74	-0.143	618	3	lasso	0.0562	1.52e-18	-0.01137	0.991	ENSG00000167395	CANINIT	0.862073
PSMC5	17	61904512	61909379	0.06393	rs6504163	-3.15	rs2665821	0.0711	-9.78	-0.065	859	13	enet	0.0706	5.48e-23	0.0111	0.991	ENSG00000087191	CANINIT	0.862073
CACNG2	22	36959968	37099603	0.06853	rs28768688	2.61	rs5750270	0.0323	-7.37	-0.078	1874	5	lasso	0.038845	2.96e-13	0.011832	0.991	ENSG00000166862	CANINIT	0.862073
RP11-143A12.3	5	8840000	8880000	0.07591	rs2213963	-3.19	rs2963420	0.0537	-8.65	-0.148	1908	11	enet	0.062512	1.7e-20	-0.01171	0.991	ENSG00000250198	CANINIT	0.862073
C5orf54	5	160000000	160000000	0.04407	rs4244412	-3.65	rs4244410	0.0269	6.22	0.033	1444	1444	bslmm	0.026565	1.53e-09	-0.01173	0.991	ENSG00000221886	CANINIT	0.862073
CASC15	6	21700000	22200000	0.25578	rs9366430	-4.06	rs1129571	0.0707	-9.74	-1.66	2390	2390	bslmm	0.127	3.93e-41	-0.011508	0.991	ENSG00000272168	CANINIT	0.862073
TAGAP	6	159000000	159000000	0.04247	rs76962039	-3.33	rs3117159	0.0273	-6.18	-0.436	2018	10	enet	0.0188	3.31e-07	-0.011862	0.991	ENSG00000164691	CANINIT	0.862073
SERPINE1	7	101000000	101000000	0.0744	rs6959507	3.46	rs2014315	0.0351	-6.89	-0.058	2006	15	enet	0.0279	6.05e-10	0.011136	0.991	ENSG00000106366	CANINIT	0.862073
SNAPC4	9	139000000	139000000	0.103	rs192429598	-3.25	rs3812564	0.0404	-8.3	-0.967	1404	20	enet	0.0706	5.31e-23	0.0113	0.991	ENSG00000165684	CANINIT	0.862073
TMCO4	1	20000000	20100000	0.0857	rs143175518	-3.16	rs74057039	0.046	-8.2	0.063	1857	1857	bslmm	0.0475	6.92e-16	-0.011599	0.991	ENSG00000162542	CIGDAY	0.862073
SDCCAG8	1	243000000	244000000	0.10184	rs2491859	4.09	rs12129652	0.0331	-7.73	-0.178	1102	5	lasso	0.0513	4.65e-17	-0.011784	0.991	ENSG00000054282	CIGDAY	0.862073
HYOU1	11	119000000	119000000	0.06392	rs11216998	-3.37	rs1168570	0.0213	-6.03	0.071	1124	2	lasso	0.026	2.29e-09	0.01097	0.991	ENSG00000149428	CIGDAY	0.862073
PAPOLA	14	97000000	97000000	0.01789	rs61982721	3.33	rs61983078	0.0183	-5.76	-0.193	1543	11	enet	0.0159	2.62e-06	0.01127	0.991	ENSG00000090060	CIGDAY	0.862073
ZNF814	19	58360099	58400442	0.05396	rs140089558	2.74	rs2278290	0.0108	-5.38	-0.035	1430	1430	blup	0.0188	3.47e-07	-0.011195	0.991	ENSG00000204514	CIGDAY	0.862073
CNNM4	2	97400000	97500000	0.03414	rs7584930	-2.7	rs145496851	0.000639	4.2	0.105	503	3	lasso	0.00178	0.0671	-0.0117	0.991	ENSG00000158158	CIGDAY	0.862073
MCM8	20	5931298	5975852	0.14941	rs16990775	-2.94	rs117845375	0.0773	-10.32	-0.016	1897	6	lasso	0.101749	7.63e-33	-0.0119	0.991	ENSG00000125885	CIGDAY	0.862073
RP11-663P9.1	4	44000000	44000000	0.01866	rs4434288	3.17	rs76422531	-9.08e-05	-3.83	0.109	1518	1518	blup	0.005887	0.00304	0.011442	0.991	ENSG00000250863	CIGDAY	0.862073
PCDHA4	5	140000000	140000000	0.06103	rs10074378	-3.767	rs115070123	0.032	-7.03	0.211	1074	1074	bslmm	0.030356	1.09e-10	0.010722	0.991	ENSG00000204967	CIGDAY	0.862073
FOXP4	6	41500000	41600000	0.0475	rs116367204	-3.21	rs9369294	0.00711	4.32	0.496	1396	1396	bslmm	0.00872	0.000396	0.01079	0.991	ENSG00000137166	CIGDAY	0.862073
DNAJB9	7	108000000	108000000	0.04009	rs11768230	-3.5	rs40921	0.0281	6.24	0.342	1430	3	lasso	0.0296	1.91e-10	0.0111	0.991	ENSG00000128590	CIGDAY	0.862073
LHX4	1	180000000	180000000	0.02121	rs10913938	-2.95	rs72720921	0.0172	5.22	-0.043	1531	4	enet	0.0153	3.74e-06	-0.010834	0.991	ENSG00000121454	DRNKWK	0.862073
MORF4L1	15	79100000	79200000	0.16604	rs149575163	-3.56	rs62013196	0.0854	-11.82	-0.138	1557	1557	bslmm	0.122	2.55e-39	0.01132	0.991	ENSG00000185787	DRNKWK	0.862073
SLC16A6P1	17	62936720	62952664	0.06395	rs56901082	-2.43	rs11658283	0.0415	7.76	-0.235	810	3	lasso	0.0452	3.37e-15	0.011805	0.991	ENSG00000232457	DRNKWK	0.862073
AC007131.1	2	59400000	59500000	0.04434	rs975924	-3.1	rs7577786	0.00699	4.48	-0.342	1160	1160	blup	0.0157	2.95e-06	-0.01125	0.991	ENSG00000222030	DRNKWK	0.862073
FAM86HP	3	130000000	130000000	0.10811	rs72493136	2.8	rs13083073	0.115	-12.5	0.008	1265	29	enet	0.126	7.37e-41	-0.01098	0.991	ENSG00000253540	DRNKWK	0.862073
RP11-673E1.1	4	145000000	145000000	0.26933	rs114283880	3.79	rs7356305	0.132	-13.81	-0.633	1745	54	enet	0.221766	4.34e-74	-0.011459	0.991	ENSG00000251600	DRNKWK	0.862073
DCTD	4	184000000	184000000	0.20557	rs528042403	-3.66	rs72553964	0.148	14.29	-0.104	1645	7	lasso	0.15989	4.17e-52	-0.011804	0.991	ENSG00000129187	DRNKWK	0.862073
GNL3LP1	5	60200000	60200000	0.05173	rs34626	3.022	rs17444495	0.035	7.28	-0.781	1273	16	enet	0.04005	1.27e-13	0.01105	0.991	ENSG00000215032	DRNKWK	0.862073
MTX3	5	79300000	79300000	0.03984	rs2438633	-3.175	rs76766140	0.00947	-4.98	0.439	1440	4	lasso	0.009572	0.000217	0.01154	0.991	ENSG00000177034	DRNKWK	0.862073
HAS2	8	123000000	123000000	0.01927	rs4871175	3.36	rs78123968	-0.000751	-3.66	-0.882	1464	1464	bslmm	-3.94e-05	0.33	0.01101	0.991	ENSG00000170961	DRNKWK	0.862073
PDCD1LG2	9	5510000	5570000	0.0531	rs12684195	-2.79	rs62556120	0.0434	7.66	0.259	1386	10	enet	0.0456	2.69e-15	-0.01131	0.991	ENSG00000197646	DRNKWK	0.862073
DRAXIN	1	11800000	11800000	0.32259	rs6662243	-3.51	rs9430614	0.0814	-10.71	-0.056	1508	1508	bslmm	0.13	4.72e-42	0.01124	0.991	ENSG00000162490	MDD	0.862073
RAB6A	11	73400000	73500000	0.16836	rs7123598	3.86	rs72974840	0.136	13.84	-1.511	1361	14	lasso	0.185	7.94e-61	0.011588	0.991	ENSG00000175582	MDD	0.862073
YWHAE	17	1247566	1303672	0.03598	rs190389573	-3.54	rs62087951	-0.000738	-3.37	0.011	1748	2	lasso	0.00365	0.0158	-0.011052	0.991	ENSG00000108953	MDD	0.862073
DHX33	17	5344232	5372380	0.11481	rs2535593	-4.26	rs28429022	0.0722	-10	0.354	1940	1940	bslmm	0.0966	3.35e-31	-0.011533	0.991	ENSG00000005100	MDD	0.862073
TNFRSF11A	18	59992520	60058516	0.2193	rs12172847	4.13	rs7234211	0.15	-14.35	0.101	1735	39	enet	0.196	1.08e-64	-0.01103	0.991	ENSG00000141655	MDD	0.862073
PSMD1	2	232000000	232000000	0.0504	rs13014246	-3.45	rs7607338	0.0127	-5.03	0.381	1759	4	lasso	0.011	7.82e-05	-0.0108	0.991	ENSG00000173692	MDD	0.862073
ERGIC3	20	34129770	34145405	0.11531	rs145578591	-3.41	rs12481365	0.036	8.24	0.136	1197	4	lasso	0.043321	1.29e-14	-0.01092	0.991	ENSG00000125991	MDD	0.862073
KCNQ2	20	62037542	62103993	0.0297	rs6062324	-3.63	rs4809568	0.012	5.89	0.082	2244	2244	bslmm	0.017922	6.22e-07	0.0111	0.991	ENSG00000075043	MDD	0.862073
PDLIM2	8	22400000	22500000	0.22817	rs2404237	-3.52	rs77156424	0.134	-13.37	0.228	1194	4	lasso	0.146	2.88e-47	-0.0118	0.991	ENSG00000120913	MDD	0.862073
CNGB3	8	87600000	87800000	0.16289	rs72690477	3.71	rs2885471	0.0579	-9.54	1.164	1829	4	lasso	0.0846	2.22e-27	-0.01137	0.991	ENSG00000170289	MDD	0.862073
RP11-305L7.1	9	93900000	93900000	0.0266	rs10991813	-2.92	rs59844916	-0.00075	-3.36	-0.387	1714	1714	bslmm	0.00209	0.0524	0.01158	0.991	ENSG00000230537	MDD	0.862073
RP11-466P24.7	5	75600000	75600000	0.23358	rs10077187	-3.67	rs1862520	0.155	15.03	-0.72	1579	77	enet	0.188146	6.11e-62	0.01145	0.991	ENSG00000266045	OCD	0.862073
FP15737	8	23400000	23400000	0.04611	rs76418408	-3.44	rs13254315	0.011	-5.8	-0.447	1820	6	enet	0.0231	1.75e-08	0.01087	0.991	ENSG00000215298	OCD	0.862073
MED30	8	119000000	119000000	0.16091	rs117111957	-3.2	rs62521198	0.091	11.75	0.8	1188	1188	bslmm	0.138	1.51e-44	0.01162	0.991	ENSG00000164758	OCD	0.862073
RP11-435O5.5	9	98300000	98300000	0.0491	rs539572240	2.76	rs28468571	0.0243	-6.09	-0.801	1150	7	enet	0.026	2.26e-09	-0.01072	0.991	ENSG00000271155	OCD	0.862073
SEPT7P9	10	38700000	38700000	0.04974	rs139544943	2.77	rs2145673	0.0141	-4.84	0.355	857	857	bslmm	0.0171	1.1e-06	0.01113	0.991	ENSG00000120555	PTSD	0.862073
CXCL12	10	44800000	44900000	0.04872	rs2863235	-3.01	rs7906261	0.00704	-4.91	-0.015	2390	2390	bslmm	0.0152	4.21e-06	0.01097	0.991	ENSG00000107562	PTSD	0.862073
COQ6	14	74400000	74400000	0.05446	rs184375581	2.71	rs7150352	0.0207	6.45	0.099	1666	1666	bslmm	0.0352	3.88e-12	0.01113	0.991	ENSG00000119723	PTSD	0.862073
CARD14	17	78143791	78183130	0.06369	rs141015675	4.04	rs4889984	0.0214	-5.44	0.011	1730	3	lasso	0.0207	9.24e-08	-0.01093	0.991	ENSG00000141527	PTSD	0.862073
NBPF3	1	21800000	21800000	0.63978	rs710948	3.842	rs7514120	0.624	28.73	-0.03	1726	47	enet	0.71	0	-0.011145	0.991	ENSG00000142794	SCZ	0.862073
ASAH2B	10	52500000	52600000	0.33133	rs74391877	3.26	rs10761447	0.21	-16.69	0.542	1341	40	enet	0.273	7.77e-94	0.01073	0.991	ENSG00000204147	SCZ	0.862073
LOXL1	15	74200000	74200000	0.04072	rs140159717	2.97	rs74026308	0.0108	5.51	0.551	1203	6	lasso	0.0193	2.46e-07	-0.01157	0.991	ENSG00000129038	SCZ	0.862073
ZNF730	19	23258012	23330021	0.37982	rs116906028	-2.61	rs7343165	0.135	-13.55	0.122	2216	40	enet	0.233	2.53e-78	0.011712	0.991	ENSG00000183850	SCZ	0.862073
GPI	19	34850385	34893061	0.03743	rs138649503	-3.19	rs140362529	0.0188	5.16	0.077	1569	1569	bslmm	0.0172	1.04e-06	0.011619	0.991	ENSG00000105220	SCZ	0.862073
JAKMIP2	5	147000000	147000000	0.05756	rs111500436	-4.24	rs17107039	0.000554	4.15	2.31	1622	1622	blup	0.021998	3.65e-08	-0.01175	0.991	ENSG00000176049	SCZ	0.862073
RP11-524C21.2	6	22200000	22200000	0.18675	rs9358451	3.42	rs13196327	0.0788	11.2	-0.104	1737	24	enet	0.112	5.1e-36	-0.01091	0.991	ENSG00000261568	SCZ	0.862073
RP11-21C4.1	8	65500000	65500000	0.02558	rs71529145	-3.94	rs72656485	0.00234	-3.41	-2.366	1041	1041	blup	0.00708	0.00128	0.0118	0.991	ENSG00000254102	SCZ	0.862073
RP11-267M23.4	8	95600000	95600000	0.05697	rs2613216	3.17	rs28817653	0.0446	8.73	-0.134	1779	9	lasso	0.0441	7.24e-15	0.0113	0.991	ENSG00000253704	SCZ	0.862073
MATN2	8	98900000	99000000	0.2671	rs6468600	-2.86	rs1531038	0.0515	8.7	0.062	1604	45	enet	0.104	1.82e-33	-0.0107	0.991	ENSG00000132561	SCZ	0.862073
ACO1	9	32400000	32500000	0.5437	rs10813745	-3.67	rs10970992	0.193	14.1	0.248	2027	11	lasso	0.236	2.17e-79	-0.01113	0.991	ENSG00000122729	SCZ	0.862073
OR2X1P	1	248000000	248000000	0.36096	rs138483375	-3.291	rs12126459	0.126	11.2	0.142	1963	50	enet	0.215	8.98e-72	0.01109	0.991	ENSG00000224830	SMKCES	0.862073
DNAH2	17	7620672	7737062	0.17846	rs55894190	-3.87	rs7359524	0.0374	7.27	0.316	1428	35	enet	0.0816	1.97e-26	0.01086	0.991	ENSG00000183914	SMKCES	0.862073
AC093391.2	2	137000000	137000000	0.05463	rs145313884	-2.55	rs309167	0.0331	-7.33	-0.188	1046	5	lasso	0.0341	8.25e-12	0.01183	0.991	ENSG00000231890	SMKCES	0.862073
TIPARP	3	156000000	156000000	0.02808	rs9820911	-3.04	rs12492935	-0.000723	3.9	1.163	1393	1393	bslmm	0.00101	0.126	-0.011332	0.991	ENSG00000163659	SMKCES	0.862073
ECHDC1	6	128000000	128000000	0.09048	rs1606336	-3.16	rs12189967	0.036	7.07	-0.169	1283	1283	blup	0.0371	1.03e-12	-0.011387	0.991	ENSG00000093144	SMKCES	0.862073
MIR181A2HG	9	127000000	127000000	0.0297	rs55667828	-5.08	rs1041013	0.00185	3.87	-0.196	965	965	bslmm	0.0067	0.00169	-0.01133	0.991	ENSG00000224020	SMKCES	0.862073
PRR4	12	11000000	11300000	0.15294	rs143308223	2.63	rs55748583	0.0853	12.07	0.016	2218	30	enet	0.161	2.32e-52	-0.011256	0.991	ENSG00000111215	SMKINIT	0.862073
SOHLH2	13	36700000	36900000	0.3183	rs9603051	-4.78	rs7997336	0.568	27.7	0.38	1636	117	enet	0.642925	1.84e-297	-0.01172	0.991	ENSG00000120669	SMKINIT	0.862073
TPT1-AS1	13	45900000	46000000	0.621	rs1964406	-2.98	rs4614622	0.0437	-8.56	-0.571	1161	1161	bslmm	0.252946	7.89e-86	0.01084	0.991	ENSG00000170919	SMKINIT	0.862073
CYP46A1	14	100000000	100000000	0.03497	rs1257444	4.25	rs149900961	0.00436	4.25	-0.034	1367	3	lasso	0.0125	2.7e-05	0.01098	0.991	ENSG00000036530	SMKINIT	0.862073
ZNF774	15	90900000	90900000	0.22899	rs17274947	3	rs62019344	0.0489	-9.96	0.274	1496	1496	bslmm	0.153	1.05e-49	-0.01133	0.991	ENSG00000196391	SMKINIT	0.862073
PKD1	16	2138711	2185899	0.04361	rs185628064	4.26	rs180831566	-0.000232	-3.8	-0.912	1290	1290	blup	0.00443	0.00887	-0.0113	0.991	ENSG00000008710	SMKINIT	0.862073
TRAPPC12-AS1	2	3490000	3490000	0.0836	rs7584720	3.45	rs11127429	0.0415	-7.97	-0.441	1772	10	enet	0.0454	3.1e-15	0.011034	0.991	ENSG00000225234	SMKINIT	0.862073
TRMT6	20	5917881	5931182	0.06074	rs34907229	-3.16	rs236176	0.0241	-5.9	-0.789	1846	1846	bslmm	0.023213	1.57e-08	0.01159	0.991	ENSG00000089195	SMKINIT	0.862073
PMS2	7	6010000	6050000	0.37484	rs13233396	3.06	rs6978310	0.197	-16.15	0.074	1990	49	enet	0.267	3.82e-91	0.011715	0.991	ENSG00000122512	SMKINIT	0.862073
RP11-240L7.4	9	99000000	99000000	0.037	rs147196336	3.43	rs10820299	-0.000756	3.8	0.4	1262	1262	blup	0.0071	0.00126	0.011894	0.991	ENSG00000232283	SMKINIT	0.862073
ZBTB6	9	126000000	126000000	0.0405	rs144918633	3.21	rs2596695	0.0173	4.96	0.178	1190	1190	blup	0.015	4.81e-06	0.011013	0.991	ENSG00000186130	SMKINIT	0.862073
USP20	9	133000000	133000000	0.0759	rs117845031	3.59	rs4240441	0.0263	6.44	1.468	1858	1858	bslmm	0.0417	4.02e-14	0.010733	0.991	ENSG00000136878	SMKINIT	0.862073
FBXO44	1	11700000	11700000	0.07204	rs11121733	3.59	rs3125819	0.0201	-5.63	0.998	1505	18	enet	0.0404	9.63e-14	-0.011173	0.991	ENSG00000132879	TS	0.862073
C1orf204	1	160000000	160000000	0.5705	rs191079055	-3.35	rs61050034	0.344	21.34	0.242	1252	25	enet	0.418	1.2e-157	-0.011689	0.991	ENSG00000188004	TS	0.862073
ZNF571-AS1	19	38039816	38078249	0.11142	rs10403975	-3.1	rs8104282	0.00969	-5.74	-1.14	1157	24	enet	0.039	2.63e-13	-0.01126	0.99101	ENSG00000267470	CANINIT	0.862078
TCP11L1	11	33100000	33100000	0.10019	rs4755192	-3.83	rs10430948	0.0506	-8.45	-0.071	1621	6	lasso	0.0473	8.04e-16	-0.01126	0.99102	ENSG00000176148	ASD	0.862083
FNBP1	9	133000000	133000000	0.0377	rs4480218	-3.75	rs10819572	0.0153	-5.49	0.168	1928	2	lasso	0.0143	7.89e-06	-0.011215	0.99105	ENSG00000187239	TS	0.862105
XRCC6BP1	12	58300000	58400000	0.33975	rs2642538	-3	rs3751327	0.277	-19.21	-0.044	1160	5	lasso	0.306	6.52e-107	0.0112	0.991061	ENSG00000166896	PTSD	0.862108
FN3K	17	80693451	80709073	0.02276	rs141065549	-2.87	rs8082558	0.0194	5.46	0.4	1675	3	enet	0.0141	9.27e-06	-0.0112	0.991062	ENSG00000167363	OCD	0.862108
KB-1125A3.11	22	24198614	24199226	0.11092	rs8140076	-2.92	rs73158770	0.0319	6.59	0.3887	1620	18	enet	0.063104	1.12e-20	0.011152	0.991103	ENSG00000272973	AN	0.862139
STAC2	17	37366789	37382125	0.02864	rs35218385	-3.33	rs117986805	0.00343	4.44	-1.377	1093	1093	bslmm	0.00732	0.00108	0.01113	0.991123	ENSG00000141750	ANX	0.862153
PTPN2	18	12785477	12929642	0.0766	rs62097313	3.17	rs2847273	0.0408	-7.55	0.017	1747	1747	bslmm	0.0501	1.07e-16	0.01111	0.99114	ENSG00000175354	ADHD	0.862155
IFT88	13	21100000	21300000	0.2688	rs7989382	-3.11	rs2442446	0.281	19.49	1.317	1947	45	enet	0.34158	4.57e-122	0.0111	0.99117	ENSG00000032742	CIGDAY	0.862155
HSD11B2	16	67464555	67471456	0.04998	rs182808040	3.803	rs8056855	0.016	-5.78	-0.764	563	563	bslmm	0.0256	2.93e-09	0.01105	0.99118	ENSG00000176387	SMKCES	0.862155
ELMOD1	11	107000000	108000000	0.08346	rs113357497	-3.21	rs8181583	0.0185	-5.66	-0.25226	1988	1988	bslmm	0.024	9.29e-09	-0.01102	0.991208	ENSG00000110675	ADHD	0.862155
FABP5P2	13	52500000	52500000	0.0218	rs182414930	3.92	rs111611842	0.00773	-4.15	0.011	885	1	lasso	0.007296	0.0011	-0.011	0.99122	ENSG00000236044	CANINIT	0.862155
P4HA2	5	132000000	132000000	0.05027	rs2243294	-2.612	rs246108	0.0156	4.35	0.821	909	1	lasso	0.019178	2.59e-07	0.011	0.991223	ENSG00000072682	TS	0.862155
ZFP37	9	116000000	116000000	0.2758	rs12236323	2.88	rs74831893	0.0988	11.75	0.286	1539	11	lasso	0.111	6.42e-36	-0.011	0.991238	ENSG00000136866	PTSD	0.862155
DIDO1	20	61509090	61569304	0.14675	rs137933658	-4.29	rs7265084	0.0844	-10.75	-0.067	2028	6	lasso	0.101967	6.5e-33	0.01097	0.991249	ENSG00000101191	ANX	0.862155
RP5-1065J22.8	1	110000000	110000000	0.05453	rs112728780	-2.868	rs4970818	0.0287	6.46	0.009	1207	1207	bslmm	0.0263	1.89e-09	0.010961	0.991255	ENSG00000273382	PTSD	0.862155
AC003002.6	19	57901252	57931362	0.14728	rs12462783	3.23	rs12978811	0.118	-11.93	-0.044	1542	3	lasso	0.116	1.94e-37	-0.01096	0.991255	ENSG00000269533	PTSD	0.862155
PPP1R14C	6	150000000	151000000	0.38983	rs958953	-3.79	rs9384336	0.138	-13.77	0.032	2029	52	enet	0.224	4.82e-75	0.01095	0.991264	ENSG00000198729	ADHD	0.862155
CTC-559E9.5	19	19899564	19901340	0.08688	rs7251924	3.34	rs248934	0.000405	-3.82	-0.711	1339	16	enet	0.00488	0.00636	0.010938	0.99127	ENSG00000267481	ASD	0.862155
GXYLT1	12	42500000	42500000	0.16295	rs12313210	3.02	rs10785327	0.141	13.71	-0.419	1574	9	lasso	0.154	5.17e-50	0.010937	0.991274	ENSG00000151233	OCD	0.862155
NUDT9	4	88300000	88400000	0.20585	rs141965247	-3.26	rs9995987	0.0909	-11.43	-0.337	1747	15	lasso	0.113343	1.38e-36	-0.010936	0.991275	ENSG00000170502	AN	0.862155
QRFPR	4	122000000	122000000	0.26061	rs4076647	-2.8	rs17372851	0.0519	7.36	0.009	2103	69	enet	0.149978	9.84e-49	0.0109	0.991277	ENSG00000186867	TS	0.862155
KRT81	12	52700000	52700000	0.23589	rs118113109	3.29	rs2852469	0.168	14.96	-0.159	1813	27	enet	0.182	9.55e-60	0.01092	0.99129	ENSG00000205426	TS	0.862155
ARHGEF17	11	73000000	73100000	0.03374	rs112330145	-3.01	rs75721806	0.00201	-4.26	0.598	1117	1117	bslmm	0.00656	0.00186	-0.010898	0.991305	ENSG00000110237	SMKCES	0.862155
RN7SL582P	3	116000000	116000000	0.01473	rs60910548	2.93	rs6805477	0.000133	3.98	-0.448	1554	1554	blup	-0.000485	0.549	0.010897	0.991306	ENSG00000241156	ANX	0.862155
RP11-305L7.1	9	93900000	93900000	0.0266	rs73650963	-3.14	rs59844916	-0.00075	-3.36	0.86006	1714	1714	bslmm	0.00209	0.0524	0.01089	0.991312	ENSG00000230537	ASD	0.862155
ITGA3	17	48133332	48167845	0.19095	rs2537729	3.25	rs878071	0.137	-13.58	-0.185	1083	33	enet	0.143	2.05e-46	-0.01088	0.991319	ENSG00000005884	CIGDAY	0.862155
ZNF333	19	14800613	14844558	0.31516	rs41290976	3.2	rs7252106	0.123	12.94	-0.5999	2122	36	enet	0.181	2.32e-59	-0.01086	0.991336	ENSG00000160961	ANX	0.862155
EIF2AK2	2	37300000	37400000	0.05416	rs62132483	-2.58	rs78914684	0.0133	-5.49	0.096	1803	1803	bslmm	0.0153	4e-06	-0.010854	0.99134	ENSG00000055332	CANINIT	0.862155
PNPLA3	22	44319619	44360368	0.10003	rs135912	-3.59	rs1807589	0.0422	7.44	-0.419	1680	3	lasso	0.038512	3.73e-13	-0.010848	0.991345	ENSG00000100344	TS	0.862155
FBXL15	10	104000000	104000000	0.02687	rs17879819	-2.86	rs147752262	0.0088	4.72	0.01085	1000	3	lasso	0.00712	0.00124	0.010846	0.99135	ENSG00000107872	ANX	0.862155
AP3S2	15	90400000	90400000	0.23273	rs2077098	3.61	rs4932264	0.177	15.45	0.003	1449	4	lasso	0.184	1.43e-60	-0.01081	0.99137	ENSG00000157823	CANINIT	0.862155
RP11-385F7.1	6	47400000	47400000	0.01865	rs12662829	2.5	rs9381562	0.00281	-4.4	-0.191	1622	11	enet	0.00812	0.00061	-0.01081	0.991374	ENSG00000270761	AN	0.862155
SNHG1	11	62600000	62600000	0.35265	rs112361069	-2.6	rs147861683	0.283	19.44	-0.027	1145	1145	bslmm	0.311	4.3e-109	-0.01081	0.991375	ENSG00000255717	ASD	0.862155
MAPK9	5	180000000	180000000	0.18421	rs9687074	-3.147	rs56333381	0.0846	-11.25	0.655	1884	6	lasso	0.105419	5.04e-34	-0.01081	0.991377	ENSG00000050748	ADHD	0.862155
SESTD1	2	180000000	180000000	0.18291	rs12693203	-3.19	rs28838656	0.158	-14.56	0.084	1636	32	enet	0.164	2.14e-53	0.0108	0.99138	ENSG00000187231	ADHD	0.862155
KLHL5	4	39000000	39100000	0.1026	rs73234925	3.42	rs12504782	0.0446	7.9	-0.282	1736	1736	bslmm	0.058631	2.68e-19	0.010795	0.991387	ENSG00000109790	AN	0.862155
CNOT8	5	154000000	154000000	0.13756	rs111821821	3.33	rs13156153	0.0545	-8.21	-0.268	1416	1416	bslmm	0.065658	1.81e-21	0.01073	0.99144	ENSG00000155508	AGESMK	0.862155
PPIG	2	170000000	170000000	0.06084	rs830960	2.43	rs2683425	0.0132	-6.25	-0.163	1939	1939	blup	0.0285	4.12e-10	0.01072	0.991447	ENSG00000138398	ADHD	0.862155
CRTC3	15	91100000	91200000	0.08756	rs965372	4.11	rs6496687	0.00894	-5.45	2.027	1780	1780	blup	0.0278	6.3e-10	0.0107	0.991465	ENSG00000140577	ANX	0.862155
SLC6A11	3	10900000	11000000	0.04331	rs180911251	3.47	rs55858934	0.00363	-4.5	-1.567	1485	5	lasso	0.00855	0.000447	-0.0107	0.991472	ENSG00000132164	OCD	0.862155
OTUB2	14	94500000	94500000	0.10701	rs181289574	3.26	rs8003046	0.0532	-9.42	1.056	1515	8	lasso	0.0668	7.97e-22	0.01066	0.991496	ENSG00000089723	AN	0.862155
GOLGA8A	15	34700000	34900000	0.34776	rs11637418	3.08	rs144940701	0.0773	-10.39	-1.064	1679	45	enet	0.171	4.93e-56	-0.01065	0.99151	ENSG00000175265	CANINIT	0.862155
MT1E	16	56659387	56661024	0.1674	rs9931176	-3.91	rs2018703	0.0994	9.03	0.00666	1483	2	lasso	0.108	6e-35	0.01062	0.991529	ENSG00000169715	OCD	0.862155
RP11-220I1.1	9	37100000	37100000	0.2253	rs13294290	3.03	rs7023592	0.0179	6.45	-0.14	1227	1227	bslmm	0.121	4.68e-39	-0.010619	0.99153	ENSG00000233137	AGESMK	0.862155
ZNF304	19	57862675	57871266	0.13527	rs12462783	3.23	rs12973051	0.0869	-11.31	-0.164	1517	6	lasso	0.11	2.11e-35	-0.010566	0.99157	ENSG00000131845	PTSD	0.862155
RP11-171I2.2	2	179000000	179000000	0.01923	rs62176114	2.7	rs62176574	0.00614	4.27	0.239	1129	3	lasso	0.00118	0.109	-0.010564	0.991571	ENSG00000270574	CANINIT	0.862155
RRM2B	8	103000000	103000000	0.1149	rs28999677	2.51	rs3018505	0.00769	-5.68	0.052	1695	1695	bslmm	0.0438	9.07e-15	0.01055	0.991581	ENSG00000048392	TS	0.862155
DSCAM-IT1	21	41987304	42002693	0.03395	rs9978145	3.66	rs62223618	-0.000713	-3.76	0.313	1787	2	lasso	0.002194	0.0484	0.01054	0.99159	ENSG00000233756	TS	0.862155
TUSC1	9	25700000	25700000	0.0928	rs144058007	3.44	rs55979427	0.0215	-7.22	0.5482	1513	16	enet	0.0628	1.43e-20	-0.01053	0.991595	ENSG00000198680	BIP	0.862155
GPR123	10	135000000	135000000	0.18897	rs12776902	4.3	rs61862687	0.0997	-11.58	-0.202	1940	1940	bslmm	0.111	5.58e-36	0.0105	0.991617	ENSG00000197177	SMKCES	0.862155
CCDC87	11	66400000	66400000	0.02669	rs145507086	-3.17	rs577023	0.00393	5.2	-0.067	702	702	blup	0.00907	0.00031	-0.0105	0.991628	ENSG00000182791	ANX	0.862155
CCDC28A	6	139000000	139000000	0.14966	rs12201241	2.84	rs7753418	0.00961	7.32	0.763	1645	37	enet	0.062	2.49e-20	-0.01049	0.991634	ENSG00000024862	PTSD	0.862155
RP11-235E17.4	17	3505055	3505566	0.08344	rs9906884	-3.54	rs62069929	0.0362	7.14	0.482	1694	15	enet	0.039	2.62e-13	0.01048	0.99164	ENSG00000261916	CIGDAY	0.862155
QSER1	11	32900000	33000000	0.10445	rs2615921	3.13	rs78133789	0.0434	-7.94	-0.763	1832	35	enet	0.0533	1.2e-17	-0.01048	0.99164	ENSG00000060749	TS	0.862155
RP11-266A24.1	11	23200000	23200000	0.0328	rs145348118	3.17	rs10767023	0.00452	5.34	0.439	2309	2309	blup	0.012	3.84e-05	-0.010473	0.991644	ENSG00000255418	SMKCES	0.862155
KCTD15	19	34286838	34306668	0.40041	rs3097331	-4.48	rs285677	0.15	14.29	0.421	1760	1760	bslmm	0.215	1.05e-71	-0.010441	0.99167	ENSG00000153885	OCD	0.862155
ABCC6	16	16242785	16317379	0.0852	rs7403961	3.02	rs2283503	0.0364	7.43	-1.09561	1010	3	lasso	0.0673	5.43e-22	-0.010411	0.991694	ENSG00000091262	ASD	0.862155
RP1-197B17.3	12	48100000	48100000	0.12635	rs996371	3.71	rs73104111	0.0884	10.95	-0.934	1932	1932	bslmm	0.109	4.64e-35	-0.0104	0.991699	ENSG00000257433	PTSD	0.862155
RPL10A	6	35400000	35400000	0.49666	rs143520309	2.86	rs10947550	0.158	14.46	-0.156	1288	50	enet	0.241	3.92e-81	0.0104	0.99171	ENSG00000198755	OCD	0.862155
AC009403.2	7	155000000	155000000	0.03613	rs62481211	-3.39	rs62482312	0.000623	-3.29	-2.14	1976	1976	bslmm	0.00277	0.031	0.01037	0.991728	ENSG00000216895	OCD	0.862155
BEST1	11	61700000	61700000	0.33128	rs193250731	3.36	rs2524294	0.177	-15.34	-0.25	1365	8	lasso	0.194	3.49e-64	-0.010329	0.991758	ENSG00000167995	OCD	0.862155
KCNMB2	3	178000000	179000000	0.08363	rs73183333	3.54	rs11711851	0.00948	4.63	-0.736	2093	2093	bslmm	0.02	1.48e-07	-0.010309	0.991775	ENSG00000197584	PTSD	0.862155
FBXW8	12	117000000	117000000	0.04161	rs76778521	4.2	rs59623332	0.00861	4.13	0.352	1607	1607	bslmm	0.036	2.15e-12	0.01031	0.991776	ENSG00000174989	PTSD	0.862155
POPDC2	3	119000000	119000000	0.05549	rs75192446	-3.27	rs6438541	0.0185	5.8	1.079	1396	8	enet	0.0152	4.26e-06	0.010303	0.99178	ENSG00000121577	CANINIT	0.862155
DCLRE1B	1	114000000	114000000	0.06953	rs77520772	-2.668	rs2358995	0.0246	-6.14	-0.41	1022	1022	bslmm	0.0382	4.59e-13	0.010271	0.991805	ENSG00000118655	PTSD	0.862155
ERVH48-1	21	44336913	44345756	0.05787	rs76890375	-3.15	rs71320572	0.039	-7.52	0.156	1989	12	enet	0.03754	7.35e-13	-0.0103	0.99181	ENSG00000233056	ASD	0.862155
CEP170	1	243000000	243000000	0.02061	rs10754775	-2.9	rs10926966	0.00335	-4.41	-0.008	1196	4	enet	0.00574	0.00337	0.010244	0.991826	ENSG00000143702	OCD	0.862155
ABCA7	19	1040102	1065571	0.17751	rs9304881	-3.31	rs11669758	0.00245	-4.6	0.131	360	360	bslmm	0.0651	2.69e-21	0.010242	0.991828	ENSG00000064687	TS	0.862155
RP11-112J3.16	9	35800000	35800000	0.0337	rs140459470	-3.34	rs7873327	0.0146	-5.17	0.143	1071	5	lasso	0.0129	2.02e-05	0.01019	0.991868	ENSG00000227388	ASD	0.862155
CCDC38	12	96300000	96300000	0.0659	rs11108372	2.71	rs7955759	0.0275	6.51	-0.156	1969	4	lasso	0.0248	5.34e-09	0.010196	0.99187	ENSG00000165972	ANX	0.862155
RP11-367N14.2	4	184000000	184000000	0.03186	rs7675746	3.38	rs34503740	0.0112	4.65	-1.198	1864	1864	blup	0.00438	0.00918	-0.010189	0.991871	ENSG00000232648	AGESMK	0.862155
RP11-302M6.5	1	90400000	90400000	0.01702	rs74228342	2.861	rs1472887	-0.000488	-3.65	0.389	1034	1034	blup	0.000726	0.162	0.010172	0.991884	ENSG00000272672	PTSD	0.862155
CBLN3	14	24900000	24900000	0.65848	rs74037642	-3.31	rs11622667	0.234	-14.02	0.24	1346	24	enet	0.42	2.61e-158	0.01016	0.991891	ENSG00000139899	ANX	0.862155
RNF157-AS1	17	74136637	74150731	0.13696	rs9911105	-4.41	rs2585737	0.0785	9.54	3.297	1340	1340	bslmm	0.0802	5.17e-26	-0.01016	0.991891	ENSG00000267128	CIGDAY	0.862155
IFNAR2	21	34602206	34637980	0.0814	rs116465570	3.31	rs12233340	0.0339	6.57	0.903	1115	3	lasso	0.035551	2.94e-12	0.01011	0.99193	ENSG00000159110	ANX	0.862155
OR10AB1P	11	7750000	7750000	0.06007	rs141828260	-4.11	rs67173996	0.00151	4.24	1.254	1863	1863	blup	0.0147	6.03e-06	0.010108	0.991936	ENSG00000176716	PTSD	0.862155
CTD-2245E15.3	5	1540000	1550000	0.07975	rs2129473	3.39	rs1048186	0.0256	6.69	-0.307	2037	2037	bslmm	0.039827	1.49e-13	0.0101	0.991966	ENSG00000251532	PTSD	0.862155
SEMA5B	3	123000000	123000000	0.308	rs6773940	-2.88	rs3732828	0.167	9.77	0.606	1520	1520	bslmm	0.18	6.05e-59	0.0101	0.991967	ENSG00000082684	OCD	0.862155
ANKRD62P1-PARP4P3	22	17134956	17160374	0.07054	rs7287856	2.74	rs5748586	0.0146	5.15	0.811	669	24	enet	0.021058	7.01e-08	0.01006	0.99197	ENSG00000189295	PTSD	0.862155
CNNM1	10	101000000	101000000	0.05937	rs140487836	3.08	rs7899951	0.0111	5.61	0.724	1280	23	enet	0.022	3.6e-08	-0.01	0.99199	ENSG00000119946	OCD	0.862155
TMEM51-AS1	1	15400000	15500000	0.02728	rs12026576	-3.356	rs72640778	0.00646	-4.74	-1.024	1902	17	enet	0.00645	0.00201	0.01051	0.992	ENSG00000175147	ADHD	0.862155
RP4-739H11.4	1	41200000	41200000	0.05737	rs150863806	-2.965	rs1008204	0.0467	8.11	0.077	1495	3	lasso	0.0408	7.33e-14	0.00962	0.992	ENSG00000272145	ADHD	0.862155
PTCH2	1	45300000	45300000	0.02778	rs181496309	3.212	rs16832249	0.0027	4.63	0.511	1147	1147	bslmm	0.00931	0.000262	0.00952	0.992	ENSG00000117425	ADHD	0.862155
CIR1P2	4	116000000	116000000	0.02474	rs114759694	3.29	rs6825615	0.00481	-4.12	0.309	1643	1643	bslmm	0.004891	0.0063	0.01036	0.992	ENSG00000250215	ADHD	0.862155
CNN3	1	95400000	95400000	0.13862	rs140053682	-3.241	rs3818929	0.0603	9.24	-0.549	1554	1554	bslmm	0.0621	2.33e-20	-0.00964	0.992	ENSG00000117519	AGESMK	0.862155
GSTM4	1	110000000	110000000	0.38925	rs114342229	2.909	rs506912	0.139	-13.71	-0.323	997	997	bslmm	0.235	6.64e-79	-0.00954	0.992	ENSG00000168765	AGESMK	0.862155
C17orf67	17	54869274	54916134	0.11274	rs77840783	3.79	rs55746788	0.0606	9.32	0.703	1183	19	enet	0.0852	1.39e-27	-0.009672	0.992	ENSG00000214226	AGESMK	0.862155
MKLN1-AS2	7	131000000	131000000	0.04493	rs117548395	2.9	rs10275276	0.0164	5.14	0.035	1359	4	lasso	0.00726	0.00113	-0.00999	0.992	ENSG00000236753	AGESMK	0.862155
CRISPLD1	8	75900000	75900000	0.1141	rs7000526	-3.51	rs7821697	0.0722	-11.05	0.061	1700	33	enet	0.114	1.06e-36	-0.01035	0.992	ENSG00000121005	AGESMK	0.862155
LINC00865	10	91600000	91600000	0.54904	rs12358219	3.11	rs3802651	0.482	25.3	-1.29	1873	1873	bslmm	0.568	6.26e-243	0.009565	0.992	ENSG00000232229	AN	0.862155
RPL4	15	66800000	66800000	0.05469	rs28673176	-3.46	rs113579661	0.0164	-5.83	-0.021	1716	12	enet	0.0175	8.2e-07	-0.00962	0.992	ENSG00000174444	AN	0.862155
ZNF788	19	12203078	12248050	0.07049	rs286221	-2.85	rs8100892	0.0264	6.12	-0.26326	1419	4	lasso	0.0275	7.91e-10	0.010145	0.992	ENSG00000214189	AN	0.862155
ZNF780B	19	40534167	40562116	0.27335	rs79272188	-3.17	rs73040578	0.125	13.54	0.155	1377	6	lasso	0.153	8.4e-50	0.010191	0.992	ENSG00000128000	AN	0.862155
FAM161A	2	62100000	62100000	0.07397	rs2518939	-2.84	rs34360862	0.0148	5.2	0.358	1204	1204	bslmm	0.0319	3.75e-11	0.009843	0.992	ENSG00000170264	AN	0.862155
GFPT1	2	69500000	69600000	0.04836	rs77301742	3.27	rs13388653	0.0318	-7.7	-0.101	1038	4	lasso	0.039	2.6e-13	0.010314	0.992	ENSG00000198380	AN	0.862155
RNF103-CHMP3	2	86700000	86900000	0.03158	rs150349563	4.01	rs72934418	0.000157	-3.99	-0.498	1172	1172	bslmm	0.00264	0.0342	0.009856	0.992	ENSG00000249884	AN	0.862155
ZC3H15	2	187000000	187000000	0.15102	rs185385335	2.69	rs148845352	0.162	-14.84	-0.049	1378	39	enet	0.174	4.46e-57	-0.010283	0.992	ENSG00000065548	AN	0.862155
KRT18P34	3	157000000	157000000	0.10121	rs147448455	-3.2	rs10936062	0.111	-12.76	-0.093	1504	12	lasso	0.119	2.13e-38	-0.0097	0.992	ENSG00000244515	AN	0.862155
PSMA2	7	42900000	43000000	0.03944	rs6977971	3.01	rs114336795	0.0306	6.6	-0.309	1694	1694	bslmm	0.0283	4.56e-10	0.009893	0.992	ENSG00000256646	AN	0.862155
GS1-72M22.1	8	24800000	24800000	0.026	rs76670633	3.22	rs196793	0.00877	5.29	-0.157	1225	3	lasso	0.00548	0.00408	0.01015	0.992	ENSG00000272163	AN	0.862155
PRRX1	1	171000000	171000000	0.47725	rs4504954	3.91	rs55886634	0.215	-15.08	1.504	1763	59	enet	0.325	8.02e-115	0.009874	0.992	ENSG00000116132	ANX	0.862155
MDM4	1	204000000	205000000	0.07111	rs2810628	2.95	rs930947	0.0506	8.73	0.353	1373	15	enet	0.0582	3.6e-19	0.009966	0.992	ENSG00000198625	ANX	0.862155
DAW1	2	229000000	229000000	0.49978	rs115028982	-2.79	rs2056570	0.112	12.53	-0.455	2084	32	enet	0.285	1.43e-98	0.009553	0.992	ENSG00000123977	ANX	0.862155
THOC7	3	63800000	63800000	0.33891	rs1983109	2.31	rs832190	0.163	-14.77	-0.339	1207	32	enet	0.253	9.07e-86	-0.010027	0.992	ENSG00000163634	ANX	0.862155
CCDC121	2	27800000	27900000	0.04299	rs111882222	2.08	rs4666003	0.00555	-4.68	0.611	791	21	enet	0.00926	0.000271	0.0097	0.992	ENSG00000176714	ASD	0.862155
RABL2A	2	114000000	114000000	0.25816	rs148954695	2.81	rs1665302	0.0725	-7.23	-1.321	1233	40	enet	0.122	2.83e-39	0.01038	0.992	ENSG00000144134	ASD	0.862155
SPTLC3	20	12989627	13147411	0.04161	rs141542443	-3.35	rs62201748	0.0208	-5.55	0.208	1993	3	lasso	0.019316	2.36e-07	-0.01053	0.992	ENSG00000172296	ASD	0.862155
RP11-352G9.1	3	196000000	196000000	0.02892	rs145216354	-3	rs79516196	0.00688	4.76	0.017	1416	1416	bslmm	0.00995	0.000165	0.01017	0.992	ENSG00000273009	ASD	0.862155
GORAB	1	171000000	171000000	0.23302	rs1330384	2.65	rs11811252	0.0968	-12.1	1.777	1664	55	enet	0.168	9.86e-55	-0.01056	0.992	ENSG00000120370	BIP	0.862155
SAMD4A	14	55000000	55300000	0.08702	rs117462320	2.87	rs1187591	0.0171	-5.53	0.666	1486	27	enet	0.0343	7.15e-12	-0.01045	0.992	ENSG00000020577	BIP	0.862155
NUP93	16	56764017	56878797	0.22	rs11865000	3.46	rs12930414	0.151	14.58	-0.01	1611	6	lasso	0.182	1e-59	0.009567	0.992	ENSG00000102900	BIP	0.862155
CCBE1	18	57098172	57364612	0.457	rs34202999	-3.38	rs1652071	0.123184	-12.92	0.537	2142	88	enet	0.3	1.12e-104	-0.01003	0.992	ENSG00000183287	BIP	0.862155
C6orf164	6	88100000	88100000	0.0522	rs185848956	3.72	rs9450663	0.0176	6.27	0.252	1486	7	lasso	0.0278	6.38e-10	0.00994	0.992	ENSG00000203871	BIP	0.862155
MRPL18	6	160000000	160000000	0.28839	rs963800	-3.95	rs2273823	0.334	21.02	0.897	1572	31	enet	0.36	4.62e-130	0.01034	0.992	ENSG00000112110	BIP	0.862155
RP5-994D16.9	1	43200000	43200000	0.03038	rs181997917	3.15	rs4660665	0.0247	6.45	0.015	1489	4	lasso	0.0272	9.62e-10	-0.00977	0.992	ENSG00000228452	CANINIT	0.862155
MUC1	1	155000000	155000000	0.04342	rs72700255	-3.59	rs1057941	0.00716	5.04	1.171	570	570	bslmm	0.0108	9.22e-05	0.00967	0.992	ENSG00000185499	CANINIT	0.862155
CCDC7	10	32700000	32900000	0.13441	rs1251378	-3.48	rs2484718	0.0753	-9.47	-0.142	2256	2256	blup	0.124	5.21e-40	-0.00986	0.992	ENSG00000216937	CANINIT	0.862155
RP11-1094M14.11	17	33895139	33901811	0.12755	rs78016532	-3.17	rs75669929	0.0205	6.26	-0.458	1515	1515	bslmm	0.0415	4.47e-14	-0.00999	0.992	ENSG00000267321	CANINIT	0.862155
CTB-58E17.5	17	36905613	36906969	0.06724	rs118118194	2.8	rs3760146	0.00557	5.29	0.337	989	40	enet	0.0287	3.44e-10	-0.0105	0.992	ENSG00000227450	CANINIT	0.862155
TEX15	8	30700000	30700000	0.12819	rs117919559	2.62	rs2543615	0.0414	8.19	-1.164	1312	12	enet	0.0899	4.68e-29	0.009445	0.992	ENSG00000133863	CANINIT	0.862155
CDC42-IT1	1	22400000	22400000	0.0436	rs11581438	2.86	rs11583790	0.0152	-5.17	0.116	1737	8	enet	0.0152	4.21e-06	0.009819	0.992	ENSG00000230068	CIGDAY	0.862155
MEAF6	1	38000000	38000000	0.1046	rs9701812	3.55	rs150575	0.0177	6.13	0.151	1320	1320	bslmm	0.0554	2.64e-18	-0.009775	0.992	ENSG00000163875	CIGDAY	0.862155
FAM102B	1	109000000	109000000	0.08299	rs61799960	3.03	rs75950157	0.00855	-5.61	-0.676	1435	21	enet	0.0343	7.25e-12	0.009668	0.992	ENSG00000162636	CIGDAY	0.862155
RP11-337C18.7	1	147000000	147000000	0.01146	rs6667651	-3.42	rs147141056	-0.000691	3.16	-0.01	1185	1	lasso	0.00387	0.0134	-0.01	0.992	ENSG00000236806	CIGDAY	0.862155
REM2	14	23400000	23400000	0.02823	rs56673472	3.34	rs35956093	0.00552	-5.34	-0.004	1333	2	lasso	0.0116	5.29e-05	-0.00962	0.992	ENSG00000139890	CIGDAY	0.862155
DYM	18	46570039	46987717	0.0557	rs62105272	-3.39	rs112093690	0.0109	6.35	0.517	2121	3	lasso	0.037	1.05e-12	-0.00993	0.992	ENSG00000141627	CIGDAY	0.862155
VSIG10L	19	51834790	51845378	0.08764	rs8107754	3.02	rs12982441	0.0242	5.92	-0.26	1726	1726	bslmm	0.0235	1.32e-08	-0.009403	0.992	ENSG00000186806	CIGDAY	0.862155
ANKDD1B	5	74900000	75000000	0.0485	rs112342778	3.724	rs34360	0.0292	5.61	-1.64	1527	16	enet	0.025064	4.33e-09	-0.010088	0.992	ENSG00000189045	CIGDAY	0.862155
STK10	5	171000000	172000000	0.0751	rs77743512	3.026	rs2087607	0.0295	-5.21	1.335	1552	1	lasso	0.033504	1.22e-11	-0.01	0.992	ENSG00000072786	CIGDAY	0.862155
TREM1	6	41200000	41300000	0.03384	rs115193540	2.5	rs9471556	0.00101	-3.8	0.337	1405	15	enet	0.0173	9.56e-07	0.00991	0.992	ENSG00000124731	CIGDAY	0.862155
C9orf37	9	141000000	141000000	0.0828	rs11791362	-2.56	rs2501570	0.0173	-5.92	0.572	512	512	bslmm	0.0191	2.83e-07	-0.00947	0.992	ENSG00000203993	CIGDAY	0.862155
TNKS2	10	93600000	93600000	0.10863	rs117408822	3.83	rs1770466	0.111	-12.44	0.024	989	989	bslmm	0.123	1.16e-39	0.00997	0.992	ENSG00000107854	DRNKWK	0.862155
SLC35G1	10	95700000	95700000	0.19423	rs75030641	-3.05	rs10882363	0.175	-15.27	0.243	1443	1443	bslmm	0.177	3.42e-58	0.01012	0.992	ENSG00000176273	DRNKWK	0.862155
CALML4	15	68500000	68500000	0.01861	rs16951767	-2.57	rs34007002	0.00853	-4.68	-0.673	1246	4	lasso	0.00469	0.0073	-0.0097	0.992	ENSG00000129007	DRNKWK	0.862155
POLR2E	19	1086594	1095598	0.09468	rs35328466	-2.73	rs62131217	0.0356	7.11	-0.425	330	8	lasso	0.0335	1.19e-11	0.00989	0.992	ENSG00000099817	DRNKWK	0.862155
CTC-425O23.2	19	40779396	40781386	0.03682	rs2604887	3.3	rs9749001	-0.000758	3.93	0.104	1233	2	lasso	0.00182	0.0651	0.00983	0.992	ENSG00000205041	DRNKWK	0.862155
ZNF417	19	58411664	58427978	0.36195	rs8107546	-3.69	rs28577146	0.0565	9.69	-0.229	1413	1413	bslmm	0.142	5.12e-46	0.01053	0.992	ENSG00000173480	DRNKWK	0.862155
ATIC	2	216000000	216000000	0.26335	rs7605828	3.23	rs11685089	0.0882	12.3	-0.834	1283	14	enet	0.201	1.62e-66	-0.00962	0.992	ENSG00000138363	DRNKWK	0.862155
SEC13P1	3	33100000	33100000	0.13751	rs115726470	3.48	rs34840292	0.102	11.91	-0.058	1589	2	enet	0.105	7.6e-34	-0.00965	0.992	ENSG00000223899	DRNKWK	0.862155
ERBB2IP	5	65200000	65400000	0.13585	rs2371239	-3.901	rs2121174	0.0142	-5.87	-0.228	1594	29	enet	0.048134	4.41e-16	-0.01017	0.992	ENSG00000112851	DRNKWK	0.862155
RP11-1277A3.2	5	177000000	177000000	0.07898	rs2545799	-4.63	rs6882209	0.043	6.78	-0.078	933	5	lasso	0.058776	2.41e-19	-0.00947	0.992	ENSG00000246596	DRNKWK	0.862155
TFB1M	6	156000000	156000000	0.42802	rs76293244	-2.72	rs7747506	0.349	20.14	0.486	1608	54	enet	0.409	5.05e-153	-0.01025	0.992	ENSG00000029639	DRNKWK	0.862155
DTX2P1-UPK3BP1-PMS2P11	7	76600000	76700000	0.15977	rs141489247	4.07	rs2539595	0.0733	-9.91	0.726	1129	32	enet	0.113	1.97e-36	-0.00949	0.992	ENSG00000265479	DRNKWK	0.862155
TRPA1	8	72900000	73000000	0.18207	rs2911741	-3.17	rs10091198	0.0819	10.58	0.38	1783	1783	bslmm	0.111	6.03e-36	-0.01028	0.992	ENSG00000104321	DRNKWK	0.862155
GPIHBP1	8	144000000	144000000	0.30586	rs388357	3.99	rs13261822	0.183	15.49	0.291	1855	11	lasso	0.223	1.94e-74	0.01025	0.992	ENSG00000182851	DRNKWK	0.862155
SOAT1	1	179000000	179000000	0.13988	rs12738656	-3.19	rs6425534	0.121	12.79	0.907	2059	2059	bslmm	0.136	5.37e-44	-0.01012	0.992	ENSG00000057252	MDD	0.862155
RP11-295K3.1	11	1770000	1780000	0.02611	rs3793963	3.31	rs75963634	0.00442	4.06	-1.063	2094	2094	bslmm	0.00384	0.0138	0.009819	0.992	ENSG00000250644	MDD	0.862155
RCOR2	11	63700000	63700000	0.01487	rs643243	-3.92	rs2212017	-2.62e-05	-3.36	-1.398	908	908	blup	0.00328	0.0209	-0.009559	0.992	ENSG00000167771	MDD	0.862155
RBMS2	12	56900000	57000000	0.02643	rs10783794	4.32	rs11171887	0.0208	-5.53	-0.01	892	1	lasso	0.0184	4.61e-07	0.01	0.992	ENSG00000076067	MDD	0.862155
THUMPD2	2	40000000	40000000	0.05368	rs55926111	3.52	rs3732121	0.0139	5.01	-0.365	1324	3	lasso	0.0203	1.15e-07	-0.0102	0.992	ENSG00000138050	MDD	0.862155
SPICE1	3	113000000	113000000	0.11229	rs7639565	3.3	rs6438150	0.0419	7.87	0.304	1501	1501	bslmm	0.0585	3.04e-19	0.010355	0.992	ENSG00000163611	MDD	0.862155
SHROOM3	4	77400000	77700000	0.07851	rs4859749	-2.93	rs344095	7.17e-05	4.31	1.661	2316	2316	blup	0.013318	1.55e-05	-0.010449	0.992	ENSG00000138771	MDD	0.862155
F2R	5	76000000	76000000	0.06771	rs137888727	-3.375	rs250743	0.00713	-5.61	-1.44	1412	9	enet	0.025006	4.51e-09	0.01033	0.992	ENSG00000181104	MDD	0.862155
KIAA0141	5	141000000	141000000	0.05512	rs248499	-2.9	rs143444603	0.0074	4.86	-0.358	1525	23	enet	0.025111	4.2e-09	-0.01049	0.992	ENSG00000081791	MDD	0.862155
ZNRF2P1	7	32800000	32800000	0.10212	rs7793455	-4.08	rs12667060	0.0617	-9.15	0.754	2017	33	enet	0.0779	2.73e-25	0.0104	0.992	ENSG00000237004	MDD	0.862155
LIPT1	2	99800000	99800000	0.16041	rs77731717	3.07	rs11123765	0.233	-17.64	-0.089	1187	1187	bslmm	0.237	1.05e-79	-0.009739	0.992	ENSG00000144182	OCD	0.862155
MRPL44	2	225000000	225000000	0.12943	rs79891814	2.65	rs10933028	0.0593	-9.15	-0.097	1586	6	lasso	0.0668	8.18e-22	-0.010622	0.992	ENSG00000135900	OCD	0.862155
FLVCR2	14	76000000	76100000	0.08461	rs175709	2.87	rs56044109	0.0147	6.29	-0.518	1204	1204	bslmm	0.0326	2.32e-11	0.01064	0.992	ENSG00000119686	PTSD	0.862155
C1orf229	1	247000000	247000000	0.11233	rs12741688	-3.304	rs10924915	0.0644	-9.42	0.119	1930	29	enet	0.0728	1.12e-23	0.009731	0.992	ENSG00000221953	SCZ	0.862155
RP11-529H20.6	14	92500000	92500000	0.05079	rs4904871	-3.16	rs58339937	0.0493	8.31	0.085	1783	8	lasso	0.0483	3.86e-16	-0.01039	0.992	ENSG00000261372	SCZ	0.862155
RP11-773H22.2	18	12912843	12913905	0.5544	rs57977623	3.82	rs4797717	0.418	23.56	-0.036	1540	4	lasso	0.422	1.61e-159	-0.00957	0.992	ENSG00000267336	SCZ	0.862155
HAMP	19	35771619	35776046	0.03311	rs1633914	4.31	rs8107207	0.000134	-3.48	-1.238	1513	1513	bslmm	0.00382	0.0139	0.009478	0.992	ENSG00000105697	SCZ	0.862155
ZNF814	19	58360099	58400442	0.05396	rs74817229	-3.7	rs2278290	0.0108	-5.38	-0.781	1430	1430	blup	0.0188	3.47e-07	0.009597	0.992	ENSG00000204514	SCZ	0.862155
ATG9A	2	220000000	220000000	0.05144	rs6707588	4.52	rs72955439	0.0166	-4.82	0.433	868	19	enet	0.0256	3.08e-09	-0.010459	0.992	ENSG00000198925	SCZ	0.862155
HEG1	3	125000000	125000000	0.04591	rs9825589	4.2	rs9682756	0.0113	-5.55	0.156	1810	7	lasso	0.0119	4.12e-05	0.009837	0.992	ENSG00000173706	SCZ	0.862155
FAM218A	4	166000000	166000000	0.20604	rs116215522	3.73	rs13110309	0.127	-13.24	-0.501	2090	16	enet	0.186506	2.32e-61	-0.01043	0.992	ENSG00000250486	SCZ	0.862155
RPL7L1P2	7	51300000	51300000	0.01855	rs55927953	3.73	rs17152159	-0.000256	-3.52	-0.948	1441	1441	bslmm	0.00142	0.0903	0.00971	0.992	ENSG00000231490	SCZ	0.862155
COQ4	9	131000000	131000000	0.0348	rs147893675	3.94	rs74659866	0.00372	4.16	-0.527	911	5	lasso	0.00362	0.0162	0.00969	0.992	ENSG00000167113	SCZ	0.862155
AUNIP	1	26200000	26200000	0.01592	rs72666313	3.414	rs7542128	0.0076	-3.84	0.01	1058	1	lasso	0.00172	0.0705	-0.01	0.992	ENSG00000127423	SMKCES	0.862155
RCOR3	1	211000000	211000000	0.01912	rs947438	-2.779	rs34221813	-0.000304	3.66	1.522	1899	1	lasso	0.00654	0.0019	0.01	0.992	ENSG00000117625	SMKCES	0.862155
RP11-361K17.2	1	218000000	218000000	0.01557	rs116327400	-3.288	rs144189339	-0.000757	3.67	0.432	1730	6	lasso	0.00543	0.00424	0.01039	0.992	ENSG00000229841	SMKCES	0.862155
DOCK9-AS2	13	99700000	99700000	0.1327	rs7993673	-2.9	rs9517577	0.129	-13.35	-0.126	1753	16	lasso	0.130304	3.77e-42	0.01002	0.992	ENSG00000260992	SMKCES	0.862155
PPP4R4	14	94600000	94700000	0.3571	rs965344	-3.17	rs1243123	0.255	-18.46	0.213	1914	62	enet	0.307	1.61e-107	-0.00955	0.992	ENSG00000119698	SMKCES	0.862155
SUZ12	17	30264037	30328064	0.01731	rs11653171	4.33	rs12939986	-0.000695	3.56	-0.143	1444	1444	bslmm	0.00224	0.0467	-0.00976	0.992	ENSG00000178691	SMKCES	0.862155
DOT1L	19	2164148	2232577	0.03348	rs4807160	-3.71	rs4806832	0.0139	-5.46	0.851	1568	18	enet	0.0171	1.08e-06	-0.00959	0.992	ENSG00000104885	SMKCES	0.862155
ZNF441	19	11877815	11894893	0.01968	rs79859926	3.41	rs286218	-9.85e-05	3.95	0.008	1262	3	enet	0.000335	0.23	0.01008	0.992	ENSG00000197044	SMKCES	0.862155
ZNF880	19	52873170	52889048	0.31706	rs113638451	2.96	rs324089	0.062	9.29	-1.35	2462	36	enet	0.141	8.4e-46	0.00989	0.992	ENSG00000221923	SMKCES	0.862155
PRADC1	2	73500000	73500000	0.16034	rs12996463	4.11	rs34750067	0.103	-11.86	0.333	962	6	lasso	0.123	1.21e-39	0.01058	0.992	ENSG00000135617	SMKCES	0.862155
RASL10A	22	29708922	29715668	0.0186	rs71327317	4.06	rs9608764	0.00771	4.48	0.008	1296	2	lasso	0.008801	0.000375	0.00973	0.992	ENSG00000100276	SMKCES	0.862155
NBEAL2	3	47000000	47100000	0.10083	rs6804514	3.29	rs62246406	0.047	-8.58	0.16	965	7	lasso	0.0684	2.52e-22	0.010604	0.992	ENSG00000160796	SMKCES	0.862155
AGMAT	1	15900000	15900000	0.22629	rs12146078	3.41	rs7533287	0.269	18.89	-0.266	1874	6	lasso	0.306	4.02e-107	-0.00972	0.992	ENSG00000116771	SMKINIT	0.862155
SLC35D1	1	67500000	67500000	0.11486	rs6661985	-3.9	rs2755262	0.06	9.22	-1.412	1551	4	lasso	0.0842	2.96e-27	-0.00949	0.992	ENSG00000116704	SMKINIT	0.862155
TNN	1	175000000	175000000	0.4485	rs6663045	4.44	rs6683495	0.331	20.98	-0.156	1430	63	enet	0.395	2.38e-146	-0.00971	0.992	ENSG00000120332	SMKINIT	0.862155
PPP6R3	11	68200000	68400000	0.11279	rs117145133	-3.47	rs2155730	0.109	-12.07	-0.17	1463	9	lasso	0.109	2.75e-35	0.00986	0.992	ENSG00000110075	SMKINIT	0.862155
RP11-709A23.1	12	27700000	27700000	0.07812	rs145911901	3.06	rs6487612	0.00226	4.83	-0.931	1638	1638	bslmm	0.015	4.71e-06	-0.010512	0.992	ENSG00000248100	SMKINIT	0.862155
RP1-170B16.1	12	80400000	80400000	0.05805	rs11114349	-2.72	rs10862030	-0.000666	4.01	0.315	817	817	blup	0.000679	0.169	0.009538	0.992	ENSG00000239473	SMKINIT	0.862155
NPIPA5	16	15457516	15474904	0.63078	rs12708796	3.5	rs2966178	0.182	-15.64	-0.142	789	52	enet	0.444	1.06e-170	0.0104	0.992	ENSG00000183793	SMKINIT	0.862155
RP11-1348G14.6	16	28761280	28761916	0.04031	rs149278	-3.14	rs240704	0.0133	5.5	-1.429	709	20	enet	0.0173	9.36e-07	-0.0104	0.992	ENSG00000270424	SMKINIT	0.862155
RP11-1018N14.2	17	49414076	49419932	0.04835	rs79532948	3.41	rs77062427	0.00526	4.32	-0.117	1325	1325	bslmm	0.0131	1.8e-05	-0.009768	0.992	ENSG00000225860	SMKINIT	0.862155
TMEM177	2	120000000	120000000	0.05553	rs57532200	-3.9	rs2280510	0.0168	6.45	0.192	1249	14	enet	0.0306	9.36e-11	0.009825	0.992	ENSG00000144120	SMKINIT	0.862155
MDH1B	2	208000000	208000000	0.58852	rs1271272	-4.15	rs4488642	0.342	21.56	0.237	1305	63	enet	0.524	7.09e-215	-0.010446	0.992	ENSG00000138400	SMKINIT	0.862155
SLPI	20	43880880	43883205	0.02804	rs56386999	3.08	rs2743330	0.0107	-4.95	0.439	1482	1482	blup	0.007338	0.00107	-0.00941	0.992	ENSG00000124107	SMKINIT	0.862155
APEH	3	49700000	49700000	0.03618	rs13059311	6.01	rs2526400	0.00166	3.02	-2.498	701	701	bslmm	0.00944	0.000237	-0.0096	0.992	ENSG00000164062	SMKINIT	0.862155
PCDHB19P	5	141000000	141000000	0.04529	rs7720485	-2.754	rs246716	0.0393	-7.47	-0.414	1051	6	lasso	0.037714	6.51e-13	-0.01028	0.992	ENSG00000262096	SMKINIT	0.862155
RBAKDN	7	5110000	5110000	0.03895	rs58612269	4.52	rs13240149	0.015	5.2	0.269	2042	2042	bslmm	0.0146	6.49e-06	-0.009633	0.992	ENSG00000273313	SMKINIT	0.862155
NIPAL2	8	99200000	99300000	0.17641	rs2513825	3.42	rs28420898	0.0786	10.95	-0.956	1287	7	lasso	0.126	8.04e-41	-0.010092	0.992	ENSG00000104361	SMKINIT	0.862155
C8orf31	8	144000000	144000000	0.30402	rs77080405	-4.26	rs56292814	0.102	11.82	0.056	1949	1949	bslmm	0.136	3.45e-44	0.009982	0.992	ENSG00000177335	SMKINIT	0.862155
HABP4	9	99200000	99300000	0.0273	rs147196336	3.43	rs1885426	0.00793	-4.56	-0.598	1075	1075	blup	0.00648	0.00198	-0.010041	0.992	ENSG00000130956	SMKINIT	0.862155
USP24	1	55500000	55700000	0.04203	rs12404395	-3.47	rs111369934	0.0158	-5.93	2.117	1954	1954	bslmm	0.0235	1.32e-08	0.010582	0.992	ENSG00000162402	TS	0.862155
RP11-488L18.3	1	247000000	247000000	0.19061	rs10754559	3.03	rs12136392	0.147	14.02	-0.017	2016	4	lasso	0.146	1.78e-47	0.009799	0.992	ENSG00000215795	TS	0.862155
SPOCK2	10	73800000	73800000	0.06739	rs111769221	2.69	rs142907824	0.000849	-3.76	0.2255	1157	1157	bslmm	0.00576	0.00332	0.01	0.992	ENSG00000107742	TS	0.862155
CH25H	10	91000000	91000000	0.06411	rs4934428	-3.62	rs72812894	0.0177	6.32	-0.7053	1636	1636	blup	0.0234	1.39e-08	0.0101	0.992	ENSG00000138135	TS	0.862155
ALDH18A1	10	97400000	97400000	0.07166	rs10786199	-3.28	rs3763706	0.0319	6.88	-0.607	1744	1744	bslmm	0.0368	1.22e-12	-0.0103	0.992	ENSG00000059573	TS	0.862155
YWHAQ	2	9720000	9770000	0.18115	rs115740862	2.6	rs112512840	0.0297	-5.9	0.607	1724	1724	bslmm	0.0497	1.45e-16	0.01008	0.992	ENSG00000134308	TS	0.862155
AC074391.1	2	65700000	66300000	0.11374	rs139007041	3.86	rs6747510	0.0756	10.45	0.475	2277	17	enet	0.0985	8.58e-32	-0.01013	0.992	ENSG00000204929	TS	0.862155
BRD9	5	850000	893000	0.11258	rs111285115	-4.01	rs10062549	0.0336	7.84	-0.159	1715	23	enet	0.055693	2.14e-18	-0.01001	0.992011	ENSG00000028310	AN	0.86216
WNK2	9	95900000	96100000	0.0285	rs7021689	-3.6	rs2995992	0.0193	-5.45	-0.01	2039	1	lasso	0.0128	2.21e-05	0.01	0.992021	ENSG00000165238	AN	0.862165
RAPGEF3	12	48100000	48200000	0.28937	rs17882106	2.78	rs12817548	0.166	14.98	0.146	1973	1973	bslmm	0.21	8.09e-70	0.009984	0.992034	ENSG00000079337	OCD	0.862173
RNASEK	17	6915736	6917851	0.1167	rs62061198	3.85	rs62062859	0.0578	-9.15	-0.083	1361	3	lasso	0.0757	1.35e-24	0.00997	0.992047	ENSG00000219200	OCD	0.86218
KPNA1	3	122000000	122000000	0.05723	rs9985291	2.98	rs73190162	0.00645	5.49	-1.498	1505	1505	bslmm	0.0263	1.89e-09	0.009933	0.992075	ENSG00000114030	CANINIT	0.862201
SMCHD1	18	2655737	2805015	0.0806	rs187165940	-3.09	rs1318078	0.0398	7.6	0.927	2082	2082	bslmm	0.0611	4.78e-20	0.00989	0.99211	ENSG00000101596	ADHD	0.862223
TINAG	6	54200000	54300000	0.08816	rs243807	3.02	rs3777647	0.0362	7.2	0.31546	1774	7	lasso	0.0569	9.4e-19	-0.00988	0.99211	ENSG00000137251	ANX	0.862223
PCBD2	5	134000000	134000000	0.07812	rs60259192	2.661	rs73790730	0.0184	6.99	0.089	963	963	bslmm	0.031731	4.21e-11	-0.00988	0.992118	ENSG00000132570	AGESMK	0.862227
S100A10	1	152000000	152000000	0.09082	rs11204878	3.61	rs61814883	0.0708	-9.83	0.137	959	9	lasso	0.0773	4.38e-25	0.009872	0.992124	ENSG00000197747	OCD	0.862228
HSPA4	5	132000000	132000000	0.02009	rs4958128	-3.263	rs55747751	0.00151	-4.13	-0.8652	1045	1045	bslmm	0.002714	0.0323	-0.00986	0.992134	ENSG00000170606	ADHD	0.862233
CCDC50	3	191000000	191000000	0.17011	rs6801337	2.99	rs9840425	0.0953	-11.41	1.115	2188	33	enet	0.134	1.67e-43	-0.009788	0.99219	ENSG00000152492	CANINIT	0.86224
SF3A1	22	30727977	30752936	0.02478	rs136231	3.79	rs13056326	0.00594	-4.25	0.374	1472	1472	blup	0.010092	0.00015	0.00978	0.9922	ENSG00000099995	PTSD	0.86224
AC004076.9	19	57949338	57988904	0.23107	rs4801534	3.26	rs886337	0.249	18.22	0.33	1513	19	enet	0.275	2.07e-94	0.00977	0.99221	ENSG00000268163	ADHD	0.86224
GRIN2A	16	9852376	10276611	0.07117	rs7185583	3.6	rs3105688	0.0246	5.95	-0.04	2827	2827	blup	0.0154	3.63e-06	-0.00975	0.99222	ENSG00000183454	MDD	0.86224
ACBD5	10	27500000	27500000	0.12045	rs2252172	-2.71	rs10764688	0.139	13.54	-0.304	2105	3	lasso	0.139	4.01e-45	-0.00973	0.992237	ENSG00000107897	AGESMK	0.86224
UBA2	19	34919257	34960853	0.03821	rs3097331	-4.48	rs78892828	0.0185	5.35	0.213	1546	16	enet	0.0214	5.52e-08	0.009727	0.99224	ENSG00000126261	OCD	0.86224
RASL11B	4	53700000	53700000	0.14089	rs139944548	2.56	rs62336794	0.0555	-9.12	0.383	1002	31	enet	0.080568	4.05e-26	0.00972	0.992247	ENSG00000128045	BIP	0.86224
KIF26A	14	105000000	105000000	0.033	rs55974159	3.34	rs2487299	-0.000723	3.1	-1.71	1832	1832	bslmm	0.00266	0.0337	0.0097	0.992257	ENSG00000066735	AGESMK	0.86224
ZNF787	19	56598732	56632649	0.11581	rs114408496	-3.57	rs513915	0.0345	7.92	0.598	1907	1907	bslmm	0.0491	2.23e-16	0.0097	0.992257	ENSG00000142409	ANX	0.86224
RP1-34H18.1	12	77700000	78000000	0.02679	rs1391706	2.73	rs7298946	0.000838	4.59	-0.771	2062	13	enet	0.00687	0.00149	-0.0097	0.99226	ENSG00000231121	PTSD	0.86224
SCGB1D2	11	62000000	62000000	0.03551	rs73498090	3.17	rs2232946	0.018	-5.7	0.269	1251	5	lasso	0.015	4.83e-06	-0.00967	0.99228	ENSG00000124935	TS	0.86224
GOLT1B	12	21700000	21700000	0.08872	rs184258955	-3.09	rs67187752	0.027	7.12	0.343	1378	1378	bslmm	0.0261	2.12e-09	-0.009657	0.992295	ENSG00000111711	OCD	0.86224
LTF	3	46500000	46500000	0.15975	rs138486201	3.66	rs6762703	0.0963	11.5	0.092	1702	16	enet	0.103	2.76e-33	-0.00964	0.992311	ENSG00000012223	TS	0.86224
ITGA3	17	48133332	48167845	0.19095	rs867184	2.63	rs878071	0.137	-13.58	0.022	1083	33	enet	0.143	2.05e-46	-0.00963	0.992316	ENSG00000005884	OCD	0.86224
TCTN2	12	124000000	124000000	0.42292	rs2333832	-3.52	rs11057322	0.262	-18.63	-0.302	1575	30	enet	0.359	1.24e-129	0.0096	0.992338	ENSG00000168778	ASD	0.86224
TPT1-AS1	13	45900000	46000000	0.621	rs73187615	-2.96	rs4614622	0.0437	-8.56	-0.028	1161	1161	bslmm	0.252946	7.89e-86	0.00957	0.99236	ENSG00000170919	SMKCES	0.86224
DIEXF	1	210000000	210000000	0.25772	rs150447322	2.54	rs11119351	0.246	-18.47	0.153	1261	16	lasso	0.286	5.47e-99	0.009574	0.992361	ENSG00000117597	OCD	0.86224
PCDHA9	5	140000000	140000000	0.61232	rs547206374	2.45	rs115070123	0.328	-21.77	-0.325	1031	17	enet	0.501129	1.25e-201	-0.00957	0.992368	ENSG00000204961	ASD	0.86224
FKTN	9	108000000	108000000	0.1891	rs10978200	3.25	rs2768295	0.133	13.56	-0.987	1469	25	enet	0.164	1.2e-53	-0.009545	0.992384	ENSG00000106692	AN	0.86224
UBE2G2	21	46188955	46221934	0.26802	rs116941926	2.97	rs235269	0.0787	10.95	0.564	1805	10	lasso	0.154802	2.27e-50	0.00953	0.99239	ENSG00000184787	AGESMK	0.86224
FRMPD2	10	49400000	49500000	0.76645	rs72787250	2.27	rs769009	0.378	22.35	0.469	805	87	enet	0.46	3.88e-179	0.009521	0.9924	ENSG00000170324	ASD	0.86224
ACOX3	4	8370000	8440000	0.26198	rs4696794	3.48	rs78099127	0.0588	9.87	-0.283	1870	1870	bslmm	0.137973	1.07e-44	0.00952	0.992401	ENSG00000087008	ANX	0.86224
CTD-2574D22.2	16	29938157	29940254	0.04351	rs34679599	2.95	rs12716973	0.00744	4.14	-0.396	391	391	bslmm	0.00521	0.00499	0.009516	0.992407	ENSG00000247735	PTSD	0.86224
STAT6	12	57500000	57500000	0.28297	rs150470545	2.41	rs73338505	0.112	12.32	-0.086	796	25	enet	0.169	4.49e-55	-0.009497	0.992422	ENSG00000166888	OCD	0.86224
FAM66B	8	7160000	7210000	0.08107	rs2702832	2.73	rs55696909	-0.000745	-3.36	-0.3886	773	773	bslmm	0.004	0.0122	0.00947	0.992446	ENSG00000215374	TS	0.86224
PITRM1-AS1	10	3180000	3210000	0.11171	rs117104396	-3.44	rs7900718	0.0695	10.28	-0.413	1850	42	enet	0.0808	3.38e-26	-0.00944	0.99247	ENSG00000237399	OCD	0.86224
KCTD14	11	77700000	77800000	0.0311	rs144718990	2.15	rs4245455	0.00525	-4.63	-0.018	1334	1334	blup	0.0168	1.36e-06	0.00944	0.99247	ENSG00000151364	TS	0.86224
IST1	16	71879899	71962913	0.22541	rs4788616	3.4	rs7191848	0.104	-11.92	1.275	1271	1271	bslmm	0.126	7.85e-41	0.00942	0.992485	ENSG00000182149	MDD	0.86224
LZTS3	20	3143263	3154192	0.02269	rs144462754	3.16	rs11697157	0.00204	3.92	0.672	1583	1583	blup	0.001284	0.101	0.00939	0.99251	ENSG00000088899	CANINIT	0.86224
RP11-672L10.2	18	902767	906668	0.0502	rs8098978	3.81	rs2846809	0.0227	6.47	0.08	1716	3	lasso	0.0238	1.03e-08	0.00939	0.99251	ENSG00000265179	OCD	0.86224
LAMB1	7	108000000	108000000	0.08952	rs564550352	3.69	rs426812	-0.000506	4.14	-0.378	1273	1273	bslmm	0.0235	1.29e-08	0.00938	0.992514	ENSG00000091136	OCD	0.86224
ENTPD3	3	40400000	40500000	0.11948	rs114205234	-2.69	rs72861689	0.084	-11.37	0.41	1206	40	enet	0.113	2.11e-36	0.009336	0.992551	ENSG00000168032	PTSD	0.86224
KREMEN1	22	29469066	29564321	0.10856	rs113286287	3.25	rs134570	0.0402	8.34	1.2672	1393	1393	bslmm	0.059892	1.09e-19	-0.009337	0.992551	ENSG00000183762	TS	0.86224
FUBP1	1	78400000	78400000	0.01836	rs114577021	-2.404	rs4316319	9.24e-05	3.33	0.332	1268	3	lasso	0.00155	0.0809	0.00933	0.992556	ENSG00000162613	PTSD	0.86224
NADK	1	1680000	1710000	0.16007	rs190833464	3.72	rs2076328	0.045	-7.82	-0.00931	614	1	lasso	0.0982	1.08e-31	0.00931	0.992572	ENSG00000008130	OCD	0.86224
MRPL45	17	36452989	36479101	0.24658	rs2459574	4.21	rs142784738	0.0248	7.13	-0.4388	770	770	bslmm	0.117	1.17e-37	-0.00931	0.992575	ENSG00000174100	OCD	0.86224
CCDC149	4	24800000	25000000	0.24906	rs12505486	3.05	rs35772326	0.0619	10.05	-0.33	1749	43	enet	0.158723	1.04e-51	-0.00929	0.992589	ENSG00000181982	ANX	0.86224
FAM63B	15	59100000	59200000	0.19101	rs11636281	-3.2	rs472200	0.0498	-8.32	-0.028	1411	1411	bslmm	0.0989	6.08e-32	0.00929	0.99259	ENSG00000128923	ASD	0.86224
ZNF22	10	45500000	45500000	0.1206	rs146658417	-2.89	rs1343628	0.0931	11.29	-0.208	1656	13	enet	0.0928	5.58e-30	-0.00926	0.99261	ENSG00000165512	CIGDAY	0.86224
LRRTM4	2	77000000	77800000	0.0468	rs1446712	4.69	rs11126621	0.0168	5.89	-0.078	3285	3	lasso	0.0173	9.31e-07	-0.009239	0.992628	ENSG00000176204	CANINIT	0.86224
COL11A2	6	33130458	33160276	0.20966	rs13220421	3.87	rs116540075	0.016933	-5.76	-0.881	711	41	enet	0.04122	5.61e-14	0.00924	0.99263	ENSG00000204248	OCD	0.86224
GLS2	12	56900000	56900000	0.09467	rs142621536	-2.86	rs79954168	0.00791	5.69	0.593	845	30	enet	0.0335	1.23e-11	0.00923	0.992637	ENSG00000135423	ASD	0.86224
GUCA1C	3	109000000	109000000	0.40352	rs1163369	-3.68	rs145978818	0.174	15.23	1.203	1485	17	lasso	0.331	1.18e-117	0.00921	0.992655	ENSG00000138472	TS	0.86224
AL162497.1	13	110000000	110000000	0.2256	rs8001668	3.34	rs928190	0.111	12.88	-0.034	1750	3	lasso	0.142005	4.77e-46	0.00919	0.99267	ENSG00000255813	SMKCES	0.86224
AC009948.5	2	179000000	179000000	0.16099	rs62176114	2.7	rs75894529	0.0308	6.95	0.352	1267	9	lasso	0.0717	2.4e-23	0.009161	0.99269	ENSG00000223960	CANINIT	0.86224
EIF3F	11	7990000	8020000	0.20908	rs141097731	-3.33	rs11041704	0.0924	-11.27	0.18	1917	4	lasso	0.128	1.53e-41	-0.00916	0.992694	ENSG00000175390	ADHD	0.86224
NUBP1	16	10837643	10863208	0.03289	rs138672906	-3.42	rs1084547	0.000532	4.18	1.854	1753	1753	blup	0.00493	0.00613	0.00916	0.992694	ENSG00000103274	MDD	0.86224
OTOA	16	21689835	21772050	0.04578	rs76590924	-3.6	rs455332	0.0121	-5.84	-0.25	424	424	bslmm	0.0129	2.11e-05	0.00913	0.992718	ENSG00000155719	ANX	0.86224
ZNF253	19	19976695	20005483	0.27673	rs11085285	-3.44	rs12610295	0.16	-14.95	-0.752	1300	1300	bslmm	0.193	8.07e-64	-0.009125	0.992719	ENSG00000256771	PTSD	0.86224
RP11-815J4.6	18	12073231	12076653	0.206	rs644710	3.29	rs7240023	0.0605	-9.34	-0.778	1740	118	enet	0.101	1e-32	-0.00913	0.99272	ENSG00000256616	ASD	0.86224
DDX10P1	10	31200000	31200000	0.04166	rs111491858	-2.53	rs2220816	0.0088	5.25	-0.215	1467	1467	bslmm	0.0204	1.09e-07	-0.00911	0.992733	ENSG00000237135	AGESMK	0.86224
AP000662.9	11	57500000	57500000	0.01809	rs141654941	-2.76	rs501738	0.00283	-4.11	0.693	1135	1135	bslmm	0.00191	0.0605	0.00909	0.99275	ENSG00000213592	CANINIT	0.86224
ECI1	16	2289396	2302301	0.01514	rs113701045	3.02	rs4786305	-0.000375	3.31	-0.233	1203	1203	blup	0.00275	0.0313	-0.00906	0.99277	ENSG00000167969	OCD	0.86224
CTD-3162L10.5	19	36912438	36913436	0.01426	rs144066199	3.11	rs2945948	0.000392	4.11	0.564	1219	1219	bslmm	0.00355	0.017	-0.00901	0.99281	ENSG00000267142	ADHD	0.86224
PNP	14	20900000	20900000	0.1671	rs72661313	-4.14	rs1760940	0.106	-11.94	0.441	1874	5	lasso	0.101	1.14e-32	-0.009	0.992817	ENSG00000198805	AGESMK	0.86224
EMC2	8	109000000	109000000	0.04745	rs12678323	3.78	rs12234988	0.0181	5.34	-1.348	1559	1559	blup	0.0125	2.81e-05	0.009	0.992817	ENSG00000104412	TS	0.86224
OXCT1	5	41700000	41900000	0.05015	rs76662803	-2.68	rs79302831	0.0236	-5.94	0.009	1501	1	lasso	0.020353	1.14e-07	-0.009	0.992819	ENSG00000083720	AGESMK	0.86224
RP13-39P12.2	10	79500000	79500000	0.01205	rs184853552	-3.92	rs2579169	-0.000357	3.79	-0.009	1279	1	lasso	0.00488	0.00635	-0.009	0.99282	ENSG00000213513	ASD	0.86224
NDUFA2	5	140000000	140000000	0.04245	rs180683275	2.48	rs1864254	0.0433	-8.14	0.518	825	27	enet	0.04923	2.04e-16	0.00899	0.992831	ENSG00000131495	AN	0.86224
IKBKE	1	207000000	207000000	0.29401	rs143985185	4.048	rs35417888	0.136	-13.5	0.138	687	42	enet	0.153	6.45e-50	0.00895	0.992859	ENSG00000143466	PTSD	0.86224
CEP192	18	12991361	13125051	0.2382	rs2542155	3.34	rs554719	0.255	18.4	-0.024	1750	21	enet	0.289	6.67e-100	0.00894	0.99287	ENSG00000101639	ADHD	0.86224
OR1H1P	9	125000000	125000000	0.1076	rs191049379	-2.89	rs2778634	0.0473	-8.05	-0.105	1216	4	lasso	0.0478	5.58e-16	-0.00894	0.99287	ENSG00000228914	AGESMK	0.86224
MRPL20-AS1	1	1330000	1340000	0.03678	rs12068885	2.57	rs143038747	0.0261	-5.13	0.081	388	2	lasso	0.0237	1.13e-08	-0.008924	0.99288	ENSG00000224870	PTSD	0.86224
AP001136.2	21	22595616	22599150	0.02483	rs68052021	2.38	rs2826545	-0.000309	3.52	0.215	1774	1774	bslmm	0.005013	0.00576	0.00892	0.99289	ENSG00000226771	CANINIT	0.86224
CCDC112	5	115000000	115000000	0.02774	rs57769929	-3.74	rs7708481	0.00709	-4.25	0.704	1668	15	enet	0.008367	0.00051	0.0089	0.992898	ENSG00000164221	ASD	0.86224
AJ006998.2	21	16742841	16774624	0.07681	rs1297257	3.54	rs8130709	-0.00061	-4.08	0.163	1068	1068	bslmm	0.01639	1.81e-06	-0.0089	0.9929	ENSG00000229425	CANINIT	0.86224
FAM114A2	5	153000000	153000000	0.14447	rs34668934	4.42	rs1438591	0.206	-16.72	0.066	1664	5	lasso	0.204298	1.03e-67	0.00889	0.99291	ENSG00000055147	ASD	0.86224
MTFMT	15	65300000	65300000	0.06675	rs72731336	-2.76	rs72740684	0.0122	5.37	-0.169	1247	1247	bslmm	0.0137	1.2e-05	0.00888	0.99291	ENSG00000103707	PTSD	0.86224
RP11-15B17.1	4	101000000	101000000	0.08455	rs2651570	4.53	rs7666192	0.0651	9.62	-0.02	2175	4	lasso	0.064663	3.68e-21	0.008885	0.992911	ENSG00000245322	AGESMK	0.86224
RP11-895K13.2	16	10127541	10131154	0.04063	rs7200587	3.5	rs837708	0.0158	-5.47	-0.009	1985	2	lasso	0.017	1.21e-06	0.00888	0.992916	ENSG00000261810	TS	0.86224
RP11-82L2.1	9	107000000	107000000	0.0612	rs1523672	3.02	rs7848961	0.0345	-7.87	0.385	1900	1900	bslmm	0.0416	4.21e-14	0.008873	0.99292	ENSG00000270332	AGESMK	0.86224
SRPR	11	126000000	126000000	0.12241	rs147124822	3.44	rs535644	0.0649	-9.64	-0.176	1480	8	lasso	0.0772	4.77e-25	0.00885	0.992938	ENSG00000182934	ANX	0.86224
FBXL21	5	135000000	135000000	0.04529	rs34239078	3.49	rs17645808	-0.000242	-4.19	2.82	1635	1635	blup	0.00718	0.00119	-0.00884	0.992943	ENSG00000164616	ASD	0.86224
GFPT1	2	69500000	69600000	0.04836	rs62134957	-2.92	rs13388653	0.0318	-7.7	-0.186	1038	4	lasso	0.039	2.6e-13	0.00884	0.992949	ENSG00000198380	ADHD	0.86224
NLRC3	16	3589033	3627401	0.19917	rs224222	2.79	rs62037803	0.104	-12.17	-0.223	1300	7	lasso	0.138	9.83e-45	-0.008823	0.99296	ENSG00000167984	ASD	0.86224
PRRG4	11	32900000	32900000	0.03099	rs7948944	2.46	rs112528728	0.0193	-5.43	-0.37793	1796	2	lasso	0.019	2.9e-07	-0.00879	0.99299	ENSG00000135378	ADHD	0.86224
HPS5	11	18300000	18300000	0.07159	rs211104	3.33	rs1046628	0.00978	-5.17	0.229	1522	9	enet	0.0198	1.67e-07	0.008783	0.992992	ENSG00000110756	SMKCES	0.86224
RP11-3J10.7	9	37800000	37800000	0.0156	rs79553705	2.88	rs776010	-7.22e-05	-3.4	-0.402	1517	1517	blup	0.00331	0.0205	0.00878	0.992996	ENSG00000232454	PTSD	0.86224
RP4-671G15.2	1	113000000	113000000	0.01936	rs112788151	-3.465	rs6673930	0.00163	-4.52	0.086	1179	1179	blup	0.00877	0.000384	-0.00819	0.993	ENSG00000273483	ADHD	0.86224
HK1	10	71000000	71200000	0.0462	rs12764673	-3.27	rs77955664	-0.000148	-3.68	0.76	1990	1990	bslmm	0.00787	0.000729	-0.008301	0.993	ENSG00000156515	ADHD	0.86224
UNC119B	12	121000000	121000000	0.10977	rs182726850	3.4	rs74194757	0.0111	-5.43	-0.757	1844	1844	bslmm	0.0379	5.84e-13	0.00887	0.993	ENSG00000175970	ADHD	0.86224
CTD-3157E16.1	17	15691101	15691519	0.02792	rs28480126	-3.06	rs562400	0.012	-4.77	0.696	1015	1015	bslmm	0.0122	3.3e-05	0.008982	0.993	ENSG00000265519	ADHD	0.86224
RSAD1	17	48556161	48563336	0.29787	rs184211655	2.95	rs7216311	0.203	-16.43	-0.474	1212	1212	bslmm	0.272	4.3e-93	-0.008969	0.993	ENSG00000136444	ADHD	0.86224
LDB2	4	16500000	16900000	0.07603	rs7663730	3.37	rs11727985	0.0196	-5.7	-0.037	2125	2125	bslmm	0.018228	5.02e-07	-0.00846	0.993	ENSG00000169744	ADHD	0.86224
CYP7B1	8	65500000	65700000	0.12217	rs2600477	2.78	rs11995512	0.0609	7.7	1.518	1321	1321	bslmm	0.0695	1.14e-22	-0.00817	0.993	ENSG00000172817	ADHD	0.86224
PERM1	1	911000	917000	0.02067	rs145089133	2.91	rs3128109	0.0102	-4.42	-0.468	251	3	lasso	0.0105	0.00011	0.00853	0.993	ENSG00000187642	AGESMK	0.86224
ZNF408	11	46700000	46700000	0.03849	rs145395542	-2.92	rs1799867	0.0409	-7.56	0.009	604	3	lasso	0.039	2.72e-13	-0.00909	0.993	ENSG00000175213	AGESMK	0.86224
USP44	12	95900000	95900000	0.29411	rs12822267	2.97	rs7136096	0.102	-12	-0.514	1984	27	enet	0.212	1.34e-70	0.009	0.993	ENSG00000136014	AGESMK	0.86224
ZNF404	19	44376515	44405537	0.41124	rs367499	3.2	rs2191564	0.315	20.63	-0.161	1508	30	enet	0.423	6.28e-160	0.00841	0.993	ENSG00000176222	AGESMK	0.86224
CTB-119C2.1	7	26200000	26200000	0.02144	rs6461954	-3.22	rs55813103	0.00301	-4.57	0.154	1386	15	enet	0.00346	0.0182	0.00902	0.993	ENSG00000273237	AGESMK	0.86224
INTS4L1	7	64600000	64700000	0.32904	rs183035273	-2.65	rs10254584	0.244	-18.5	0.373	1552	10	lasso	0.328	4.02e-116	-0.00906	0.993	ENSG00000164669	AGESMK	0.86224
LSM1	8	38000000	38000000	0.06512	rs4739558	-4.31	rs55736052	0.096	-11.33	0.005	784	2	lasso	0.0939	2.39e-30	0.00861	0.993	ENSG00000175324	AGESMK	0.86224
ITIH5	10	7600000	7710000	0.06507	rs7895070	3.47	rs1555962	0.0142	-5.12	0.723	2017	2017	blup	0.0164	1.75e-06	0.008191	0.993	ENSG00000123243	AN	0.86224
CCDC153	11	119000000	119000000	0.04071	rs73004911	-2.36	rs7945884	0.0265	6.38	0.368	1191	4	lasso	0.0219	3.88e-08	0.0091	0.993	ENSG00000248712	AN	0.86224
LUM	12	91500000	91500000	0.01753	rs11105833	3.23	rs12230646	0.00911	-4.22	0.009	1381	6	enet	0.00182	0.0653	-0.00878	0.993	ENSG00000139329	AN	0.86224
C20orf166-AS1	20	61141550	61148733	0.04816	rs856935	2.6	rs4508677	0.0194	5.93	-0.008	1722	2	lasso	0.018291	4.81e-07	0.008551	0.993	ENSG00000174403	AN	0.86224
CYP4B1	1	47200000	47300000	0.04912	rs140810709	-2.87	rs146129207	0.0289	-6.49	0.208	1370	14	enet	0.0291	2.67e-10	0.00899	0.993	ENSG00000142973	ANX	0.86224
AC012360.4	2	106000000	106000000	0.03769	rs116556698	-3.26	rs2679886	0.0188	-5.25	0.151	1780	4	lasso	0.0152	4.01e-06	-0.008883	0.993	ENSG00000235319	ANX	0.86224
CRYBB2	22	25615489	25627836	0.05427	rs113735331	-3.96	rs5996942	0.00165	4.18	-0.671	1714	1714	bslmm	0.006446	0.00203	-0.00938	0.993	ENSG00000244752	ANX	0.86224
RP11-54D18.2	9	15000000	15000000	0.1537	rs151071582	-3.06	rs10810311	0.161	15.25	-0.223	1602	20	enet	0.223	1.02e-74	-0.00822	0.993	ENSG00000215237	ANX	0.86224
RAD23B	9	110000000	110000000	0.0636	rs10119214	3.39	rs10119641	0.0237	6.75	-0.159	1577	5	lasso	0.0309	7.47e-11	0.00817	0.993	ENSG00000119318	ANX	0.86224
PKLR	1	155000000	155000000	0.02495	rs6690891	2.75	rs142915277	-0.000214	-3.44	-0.397	571	571	bslmm	-0.000508	0.566	0.0092	0.993	ENSG00000143627	ASD	0.86224
C1orf27	1	186000000	186000000	0.11895	rs10489400	2.862	rs10911849	0.047	9.49	-0.941	1150	38	enet	0.0988	6.53e-32	-0.00873	0.993	ENSG00000157181	ASD	0.86224
RP11-690I21.2	2	233000000	233000000	0.01857	rs62199001	3.54	rs192726912	0.0114	5.13	0.1309	1436	4	lasso	0.0168	1.38e-06	-0.00873	0.993	ENSG00000261096	ASD	0.86224
C20orf26	20	20033158	20341346	0.33449	rs192986597	-2.76	rs3817995	0.256	-18.42	-0.382	1671	29	enet	0.269771	2.29e-92	0.00832	0.993	ENSG00000089101	ASD	0.86224
ACPL2	3	141000000	141000000	0.19755	rs72991019	-2.62	rs9875630	0.0224	7.05	0.358	1373	53	enet	0.105	8.43e-34	-0.00899	0.993	ENSG00000155893	ASD	0.86224
N4BP2	4	40100000	40200000	0.09625	rs73229767	3.38	rs794031	0.0336	6.84	-0.543	1765	7	lasso	0.047814	5.53e-16	0.009023	0.993	ENSG00000078177	ASD	0.86224
RP11-792D21.2	4	79600000	79600000	0.04017	rs72660997	2.56	rs34636970	0.00873	4.99	-0.011	1313	2	lasso	0.009033	0.000318	0.009115	0.993	ENSG00000251442	ASD	0.86224
RP11-57B24.1	4	83600000	83600000	0.03778	rs75010774	-3.12	rs12640549	0.00146	4.04	0.914	1413	1413	blup	0.00861	0.000429	-0.008863	0.993	ENSG00000270480	ASD	0.86224
CCRN4L	4	140000000	140000000	0.03732	rs142168959	-2.73	rs2597852	0.0156	5.31	0.049	1370	3	lasso	0.018785	3.41e-07	0.008673	0.993	ENSG00000151014	ASD	0.86224
VSTM4	10	50200000	50300000	0.2197	rs61850973	4.26	rs2255739	0.111	-12.39	0.82	1793	73	enet	0.156	7.28e-51	-0.008769	0.993	ENSG00000165633	BIP	0.86224
OAF	11	120000000	120000000	0.26636	rs631932	3.38	rs2076765	0.16	-15.27	0.428599	1387	32	enet	0.195	1.51e-64	0.00905	0.993	ENSG00000184232	BIP	0.86224
UNC119B	12	121000000	121000000	0.10977	rs206949	4.06	rs74194757	0.0111	-5.43	-1.036	1844	1844	bslmm	0.0379	5.84e-13	0.00863	0.993	ENSG00000175970	BIP	0.86224
SOX21-AS1	13	95400000	95400000	0.0426	rs9590026	-3.25	rs4465476	0.000163	4.48	0.183	1519	1519	blup	0.00421	0.0104	0.00873	0.993	ENSG00000227640	BIP	0.86224
PAPLN	14	73700000	73700000	0.12406	rs140004963	3.05	rs177376	0.00227	-4.26	-0.681	1634	1634	bslmm	0.0105	0.00011	-0.00917	0.993	ENSG00000100767	BIP	0.86224
AEN	15	89200000	89200000	0.35384	rs148637402	-3.54	rs12912913	0.121	-12.71	0.79604	1280	42	enet	0.188	6.51e-62	0.00871	0.993	ENSG00000181026	BIP	0.86224
RP11-61L19.1	18	9506240	9509724	0.0457	rs10513879	-3.83	rs329012	0.035489	7.24	0.013	1640	1640	bslmm	0.0359	2.29e-12	0.00884	0.993	ENSG00000266805	BIP	0.86224
ZNF627	19	11670189	11729950	0.01843	rs7248680	3.04	rs10418517	0.00298	-4.16	0.044	1502	1502	bslmm	0.0016	0.0778	0.008927	0.993	ENSG00000198551	BIP	0.86224
NPBWR1	8	53900000	53900000	0.01573	rs138644293	3.72	rs2588078	-0.000717	3.45	2.582	1775	1775	bslmm	0.00378	0.0143	0.00815	0.993	ENSG00000183729	BIP	0.86224
GAS5	1	174000000	174000000	0.55406	rs61828642	2.52	rs3791021	0.0691	9.63	0.859	825	60	enet	0.22	1.66e-73	0.00838	0.993	ENSG00000234741	CANINIT	0.86224
LINC00959	10	132000000	132000000	0.19734	rs61874499	-5.83	rs1171749	0.0346	8.58	-0.943	2041	2041	bslmm	0.0621	2.3e-20	-0.00862	0.993	ENSG00000237489	CANINIT	0.86224
FKBP11	12	49300000	49300000	0.38962	rs7974890	-2.87	rs7298330	0.3	-19.99	0.279	1218	70	enet	0.4	6.64e-149	0.00938	0.993	ENSG00000134285	CANINIT	0.86224
LRRC43	12	123000000	123000000	0.05735	rs190358698	2.93	rs77165791	0.0399	7.36	0.392	1154	6	lasso	0.0437	9.96e-15	0.00817	0.993	ENSG00000158113	CANINIT	0.86224
RILP	17	1549444	1553371	0.2793	rs12452074	4.4	rs28556319	0.0863	-10.81	-0.274	1672	1672	bslmm	0.102	7.42e-33	-0.00913	0.993	ENSG00000167705	CANINIT	0.86224
BCR	22	23521891	23660224	0.31262	rs140155	3.58	rs140507	0.154	-14.35	0.002	1608	43	enet	0.206756	1.33e-68	0.008283	0.993	ENSG00000186716	CANINIT	0.86224
U91328.19	6	26000000	26000000	0.39881	rs198818	-4.32	rs12201678	0.328	-20.84	1.076	1201	1201	bslmm	0.409	7.46e-153	0.00921	0.993	ENSG00000272462	CANINIT	0.86224
RPSAP41	6	74000000	74000000	0.09058	rs12197878	-2.83	rs12213765	0.0472	9.26	0.233	1533	1533	bslmm	0.0713	3.12e-23	0.008159	0.993	ENSG00000239626	CANINIT	0.86224
SLC35G5	8	11200000	11200000	0.02506	rs11986533	-3.82	rs2244234	-0.000736	-4.01	0.454	1764	1764	bslmm	0.00199	0.0569	0.008333	0.993	ENSG00000177710	CANINIT	0.86224
PRDM2	1	14000000	14200000	0.03468	rs2105208	-2.76	rs2487648	0.00256	4	-0.251	1703	3	lasso	0.0046	0.00778	0.008322	0.993	ENSG00000116731	CIGDAY	0.86224
BEST1	11	61700000	61700000	0.33128	rs56032113	-3.73	rs2524294	0.177	-15.34	0.261	1365	8	lasso	0.194	3.49e-64	0.00835	0.993	ENSG00000167995	CIGDAY	0.86224
FEZ1	11	125000000	125000000	0.02556	rs145265290	-3.42	rs2702013	-0.000266	3.23	0.074	1640	1640	blup	0.00726	0.00113	0.00864	0.993	ENSG00000149557	CIGDAY	0.86224
ZNF200	16	3272325	3286221	0.04776	rs117917234	3.39	rs17684522	0.0215	6.6	0.051	1347	1347	bslmm	0.0217	4.56e-08	0.00921	0.993	ENSG00000010539	CIGDAY	0.86224
NOL10	2	10700000	10800000	0.07812	rs6718918	-3.15	rs12475662	0.0521	8.73	-0.286	2210	2210	bslmm	0.0778	3.08e-25	-0.00818	0.993	ENSG00000115761	CIGDAY	0.86224
XYLB	3	38400000	38500000	0.07891	rs59041542	3.06	rs2284815	0.037	7.21	-0.155	1255	1255	bslmm	0.0441	7.49e-15	0.008702	0.993	ENSG00000093217	CIGDAY	0.86224
GNRHR	4	68600000	68600000	0.22114	rs10518038	-3.3	rs78566488	0.194	16.46	0.447	1544	40	enet	0.226554	7.33e-76	0.009126	0.993	ENSG00000109163	CIGDAY	0.86224
LCP2	5	170000000	170000000	0.21208	rs10053260	3.288	rs11134621	0.0848	-10.67	0.034	1517	3	lasso	0.096027	5.17e-31	-0.009374	0.993	ENSG00000043462	CIGDAY	0.86224
LETM2	8	38200000	38300000	0.03195	rs149181582	2.71	rs3739252	0.000717	3.77	0.323	967	967	blup	0.0128	2.26e-05	0.008487	0.993	ENSG00000165046	CIGDAY	0.86224
PSMD5-AS1	9	124000000	124000000	0.8232	rs12336764	2.78	rs13299616	0.598	28.22	-0.108	891	30	enet	0.711	0	0.00925	0.993	ENSG00000226752	CIGDAY	0.86224
NOMO1	16	14927538	14990017	0.08561	rs566861873	2.46	rs144254225	-0.000677	-4.24	-0.004	383	2	lasso	0.0148	5.35e-06	-0.00823	0.993	ENSG00000103512	DRNKWK	0.86224
AC007163.3	2	202000000	202000000	0.20664	rs187345039	3.18	rs9989756	0.0994	-11.5	0.033	985	40	enet	0.103	2.41e-33	-0.00834	0.993	ENSG00000237166	DRNKWK	0.86224
TYMP	22	50964181	50968485	0.01196	rs149015425	-4.66	rs4824129	1.69e-05	-3.94	-0.009	1440	1	lasso	-0.000261	0.418	0.009	0.993	ENSG00000025708	DRNKWK	0.86224
PHF17	4	130000000	130000000	0.09637	rs7666183	-3.18	rs17013778	0.031	-6.83	0.375	1483	4	lasso	0.029037	2.74e-10	0.008711	0.993	ENSG00000077684	DRNKWK	0.86224
AGGF1	5	76300000	76400000	0.21259	rs116150894	-3.548	rs13359862	0.0838	-10.68	-0.423	1515	9	lasso	0.138684	6.17e-45	-0.0082	0.993	ENSG00000164252	DRNKWK	0.86224
RP11-274B21.10	7	128000000	128000000	0.04179	rs339094	-4.24	rs59154282	0.0116	-5.64	-1.211	1659	55	enet	0.0262	1.92e-09	0.00843	0.993	ENSG00000271553	DRNKWK	0.86224
GALNTL5	7	152000000	152000000	0.38355	rs4726117	2.83	rs12668794	0.0853	11.2	-1.436	1081	80	enet	0.15	6.83e-49	0.0082	0.993	ENSG00000106648	DRNKWK	0.86224
ANKRD18CP	9	99900000	100000000	0.3409	rs118123970	3.41	rs10981296	0.456	-24.62	-0.107	915	6	lasso	0.576	2.45e-248	0.00857	0.993	ENSG00000159712	DRNKWK	0.86224
ZDHHC16	10	99200000	99200000	0.01784	rs10882897	4.3	rs11812581	0.000357	-3.36	2.291	1271	1271	bslmm	0.00109	0.118	0.00901	0.993	ENSG00000171307	MDD	0.86224
ANKRD13D	11	67100000	67100000	0.02316	rs139148479	3.94	rs17878756	0.000565	3.25	0.646	1012	1012	bslmm	0.00463	0.00763	0.009018	0.993	ENSG00000172932	MDD	0.86224
RP11-288C17.1	18	1362446	1363874	0.0235	rs8097544	3.19	rs3910386	0.00707	-4.65	0.195	1626	1626	bslmm	0.00611	0.00259	0.00892	0.993	ENSG00000265417	MDD	0.86224
CTD-2331H12.5	19	53365060	53366119	0.28192	rs111424472	-3.07	rs10417915	0.104	10.33	-1.052	2355	2355	bslmm	0.138	1.17e-44	-0.00842	0.993	ENSG00000268225	MDD	0.86224
WDFY1	2	225000000	225000000	0.09895	rs149107630	2.79	rs7600912	0.055	-9.21	-0.924	1700	1700	blup	0.0576	5.57e-19	0.00933	0.993	ENSG00000085449	MDD	0.86224
VN1R20P	3	14000000	14000000	0.17132	rs11128685	2.6	rs12630468	0.0817	-10.88	-0.019	1565	1565	bslmm	0.125	2.47e-40	-0.00891	0.993	ENSG00000233121	MDD	0.86224
MEPE	4	88700000	88800000	0.28131	rs13142653	3.46	rs4693184	0.191	-15.97	0.104	1744	56	enet	0.223393	1.09e-74	-0.008826	0.993	ENSG00000152595	MDD	0.86224
CTD-2201E18.5	5	43000000	43000000	0.02076	rs55688895	4.026	rs316416	0.018	5.18	0.069	1591	3	enet	0.015099	4.45e-06	0.00848	0.993	ENSG00000271788	MDD	0.86224
TAS2R5	7	141000000	141000000	0.10175	rs34385825	-3	rs12533304	0.121	-12.8	-0.126	777	6	lasso	0.128	2.94e-41	-0.00869	0.993	ENSG00000127366	MDD	0.86224
ABL1	9	134000000	134000000	0.0644	rs10901085	4.23	rs11793797	0.0255	7.83	-0.521	1497	16	enet	0.0374	8.32e-13	-0.00861	0.993	ENSG00000097007	MDD	0.86224
IPO11	5	61700000	61900000	0.08114	rs2910473	-2.22	rs264527	0.0249	7.08	0.5894	1370	7	lasso	0.055939	1.8e-18	0.00869	0.993	ENSG00000086200	OCD	0.86224
PPIP5K2	5	102000000	103000000	0.13213	rs1152175	3.13	rs154356	0.0456	-8.59	-0.439	1285	1285	bslmm	0.063267	9.94e-21	-0.00847	0.993	ENSG00000145725	OCD	0.86224
PRKRIRP7	8	79700000	79700000	0.0527	rs1227637	2.7	rs11780815	0.00506	-5.53	0.114	1515	29	enet	0.0258	2.57e-09	0.00934	0.993	ENSG00000253919	OCD	0.86224
KIAA2026	9	5880000	6010000	0.0399	rs147354178	-2.99	rs7024866	0.00354	3.67	0.843	1493	1493	bslmm	0.00439	0.00912	-0.00932	0.993	ENSG00000183354	OCD	0.86224
NOL6	9	33500000	33500000	0.5284	rs10738913	2.64	rs10971546	0.222	17.15	0.631	1668	55	enet	0.313	1.13e-109	0.00861	0.993	ENSG00000165271	OCD	0.86224
NSMCE4A	10	124000000	124000000	0.08994	rs7069126	3.32	rs111935462	0.0562	8.9	-0.078	1619	1619	bslmm	0.0739	5.05e-24	0.00868	0.993	ENSG00000107672	PTSD	0.86224
WDHD1	14	55400000	55500000	0.15324	rs7160055	2.59	rs60805089	0.116	-12.42	0.029	1469	22	enet	0.119	1.59e-38	0.00908	0.993	ENSG00000198554	PTSD	0.86224
NUDT14	14	106000000	106000000	0.22524	rs72709737	3.22	rs7151594	0.17	-15.2	-0.035	1022	24	enet	0.196	9.57e-65	0.00869	0.993	ENSG00000183828	PTSD	0.86224
YWHAE	17	1247566	1303672	0.03598	rs71357198	3.71	rs62087951	-0.000738	-3.37	-0.009	1748	2	lasso	0.00365	0.0158	0.00896	0.993	ENSG00000108953	PTSD	0.86224
CTDNEP1	17	7146910	7155810	0.2552	rs182692792	-3.18	rs414206	0.158	-14.74	-0.039	1345	22	enet	0.175	2.79e-57	0.00884	0.993	ENSG00000175826	PTSD	0.86224
TTLL6	17	46839597	46894576	0.26808	rs59696930	2.4	rs4793602	0.144	-13.91	0.306	1443	35	enet	0.178	1.57e-58	0.00884	0.993	ENSG00000170703	PTSD	0.86224
RP11-94C24.8	17	48614655	48616115	0.0286	rs4794119	-2.96	rs9914894	0.0192	5.31	-0.116	1172	3	lasso	0.015	4.76e-06	0.00862	0.993	ENSG00000250286	PTSD	0.86224
UBE2FP3	1	112000000	112000000	0.02229	rs12754872	4.017	rs61788210	0.00176	-3.65	0.009	1508	1	lasso	9.61e-05	0.289	-0.009	0.993	ENSG00000233337	SCZ	0.86224
PNO1	2	68400000	68400000	0.20854	rs2122127	3.08	rs1037242	0.178	15.64	-1.122	1681	1681	bslmm	0.22	1.92e-73	-0.009335	0.993	ENSG00000115946	SCZ	0.86224
SLC39A10	2	196000000	197000000	0.05869	rs2102745	4.17	rs2118841	0.038	8.14	-0.685	1818	8	lasso	0.0455	2.72e-15	0.009352	0.993	ENSG00000196950	SCZ	0.86224
RP1-90G24.6	22	32669407	32673173	0.04759	rs62239300	3.33	rs5749428	0.015	5.36	0.335	1963	6	lasso	0.015082	4.51e-06	-0.00923	0.993	ENSG00000224050	SCZ	0.86224
FAM19A5	22	48885272	49246724	0.05062	rs2338675	-4.8	rs1883133	0.0203	-5.33	0.894	3475	26	enet	0.025789	2.62e-09	-0.0092	0.993	ENSG00000219438	SCZ	0.86224
RP11-799M12.2	4	15600000	15600000	0.07835	rs112570364	-3.26	rs7665915	0.0595	-9.62	0.66	1513	20	enet	0.066049	1.37e-21	-0.00859	0.993	ENSG00000273133	SCZ	0.86224
TBCA	5	77000000	77200000	0.13789	rs9293740	-4.59	rs2546159	0.107	-12.28	0.918	1738	26	enet	0.131676	1.33e-42	0.00815	0.993	ENSG00000171530	SCZ	0.86224
DTX2P1-UPK3BP1-PMS2P11	7	76600000	76700000	0.15977	rs3095477	-3.49	rs2539595	0.0733	-9.91	0.213	1129	32	enet	0.113	1.97e-36	0.00816	0.993	ENSG00000265479	SCZ	0.86224
OR14I1	1	249000000	249000000	0.31096	rs77824630	-2.37	rs28670986	0.0331	-7.44	-0.69	876	72	enet	0.0401	1.25e-13	-0.0092	0.993	ENSG00000189181	SMKCES	0.86224
ZNF790	19	37308330	37341689	0.09088	rs183528883	2.6	rs8106994	0.0182	6.15	0.009	1418	1	lasso	0.0268	1.26e-09	0.009	0.993	ENSG00000197863	SMKCES	0.86224
LAMP5	20	9495005	9511171	0.09064	rs139110032	2.79	rs115596526	0.0121	5.77	1.007	1369	33	enet	0.030779	8.16e-11	-0.00875	0.993	ENSG00000125869	SMKCES	0.86224
PPP6R2	22	50781733	50883514	0.11801	rs5770819	3.72	rs12163227	0.0171	7.29	0.19	1737	17	enet	0.041921	3.44e-14	-0.00882	0.993	ENSG00000100239	SMKCES	0.86224
CGGBP1	3	88100000	88200000	0.21234	rs78132765	-3.47	rs75391019	0.105	11.95	-0.614	1903	26	enet	0.13	6.43e-42	0.008353	0.993	ENSG00000163320	SMKCES	0.86224
PRR18	6	167000000	167000000	0.04153	rs1822876	-3.64	rs7771603	0.0161	-5.1	-0.237	1671	3	lasso	0.0106	0.000107	-0.009341	0.993	ENSG00000176381	SMKCES	0.86224
RASSF4	10	45500000	45500000	0.14424	rs883733	3.11	rs59381196	0.0474	-8.22	-0.023	1707	18	enet	0.0673	5.8e-22	0.009	0.993	ENSG00000107551	SMKINIT	0.86224
PGA3	11	61000000	61000000	0.14583	rs1791796	-3.03	rs11230634	0.0569	-8.87	0.786	944	34	enet	0.0775	3.77e-25	-0.00838	0.993	ENSG00000229859	SMKINIT	0.86224
RP11-840I19.3	14	65500000	65600000	0.04006	rs11623902	3.38	rs150764845	0.000912	-3.86	-0.441	1493	1493	bslmm	0.00957	0.000218	-0.00897	0.993	ENSG00000259118	SMKINIT	0.86224
RPE	2	211000000	211000000	0.01252	rs72930538	2.99	rs7582804	0.00269	-3.33	-0.094	940	940	bslmm	0.00405	0.0117	-0.009067	0.993	ENSG00000197713	SMKINIT	0.86224
VEPH1	3	157000000	157000000	0.06082	rs114673998	-4.96	rs7609926	0.0262	-7.41	0.307	1869	11	enet	0.0406	8.4e-14	-0.00863	0.993	ENSG00000197415	SMKINIT	0.86224
MRPS18C	4	84400000	84400000	0.18853	rs56233025	3.36	rs11099599	0.182	-15.59	-0.38	1324	6	lasso	0.238379	2.76e-80	0.00882	0.993	ENSG00000163319	SMKINIT	0.86224
CMAHP	6	25100000	25200000	0.21613	rs9358787	-2.81	rs9358833	0.141	12.7	-0.138	2014	24	enet	0.165	6.82e-54	-0.008821	0.993	ENSG00000168405	SMKINIT	0.86224
GPR63	6	97200000	97300000	0.14843	rs6914489	-4.98	rs13195471	0.151	14.29	0.113	1616	1616	bslmm	0.158	2.07e-51	0.008841	0.993	ENSG00000112218	SMKINIT	0.86224
EXT1	8	119000000	119000000	0.03969	rs78909164	3.14	rs4876386	0.0172	-4.41	0.185	1545	3	lasso	0.0152	4.01e-06	0.008558	0.993	ENSG00000182197	SMKINIT	0.86224
TAL1	1	47700000	47700000	0.06376	rs11801580	-2.8	rs4926524	0.0371	7.67	-0.135	1280	4	lasso	0.038	5.32e-13	0.008673	0.993	ENSG00000162367	TS	0.86224
NME7	1	169000000	169000000	0.12897	rs34474628	3.21	rs12042082	0.0333	6.89	-0.165	2274	2274	bslmm	0.0607	6.36e-20	0.009206	0.993	ENSG00000143156	TS	0.86224
CTD-2020K17.1	17	43268298	43299589	0.03302	rs7216432	2.94	rs1552457	-0.000749	3.42	-1.776	797	797	bslmm	0.00155	0.0811	0.00854	0.993	ENSG00000267121	TS	0.86224
TTLL6	17	46839597	46894576	0.26808	rs78496972	-3.33	rs4793602	0.144	-13.91	0.135	1443	35	enet	0.178	1.57e-58	0.00893	0.993	ENSG00000170703	TS	0.86224
VTI1B	14	68100000	68100000	0.11013	rs10782455	-2.41	rs12433998	0.0115	6.45	-2.181	1492	1492	bslmm	0.052	2.88e-17	-0.00876	0.993009	ENSG00000100568	AN	0.862244
HORMAD2	22	30476163	30573064	0.02395	rs77537832	2.48	rs181163603	-0.000465	-3.05	-1.48	1522	1522	bslmm	0.002329	0.0436	0.00872	0.99304	ENSG00000176635	AGESMK	0.862267
CRIPAK	4	1390000	1390000	0.46995	rs73194143	-3.51	rs113727613	0.371	22.4	0.106	1845	24	enet	0.434604	9.58e-166	0.008699	0.993059	ENSG00000179979	AN	0.862275
SPTAN1	9	131000000	131000000	0.0192	rs62587113	4.26	rs12335728	-0.000716	-3.45	-0.372	859	859	bslmm	0.00246	0.0394	-0.0087	0.993061	ENSG00000197694	ASD	0.862275
PNMA1	14	74200000	74200000	0.23623	rs8015069	3.3	rs59018985	0.118	-12.53	-0.148	1677	38	enet	0.142	5.46e-46	-0.0087	0.993062	ENSG00000176903	AGESMK	0.862275
LINC00320	21	22114908	22175534	0.33244	rs76138202	-4.36	rs8129639	0.246	18.26	-0.118	2200	2200	bslmm	0.297419	1.92e-103	0.00867	0.99308	ENSG00000224924	DRNKWK	0.862279
HEMK1	3	50600000	50600000	0.23617	rs35124980	3.42	rs201193	0.132	-13.52	-0.037	851	851	bslmm	0.186	4.9e-61	0.00867	0.99308	ENSG00000114735	OCD	0.862279
NKAIN2	6	124000000	125000000	0.04575	rs72971354	4.69	rs12529256	0.0197	5.76	0.329	2636	4	lasso	0.0261	2.08e-09	-0.00867	0.99308	ENSG00000188580	OCD	0.862279
KLHL26	19	18747775	18781309	0.06281	rs55776840	-2.76	rs12972147	0.0259	-6.76	-0.027	1363	4	lasso	0.0281	5.1e-10	-0.008629	0.993115	ENSG00000167487	PTSD	0.862304
RP11-690D19.3	11	103000000	103000000	0.06695	rs138505058	3.13	rs2510089	0.0166	5.45	-0.16	2177	21	enet	0.0256	3.03e-09	0.008626	0.993118	ENSG00000260966	SMKCES	0.862304
CLDN16	3	190000000	190000000	0.08397	rs138808477	-3.26	rs511524	0.0428	-7.77	0.233	1975	5	lasso	0.0461	1.88e-15	0.008594	0.993143	ENSG00000113946	ANX	0.862322
FADS1	11	61600000	61600000	0.30013	rs61898525	4.56	rs174553	0.238	-17.98	-0.254	1185	24	enet	0.256	7.06e-87	-0.00858	0.993154	ENSG00000149485	ADHD	0.862327
BMP7	20	55743804	55841685	0.13912	rs56363555	2.83	rs6025416	0.0625	-9.23	-0.328	1887	1887	bslmm	0.08226	1.19e-26	-0.00858	0.993157	ENSG00000101144	PTSD	0.862327
RP11-303E16.8	16	81087270	81121256	0.0572	rs112815417	-2.92	rs6564814	0.0132	-5.21	0.009	2026	2	lasso	0.0173	9.3e-07	0.00857	0.993163	ENSG00000260643	AGESMK	0.862328
RP5-1021I20.1	14	74300000	74300000	0.35444	rs116902658	-3.12	rs12895288	0.269	19.1	0.131	1713	1713	bslmm	0.282	4.3e-97	0.00856	0.99317	ENSG00000259065	CANINIT	0.86233
RPA3	7	7680000	7760000	0.19478	rs7803886	3.35	rs55798422	0.0577	10.02	-0.006	2226	11	lasso	0.109	2.45e-35	0.00856	0.993174	ENSG00000106399	OCD	0.86233
ATP5G2	12	54000000	54100000	0.06499	rs12582499	2.89	rs4759278	0.0666	9.44	-0.0303	1049	9	lasso	0.065	2.82e-21	0.00854	0.993186	ENSG00000135390	PTSD	0.862336
HIST1H2BF	6	26199748	26200942	0.04452	rs111737904	-3.02	rs11753655	0.012082	5.23	0.226	1018	1018	bslmm	0.01835	4.62e-07	-0.00854	0.99319	ENSG00000197846	DRNKWK	0.862336
CTC-478M6.1	19	29281719	29283778	0.12815	rs10775548	-2.56	rs12979418	0.0714	-9.84	-0.695	2243	34	enet	0.103	2.23e-33	0.008503	0.99322	ENSG00000267799	ASD	0.862344
HEPACAM	11	125000000	125000000	0.043	rs189115512	-2.51	rs73016402	-0.000432	3.99	0.1614	1299	1299	bslmm	0.0082	0.000574	-0.008455	0.993254	ENSG00000165478	OCD	0.862344
AP000641.1	11	106000000	106000000	0.02707	rs145562308	3.04	rs111598776	9.03e-05	-3.51	1.13326	1218	1218	bslmm	0.0018	0.0662	0.00843	0.993277	ENSG00000255403	ADHD	0.862344
RP11-365O16.6	1	224000000	224000000	0.06617	rs144259720	3.296	rs1810346	0.000772	-5.04	0.881	1128	1128	blup	0.0235	1.27e-08	-0.008389	0.993307	ENSG00000237101	PTSD	0.862344
AC018892.9	2	97700000	97700000	0.02251	rs868168	-3.03	rs7569434	0.00273	4.09	-0.417	387	387	blup	0.00781	0.00076	-0.00835	0.993339	ENSG00000188383	PTSD	0.862344
SLC24A3	20	19193290	19703581	0.09277	rs74173347	3.29	rs2424241	0.012	5.51	0.384	2306	2306	blup	0.039027	2.6e-13	-0.00831	0.99337	ENSG00000185052	OCD	0.862344
DHRS4	14	24400000	24400000	0.69528	rs7144748	-3.2	rs77266968	0.0847	-11.06	0.1705	1164	1164	bslmm	0.268	8.86e-92	-0.00828	0.993392	ENSG00000157326	ANX	0.862344
LAMA5	20	60883011	60942368	0.08957	rs58767164	3.6	rs34599961	0.045	8.93	0.309	1818	4	lasso	0.06153	3.42e-20	-0.00827	0.993403	ENSG00000130702	DRNKWK	0.862344
SKAP2	7	26700000	27000000	0.24849	rs13223390	-3.24	rs10486485	0.0611	-11.81	0.008	1850	42	enet	0.19	1.52e-62	0.00827	0.993405	ENSG00000005020	ADHD	0.862344
CDH10	5	24500000	24600000	0.07989	rs13155584	3.65	rs16893165	0.00359	-4.54	1.015	1738	1738	bslmm	0.019131	2.68e-07	-0.008218	0.993443	ENSG00000040731	SMKCES	0.862344
XRCC1	19	44047192	44084625	0.22858	rs62119176	-3.61	rs3213245	0.171	15.07	0.177	1624	20	enet	0.174	7.7e-57	0.00819	0.99346	ENSG00000073050	CANINIT	0.862344
RHOT1P2	21	15309314	15309646	0.09516	rs56332780	2.71	rs11701072	0.0364	7.06	0.195	1211	6	lasso	0.054763	4.13e-18	-0.00819	0.99347	ENSG00000203616	ANX	0.862344
TM6SF2	19	19375173	19384200	0.02011	rs4808888	-2.72	rs2315282	0.0004	3.87	0.098	1105	1105	bslmm	0.00565	0.00361	0.008179	0.993474	ENSG00000213996	PTSD	0.862344
ZNF780A	19	40575059	40596845	0.06371	rs62123700	3.24	rs8108062	0.0401	8.47	0.05	1350	6	enet	0.0501	1.13e-16	-0.008163	0.99349	ENSG00000197782	ASD	0.862344
CCDC68	18	52568740	52626739	0.2679	rs145201910	3.76	rs11664679	0.0789	-10.98	-1.175	1204	60	enet	0.163	2.89e-53	-0.00816	0.99349	ENSG00000166510	PTSD	0.862344
C12orf60	12	15000000	15100000	0.53826	rs117121967	3.17	rs12146742	0.38	22.42	-0.431	1448	1448	bslmm	0.403	3.53e-150	-0.00815	0.993496	ENSG00000182993	PTSD	0.862344
C5orf63	5	126000000	126000000	0.2947	rs75429615	2.77	rs6899133	0.171	-15.08	0.277	1750	10	lasso	0.252772	9.21e-86	0.0081	0.993535	ENSG00000164241	AN	0.862344
LGR6	1	202000000	202000000	0.07339	rs3010078	-2.79	rs930735	0.0398	-7.57	0.008	1235	1	lasso	0.0376	6.85e-13	-0.008	0.993617	ENSG00000133067	OCD	0.862344
ZKSCAN5	7	99100000	99100000	0.03115	rs6972455	-2.56	rs10264505	0.00127	3.96	-0.364	907	907	bslmm	0.00708	0.00128	-0.00799	0.993625	ENSG00000196652	OCD	0.862344
ALOX12P2	17	6757180	6857426	0.0416	rs965600	2.71	rs116464332	0.00715	-4.57	-0.247	1565	1565	blup	0.00246	0.0395	0.00797	0.993638	ENSG00000262943	CIGDAY	0.862344
TDRD12	19	33210659	33320483	0.04563	rs79175134	3.09	rs9783983	0.00809	5.24	-0.122	2034	2034	bslmm	0.047	1e-15	0.007953	0.99365	ENSG00000173809	ASD	0.862344
MAEA	4	1280000	1330000	0.04105	rs116304563	4.48	rs28875572	0.0112	-5.77	1.8569	2061	12	enet	0.024602	5.98e-09	-0.00796	0.99365	ENSG00000090316	OCD	0.862344
LINC00240	6	26924771	26991703	0.18366	rs10456329	-2.79	rs6456766	0.050088	8.24	-0.541	830	40	enet	0.09494	1.14e-30	0.00794	0.99366	ENSG00000224843	ADHD	0.862344
BRWD1-IT2	21	40685887	40686886	0.02401	rs74949068	-2.77	rs6517518	0.00116	3.9	-0.428	1747	13	enet	0.002896	0.0281	-0.00795	0.99366	ENSG00000255568	TS	0.862344
GABRA6	5	161000000	161000000	0.11511	rs3111049	-3.491	rs35565814	0.0452	7.89	0.8626	1678	25	enet	0.049876	1.3e-16	0.00789	0.993701	ENSG00000145863	ADHD	0.862344
SMEK1	14	91900000	92000000	0.03229	rs13379045	4.25	rs34517680	-0.000722	-3.21	-0.74694	1521	1521	blup	0.00751	0.000942	-0.00789	0.993705	ENSG00000100796	ADHD	0.862344
RP3-470B24.5	6	168000000	168000000	0.44867	rs9329888	3.2	rs2516611	0.111	12.13	0.854	1904	100	enet	0.228	1.44e-76	-0.00789	0.993705	ENSG00000235994	AN	0.862344
SNX29P2	16	29362067	29381593	0.01719	rs252334	2.79	rs2934463	0.00179	-3.92	0.009	769	3	lasso	0.00305	0.025	0.007888	0.993706	ENSG00000271699	PTSD	0.862344
PIGH	14	68000000	68100000	0.43455	rs75686073	3.06	rs8010574	0.221	13.65	0.163	1543	8	lasso	0.299	3.69e-104	0.00788	0.993717	ENSG00000100564	TS	0.862344
ACSS3	12	81300000	81700000	0.26523	rs117896440	3.42	rs4576886	0.096	-11.49	-0.751	1620	1620	bslmm	0.157	5.53e-51	0.007847	0.993739	ENSG00000111058	OCD	0.862344
KCNA1	12	5020000	5040000	0.03194	rs185782135	2.99	rs7953626	0.0141	-5.26	0.563	1186	1186	bslmm	0.0158	2.7e-06	-0.00784	0.993745	ENSG00000111262	TS	0.862344
PPP1R37	19	45594654	45651335	0.07797	rs111448570	2.68	rs57538580	0.0277	-6.36	-0.733	1535	1535	bslmm	0.0408	7.5e-14	-0.00782	0.99376	ENSG00000104866	ADHD	0.862344
SNX15	11	64800000	64800000	0.01957	rs566653	-2.9	rs559644	0.00876	-4.61	-0.462	769	9	enet	0.00913	0.000296	0.007812	0.993767	ENSG00000110025	OCD	0.862344
PTTG1IP	21	46269500	46293752	0.08581	rs116941926	2.97	rs2838711	0.0164	-6.2	0.049	1813	7	lasso	0.034833	4.85e-12	0.00781	0.99377	ENSG00000183255	AGESMK	0.862344
ANXA2P3	10	66600000	66600000	0.14194	rs6480053	2.57	rs10509209	0.0252	6.91	0.244	1731	67	enet	0.0427	1.95e-14	-0.00779	0.993786	ENSG00000216740	CIGDAY	0.862344
PAM	5	102000000	102000000	0.10317	rs142228802	4.14	rs26430	0.033	7.45	0.778	1773	1773	blup	0.064405	4.42e-21	-0.00779	0.993788	ENSG00000145730	ASD	0.862344
WARS2	1	120000000	120000000	0.22711	rs9659506	2.97	rs146862216	0.152	-14.68	-0.238	1615	26	enet	0.207	1.51e-68	-0.007784	0.993789	ENSG00000116874	OCD	0.862344
TTC26	7	139000000	139000000	0.05277	rs184743259	2.58	rs12667209	0.0093	5.83	0.605	1285	9	enet	0.0179	6.19e-07	-0.007776	0.993795	ENSG00000105948	SMKCES	0.862344
ITPR3	6	33588142	33664351	0.01816	rs12207818	-3.61	rs11757612	0.006888	4.68	-0.213	1736	5	enet	0.0018	0.0662	0.00777	0.9938	ENSG00000096433	DRNKWK	0.862344
TMEM181	6	159000000	159000000	0.19369	rs71565713	-2.91	rs10806697	0.0649	-9.32	0.594	2114	9	lasso	0.0907	2.55e-29	-0.00777	0.993802	ENSG00000146433	PTSD	0.862344
KCTD10	12	110000000	110000000	0.21831	rs73409804	2.75	rs66730760	0.0682	-9.55	-0.62	1621	14	lasso	0.119	1.43e-38	0.00773	0.993829	ENSG00000110906	TS	0.862344
EHD4	15	42200000	42300000	0.1635	rs28470909	4.2	rs112035122	0.0713	10.05	0.325	1290	15	enet	0.0989	6.22e-32	-0.007724	0.99384	ENSG00000103966	AGESMK	0.862344
PIGB	15	55600000	55600000	0.15252	rs689571	3.56	rs35879962	0.0191	7.07	-0.168	2013	2013	bslmm	0.0818	1.67e-26	0.00771	0.993852	ENSG00000069943	ASD	0.862344
SLC25A25	9	131000000	131000000	0.0222	rs143957786	3.36	rs2517	0.0202	-5.28	0.048	943	2	lasso	0.0163	1.91e-06	0.007693	0.99386	ENSG00000148339	AGESMK	0.862344
PROM1	4	16000000	16100000	0.19655	rs9942212	-3.97	rs11731384	0.0763	-10.12	-0.344	1645	1645	bslmm	0.075677	1.38e-24	0.00767	0.993882	ENSG00000007062	CANINIT	0.862344
COL20A1	20	61924538	61966203	0.08613	rs149535847	3.92	rs13042357	0.0366	-7.03	0.617	2262	8	lasso	0.039867	1.45e-13	-0.00767	0.993882	ENSG00000101203	PTSD	0.862344
TMA16	4	164000000	164000000	0.02476	rs182464297	-2.16	rs10012673	0.00716	4.85	0.33281	1448	3	lasso	0.019468	2.12e-07	0.00765	0.993895	ENSG00000198498	TS	0.862344
FAM153A	5	177000000	177000000	0.53478	rs2630762	-3.84	rs11249686	0.377	-22.33	-0.146	1025	47	enet	0.426615	1.01e-161	0.00765	0.993898	ENSG00000170074	AN	0.862344
TSPYL1	6	117000000	117000000	0.13803	rs142793739	3.25	rs1204824	0.063	9.54	0.263	1278	25	enet	0.0791	1.13e-25	-0.00764	0.993907	ENSG00000189241	AN	0.862344
INSC	11	15100000	15300000	0.02471	rs10832335	4.23	rs73412780	0.00228	3.95	-0.8268	1181	9	enet	0.00167	0.0735	0.00763	0.993913	ENSG00000188487	ANX	0.862344
SLC17A5	6	74300000	74400000	0.09706	rs76448001	2.92	rs9442940	0.0568	9.66	0.134	2100	12	lasso	0.0762	9.81e-25	0.00761	0.993924	ENSG00000119899	PTSD	0.862344
TRIM61	4	166000000	166000000	0.12002	rs76973350	-2.69	rs12509081	0.0676	9.88	0.486	2138	6	lasso	0.098758	6.93e-32	0.007599	0.993937	ENSG00000183439	AN	0.862344
CTB-50L17.9	19	4454011	4455283	0.0643	rs138161790	-4.16	rs62130979	0.0292	-6.83	0.206	1364	1364	bslmm	0.0276	7.48e-10	0.007593	0.99394	ENSG00000267769	OCD	0.862344
TEX40	11	64100000	64100000	0.08908	rs608261	3.68	rs7947143	0.0892	-11.25	-0.314	836	836	bslmm	0.0901	3.97e-29	0.007577	0.993954	ENSG00000219435	PTSD	0.862344
PMP22	17	15133095	15168643	0.03279	rs182623396	-3.18	rs9904371	0.000863	-4.71	-0.394	1598	1598	blup	0.00224	0.0466	-0.00757	0.99396	ENSG00000109099	ANX	0.862344
GFPT2	5	180000000	180000000	0.15963	rs114894500	2.98	rs918483	0.0668	10.39	-0.61	1920	23	enet	0.09878	6.82e-32	0.00753	0.993989	ENSG00000131459	AN	0.862344
FZD6	8	104000000	104000000	0.34576	rs2454018	-3.16	rs827537	0.175	-15.4	0.282	1985	52	enet	0.212	2.44e-70	-0.00753	0.99399	ENSG00000164930	SMKCES	0.862344
C16orf95	16	87117168	87351022	0.08454	rs72815817	3.07	rs28856344	0.0288	-6.45	0.145	2335	2335	bslmm	0.025	4.49e-09	-0.00753	0.993995	ENSG00000260456	AGESMK	0.862344
UBXN10	1	20500000	20500000	0.18185	rs2934358	-3.61	rs35862517	0.0242	-8.38	0.044	1567	3	lasso	0.0965	3.66e-31	-0.00812	0.994	ENSG00000162543	ADHD	0.862344
TNN	1	175000000	175000000	0.4485	rs2285208	2.446	rs6683495	0.331	20.98	-0.57	1430	63	enet	0.395	2.38e-146	-0.0075	0.994	ENSG00000120332	ADHD	0.862344
LINC00467	1	212000000	212000000	0.10739	rs56087197	-3.129	rs111798493	0.0959	-11.31	0.04163	1950	1950	bslmm	0.104	1.12e-33	0.00727	0.994	ENSG00000153363	ADHD	0.862344
RPS6KC1	1	213000000	213000000	0.05817	rs12404751	2.563	rs7547782	0.0311	-6.93	0.225	1666	10	enet	0.0302	1.26e-10	-0.00766	0.994	ENSG00000136643	ADHD	0.862344
SST	3	187000000	187000000	0.03144	rs9822072	3.21	rs112741602	-0.000425	-3.27	1.1402	1456	1456	bslmm	0.00376	0.0145	-0.00715	0.994	ENSG00000157005	ADHD	0.862344
GPR153	1	6310000	6320000	0.16143	rs1556034	-2.878	rs61182488	0.0434	8.1	-0.564	1475	1475	bslmm	0.094	2.31e-30	-0.00804	0.994	ENSG00000158292	AGESMK	0.862344
FCGR2C	1	162000000	162000000	0.18015	rs28703151	-3.585	rs4657058	0.041	7.47	0.721	1350	14	enet	0.0659	1.53e-21	0.00706	0.994	ENSG00000244682	AGESMK	0.862344
FUT4	11	94300000	94300000	0.02277	rs10831292	3.37	rs113127470	0.000133	3.83	1.122	1455	1455	bslmm	-0.000599	0.647	-0.00716	0.994	ENSG00000196371	AGESMK	0.862344
C2CD2L	11	119000000	119000000	0.02032	rs34713263	3.49	rs1168815	0.000301	-3.9	0.808	1194	1194	bslmm	0.00162	0.0763	-0.00813	0.994	ENSG00000172375	AGESMK	0.862344
SRPR	11	126000000	126000000	0.12241	rs4937180	-3.21	rs535644	0.0649	-9.64	-0.083	1480	8	lasso	0.0772	4.77e-25	0.00698	0.994	ENSG00000182934	AGESMK	0.862344
NDUFAF5	20	13765596	13799067	0.19329	rs189813633	-2.77	rs73094125	0.0581	9.45	-0.122	1428	13	lasso	0.143417	1.6e-46	0.00702	0.994	ENSG00000101247	AGESMK	0.862344
PFN2	3	150000000	150000000	0.05541	rs182831134	3.13	rs9835519	0.00153	-4.59	-0.906	1612	1612	bslmm	0.0108	8.81e-05	-0.007274	0.994	ENSG00000070087	AGESMK	0.862344
WBP11	12	14900000	15000000	0.03988	rs10846118	2.54	rs66733764	0.034	-7.14	-0.139	1406	1406	bslmm	0.0348	4.8e-12	0.0079	0.994	ENSG00000084463	AN	0.862344
OR10AD1	12	48600000	48600000	0.05896	rs9645810	2.74	rs10875763	0.0193	-5.06	-0.096	1725	4	lasso	0.0137	1.19e-05	0.00713	0.994	ENSG00000172640	AN	0.862344
PLD6	17	17104309	17109629	0.14757	rs552024694	-3.01	rs8076621	0.0858	10.77	0.307	1356	6	lasso	0.105	6.46e-34	-0.00705	0.994	ENSG00000179598	AN	0.862344
ZNF93	19	20011722	20046384	0.2468	rs189739953	-3.15	rs149628406	0.0718	9.9	-0.02	1260	1260	blup	0.102	9.15e-33	0.008074	0.994	ENSG00000184635	AN	0.862344
MALL	2	111000000	111000000	0.06601	rs1560884	-2.72	rs10177824	0.0318	-7.16	0.112	310	310	bslmm	0.0617	3.03e-20	0.007174	0.994	ENSG00000144063	AN	0.862344
CCDC13	3	42700000	42800000	0.17862	rs746544	-3.2	rs35647815	0.102	11.83	0.514	1299	1299	bslmm	0.144	8.75e-47	0.00808	0.994	ENSG00000244607	AN	0.862344
IFT122	3	129000000	129000000	0.37577	rs13068128	2.93	rs4640556	0.236	-18.46	-0.285	1059	38	enet	0.319	1.6e-112	-0.00793	0.994	ENSG00000163913	AN	0.862344
GPX7	1	53100000	53100000	0.04065	rs12743481	3.09	rs58240313	0.0198	-5.01	-0.008	1189	1	lasso	0.0274	8.41e-10	0.008	0.994	ENSG00000116157	ANX	0.862344
ABHD3	18	19230858	19284766	0.0441	rs56228920	2.01	rs11660772	0.0131	-5.5	-0.116	696	696	blup	0.0301	1.29e-10	0.00767	0.994	ENSG00000158201	ANX	0.862344
MRPL30	2	99800000	99800000	0.01444	rs11895560	-2.94	rs11678456	0.0115	-4.49	0.057	1227	14	enet	0.00725	0.00113	0.00762	0.994	ENSG00000273155	ANX	0.862344
AOX1	2	201000000	202000000	0.03721	rs66897193	4.04	rs141465385	0.00912	4.54	0.4609	1082	2	lasso	0.0102	0.000137	-0.007554	0.994	ENSG00000138356	ANX	0.862344
PCBD2	5	134000000	134000000	0.07812	rs72804152	-3.08	rs73790730	0.0184	6.99	0.107	963	963	bslmm	0.031731	4.21e-11	0.00726	0.994	ENSG00000132570	ANX	0.862344
LTC4S	5	179000000	179000000	0.0248	rs12652904	2.917	rs34057110	0.000508	4.35	0.121	1568	5	enet	0.003264	0.0212	0.00795	0.994	ENSG00000213316	ANX	0.862344
RP11-395P17.3	9	131000000	131000000	0.0399	rs35357299	3.06	rs10760540	0.0279	6.7	0.05	893	4	lasso	0.0254	3.38e-09	-0.00756	0.994	ENSG00000234771	ANX	0.862344
CRYZ	1	75200000	75200000	0.73671	rs11162453	3.793	rs4145871	0.361	20.48	1.226	1085	91	enet	0.578	2.52e-249	0.00765	0.994	ENSG00000116791	ASD	0.862344
RIIAD1	1	152000000	152000000	0.13835	rs12739070	-3.232	rs2275921	0.0715	-9.8	-0.839	821	821	bslmm	0.0772	4.68e-25	-0.00802	0.994	ENSG00000178796	ASD	0.862344
BIRC6	2	32600000	32800000	0.01992	rs56107019	-3.57	rs62136260	0.00365	-4.03	-1.355	1619	1619	blup	0.00456	0.00801	-0.00781	0.994	ENSG00000115760	ASD	0.862344
HTR2B	2	232000000	232000000	0.08672	rs62199001	3.54	rs73994508	0.0185	-6.6	0.934	1495	1495	bslmm	0.0519	3.07e-17	-0.0079	0.994	ENSG00000135914	ASD	0.862344
UBA5	3	132000000	132000000	0.11259	rs74785057	3.04	rs62293983	0.0303	4.26	0.385	1691	21	enet	0.041	6.42e-14	0.0073	0.994	ENSG00000081307	ASD	0.862344
COPB2	3	139000000	139000000	0.03616	rs112952009	-2.89	rs7616025	0.00859	5.22	0.037	1264	3	lasso	0.0155	3.31e-06	-0.00788	0.994	ENSG00000184432	ASD	0.862344
DGKQ	4	953000	981000	0.43802	rs112172867	3.43	rs4690219	0.208	16.59	0.684	1876	57	enet	0.273967	5.07e-94	-0.007173	0.994	ENSG00000145214	ASD	0.862344
AP1AR	4	113000000	113000000	0.05336	rs181850222	3.07	rs6835890	0.029	-6.93	-0.002	1354	4	lasso	0.028593	3.73e-10	-0.007188	0.994	ENSG00000138660	ASD	0.862344
CHFR	12	133000000	134000000	0.0744	rs12303133	3.06	rs35604905	0.0314	-7.42	0.621	1230	1230	blup	0.0389	2.81e-13	0.00793	0.994	ENSG00000072609	BIP	0.862344
ACO2	22	41865129	41924993	0.01829	rs9611447	-5.04	rs9611454	1.6e-05	3.56	-2.87	1145	1145	bslmm	0.002832	0.0295	0.00775	0.994	ENSG00000100412	BIP	0.862344
LINC00488	3	109000000	109000000	0.21013	rs7614046	-4.42	rs2204786	0.193	-15.91	0.575	1553	41	enet	0.207	8.41e-69	-0.0076	0.994	ENSG00000214381	BIP	0.862344
DIAPH1	5	141000000	141000000	0.10189	rs149936983	-2.79	rs59195780	0.0514	8.07	0.108	1436	2	lasso	0.052861	1.58e-17	0.00771	0.994	ENSG00000131504	BIP	0.862344
CLPSL1	6	35700000	35800000	0.10342	rs1984117	2.9	rs2766575	0.0242	-7.08	0.192	1254	19	enet	0.0401	1.23e-13	0.00763	0.994	ENSG00000204140	BIP	0.862344
SLC35A1	6	88200000	88200000	0.27226	rs185848956	3.72	rs6454632	0.197	16.53	-0.564	1551	31	enet	0.236	3.14e-79	0.00756	0.994	ENSG00000164414	BIP	0.862344
FIGNL1	7	50500000	50500000	0.44274	rs2886464	-3.07	rs12154303	0.361	21.87	-0.524	1527	1527	bslmm	0.428	1.49e-162	-0.007198	0.994	ENSG00000132436	BIP	0.862344
TAF6	7	99700000	99700000	0.02718	rs2525536	3.09	rs112547654	0.0129	-4.84	-0.2499	724	724	bslmm	0.00588	0.00306	-0.00695	0.994	ENSG00000106290	BIP	0.862344
NUDT17	1	146000000	146000000	0.02144	rs35724622	-2.07	rs116126132	0.00497	3.69	-0.187	143	5	enet	0.0146	6.1e-06	-0.00703	0.994	ENSG00000186364	CANINIT	0.862344
RP1-79C4.4	1	171000000	171000000	0.07085	rs147289051	3.46	rs476810	0.014	6.06	0.31	1576	30	enet	0.0412	5.69e-14	-0.00762	0.994	ENSG00000271811	CANINIT	0.862344
SNRPE	1	204000000	204000000	0.06135	rs114392015	-4.49	rs9970496	0.042	7.68	0.118	1466	1466	bslmm	0.0434	1.23e-14	0.00757	0.994	ENSG00000182004	CANINIT	0.862344
C12orf29	12	88400000	88400000	0.14745	rs150172688	2.66	rs7295002	0.0498	-8.23	0.252	988	988	bslmm	0.0711	3.57e-23	0.00779	0.994	ENSG00000133641	CANINIT	0.862344
RP11-895K13.2	16	10127541	10131154	0.04063	rs6497524	3.21	rs837708	0.0158	-5.47	0.007	1985	2	lasso	0.017	1.21e-06	-0.00728	0.994	ENSG00000261810	CANINIT	0.862344
SLMO1	18	12407895	12432237	0.0881	rs12457008	2.85	rs1977937	0.0298	6.92	-0.398	1813	1813	bslmm	0.0308	8.2e-11	0.00718	0.994	ENSG00000141391	CANINIT	0.862344
SLC12A2	5	127000000	128000000	0.11365	rs77998855	2.65	rs10039525	0.0249	7.24	-1.197	1365	23	enet	0.056299	1.4e-18	-0.00756	0.994	ENSG00000064651	CANINIT	0.862344
DDX41	5	177000000	177000000	0.06976	rs165943	3.03	rs2630759	0.00301	4.3	-0.7071	910	910	bslmm	0.038427	3.96e-13	0.0079	0.994	ENSG00000183258	CANINIT	0.862344
PSMA2	7	42900000	43000000	0.03944	rs142151105	4.05	rs114336795	0.0306	6.6	-0.193	1694	1694	bslmm	0.0283	4.56e-10	0.007481	0.994	ENSG00000256646	CANINIT	0.862344
CICP14	7	128000000	128000000	0.03721	rs2402933	-2.6	rs2402923	0.0421	7.83	0.057	1673	15	enet	0.0384	3.92e-13	0.007068	0.994	ENSG00000271529	CANINIT	0.862344
CTNND1	11	57500000	57600000	0.08399	rs117960683	3.7	rs6591434	0.0341	-5.9	2.834	1335	2	lasso	0.028	5.61e-10	-0.00698	0.994	ENSG00000198561	CIGDAY	0.862344
SRP14	15	40300000	40300000	0.14145	rs11857340	-4.23	rs16924528	0.0213	7.88	0.169	1093	21	enet	0.0723	1.54e-23	0.0076	0.994	ENSG00000140319	CIGDAY	0.862344
TNPO1	5	72100000	72200000	0.03993	rs188927375	-2.784	rs564030	0.000741	4.73	-0.021	1180	1180	bslmm	0.010351	0.000125	-0.007961	0.994	ENSG00000083312	CIGDAY	0.862344
MRPS10	6	42200000	42200000	0.27101	rs116367204	-3.21	rs6939563	0.191	16.16	0.095	1352	43	enet	0.238	4.2e-80	-0.00698	0.994	ENSG00000048544	CIGDAY	0.862344
FRK	6	116000000	116000000	0.37753	rs117030276	3.17	rs9488878	0.0705	-10.58	-2.081	1575	38	enet	0.189	2.22e-62	0.00698	0.994	ENSG00000111816	CIGDAY	0.862344
AC104057.1	7	65100000	65100000	0.13567	rs6951491	3.35	rs73150016	0.119	13.64	0.838	1134	25	enet	0.18	5.57e-59	0.00742	0.994	ENSG00000269558	CIGDAY	0.862344
EXTL3	8	28500000	28600000	0.03319	rs78833003	-3.39	rs13258510	0.0189	5.23	-1.412	1105	2	lasso	0.0156	3.17e-06	-0.007305	0.994	ENSG00000012232	CIGDAY	0.862344
RP11-383H13.1	8	72700000	73000000	0.25085	rs348154	-3.15	rs7834219	0.042	-8.91	1.003	2008	52	enet	0.117	1.15e-37	0.007872	0.994	ENSG00000235531	CIGDAY	0.862344
GDF6	8	97200000	97200000	0.05643	rs76157582	-2.95	rs2514535	0.00955	5.05	0.714	1218	1218	bslmm	0.0161	2.2e-06	0.007358	0.994	ENSG00000156466	CIGDAY	0.862344
PODN	1	53500000	53600000	0.06596	rs114484760	-3.41	rs74082410	0.00445	5	-0.63	1557	1557	blup	0.0185	4.09e-07	-0.007541	0.994	ENSG00000174348	DRNKWK	0.862344
ASCC1	10	73900000	74000000	0.21949	rs10823811	-3.26	rs1271933	0.0543	-9.5	0.457	1181	1181	bslmm	0.111	9.72e-36	0.00762	0.994	ENSG00000138303	DRNKWK	0.862344
ZNF195	11	3360000	3400000	0.23043	rs4758521	3.58	rs7122436	0.0877	-11.88	-0.045	1950	35	enet	0.142	4.98e-46	-0.007251	0.994	ENSG00000005801	DRNKWK	0.862344
WBP11	12	14900000	15000000	0.03988	rs74067819	-3.1	rs66733764	0.034	-7.14	0.421	1406	1406	bslmm	0.0348	4.8e-12	-0.00692	0.994	ENSG00000084463	DRNKWK	0.862344
RP11-175P13.3	12	101000000	101000000	0.01454	rs112826420	2.95	rs116878826	-0.000323	3.65	0.146	1242	1242	blup	0.000289	0.24	0.00799	0.994	ENSG00000257489	DRNKWK	0.862344
BRI3BP	12	125000000	126000000	0.08263	rs4765166	3.74	rs11613211	0.0297	7.05	0.404	1751	10	enet	0.0391	2.43e-13	0.00726	0.994	ENSG00000184992	DRNKWK	0.862344
CTD-3162L10.1	19	36795482	36803570	0.26923	rs2967469	-2.78	rs2972632	0.268	19.15	0.657	1192	35	enet	0.335	5.17e-119	-0.00724	0.994	ENSG00000267053	DRNKWK	0.862344
RP11-111J6.2	2	18700000	18700000	0.02527	rs12623953	2.17	rs11674137	0.006	-4.02	0.399	1720	3	lasso	0.00697	0.00139	0.00726	0.994	ENSG00000260331	DRNKWK	0.862344
AC010980.2	2	223000000	223000000	0.06464	rs56006240	-3.54	rs113785522	0.0631	9.24	0.008	1290	1	lasso	0.0591	1.93e-19	0.008	0.994	ENSG00000237732	DRNKWK	0.862344
KIAA1524	3	108000000	108000000	0.02151	rs111352680	3.15	rs142237149	0.000979	-3.69	0.016	1575	1575	bslmm	0.00113	0.115	-0.00779	0.994	ENSG00000163507	DRNKWK	0.862344
ADAM29	4	176000000	176000000	0.0826	rs11133036	-3.81	rs9991657	0.044	-8	0.882	2111	2111	bslmm	0.053871	7.76e-18	-0.007117	0.994	ENSG00000168594	DRNKWK	0.862344
RP3-406P24.4	6	4020000	4020000	0.0576	rs625577	2.97	rs4959919	0.0329	7.21	-0.274	1687	6	lasso	0.0333	1.45e-11	0.00783	0.994	ENSG00000272248	DRNKWK	0.862344
MDGA1	6	37600000	37700000	0.22735	rs6932664	-3.44	rs6937280	0.0571	8.86	-0.819	1584	49	enet	0.0728	1.08e-23	-0.00744	0.994	ENSG00000112139	DRNKWK	0.862344
KIAA1009	6	84800000	84900000	0.03321	rs9353183	2.87	rs188869873	-0.000696	3.85	1.576	1175	19	enet	0.00263	0.0345	0.0075	0.994	ENSG00000135315	DRNKWK	0.862344
RP11-87N24.2	9	10600000	10600000	0.0436	rs66483257	3.1	rs74461044	0.0533	8.56	0.008	2125	1	lasso	0.051	5.83e-17	0.008	0.994	ENSG00000226717	DRNKWK	0.862344
LINC00702	10	4240000	4290000	0.22382	rs142531259	3.48	rs10904205	0.0616	-10.24	0.799	1641	52	enet	0.0985	8.57e-32	0.00732	0.994	ENSG00000233117	MDD	0.862344
GPR123	10	135000000	135000000	0.18897	rs7083196	3.96	rs61862687	0.0997	-11.58	0.952	1940	1940	bslmm	0.111	5.58e-36	0.00809	0.994	ENSG00000197177	MDD	0.862344
CTR9	11	10800000	10800000	0.04072	rs535302721	3.6	rs9787785	0.00028	-3.99	-1.033	1748	1748	bslmm	0.00893	0.000343	0.007417	0.994	ENSG00000198730	MDD	0.862344
PTPN2	18	12785477	12929642	0.0766	rs56384328	-3.38	rs2847273	0.0408	-7.55	0.512	1747	1747	bslmm	0.0501	1.07e-16	-0.00775	0.994	ENSG00000175354	MDD	0.862344
SIRT6	19	4174106	4182601	0.09946	rs12979757	3.05	rs77053710	0.0733	10.07	0.249	1173	11	enet	0.073	9.79e-24	-0.0073	0.994	ENSG00000077463	MDD	0.862344
PA2G4P2	20	12360704	12361903	0.02367	rs6078555	-3.12	rs2206803	0.00228	-4.1	-0.005	1650	2	lasso	0.006835	0.00153	-0.00718	0.994	ENSG00000235698	MDD	0.862344
PHF17	4	130000000	130000000	0.09637	rs140479166	-4.18	rs17013778	0.031	-6.83	-0.073	1483	4	lasso	0.029037	2.74e-10	0.006937	0.994	ENSG00000077684	MDD	0.862344
CTD-2023N9.3	5	56900000	56900000	0.14426	rs147316262	-3.266	rs62358716	0.0419	-7.63	1.22	1447	1447	bslmm	0.056144	1.56e-18	-0.00711	0.994	ENSG00000249436	MDD	0.862344
FNIP1	5	131000000	131000000	0.01611	rs2667736	-3.988	rs152049	-0.000131	3.9	-1.381	797	797	blup	0.004326	0.00956	-0.00736	0.994	ENSG00000217128	MDD	0.862344
AC009403.2	7	155000000	155000000	0.03613	rs189615750	-5.15	rs62482312	0.000623	-3.29	-0.072	1976	1976	bslmm	0.00277	0.031	0.00814	0.994	ENSG00000216895	MDD	0.862344
RP11-51J9.5	8	30000000	30000000	0.02057	rs7013678	-3.01	rs7818314	0.00414	4.12	0.309	1370	3	lasso	0.00355	0.0171	-0.00812	0.994	ENSG00000271869	MDD	0.862344
TMEM18	2	667000	677000	0.17693	rs67965556	-2.51	rs4241322	0.0128	7.69	0.318	2149	12	enet	0.0728	1.1e-23	-0.007471	0.994	ENSG00000151353	OCD	0.862344
AC097500.2	2	187000000	187000000	0.05283	rs13019292	2.89	rs73980894	0.013	-5.4	-0.067	1443	16	lasso	0.0244	7.03e-09	-0.008103	0.994	ENSG00000237877	OCD	0.862344
POP1	8	99100000	99200000	0.02301	rs186789487	-3.63	rs16896671	0.00044	3.84	0.298	1311	26	enet	0.00348	0.018	0.0077	0.994	ENSG00000104356	OCD	0.862344
RP11-273G15.2	8	144000000	144000000	0.07901	rs2585163	-3.05	rs4270940	0.0236	7.31	0.046	1958	6	lasso	0.0704	6.06e-23	-0.00713	0.994	ENSG00000247317	OCD	0.862344
RMRP	9	35700000	35700000	0.0168	rs60479065	2.44	rs79314650	0.00487	3.55	0.49	977	977	bslmm	0.00274	0.0316	0.00728	0.994	ENSG00000269900	OCD	0.862344
PIP5KL1	9	131000000	131000000	0.0739	rs55868188	-2.66	rs76064282	0.0403	-7.83	0.878	1022	1022	bslmm	0.0568	9.8e-19	-0.00709	0.994	ENSG00000167103	OCD	0.862344
IFIT5	10	91200000	91200000	0.42451	rs12263989	3.38	rs2481931	0.233	-18.06	0.126	1715	40	enet	0.326	1.63e-115	-0.00779	0.994	ENSG00000152778	PTSD	0.862344
OR2L9P	1	248000000	248000000	0.34991	rs28822762	2.624	rs12126459	0.113	9.9	-0.015	1820	54	enet	0.176	1.32e-57	0.007171	0.994	ENSG00000237492	SCZ	0.862344
EIF4G2	11	10800000	10800000	0.03226	rs7125573	-3.53	rs7125589	0.00908	4.61	0.229	1753	2	enet	0.00927	0.000269	-0.0075	0.994	ENSG00000110321	SCZ	0.862344
SLC39A11	17	70642088	71088851	0.25845	rs59977396	-4.1	rs111800738	0.0774	-10.66	-0.551	1948	10	lasso	0.135	1.35e-43	0.007533	0.994	ENSG00000133195	SCZ	0.862344
AKAP8	19	15464196	15490609	0.39709	rs12972668	3.24	rs28444915	0.336	21.16	-0.123	2182	5	lasso	0.355	4.89e-128	-0.007003	0.994	ENSG00000105127	SCZ	0.862344
RNF145	5	159000000	159000000	0.16447	rs35046837	-4.69	rs13165660	0.0902	-11.26	0.009	1282	5	lasso	0.090308	3.41e-29	-0.00744	0.994	ENSG00000145860	SCZ	0.862344
ZC3H12D	6	150000000	150000000	0.08539	rs7757984	2.52	rs414956	0.0492	8.19	0.045	1490	3	lasso	0.0508	6.96e-17	0.00763	0.994	ENSG00000178199	SCZ	0.862344
YWHAG	7	76000000	76000000	0.034	rs11764670	3.26	rs57272821	0.00629	-5.16	-0.369	1212	1212	blup	0.0147	6.05e-06	0.007	0.994	ENSG00000170027	SCZ	0.862344
CLDN12	7	90000000	90100000	0.03212	rs1859024	3.06	rs6465260	0.00199	5.05	0.927	2003	2003	blup	0.00879	0.000377	0.00799	0.994	ENSG00000157224	SCZ	0.862344
RP11-212P7.1	7	128000000	128000000	0.02053	rs6954161	-5.09	rs11982561	0.00299	-4.54	0.358	1594	3	lasso	0.0133	1.57e-05	0.00747	0.994	ENSG00000213280	SCZ	0.862344
RP11-268J15.5	1	36800000	36800000	0.08193	rs682330	3.023	rs12143901	0.0476	8.25	0.426	909	909	bslmm	0.0539	7.48e-18	-0.00717	0.994	ENSG00000116883	SMKCES	0.862344
RYR3	15	33600000	34200000	0.08313	rs7171598	-3.71	rs1435113	-0.000262	-3.91	0.244	2901	2901	bslmm	0.00399	0.0123	-0.00701	0.994	ENSG00000198838	SMKCES	0.862344
USP32P2	17	18414576	18429244	0.48361	rs712269	3.32	rs1065541	0.376	-22.34	0.486	836	37	enet	0.42	1.2e-158	0.00798	0.994	ENSG00000233327	SMKCES	0.862344
BRIP1	17	59758627	59940882	0.08929	rs9747976	-3.31	rs145185045	0.053	-8.9	0.066	1066	6	lasso	0.0556	2.36e-18	0.00765	0.994	ENSG00000136492	SMKCES	0.862344
RP11-353N14.4	17	77893156	77899261	0.02712	rs8069507	3.13	rs60012205	0.0154	5.18	-0.23	1397	1397	bslmm	0.0123	3.1e-05	0.00804	0.994	ENSG00000262188	SMKCES	0.862344
ZNF823	19	11832080	11849824	0.09013	rs79859926	3.41	rs57164304	0.0276	7.68	-0.433	1249	6	lasso	0.0503	9.76e-17	-0.00729	0.994	ENSG00000197933	SMKCES	0.862344
PPP1R37	19	45594654	45651335	0.07797	rs10406338	-4.41	rs57538580	0.0277	-6.36	1.216	1535	1535	bslmm	0.0408	7.5e-14	0.00774	0.994	ENSG00000104866	SMKCES	0.862344
ZNF835	19	57174020	57183151	0.05853	rs35086353	3.78	rs9304781	0.00951	5.53	-0.468	1598	29	enet	0.0137	1.18e-05	-0.00718	0.994	ENSG00000127903	SMKCES	0.862344
POU2F1	1	167000000	167000000	0.03013	rs4657611	3.33	rs11801381	-0.000742	4.14	-0.915	1634	1634	blup	0.00267	0.0335	0.00814	0.994	ENSG00000143190	SMKINIT	0.862344
AGAP2-AS1	12	58100000	58100000	0.00951	rs11172256	4.38	rs7138608	0.00507	-4.1	0.235	869	3	enet	0.00395	0.0126	0.007141	0.994	ENSG00000255737	SMKINIT	0.862344
NEK3	13	52700000	52700000	0.1019	rs73199734	-2.9	rs66849828	0.046	-9.07	0.242	984	23	enet	0.058206	3.62e-19	0.00788	0.994	ENSG00000136098	SMKINIT	0.862344
DIO2	14	80700000	80900000	0.0292	rs932262	-3.72	rs28708698	0.00179	-3.41	-0.929	1669	1669	bslmm	0.000743	0.159	0.00763	0.994	ENSG00000211448	SMKINIT	0.862344
SYNM	15	99600000	99700000	0.21991	rs6598539	-5.28	rs2623196	0.0882	-11.71	1.491	1455	1455	bslmm	0.141	1.32e-45	-0.00782	0.994	ENSG00000182253	SMKINIT	0.862344
AC005363.9	16	2013746	2014096	0.0501	rs185628064	4.26	rs144254704	0.0101	5.07	-0.133	1562	1	lasso	0.00839	0.000503	-0.008	0.994	ENSG00000255513	SMKINIT	0.862344
AC139769.1	19	23945746	24016116	0.13614	rs4380161	3.11	rs12980793	0.0292	-8.86	-0.116	2141	26	enet	0.121	6.02e-39	-0.00781	0.994	ENSG00000233836	SMKINIT	0.862344
RP11-428J1.5	6	5030000	5040000	0.04686	rs436556	-4.06	rs6912320	0.0127	4.7	-0.596	1686	1686	bslmm	0.0137	1.16e-05	0.007575	0.994	ENSG00000272142	SMKINIT	0.862344
RP11-301G7.1	8	40400000	40400000	0.05699	rs2565119	-3.12	rs2589933	0.03	-6.97	-0.67	2095	2095	bslmm	0.03	1.36e-10	0.007703	0.994	ENSG00000272479	SMKINIT	0.862344
MGEA5	10	104000000	104000000	0.028	rs911559	3.73	rs140312320	0.013	-4.81	0.126	829	829	bslmm	0.0127	2.38e-05	0.00749	0.994	ENSG00000198408	TS	0.862344
KRT19	17	39679869	39684560	0.02754	rs148663776	-2.52	rs35074247	0.0186	5.69	0.103	1391	3	lasso	0.0143	7.71e-06	-0.0074	0.994	ENSG00000171345	TS	0.862344
LINC00152	2	87800000	87900000	0.01419	rs141443770	-1.46	rs11676635	0.00883	4.08	-0.923	169	169	bslmm	0.00554	0.00391	0.00692	0.994	ENSG00000222041	TS	0.862344
STK17B	2	197000000	197000000	0.06924	rs76634050	3.03	rs62203369	-9.75e-05	-4.25	-0.259	1393	1393	bslmm	0.0207	8.95e-08	-0.00724	0.994	ENSG00000081320	TS	0.862344
CTD-2192J16.15	19	12754089	12754733	0.03714	rs12982237	2.93	rs4804731	0.014	-5.19	-0.384	1087	4	lasso	0.0147	5.75e-06	-0.00749	0.99403	ENSG00000178464	CANINIT	0.86236
WNT7B	22	46316242	46373009	0.07645	rs12484609	-3.37	rs28370276	0.00576	-4.65	0.9896	1436	1436	bslmm	0.029787	1.63e-10	0.007481	0.994031	ENSG00000188064	ADHD	0.86236
GNA11	19	3094408	3124002	0.07571	rs34598379	-3.01	rs308032	0.0589	-9	-0.043	1708	4	lasso	0.0549	3.7e-18	-0.007481	0.994031	ENSG00000088256	PTSD	0.86236
FOLH1	11	49200000	49200000	0.30664	rs35634647	2.59	rs202671	0.11	12.29	-0.986	2079	2079	blup	0.136	4.34e-44	0.007475	0.994036	ENSG00000086205	PTSD	0.86236
ZNF284	19	44576297	44593766	0.06006	rs12984807	3.68	rs4550576	0.0272	-6.1	0.205	1495	1495	bslmm	0.0258	2.53e-09	0.007385	0.99411	ENSG00000186026	OCD	0.862421
RP11-212P7.2	7	128000000	128000000	0.14736	rs192829776	-3.39	rs10229874	0.269	-19.08	-0.382	1558	74	enet	0.287	4.27e-99	-0.00735	0.994132	ENSG00000273270	ADHD	0.862436
RNF139-AS1	8	125000000	125000000	0.33155	rs147618184	3.1	rs72713045	0.0707	11.73	0.71	1569	10	lasso	0.252	2.2e-85	-0.00734	0.99415	ENSG00000245149	ANX	0.862448
PPIL2	22	22006559	22054304	0.15152	rs2266979	-2.73	rs11912412	0.0347	7.84	0.337	1077	7	lasso	0.058798	2.38e-19	0.00732	0.99416	ENSG00000100023	PTSD	0.862452
VN2R19P	19	58523957	58537294	0.04366	rs144579205	3.47	rs10426914	0.00172	-4.42	0.877	1333	1333	blup	0.00943	0.000239	-0.007314	0.994164	ENSG00000235974	TS	0.862452
SMYD4	17	1682779	1733928	0.07933	rs73296928	2.85	rs62088170	0.0382	-7.29	0.062	1659	6	lasso	0.0353	3.54e-12	0.00729	0.99418	ENSG00000186532	ANX	0.862462
PTEN	10	89600000	89700000	0.09099	rs139119663	2.81	rs7919108	0.0153	-5.75	1.138	1152	1152	bslmm	0.0332	1.55e-11	-0.00726	0.994211	ENSG00000171862	CIGDAY	0.862485
FLT3	13	28600000	28700000	0.3391	rs2481950	2.96	rs12427992	0.366	22.09	0.039	1753	14	lasso	0.411715	2.29e-154	0.007247	0.99422	ENSG00000122025	AN	0.862489
SERGEF	11	17800000	18000000	0.07876	rs118170511	-2.83	rs4757610	0.0269	-6.84	0.596	1601	1601	bslmm	0.0366	1.38e-12	0.00724	0.994224	ENSG00000129158	ANX	0.862489
TMEM175	4	926000	952000	0.05059	rs79409547	-3.37	rs3775119	0.00316	-4.46	-0.631	1914	1914	blup	0.002191	0.0485	0.007232	0.99423	ENSG00000127419	AGESMK	0.86249
ARHGAP21	10	24900000	25000000	0.10444	rs74122815	2.95	rs61856907	0.0301	7.61	0.111	1432	27	enet	0.0448	4.6e-15	0.007224	0.99424	ENSG00000107863	ANX	0.862495
RP11-106M7.1	10	117000000	117000000	0.16189	rs138416692	2.5	rs808305	0.0605	-5.28	-0.759	1188	1188	bslmm	0.0825	1.03e-26	0.00721	0.99425	ENSG00000228484	OCD	0.8625
RPL7AP2	14	39600000	39600000	0.01096	rs145024412	2.43	rs1957051	-0.000676	-3.15	-0.203	1540	1540	bslmm	0.00051	0.196	0.00716	0.99429	ENSG00000241984	DRNKWK	0.862524
LINC00638	14	105000000	105000000	0.14994	rs60319517	-3.8	rs67906390	0.052	-9.69	0.12399	1581	1581	bslmm	0.0758	1.24e-24	0.007155	0.994291	ENSG00000258701	OCD	0.862524
PPTC7	12	111000000	111000000	0.08602	rs190188504	2.82	rs57488849	0.00685	-5.49	0.763	1327	9	enet	0.0278	6.47e-10	0.00711	0.994325	ENSG00000196850	PTSD	0.862524
OGN	9	95100000	95200000	0.0845	rs41297185	2.78	rs1152759	0.045	8.16	0.122	1666	27	enet	0.0406	8.49e-14	0.00709	0.994346	ENSG00000106809	ASD	0.862524
AP3D1	19	2100988	2164464	0.12715	rs7245952	2.4	rs59417441	0.0897	-10.97	0.187	1438	1438	bslmm	0.0873	3.1e-28	0.00708	0.99435	ENSG00000065000	ANX	0.862524
RPUSD2	15	40900000	40900000	0.06951	rs11633883	-3.2	rs34824658	0.0372	-7.74	-0.301	1007	1007	bslmm	0.0465	1.36e-15	-0.00706	0.994363	ENSG00000166133	OCD	0.862524
RP11-321E8.5	7	63900000	63900000	0.16028	rs117567713	-2.98	rs78405676	0.0919	-11.26	0.221	2402	2402	bslmm	0.12	6.69e-39	0.00704	0.994386	ENSG00000228014	ADHD	0.862524
IL17RA	22	17565844	17596583	0.34652	rs150574678	4.59	rs3016113	0.228	-15.4	2.439	1475	41	enet	0.298177	9.41e-104	-0.007018	0.9944	ENSG00000177663	ADHD	0.862524
IFNE	9	21500000	21500000	0.0143	rs76957914	-3.03	rs10965063	0.0011	-3.37	-0.007	1445	1	lasso	0.0052	0.00501	0.007	0.994415	ENSG00000184995	ASD	0.862524
MME	3	155000000	155000000	0.0501	rs73172429	-2.66	rs76655635	0.00692	4.57	-0.5944	1672	32	enet	0.0208	8.49e-08	0.00698	0.994428	ENSG00000196549	OCD	0.862524
PVALB	22	37196728	37215523	0.11381	rs933229	2.94	rs4820247	0.0686	-9.72	-0.273	1535	5	lasso	0.070374	6.22e-23	0.00698	0.994432	ENSG00000100362	AGESMK	0.862524
RP11-371M22.1	5	113000000	113000000	0.03524	rs76809341	3.299	rs60220798	0.00108	-3.78	1.2	1837	1837	bslmm	0.008825	0.000368	-0.00697	0.994436	ENSG00000251628	ADHD	0.862524
C2CD3	11	73700000	73900000	0.09019	rs185378167	2.88	rs60647229	0.0151	-6.27	-1.079	1682	1682	bslmm	0.0363	1.74e-12	-0.00697	0.994439	ENSG00000168014	ASD	0.862524
RP11-96K19.2	1	111000000	111000000	0.08489	rs2050606	-2.972	rs66927682	0.0524	8.57	1.096	1557	20	enet	0.0608	5.84e-20	0.006966	0.994442	ENSG00000232811	PTSD	0.862524
AC123768.4	15	32900000	32900000	0.02298	rs143020264	2.98	rs1020559	0.00219	-3.82	-1.664	912	912	bslmm	0.00191	0.0605	0.00695	0.99445	ENSG00000262728	AGESMK	0.862524
FKBP1B	2	24300000	24300000	0.01891	rs34889183	-2.84	rs111634163	-0.000757	-3.44	-0.176	1579	1579	bslmm	0.00487	0.00638	0.00695	0.994459	ENSG00000119782	ADHD	0.862524
ABCB1	7	87100000	87300000	0.02261	rs73705300	-2.87	rs45537841	0.000582	-4.07	-1.09	1263	1263	bslmm	0.00161	0.0771	-0.00694	0.994459	ENSG00000085563	OCD	0.862524
MYL6P4	7	142000000	142000000	0.02989	rs10239407	3.82	rs12674391	0.0225	-5.88	-0.251	756	10	enet	0.021	7.15e-08	-0.00692	0.994482	ENSG00000240677	TS	0.862524
RP11-611L7.1	7	6690000	6700000	0.19105	rs13309230	3.95	rs940874	0.11	12.15	-0.446	1952	24	enet	0.118	4.16e-38	0.00691	0.994488	ENSG00000260054	ASD	0.862524
KLHDC8B	3	49200000	49200000	0.03055	rs73082363	1.97	rs4536858	0.0117	5.09	0.116	576	576	bslmm	0.0147	5.8e-06	0.0069	0.994497	ENSG00000185909	OCD	0.862524
CTD-2651B20.1	15	45400000	45500000	0.03157	rs72711296	-3.27	rs2256257	0.0255	-6.04	0.1	1157	2	lasso	0.0238	1.07e-08	-0.00689	0.9945	ENSG00000259539	AGESMK	0.862524
EXT1	8	119000000	119000000	0.03969	rs2136107	-3.03	rs4876386	0.0172	-4.41	0.007	1545	3	lasso	0.0152	4.01e-06	0.00688	0.994507	ENSG00000182197	TS	0.862524
WNT7B	22	46316242	46373009	0.07645	rs13303268	3.68	rs28370276	0.00576	-4.65	0.42855	1436	1436	bslmm	0.029787	1.63e-10	-0.00687	0.994516	ENSG00000188064	OCD	0.862524
AC007464.1	2	8060000	8420000	0.05634	rs62106691	4.35	rs76374346	0.0317	6.91	-0.048	1729	8	enet	0.0335	1.22e-11	-0.00687	0.994519	ENSG00000235665	ADHD	0.862524
CLCN2	3	184000000	184000000	0.02464	rs1879254	-3.83	rs62287507	0.0288	6.6	0.11	1524	3	lasso	0.025	4.61e-09	0.00685	0.994539	ENSG00000114859	TS	0.862524
GNB3	12	6950000	6960000	0.2736	rs11064354	2.93	rs4963512	0.106	6.91	1.282	593	25	enet	0.125	2.72e-40	0.00684	0.994542	ENSG00000111664	PTSD	0.862524
TMEM180	10	104000000	104000000	0.3103	rs17879819	-2.86	rs7094906	0.0815	-11.1	-0.159	1058	28	enet	0.183	3.09e-60	0.006834	0.99455	ENSG00000138111	ANX	0.862524
SAMD4A	14	55000000	55300000	0.08702	rs12436304	2.97	rs1187591	0.0171	-5.53	0.346	1486	27	enet	0.0343	7.15e-12	-0.00683	0.994554	ENSG00000020577	ASD	0.862524
CGGBP1	3	88100000	88200000	0.21234	rs73139435	-3.84	rs75391019	0.105	11.95	0.1	1903	26	enet	0.13	6.43e-42	0.00682	0.994559	ENSG00000163320	OCD	0.862524
ATP6V1D	14	67800000	67800000	0.05314	rs28373080	-3.06	rs59861720	0.0236	6.42	-0.986	1703	30	enet	0.0383	4.46e-13	-0.00676	0.994607	ENSG00000100554	ASD	0.862524
UBXN2B	8	59300000	59400000	0.17301	rs2048102	-3.1	rs12681594	0.105	-12.03	0.244	1516	34	enet	0.109	3.21e-35	-0.00674	0.99463	ENSG00000215114	SMKCES	0.862524
RRP36	6	43000000	43000000	0.12719	rs192922694	-3.5	rs6921535	0.045	-7.85	0.137	1107	1107	bslmm	0.0468	1.16e-15	0.006697	0.994657	ENSG00000124541	ASD	0.862524
SPIRE2	16	89884587	89937727	0.14382	rs139402987	-3.3	rs2376878	0.0607	-9.2	0.36	1410	10	lasso	0.0982	1.01e-31	-0.00669	0.994663	ENSG00000204991	MDD	0.862524
ITGB2	21	46305868	46351904	0.26645	rs149309401	-2.85	rs13052421	0.0847	-9.6	0.176	1902	4	lasso	0.132193	8.93e-43	-0.00668	0.99467	ENSG00000160255	TS	0.862524
RP11-179A16.1	11	81600000	82400000	0.28564	rs182437023	-3.61	rs78000356	0.202	16.69	-0.043	3232	8	lasso	0.204	1.25e-67	-0.006661	0.994685	ENSG00000245832	PTSD	0.862524
RN7SL364P	19	47192056	47192325	0.05941	rs28697202	-3.04	rs62134780	0.0306	-6.58	0.009	1426	4	lasso	0.0254	3.43e-09	-0.006637	0.994704	ENSG00000243560	TS	0.862524
DHRS4L2	14	24400000	24500000	0.54092	rs138544752	-3.04	rs77266968	0.0835	-11.19	-1.54	1277	72	enet	0.196	6.98e-65	0.00664	0.994705	ENSG00000187630	CANINIT	0.862524
DNAJA3	16	4475806	4506776	0.17461	rs11076802	3.14	rs4786504	0.137	13.7	0.483	1578	17	enet	0.159	7.45e-52	-0.00663	0.994712	ENSG00000103423	TS	0.862524
RP11-535M15.1	9	99400000	99500000	0.3094	rs4551481	-2.68	rs76481767	0.264	-18.79	-0.057	940	940	bslmm	0.27	1.77e-92	0.006616	0.99472	ENSG00000224848	TS	0.862524
THG1L	5	157000000	157000000	0.23533	rs564527575	3.42	rs56117345	0.128	13.11	0.176	1841	28	enet	0.173638	7.52e-57	-0.00661	0.994724	ENSG00000113272	AN	0.862524
CNTLN	9	17100000	17500000	0.2369	rs117324135	-3	rs35968717	0.168	15.32	-0.4	2557	34	enet	0.216	4.4e-72	0.006601	0.99473	ENSG00000044459	AGESMK	0.862524
KCNIP1	5	170000000	170000000	0.10452	rs7714108	-3.365	rs9313513	0.0375	5.06	-0.688	1887	1887	bslmm	0.069624	1.06e-22	-0.00659	0.994746	ENSG00000182132	TS	0.862524
MORC2-AS1	22	31318295	31328436	0.0324	rs470061	-2.67	rs74322462	0.00121	-4.02	-1.203	1450	1450	blup	0.002124	0.0512	-0.00658	0.994754	ENSG00000235989	AGESMK	0.862524
ZNF295-AS1	21	43429303	43445060	0.14051	rs2776367	-3.32	rs399888	0.0309	-7.49	1.014	1893	1893	bslmm	0.051302	4.75e-17	-0.00655	0.994775	ENSG00000237232	AN	0.862524
FASTKD2	2	208000000	208000000	0.03527	rs140153191	3.67	rs12620432	0.0208	-5.9	0.465	1298	3	lasso	0.0262	1.93e-09	-0.00652	0.994796	ENSG00000118246	AGESMK	0.862524
DLX5	7	96600000	96700000	0.02828	rs79320333	2.61	rs11768481	0.0155	-5.17	-0.115	1390	3	lasso	0.0163	1.88e-06	0.0065	0.99481	ENSG00000105880	ADHD	0.862524
ADRB2	5	148000000	148000000	0.02511	rs73795711	-2.73	rs75985561	-0.000692	3.77	0.544	1242	1242	blup	0.003285	0.0209	0.00648	0.99483	ENSG00000169252	ASD	0.862524
N6AMT2	13	21300000	21300000	0.033	rs117564609	3.07	rs4432108	0.0138	4.64	-0.357	1827	1827	bslmm	0.009185	0.000285	0.00648	0.99483	ENSG00000150456	PTSD	0.862524
NFATC2IP	16	28962128	28978418	0.08598	rs137991131	2.87	rs1137843	0.0256	-7.76	0.007	840	8	lasso	0.0463	1.55e-15	0.00645	0.994854	ENSG00000176953	ANX	0.862524
RGP1	9	35700000	35800000	0.0928	rs12380328	2.8	rs12339001	0.0306	6.55	-0.987	1034	16	enet	0.046	2.02e-15	-0.00644	0.994862	ENSG00000107185	BIP	0.862524
RP11-3B12.1	7	125000000	125000000	0.04662	rs75903976	3.37	rs56012154	-0.00062	4.11	-1.241	2102	2102	bslmm	0.00731	0.00109	0.00643	0.994871	ENSG00000224897	OCD	0.862524
RPS17L	15	83200000	83200000	0.01477	rs3814282	2.93	rs803688	0.0117	-4.72	0.098	590	4	lasso	0.0113	6.24e-05	0.00641	0.994888	ENSG00000182774	OCD	0.862524
HIP1R	12	123000000	123000000	0.1246	rs565523369	4.02	rs7303024	0.0514	-8.56	0.317	1054	20	enet	0.073	9.23e-24	0.006385	0.994905	ENSG00000130787	CIGDAY	0.862524
CROCC	1	17100000	17300000	0.5451	rs111780824	-3.492	rs279780	0.0441	8.51	0.168	1545	81	enet	0.235	3.4e-79	0.006378	0.994911	ENSG00000058453	PTSD	0.862524
TRIM14	9	101000000	101000000	0.2416	rs2808532	-3.56	rs41313315	0.056	-9.6	0.8249	1486	42	enet	0.0892	7.92e-29	-0.00636	0.994922	ENSG00000106785	ADHD	0.862524
GPR160	3	170000000	170000000	0.0862	rs138652004	2.64	rs12493804	0.0099	5.32	-2.071	1283	1283	bslmm	0.0218	4.25e-08	0.006335	0.994945	ENSG00000173890	CANINIT	0.862524
SMEK1	14	91900000	92000000	0.03229	rs12895002	-3.61	rs34517680	-0.000722	-3.21	1.7886	1521	1521	blup	0.00751	0.000942	0.00628	0.994988	ENSG00000100796	AN	0.862524
MPC2	1	168000000	168000000	0.09834	rs1214607	-3.746	rs12074159	0.0554	-8.62	-0.906	1264	1264	blup	0.0616	3.21e-20	-0.00594	0.995	ENSG00000143158	ADHD	0.862524
RP11-365O16.6	1	224000000	224000000	0.06617	rs6688818	-2.74	rs1810346	0.000772	-5.04	-0.355	1128	1128	blup	0.0235	1.27e-08	-0.00644	0.995	ENSG00000237101	ADHD	0.862524
GAPDHP33	1	120000000	120000000	0.03736	rs6662643	3.156	rs9943291	-1.28e-05	-3.37	-0.391	1021	1021	bslmm	0.008	0.000664	0.00665	0.995	ENSG00000240244	AGESMK	0.862524
RIIAD1	1	152000000	152000000	0.13835	rs79491862	-3.528	rs2275921	0.0715	-9.8	0.325	821	821	bslmm	0.0772	4.68e-25	0.00573	0.995	ENSG00000178796	AGESMK	0.862524
RP11-677M14.5	11	125000000	125000000	0.07394	rs56295968	3.46	rs1783888	0.0459	8.12	0.244	1363	3	lasso	0.0489	2.58e-16	-0.00598	0.995	ENSG00000254941	AGESMK	0.862524
RP11-486A14.2	12	93700000	93800000	0.05588	rs139283377	-3.21	rs11106996	0.0272	-6.81	0.282	1481	1481	bslmm	0.0365	1.55e-12	-0.00675	0.995	ENSG00000257252	AGESMK	0.862524
LYPD5	19	44300081	44331358	0.40128	rs367499	3.2	rs7251074	0.292	-19.89	0.55	1487	72	enet	0.339	6.81e-121	-0.00644	0.995	ENSG00000159871	AGESMK	0.862524
FAM86B1	8	12000000	12100000	0.0946	rs148747327	-3	rs4076493	0.00146	4.17	-0.59	973	28	enet	0.0182	4.98e-07	-0.00633	0.995	ENSG00000186523	AGESMK	0.862524
FCGBP	19	40353963	40440533	0.2281	rs79272188	-3.17	rs2986595	0.0784	11.04	0.342	1395	19	enet	0.139	5.5e-45	0.00614	0.995	ENSG00000090920	AN	0.862524
RNF181	2	85800000	85800000	0.07248	rs114514219	3.38	rs56192500	0.0155	5.56	0.391	1557	1557	bslmm	0.0173	9.39e-07	0.005717	0.995	ENSG00000168894	AN	0.862524
ABCA4	1	94500000	94600000	0.16983	rs151320588	-2.91	rs1007348	0.0197	-6.59	-0.451	1378	1378	bslmm	0.0826	9.43e-27	0.006573	0.995	ENSG00000198691	ANX	0.862524
CADM3	1	159000000	159000000	0.03954	rs58947283	-2.79	rs2494256	-0.00026	4.55	0.311	1580	14	enet	0.0158	2.82e-06	-0.006367	0.995	ENSG00000162706	ANX	0.862524
CTA-384D8.36	22	50962355	50963209	0.05116	rs147264558	-3.35	rs131804	0.0224	-5.75	-0.291	1448	7	enet	0.015266	3.96e-06	0.00632	0.995	ENSG00000272821	ANX	0.862524
ZDHHC11B	5	710000	767000	0.15753	rs77656045	-2.82	rs56123360	0.0163	6.42	-0.481	1872	1872	bslmm	0.026486	1.61e-09	-0.0058	0.995	ENSG00000206077	ANX	0.862524
SLC25A40	7	87500000	87500000	0.0573	rs79070628	2.79	rs10226830	0.0345	-7.65	0.58	904	904	blup	0.0465	1.44e-15	-0.00615	0.995	ENSG00000075303	ANX	0.862524
CCDC71L	7	106000000	106000000	0.0239	rs192942918	2.93	rs73184260	0.00192	-4.07	-0.11837	1478	10	enet	0.00771	0.000817	0.00602	0.995	ENSG00000253276	ANX	0.862524
RP5-994D16.9	1	43200000	43200000	0.03038	rs112870086	3.944	rs4660665	0.0247	6.45	-0.006	1489	4	lasso	0.0272	9.62e-10	0.00631	0.995	ENSG00000228452	ASD	0.862524
LINC00654	20	5476713	5485259	0.42482	rs8117395	2.72	rs6139750	0.0911	-11.48	-1.14935	1870	39	enet	0.20964	1.2e-69	0.00587	0.995	ENSG00000205181	ASD	0.862524
IFT57	3	108000000	108000000	0.08723	rs873093	-3.79	rs13325007	0.125	13.03	-0.9	1257	1257	blup	0.132	9.44e-43	-0.00651	0.995	ENSG00000114446	ASD	0.862524
CENPC	4	68300000	68400000	0.05862	rs6820443	-2.89	rs2291807	0.042	7.54	0.062	1648	5	lasso	0.041117	6.04e-14	0.006252	0.995	ENSG00000145241	ASD	0.862524
MYCL	1	40400000	40400000	0.01941	rs1180321	3.79	rs12124681	0.000216	-3.65	0.738	1323	1323	blup	0.00273	0.032	-0.00684	0.995	ENSG00000116990	BIP	0.862524
COL24A1	1	86200000	86600000	0.28088	rs11161843	-3.68	rs1507266	0.152	-14.93	-0.228	2285	41	enet	0.291	9.82e-101	0.00609	0.995	ENSG00000171502	BIP	0.862524
RP11-672F9.1	10	38500000	38600000	0.03624	rs73240179	-1.81	rs2025068	0.0177	-5.75	-0.211	1142	1142	blup	0.016	2.42e-06	-0.006084	0.995	ENSG00000226113	BIP	0.862524
NPIPA8	16	18411799	18441131	0.04355	rs4140666	3.2	rs147205739	0.0292	6.43	-0.05409	714	714	bslmm	0.0307	8.82e-11	-0.006539	0.995	ENSG00000214940	BIP	0.862524
C17orf76-AS1	17	16342136	16381992	0.08722	rs139116115	3.34	rs35774281	0.0539	8.69	-0.053	1210	4	lasso	0.0604	7.56e-20	0.00685	0.995	ENSG00000175061	BIP	0.862524
DNAJB11	3	186000000	186000000	0.09004	rs3819864	3.83	rs11926038	0.0397	7.94	-0.473	1387	35	enet	0.0535	1.01e-17	0.00644	0.995	ENSG00000090520	BIP	0.862524
PEX3	6	144000000	144000000	0.07626	rs75464224	-3.69	rs161066	0.0573	-8.68	-1.51	1237	2	lasso	0.0555	2.37e-18	-0.00581	0.995	ENSG00000034693	BIP	0.862524
ZNF277	7	112000000	112000000	0.09421	rs111327165	-2.76	rs148403390	0.0394	-8.01	-0.0905	1268	1268	bslmm	0.0471	8.93e-16	0.005865	0.995	ENSG00000198839	BIP	0.862524
CAPS2	12	75700000	75800000	0.12388	rs10748289	2.62	rs12424057	0.0256	-7.41	-0.115	1309	30	enet	0.0626	1.59e-20	-0.00645	0.995	ENSG00000180881	CANINIT	0.862524
KCTD13	16	29916333	29938356	0.02227	rs144258035	3.37	rs4788189	0.00843	4.7	0.67	401	3	lasso	0.01	0.000158	0.00614	0.995	ENSG00000174943	CANINIT	0.862524
AKTIP	16	53524952	53538323	0.35663	rs117107489	-2.82	rs58317601	0.203	-17.64	-0.732	1312	1312	bslmm	0.332	4.57e-118	0.0064	0.995	ENSG00000166971	CANINIT	0.862524
DUSP3	17	41843489	41856356	0.24013	rs189854982	3.6	rs57227660	0.151	-14.45	-0.066	1076	36	enet	0.175	3.75e-57	-0.0057	0.995	ENSG00000108861	CANINIT	0.862524
NPTXR	22	39214457	39239987	0.08229	rs35294961	2.94	rs9968015	0.02	-7.27	-0.05	1405	22	enet	0.038028	5.23e-13	-0.0068	0.995	ENSG00000221890	CANINIT	0.862524
CTD-2235C13.3	5	74700000	74700000	0.07345	rs35708835	-3.62	rs72633968	0.0711	-10.55	-0.119	1310	12	lasso	0.083574	4.59e-27	0.00595	0.995	ENSG00000271815	CANINIT	0.862524
ZFAND2A	7	1190000	1200000	0.08878	rs79221248	3.23	rs10227709	0.027	-7.22	0.118	1979	11	enet	0.0357	2.67e-12	0.006488	0.995	ENSG00000178381	CANINIT	0.862524
POM121B	7	72700000	72700000	0.36217	rs34535343	-2.62	rs142725665	0.0854	11.33	-0.321	729	29	enet	0.176	1.34e-57	0.006375	0.995	ENSG00000205578	CANINIT	0.862524
SLC45A4	8	142000000	142000000	0.13407	rs11786084	-4.6	rs7840642	0.0206	6.16	-0.399	1548	1548	bslmm	0.0472	8.65e-16	0.006246	0.995	ENSG00000022567	CANINIT	0.862524
S100A14	1	154000000	154000000	0.02775	rs142902449	-3.56	rs184857840	-0.000349	-3.1	-0.95	949	949	bslmm	0.00217	0.0495	0.005699	0.995	ENSG00000189334	CIGDAY	0.862524
RP11-750H9.5	11	47400000	47400000	0.02723	rs10838694	4.92	rs149860042	0.00123	-3.8	-1.036	896	33	enet	0.0103	0.000128	-0.00662	0.995	ENSG00000255197	CIGDAY	0.862524
LINC00900	11	116000000	116000000	0.15108	rs1784261	3.75	rs12419439	0.101	11.56	0.03	1092	4	lasso	0.1	1.99e-32	-0.00668	0.995	ENSG00000246100	CIGDAY	0.862524
CINP	14	103000000	103000000	0.18938	rs78733515	-3.1	rs1190538	0.0938	11.75	1.284	1426	27	enet	0.128	2.22e-41	-0.00585	0.995	ENSG00000100865	CIGDAY	0.862524
RLBP1	15	89800000	89800000	0.2997	rs182317	-5.35	rs2283433	0.217	16.98	-0.138	1265	56	enet	0.283	1.85e-97	0.00677	0.995	ENSG00000140522	CIGDAY	0.862524
CPPED1	16	12756919	12897874	0.13433	rs35738878	3.49	rs35948928	0.021	6.35	0.765	2449	6	lasso	0.0501	1.12e-16	-0.00684	0.995	ENSG00000103381	CIGDAY	0.862524
KLHDC4	16	87730091	87799598	0.19321	rs4843256	2.89	rs117199356	0.0388	-7.07	1.282	2212	46	enet	0.0987	7.48e-32	0.00599	0.995	ENSG00000104731	CIGDAY	0.862524
AC092384.1	16	89006197	89017932	0.07616	rs8059815	-3.92	rs479073	0.0124	-4.54	-0.353	2011	2011	bslmm	0.0117	4.98e-05	-0.00581	0.995	ENSG00000205018	CIGDAY	0.862524
AFG3L1P	16	90038994	90068569	0.08994	rs4785587	-6.07	rs62052225	0.0301	-7.35	0.822	1274	1274	bslmm	0.0572	7.41e-19	-0.0067	0.995	ENSG00000223959	CIGDAY	0.862524
IGFBP2	2	217000000	218000000	0.13928	rs7607112	3.4	rs284532	0.0691	9.86	-0.073	1496	18	enet	0.103	4.3e-33	-0.00595	0.995	ENSG00000115457	CIGDAY	0.862524
HSPBAP1	3	122000000	123000000	0.19017	rs79891728	-2.69	rs71330908	0.0993	-11.51	0.055	1512	55	enet	0.155	2.8e-50	-0.006217	0.995	ENSG00000169087	CIGDAY	0.862524
SLC16A4	1	111000000	111000000	0.0316	rs35774084	3.03	rs2361308	0.0121	-4.99	0.883	1216	1216	bslmm	0.00794	0.000694	-0.006442	0.995	ENSG00000168679	DRNKWK	0.862524
SYT2	1	203000000	203000000	0.04499	rs77998211	4.56	rs10920428	0.00111	3.9	-0.912	1196	1196	bslmm	0.00394	0.0128	0.006653	0.995	ENSG00000143858	DRNKWK	0.862524
CACNA1H	16	1203241	1271771	0.05555	rs35692463	3.39	rs1599837	0.0174	-5.45	0.532	1533	4	lasso	0.0168	1.38e-06	-0.006783	0.995	ENSG00000196557	DRNKWK	0.862524
SMYD4	17	1682779	1733928	0.07933	rs4548913	4.34	rs62088170	0.0382	-7.29	0.222	1659	6	lasso	0.0353	3.54e-12	0.006581	0.995	ENSG00000186532	DRNKWK	0.862524
ENO3	17	4851387	4860426	0.10067	rs60160070	2.55	rs34629349	0.0524	8.47	0.817	1554	1554	bslmm	0.0675	4.72e-22	0.005662	0.995	ENSG00000108515	DRNKWK	0.862524
CTD-2104P17.1	17	19519102	19537138	0.07829	rs7208424	-3.06	rs115425408	0.0196	-6.64	-1.79	928	30	enet	0.0545	4.98e-18	0.005697	0.995	ENSG00000231625	DRNKWK	0.862524
RPL23A	17	27046411	27051377	0.01595	rs183051	-4.37	rs61683151	0.000861	-3.89	1.311	715	18	enet	0.00127	0.102	-0.00624	0.995	ENSG00000198242	DRNKWK	0.862524
DTNA	18	32073254	32471808	0.0945	rs6507119	-4.39	rs9952825	0.0695	9.82	0.434	1493	23	enet	0.079	1.22e-25	0.00657	0.995	ENSG00000134769	DRNKWK	0.862524
CD97	19	14491313	14519537	0.06079	rs35269013	-4.07	rs62122580	0.0393	8.02	0.188	1473	4	lasso	0.0577	5.26e-19	-0.00582	0.995	ENSG00000123146	DRNKWK	0.862524
SOCS5	2	46900000	47000000	0.03636	rs6743959	-3.19	rs78530730	-0.000752	4.2	-2.495	1834	1834	blup	0.00587	0.00308	0.00577	0.995	ENSG00000171150	DRNKWK	0.862524
RP11-466P24.7	5	75600000	75600000	0.23358	rs116150894	-3.548	rs1862520	0.155	15.03	-0.876	1579	77	enet	0.188146	6.11e-62	-0.00673	0.995	ENSG00000266045	DRNKWK	0.862524
SNX24	5	122000000	122000000	0.08417	rs17149128	-2.581	rs13157689	0.0273	-7.02	-0.345	1752	14	lasso	0.064898	3.11e-21	-0.00637	0.995	ENSG00000064652	DRNKWK	0.862524
POLD2	7	44200000	44200000	0.16209	rs1100407	2.73	rs3217943	0.0484	-8.07	0.497	1216	1216	bslmm	0.212	1.5e-70	0.00583	0.995	ENSG00000106628	DRNKWK	0.862524
RP11-313C15.1	8	73600000	73700000	0.01848	rs184838107	3	rs1595874	0.00293	4	-0.451	1456	1456	blup	0.00482	0.00665	0.00659	0.995	ENSG00000253726	DRNKWK	0.862524
LPHN2	1	81800000	82500000	0.07333	rs3828119	3.73	rs35523151	0.0233	5.83	-1.281	2569	18	enet	0.026	2.33e-09	0.00648	0.995	ENSG00000117114	MDD	0.862524
SETP10	1	179000000	179000000	0.02571	rs12738656	-3.19	rs2066162	0.000486	3.81	0.382	1930	1930	blup	0.00859	0.000434	0.00621	0.995	ENSG00000231905	MDD	0.862524
AP001007.1	11	125000000	125000000	0.19081	rs670739	-3.2	rs6590132	0.091	11.23	-0.117	1237	33	enet	0.104	1.53e-33	0.005999	0.995	ENSG00000203306	MDD	0.862524
LINC00346	13	112000000	112000000	0.0257	rs9515391	-3.84	rs111441076	0.0258	6.17	-0.066	1782	17	enet	0.024111	8.4e-09	-0.00607	0.995	ENSG00000255874	MDD	0.862524
PCNX	14	71400000	71600000	0.15881	rs4899372	-2.94	rs2526872	0.0933	-12.2	0.815	1789	30	enet	0.148	5.17e-48	-0.00606	0.995	ENSG00000100731	MDD	0.862524
KRT19	17	39679869	39684560	0.02754	rs79758064	3.11	rs35074247	0.0186	5.69	-0.142	1391	3	lasso	0.0143	7.71e-06	0.006058	0.995	ENSG00000171345	MDD	0.862524
RP5-935K16.1	2	129000000	129000000	0.29688	rs4374323	2.88	rs11688522	0.202	16.57	-0.173	1536	21	enet	0.248	5.39e-84	-0.00673	0.995	ENSG00000270081	MDD	0.862524
HTT	4	3080000	3250000	0.05237	rs3905238	-5.2	rs28507598	0.0075	-5.42	-1.262	1872	1872	bslmm	0.015418	3.56e-06	0.00614	0.995	ENSG00000197386	MDD	0.862524
EVC	4	5710000	5830000	0.05582	rs11737548	-3.33	rs58912708	0.00445	-4.8	-0.054	2071	9	enet	0.00966	0.000204	0.005864	0.995	ENSG00000072840	MDD	0.862524
SAP30	4	174000000	174000000	0.04699	rs28451250	2.93	rs4146858	0.0217	6.14	-0.411	1181	9	lasso	0.018031	5.76e-07	0.005741	0.995	ENSG00000164105	MDD	0.862524
NAGK	2	71300000	71300000	0.13506	rs115808502	2.86	rs7593893	0.057	-9.7	-0.227	1953	8	lasso	0.0684	2.53e-22	0.006169	0.995	ENSG00000124357	OCD	0.862524
PRELID2	5	145000000	145000000	0.06563	rs10058783	-3.28	rs76562225	0.00246	4.78	1.6496	1729	1729	bslmm	0.024026	8.91e-09	-0.00666	0.995	ENSG00000186314	OCD	0.862524
SFR1	10	106000000	106000000	0.03309	rs12358734	-3.84	rs600893	0.000563	4.1	1.895	1047	1047	bslmm	0.00849	0.000467	0.00631	0.995	ENSG00000156384	PTSD	0.862524
TMEM98	17	31254928	31272124	0.14674	rs187362669	2.93	rs28985	0.0388	-8.19	-1.052	1151	1151	bslmm	0.111	6.49e-36	0.00564	0.995	ENSG00000006042	PTSD	0.862524
RCOR3	1	211000000	211000000	0.01912	rs58047385	2.911	rs34221813	-0.000304	3.66	-1.539	1899	1	lasso	0.00654	0.0019	0.006	0.995	ENSG00000117625	SCZ	0.862524
RP11-278C7.2	12	32800000	32800000	0.03581	rs117490202	-3.29	rs7957603	0.0259	-6.33	0.291	2137	2137	bslmm	0.0183	4.84e-07	-0.00636	0.995	ENSG00000257643	SCZ	0.862524
CIB1	15	90800000	90800000	0.22668	rs117931390	3.68	rs28592016	0.0969	11.57	-1.687	1450	61	enet	0.106	3.24e-34	-0.00611	0.995	ENSG00000185043	SCZ	0.862524
PHLPP2	16	71671738	71758604	0.17515	rs2161711	-5.48	rs7195840	0.206	16.69	1.473	1248	41	enet	0.222	2.67e-74	-0.00597	0.995	ENSG00000040199	SCZ	0.862524
C2orf72	2	232000000	232000000	0.22365	rs12467449	3.63	rs906880	0.0264	6.68	-0.344	1615	18	lasso	0.112	3.4e-36	0.006357	0.995	ENSG00000204128	SCZ	0.862524
TNFSF10	3	172000000	172000000	0.03042	rs62282626	4.2	rs3136604	0.00326	-4.38	-1.807	1436	1436	bslmm	0.00533	0.00455	-0.005838	0.995	ENSG00000121858	SCZ	0.862524
MUC4	3	195000000	196000000	0.12347	rs6771755	4.97	rs1815046	0.0449	8.44	-0.47	1605	1605	bslmm	0.0767	6.77e-25	-0.006876	0.995	ENSG00000145113	SCZ	0.862524
RP9	7	33100000	33100000	0.25029	rs41525144	3.61	rs62467397	0.162	14.67	-0.294	1732	7	lasso	0.166	4.56e-54	-0.00672	0.995	ENSG00000164610	SCZ	0.862524
TRRAP	7	98500000	98600000	0.04056	rs112657753	-3.51	rs6465727	0.0148	6.29	0.83	1458	1458	bslmm	0.0194	2.26e-07	-0.00615	0.995	ENSG00000196367	SCZ	0.862524
RPE65	1	68900000	68900000	0.03365	rs12119239	2.512	rs3118429	-0.000638	-3.49	-0.548	1496	1496	blup	0.00672	0.00166	-0.00614	0.995	ENSG00000116745	SMKCES	0.862524
ANKRD13C	1	70700000	70800000	0.02321	rs72680727	-2.992	rs828355	0.00335	4.29	-0.402	1325	1325	bslmm	0.00555	0.00388	-0.00667	0.995	ENSG00000118454	SMKCES	0.862524
COPRS	17	30178883	30186356	0.06858	rs11653171	4.33	rs11658984	0.0361	-7.24	0.917	1437	12	enet	0.0399	1.37e-13	-0.00629	0.995	ENSG00000172301	SMKCES	0.862524
KY	3	134000000	134000000	0.09662	rs1466082	-2.79	rs13098546	0.0451	8.08	-1.115	1327	34	enet	0.0758	1.29e-24	0.005726	0.995	ENSG00000174611	SMKCES	0.862524
RP11-337C18.7	1	147000000	147000000	0.01146	rs2353971	-3.12	rs147141056	-0.000691	3.16	0.006	1185	1	lasso	0.00387	0.0134	0.006	0.995	ENSG00000236806	SMKINIT	0.862524
SLC47A1	17	19398698	19482347	0.02094	rs35778543	-3.09	rs2453595	0.000366	3.4	-1.094	875	875	bslmm	0.00452	0.00828	-0.006581	0.995	ENSG00000142494	SMKINIT	0.862524
C22orf43	22	23950639	23974508	0.08446	rs186144789	-2.96	rs6003820	0.0298	-7.49	-0.058	1723	1723	bslmm	0.054937	3.65e-18	0.00646	0.995	ENSG00000189269	SMKINIT	0.862524
CTD-2366F13.2	5	52400000	52400000	0.11786	rs830909	-4.639	rs116368818	0.0535	8.48	0.001	1581	3	lasso	0.062203	2.12e-20	0.00661	0.995	ENSG00000272123	SMKINIT	0.862524
CCNO	5	54500000	54500000	0.38553	rs72753790	2.704	rs334887	0.254	-18.44	0.185	1664	23	enet	0.277913	1.38e-95	-0.00644	0.995	ENSG00000152669	SMKINIT	0.862524
AC009014.3	5	136000000	136000000	0.08837	rs2073511	3.819	rs12657565	0.0428	-8.09	0.036	1534	23	enet	0.047971	4.95e-16	-0.00571	0.995	ENSG00000271824	SMKINIT	0.862524
COL23A1	5	178000000	178000000	0.18818	rs4976780	3.312	rs2913785	0.00965	5.72	-1.245	2495	64	enet	0.063391	9.1e-21	0.00655	0.995	ENSG00000050767	SMKINIT	0.862524
WDR91	7	135000000	135000000	0.13128	rs6970845	4.07	rs6959657	0.0368	8.05	-0.341	1471	1471	bslmm	0.0791	1.2e-25	-0.006193	0.995	ENSG00000105875	SMKINIT	0.862524
MTSS1	8	126000000	126000000	0.058	rs72720638	-3.11	rs11780771	-0.000213	-4.13	-0.274	1812	1812	blup	0.00938	0.000249	-0.006159	0.995	ENSG00000170873	SMKINIT	0.862524
HPCAL4	1	40100000	40200000	0.3511	rs2377804	2.92	rs142358687	0.106	12.86	-0.907	1337	57	enet	0.23	3.33e-77	0.006147	0.995	ENSG00000116983	TS	0.862524
DENND2C	1	115000000	115000000	0.08238	rs72697960	3.19	rs149279976	0.0371	7.11	0.1013	1449	1449	bslmm	0.0478	5.39e-16	0.006367	0.995	ENSG00000175984	TS	0.862524
ZNF695	1	247000000	247000000	0.16325	rs10754559	3.03	rs7512150	0.0832	-10.65	-0.107	2094	39	enet	0.133	5.34e-43	0.005698	0.995	ENSG00000197472	TS	0.862524
CTC-457L16.2	17	19044330	19047002	0.03323	rs56300264	2.6	rs9899649	0.0223	-4.83	0.126	720	1	lasso	0.0208	8.13e-08	0.006	0.995	ENSG00000262319	TS	0.862524
LRRC37BP1	17	28956698	28964482	0.28022	rs117216994	3.05	rs170051	0.16	-15.14	-0.261	1058	91	enet	0.199	8.87e-66	-0.006	0.995	ENSG00000250462	TS	0.862524
RNF157	17	74138534	74236454	0.12838	rs62090104	-3.03	rs9891533	0.0499	-9.11	-0.717	1445	1445	bslmm	0.0782	2.3e-25	-0.00574	0.995	ENSG00000141576	TS	0.862524
AC092652.1	2	144000000	144000000	0.04038	rs72851544	-3.26	rs10928197	0.0057	4.94	-0.833	945	945	bslmm	0.00895	0.000338	-0.00617	0.995	ENSG00000231758	TS	0.862524
BAZ2B	2	160000000	160000000	0.10702	rs140127208	-4.82	rs13002736	0.00868	-5.55	0.505	2313	41	enet	0.0374	8.34e-13	-0.00651	0.995	ENSG00000123636	TS	0.862524
RP11-65L3.1	2	179000000	179000000	0.11441	rs2366911	3.52	rs71423566	0.016	5.55	-0.287	1258	30	enet	0.0495	1.72e-16	0.00633	0.995	ENSG00000260931	TS	0.862524
IREB2	15	78700000	78800000	0.08012	rs116851671	-3.25	rs2568500	0.0731	-10.61	-0.017	1656	3	lasso	0.0848	1.83e-27	0.00626	0.995004	ENSG00000136381	ADHD	0.862524
ERCC2	19	45853095	45874176	0.2129	rs238413	2.94	rs12977048	0.086	-10.96	-0.321	1528	7	lasso	0.111	1.15e-35	-0.00624	0.99502	ENSG00000104884	OCD	0.862534
RN7SL268P	22	24221682	24221977	0.02263	rs142527413	2.69	rs67015423	0.000531	-3.48	0.759	1587	1587	bslmm	0.002488	0.0385	-0.00621	0.995046	ENSG00000244425	AGESMK	0.862553
RP11-180C16.1	7	131000000	131000000	0.08781	rs73723313	3.68	rs13308125	0.021	-6.31	0.981	1396	1396	blup	0.0288	3.33e-10	-0.00617	0.995075	ENSG00000273489	TS	0.862574
SYT16	14	62500000	62600000	0.04254	rs61993248	3.51	rs217663	-0.000492	4.27	-0.051	1362	1362	blup	0.0104	0.000124	0.00616	0.995087	ENSG00000139973	TS	0.862581
CTD-2021A8.3	7	51500000	51500000	0.02201	rs111466677	-2.94	rs1859265	0.000468	-3.31	1.201	1433	1433	bslmm	-0.000518	0.574	0.00614	0.995099	ENSG00000227080	TS	0.862588
IQCA1	2	237000000	237000000	0.50491	rs11900614	2.84	rs10193278	0.202	-16.87	0.3149	1669	44	enet	0.311	4.86e-109	0.00613	0.99511	ENSG00000132321	ADHD	0.862593
CTD-2561J22.6	19	21704145	21704698	0.02965	rs10413152	-2.02	rs4809140	0.00402	-5.01	0.109	2128	2128	bslmm	0.00926	0.00027	0.00611	0.99512	ENSG00000268705	ASD	0.862598
ADRA1B	5	159000000	159000000	0.02162	rs55904976	3.15	rs56032825	0.0129	4.25	-0.006	1660	5	lasso	0.002331	0.0435	-0.00606	0.995161	ENSG00000170214	PTSD	0.862627
AP2A1	19	50270225	50310370	0.03248	rs79866853	3.16	rs117347783	0.00333	4.3	0.344	1259	1259	bslmm	0.0098	0.000184	0.00606	0.99517	ENSG00000196961	OCD	0.862627
RP11-423H2.3	5	177000000	177000000	0.14536	rs186111309	-3.798	rs56309630	0.0711	8.9	0.5414	1183	1183	bslmm	0.078326	2.04e-25	0.00602	0.995197	ENSG00000249684	TS	0.862627
RGS6	14	72400000	73000000	0.11649	rs4350510	-3.9	rs35060690	0.00486	-5.4	0.189	2425	2425	bslmm	0.054	6.97e-18	-0.00602	0.9952	ENSG00000182732	DRNKWK	0.862627
YARS2	12	32900000	32900000	0.01263	rs185598790	-3.15	rs10771981	0.00588	-4.34	0.006	2179	1	lasso	0.0018	0.0663	-0.006	0.995213	ENSG00000139131	CIGDAY	0.862627
RP11-1167A19.6	11	65800000	65800000	0.01793	rs146161054	4.41	rs56154109	0.000358	-4.01	0.006	898	1	lasso	0.00948	0.000231	-0.006	0.995213	ENSG00000254867	SMKCES	0.862627
COX16	14	70800000	70800000	0.22808	rs140019677	-3.07	rs34658788	0.174	-15.63	-0.432	2016	12	lasso	0.224	7.91e-75	0.00597	0.995237	ENSG00000133983	OCD	0.862627
C16orf13	16	684429	686358	0.11559	rs4399536	2.608	rs117667029	0.0512	8.38	0.103	1296	1296	bslmm	0.074	4.57e-24	-0.00595	0.99525	ENSG00000130731	SMKCES	0.862627
COL12A1	6	75800000	75900000	0.23974	rs142791556	-2.92	rs2485079	0.0412	8.58	-0.817	1185	71	enet	0.0931	4.56e-30	-0.00596	0.99525	ENSG00000111799	TS	0.862627
ANKRD18B	9	33500000	33600000	0.4471	rs140691606	-3.62	rs10971548	0.348	21.46	-0.846	1710	1710	bslmm	0.388	4.34e-143	-0.00594	0.995258	ENSG00000230453	PTSD	0.862627
TLL1	4	167000000	167000000	0.1251	rs9308122	-3.61	rs72693787	0.0231	-6.54	-0.213	2370	2370	bslmm	0.055628	2.24e-18	0.00594	0.995262	ENSG00000038295	ANX	0.862627
RPL27	17	41150290	41154976	0.11515	rs55751736	-2.15	rs7207335	0.0302	4.66	0.612	803	803	bslmm	0.0342	7.39e-12	0.00592	0.995275	ENSG00000131469	OCD	0.862627
MPRIP	17	16945859	17120993	0.11238	rs140575634	2.78	rs58326998	0.0453	8.45	0.001	1572	1572	bslmm	0.0735	6.72e-24	-0.00591	0.995284	ENSG00000133030	CIGDAY	0.862627
SGSM3	22	40766595	40806293	0.11353	rs117381839	3.2	rs6001993	-0.000675	-4.82	-0.4084	902	902	blup	0.02339	1.39e-08	-0.005902	0.995291	ENSG00000100359	AN	0.862627
HSD17B8	6	33172419	33174608	0.08809	rs210165	-2.68	rs210181	0.0091	-5.18	-1.79	729	729	bslmm	0.03317	1.55e-11	-0.00586	0.9953	ENSG00000204228	TS	0.862627
TUBE1	6	112000000	112000000	0.0879	rs575723	3.64	rs1230349	0.0924	-11.27	-0.128	1159	1159	bslmm	0.0898	4.8e-29	-0.00587	0.995318	ENSG00000074935	AN	0.862627
C18orf32	18	47008028	47013622	0.2747	rs66905565	-2.47	rs9957337	0.027	-7.82	0.072	1536	48	enet	0.0976	1.67e-31	-0.00586	0.99533	ENSG00000177576	ADHD	0.862627
PDE2A	11	72300000	72400000	0.05215	rs35534137	2.68	rs754042	0.0232	5.81	-0.496	1207	4	lasso	0.0248	5.16e-09	0.00584	0.99534	ENSG00000186642	OCD	0.862627
GSTA1	6	52700000	52700000	0.39189	rs2817105	2.62	rs6423287	0.51	26.08	-0.136	1632	36	enet	0.529	7.62e-218	-0.00582	0.99536	ENSG00000243955	OCD	0.862627
KCNJ11	11	17400000	17400000	0.09608	rs568321	-3.01	rs35271178	0.0372	8.02	0.826	1244	15	enet	0.0442	6.85e-15	0.00577	0.9954	ENSG00000187486	TS	0.862627
PCMT1	6	150000000	150000000	0.03596	rs182972398	2.73	rs9322223	5.68e-05	5.52	0.662	1733	1733	blup	0.0159	2.61e-06	-0.005728	0.99543	ENSG00000120265	AGESMK	0.862627
RP3-497J21.1	6	167000000	167000000	0.02363	rs1040443	-3.5	rs9366049	0.0241	5.79	-0.162	1642	7	enet	0.0256	3.04e-09	0.00572	0.99543	ENSG00000235008	ANX	0.862627
SLC2A8	9	130000000	130000000	0.1982	rs116938966	1.96	rs11791288	0.149	-14.14	-0.334	891	6	lasso	0.185	8.09e-61	-0.005724	0.99543	ENSG00000136856	TS	0.862627
DEF8	16	90014333	90034468	0.23204	rs188042428	-2.9	rs4785757	0.0547	-9.68	-0.39	1300	51	enet	0.113	1.25e-36	0.005663	0.995482	ENSG00000140995	PTSD	0.862627
CYP4F35P	18	14337422	14342524	0.0246	rs4797852	-3.31	rs9957599	3.91e-06	3.83	-1.2734	1247	1247	bslmm	0.00233	0.0436	-0.00565	0.99549	ENSG00000265787	ADHD	0.862627
ANG	14	21200000	21200000	0.04764	rs183501963	4.13	rs117613952	0.0147	5.71	0.04	1635	1635	bslmm	0.00494	0.00607	0.00564	0.995503	ENSG00000214274	CANINIT	0.862627
DPY19L3	19	32896449	32976801	0.16278	rs34570675	3.12	rs10409835	0.0645	10.39	0.622	1803	1803	bslmm	0.119	2.06e-38	-0.005623	0.99551	ENSG00000178904	OCD	0.862627
KIAA1755	20	36838890	36889174	0.12517	rs1205430	3.35	rs2186055	0.053	8.53	-0.252	1147	1147	bslmm	0.056801	9.78e-19	-0.00562	0.99551	ENSG00000149633	OCD	0.862627
LRIG3	12	59300000	59300000	0.04672	rs1436667	-2.75	rs141646889	0.0275	-5.04	2.29	1639	1639	bslmm	0.0348	4.98e-12	-0.005614	0.99552	ENSG00000139263	CIGDAY	0.862627
UIMC1	5	176000000	176000000	0.14887	rs2242319	3.432	rs353474	0.119	-12.62	0.26	1319	15	enet	0.123256	7.95e-40	-0.00559	0.995543	ENSG00000087206	TS	0.862627
ABHD17C	15	81000000	81000000	0.04282	rs72740093	2.78	rs35236249	0.0149	-5.81	-0.43	1492	3	lasso	0.0229	1.99e-08	0.00558	0.995547	ENSG00000136379	OCD	0.862627
RP11-531A24.5	8	74000000	74000000	0.04904	rs62509851	-3.61	rs10112752	0.0274	-6.35	-0.043	1426	3	lasso	0.0255	3.19e-09	-0.00558	0.99555	ENSG00000253636	SMKCES	0.862627
RP11-479O17.10	10	81700000	81700000	0.24823	rs4253606	-2.28	rs11200972	0.171	-14.16	-0.101	2247	55	enet	0.184	1.69e-60	-0.00556	0.99556	ENSG00000273372	ASD	0.862627
C11orf57	11	112000000	112000000	0.09664	rs11214222	-3.24	rs12795123	0.0292	6.8	-0.012	953	953	bslmm	0.04	1.35e-13	0.00556	0.99556	ENSG00000150776	ASD	0.862627
TTL	2	113000000	113000000	0.12952	rs80343535	2.36	rs72833410	0.0151	6.51	-1.186	1085	1085	bslmm	0.0515	4.2e-17	-0.005558	0.995565	ENSG00000114999	CANINIT	0.862627
FRMPD2	10	49400000	49500000	0.76645	rs77602400	2.74	rs769009	0.378	22.35	-0.282	805	87	enet	0.46	3.88e-179	0.00552	0.995593	ENSG00000170324	CIGDAY	0.862627
RP11-541N10.3	10	106000000	106000000	0.08772	rs2986052	2.97	rs10883940	0.067	-9.78	-0.244	1022	9	lasso	0.0655	2.06e-21	0.005514	0.9956	ENSG00000260461	ANX	0.862627
ZNF76	6	35200000	35300000	0.03427	rs183915872	2.54	rs113895555	0.00543	4.82	0.1408	1388	1388	bslmm	0.0147	6.09e-06	0.005507	0.995606	ENSG00000065029	ASD	0.862627
CBLN2	18	70203915	70305756	0.0287	rs150805590	3.29	rs9962546	0.00551	3.86	0.173	2057	2057	bslmm	0.00386	0.0136	-0.0055	0.99561	ENSG00000141668	AGESMK	0.862627
AC074391.1	2	65700000	66300000	0.11374	rs268124	-2.87	rs6747510	0.0756	10.45	0.9	2277	17	enet	0.0985	8.58e-32	0.00549	0.995622	ENSG00000204929	ADHD	0.862627
ZNF354B	5	178000000	178000000	0.12832	rs490019	2.39	rs11746144	0.0664	10.01	-0.283	2105	13	lasso	0.074803	2.59e-24	0.00548	0.995632	ENSG00000178338	ASD	0.862627
FTCDNL1	2	201000000	201000000	0.25885	rs148817019	-3.26	rs71424239	0.0373	-9.35	0.113	1000	44	enet	0.177	5.69e-58	0.00546	0.99564	ENSG00000226124	PTSD	0.862627
YWHAQ	2	9720000	9770000	0.18115	rs150229424	4.11	rs112512840	0.0297	-5.9	-0.596	1724	1724	bslmm	0.0497	1.45e-16	0.00542	0.995674	ENSG00000134308	AGESMK	0.862627
TNNC2	20	44451853	44462384	0.11788	rs74174968	-3.1	rs445503	0.0489	-8.12	0.01	1520	12	enet	0.060189	8.86e-20	-0.0054	0.995694	ENSG00000101470	CANINIT	0.862627
ENTPD5	14	74400000	74500000	0.09233	rs17182846	-3.15	rs11159038	0.0627	-10.63	-0.422	1690	35	enet	0.101	1.53e-32	-0.00539	0.995699	ENSG00000187097	DRNKWK	0.862627
RAB36	22	23487513	23506537	0.14288	rs2032112	-3.37	rs9612251	0.115	12.39	-0.013	1334	14	lasso	0.140326	1.74e-45	-0.00538	0.995706	ENSG00000100228	ASD	0.862627
RGMB	5	98100000	98100000	0.09477	rs62369950	2.8	rs2547969	0.0325	-7.92	-0.671	1408	4	enet	0.03814	4.83e-13	0.00536	0.995725	ENSG00000174136	ADHD	0.862627
AL139099.1	14	50100000	50100000	0.01926	rs56232481	2.75	rs7158577	0.0139	4.88	0.277	1015	7	enet	0.0107	9.54e-05	0.005339	0.99574	ENSG00000253459	OCD	0.862627
ADAMTS14	10	72400000	72500000	0.35251	rs2791193	3.35	rs12762616	0.216	-17.24	-0.418	2111	2111	bslmm	0.295	1.36e-102	-0.00533	0.995748	ENSG00000138316	CIGDAY	0.862627
STEAP3	2	120000000	120000000	0.10233	rs13004092	2.96	rs3754847	0.0413	-8.83	0.59	1610	7	lasso	0.075	2.21e-24	0.005327	0.99575	ENSG00000115107	CANINIT	0.862627
SRP54	14	35500000	35500000	0.01538	rs71421904	-3.17	rs113132195	-0.0007	-3.46	0.244	1950	1950	bslmm	0.00312	0.0236	-0.005324	0.995752	ENSG00000100883	OCD	0.862627
RP11-23J9.4	9	100000000	100000000	0.0556	rs4742680	-2.38	rs6478008	0.0315	6.96	0.437	1096	1096	blup	0.036	2.09e-12	-0.00532	0.995754	ENSG00000255036	PTSD	0.862627
HULC	6	8650000	8650000	0.01797	rs6597391	-2.52	rs9505447	-0.000371	4.41	-0.046	1688	1688	bslmm	0.00494	0.00607	0.00532	0.995755	ENSG00000251164	ASD	0.862627
ATP6V0A2	12	124000000	124000000	0.19786	rs7959043	3.56	rs2333837	0.136	13.6	0.064	1600	37	enet	0.153	1.35e-49	-0.00532	0.99576	ENSG00000185344	ANX	0.862627
TTN	2	179000000	180000000	0.3014	rs62176114	2.7	rs111692972	0.2	-16.4	-0.142	1551	5	lasso	0.215	1.47e-71	0.005308	0.995765	ENSG00000155657	CANINIT	0.862627
NPTX2	7	98200000	98300000	0.01653	rs80021450	3.82	rs12673464	0.00595	-4.3	-1.134	1400	6	lasso	0.00408	0.0115	0.00529	0.995778	ENSG00000106236	PTSD	0.862627
FAM63B	15	59100000	59200000	0.19101	rs147813917	-3.27	rs472200	0.0498	-8.32	0.476	1411	1411	bslmm	0.0989	6.08e-32	0.00528	0.995791	ENSG00000128923	OCD	0.862627
TTC29	4	148000000	148000000	0.04436	rs9784436	4.9	rs116733614	0.00481	-5.12	0.753	1494	1494	blup	0.025779	2.64e-09	-0.005265	0.995799	ENSG00000137473	AN	0.862627
ZNF169	9	97000000	97100000	0.3791	rs35697751	-3.54	rs9695761	0.117	-12.51	-0.09	1717	1717	bslmm	0.224	7.5e-75	0.00526	0.995802	ENSG00000175787	PTSD	0.862627
BCKDHB	6	80800000	81100000	0.1837	rs74551234	2.77	rs806840	0.136	14.24	0.85	2459	50	enet	0.216	6.27e-72	0.00522	0.99584	ENSG00000083123	OCD	0.862627
ELOVL6	4	111000000	111000000	0.02736	rs71603055	3.12	rs6817998	-0.000227	4.16	-0.843	1498	1498	bslmm	0.002141	0.0505	-0.00516	0.995879	ENSG00000170522	ANX	0.862627
TAB2	6	150000000	150000000	0.15419	rs6936140	3.35	rs4336467	0.0171	-6.47	-0.277	1673	1673	bslmm	0.067	6.71e-22	-0.00513	0.9959	ENSG00000055208	ANX	0.862627
SFT2D1	6	167000000	167000000	0.05582	rs377350532	3.41	rs6918901	0.0315	6.91	-0.029	1732	4	lasso	0.0268	1.25e-09	-0.0051	0.995927	ENSG00000198818	PTSD	0.862627
PRKCE	2	45900000	46400000	0.0971	rs34712412	2.95	rs58799355	0.00153	4.14	-0.045	2296	2296	blup	0.012	3.97e-05	-0.005089	0.99594	ENSG00000171132	CANINIT	0.862627
BMS1P7	10	49300000	49300000	0.58947	rs11101367	1.84	rs769009	0.268	-17.23	0.115	489	33	enet	0.364	4.65e-132	-0.00508	0.99595	ENSG00000243899	OCD	0.862627
FAM214A	15	52900000	53000000	0.0666	rs7182888	3.46	rs11854479	0.00412	4.67	-0.201	1488	1488	bslmm	0.0182	5.08e-07	-0.00507	0.99595	ENSG00000047346	PTSD	0.862627
MYLK3	16	46740891	46824319	0.04541	rs111503812	-1.8	rs57942848	0.0202	-6.6	-0.315	180	180	bslmm	0.0362	1.84e-12	-0.005073	0.995952	ENSG00000140795	ASD	0.862627
RP11-620J15.3	12	58300000	58300000	0.01759	rs73121617	-3.64	rs61015952	0.00945	4.64	0.037	1105	3	lasso	0.0107	0.000101	0.00504	0.995979	ENSG00000257698	ASD	0.862627
TMEM254	10	81800000	81900000	0.10039	rs2081813	3.1	rs12359787	0.0458	8.57	0.352	2113	23	enet	0.0518	3.39e-17	-0.005376	0.996	ENSG00000133678	ADHD	0.862627
DNAH10	12	124000000	124000000	0.20581	rs825504	-2.66	rs11572992	0.00629	-5.68	-0.698	1778	43	enet	0.0833	5.53e-27	-0.00544	0.996	ENSG00000197653	ADHD	0.862627
RP11-112H10.4	17	56597198	56634338	0.01174	rs117829161	-2.92	rs150760349	0.00877	3.72	-0.65081	930	1	lasso	0.00641	0.00208	0.005	0.996	ENSG00000264672	ADHD	0.862627
SCARA3	8	27500000	27500000	0.14771	rs11780834	-3.6	rs2640734	0.00346	-5.96	-0.171	1653	1653	blup	0.0584	3.13e-19	-0.0045	0.996	ENSG00000168077	ADHD	0.862627
FGFR1	8	38300000	38300000	0.12085	rs145293699	-2.75	rs17182002	0.0324	6.96	1.786	1032	1032	blup	0.0527	1.73e-17	-0.00552	0.996	ENSG00000077782	ADHD	0.862627
RP11-87C12.5	12	122000000	122000000	0.02506	rs111639119	-3.1	rs2707075	0.00031	3.6	0.337	1229	1229	bslmm	0.00543	0.00424	0.00525	0.996	ENSG00000255856	AGESMK	0.862627
TBC1D16	17	77906142	78009647	0.10725	rs147669434	-2.96	rs72847429	0.0218	-5.63	0.604	1504	1504	bslmm	0.0676	4.55e-22	-0.005268	0.996	ENSG00000167291	AGESMK	0.862627
SNHG16	17	74553848	74561430	0.67443	rs2410992	-2.77	rs3180348	0.493	-21.14	0.159	1651	12	lasso	0.545	3.42e-228	-0.00516	0.996	ENSG00000163597	AN	0.862627
RP11-815J4.6	18	12073231	12076653	0.206	rs116950292	2.69	rs7240023	0.0605	-9.34	0.532	1740	118	enet	0.101	1e-32	-0.00538	0.996	ENSG00000256616	AN	0.862627
ATP5SL	19	41937223	41946622	0.31173	rs113973233	-2.97	rs878083	0.226	-17.34	-0.019	1322	1322	bslmm	0.318	6.89e-112	0.005419	0.996	ENSG00000105341	AN	0.862627
RP11-1223D19.1	2	111000000	111000000	0.03515	rs13003804	-2.19	rs17842656	0.00427	-4.09	0.138	198	198	bslmm	0.00827	0.000545	0.004555	0.996	ENSG00000261760	AN	0.862627
PARP9	3	122000000	122000000	0.0591	rs73186099	2.56	rs72960447	0.0421	-7.83	-0.24	1428	8	enet	0.0389	2.79e-13	0.00453	0.996	ENSG00000138496	AN	0.862627
RC3H1	1	174000000	174000000	0.01661	rs35152701	-2.09	rs61827959	0.0119	-5	0.392	855	855	blup	0.0115	5.51e-05	-0.005294	0.996	ENSG00000135870	ANX	0.862627
GPR55	2	232000000	232000000	0.30849	rs182337324	-3.66	rs62195326	0.231	-15.39	0.131	1632	6	enet	0.233	2.86e-78	-0.004708	0.996	ENSG00000135898	ANX	0.862627
GDNF	5	37800000	37800000	0.03132	rs6881118	-3.312	rs114957850	0.0227	-5.15	0.1943	1558	2	lasso	0.016481	1.7e-06	-0.00563	0.996	ENSG00000168621	ANX	0.862627
PRNP	20	4666882	4682236	0.03146	rs112341708	2.73	rs6052789	0.000639	4.34	0.579	1708	1708	blup	0.004527	0.00823	-0.00464	0.996	ENSG00000171867	ASD	0.862627
SIDT1	3	113000000	113000000	0.55841	rs140051372	-2.69	rs62265529	0.232	17.53	0.157	1483	21	lasso	0.322	7.26e-114	0.00503	0.996	ENSG00000072858	ASD	0.862627
RP11-384K6.6	4	120000000	120000000	0.0995	rs7692781	3.43	rs2389780	0.0682	-9.65	-0.469	1609	16	enet	0.065647	1.82e-21	0.004835	0.996	ENSG00000260404	ASD	0.862627
RP11-384B12.2	1	87500000	87500000	0.01466	rs11161843	-3.68	rs142934818	0.00446	4.43	0.005	1457	11	lasso	0.00515	0.00519	0.005	0.996	ENSG00000235251	BIP	0.862627
PRDX3	10	121000000	121000000	0.05917	rs28820313	3.13	rs142764977	0.014	6.13	-0.754	1600	32	enet	0.0371	9.79e-13	-0.005078	0.996	ENSG00000165672	BIP	0.862627
PPP1R14B	11	64000000	64000000	0.07072	rs4980532	4.91	rs60031276	0.0613	-9.14	-0.518	876	876	bslmm	0.06	9.82e-20	0.00496	0.996	ENSG00000173457	BIP	0.862627
LGR5	12	71800000	72000000	0.03042	rs61930442	4.11	rs73152352	0.00342	-4.32	-1.541	1594	1594	blup	0.0139	1.01e-05	0.0053	0.996	ENSG00000139292	BIP	0.862627
CAPN15	16	577717	604636	0.03248	rs12917907	2.89	rs8052670	0.0176	-5.45	-0.86235	1344	1344	bslmm	0.0193	2.33e-07	-0.004829	0.996	ENSG00000103326	BIP	0.862627
FDX1L	19	10416103	10426691	0.05011	rs1975163	-5.13	rs281422	0.0405	7.41	0.081	1434	4	lasso	0.0395	1.82e-13	0.005063	0.996	ENSG00000267673	BIP	0.862627
ZNF470	19	57078880	57100279	0.25997	rs77856605	3.84	rs1005254	0.15	-14.27	0.23	1607	1607	bslmm	0.178	1.69e-58	0.005322	0.996	ENSG00000197016	BIP	0.862627
TMEM194B	2	191000000	191000000	0.02048	rs785261	-3.1	rs7560045	-0.00013	4.43	0.155	1247	1247	bslmm	0.00322	0.0219	-0.00487	0.996	ENSG00000189362	BIP	0.862627
BMPR2	2	203000000	203000000	0.03229	rs113596151	-3.37	rs12467698	0.00785	4.89	0.476	1116	1116	bslmm	0.0108	9.22e-05	0.00485	0.996	ENSG00000204217	BIP	0.862627
FGD5	3	14900000	15000000	0.06669	rs189467090	3.46	rs2053017	0.0149	-5.59	-1.306	1491	1491	bslmm	0.0136	1.31e-05	0.00442	0.996	ENSG00000154783	BIP	0.862627
ELOVL7	5	60000000	60100000	0.08423	rs75429795	3.67	rs61160187	0.0348	-7.79	-0.283	1428	1428	bslmm	0.060817	5.68e-20	-0.00441	0.996	ENSG00000164181	BIP	0.862627
GCNT2	6	10500000	10600000	0.03862	rs6902652	-4.2	rs650092	0.00882	5.2	0.07	1682	1682	bslmm	0.0115	5.63e-05	-0.00488	0.996	ENSG00000111846	BIP	0.862627
RBM15	1	111000000	111000000	0.03254	rs2797538	-3.14	rs187018817	-0.00035	-3.83	0.589	1124	1124	bslmm	0.00715	0.00122	-0.00549	0.996	ENSG00000162775	CANINIT	0.862627
STOX1	10	70600000	70700000	0.15199	rs28422950	2.91	rs12779486	0.0853	11.43	0.671	1807	1807	blup	0.132	1.07e-42	-0.00487	0.996	ENSG00000165730	CANINIT	0.862627
FAM192A	16	57186378	57220028	0.10249	rs56047669	2.84	rs4287561	0.0475	-8.56	0.251	1544	1544	bslmm	0.0515	4.05e-17	0.00494	0.996	ENSG00000172775	CANINIT	0.862627
GGPS1	1	235000000	236000000	0.15056	rs7534411	3.64	rs7523916	0.0975	11.43	-1.122	1229	1229	bslmm	0.117	9.49e-38	0.004987	0.996	ENSG00000152904	CIGDAY	0.862627
IGSF22	11	18700000	18700000	0.0783	rs7111748	3.95	rs4993024	0.024	-7.21	-1.054	1804	25	enet	0.0344	6.69e-12	-0.00442	0.996	ENSG00000179057	CIGDAY	0.862627
UCP3	11	73700000	73700000	0.01998	rs111895245	-2.81	rs144037374	0.012	5.05	-0.045	1403	10	enet	0.0184	4.61e-07	-0.00496	0.996	ENSG00000175564	CIGDAY	0.862627
C16orf93	16	30768744	30774031	0.27084	rs11642303	4.55	rs7204278	0.207	-16.76	-0.199	426	28	enet	0.259	4.17e-88	-0.00548	0.996	ENSG00000196118	CIGDAY	0.862627
KCNK6	19	38810484	38819660	0.03371	rs117044521	-3.13	rs34614180	0.00258	4.91	0.82	1602	6	lasso	0.00578	0.00328	0.004924	0.996	ENSG00000099337	CIGDAY	0.862627
WDFY1	2	225000000	225000000	0.09895	rs733668	-4.15	rs7600912	0.055	-9.21	0.105	1700	1700	blup	0.0576	5.57e-19	0.00489	0.996	ENSG00000085449	CIGDAY	0.862627
DNAH12	3	57300000	57500000	0.09496	rs7631741	3.69	rs9879889	0.0639	9.32	0.47	1666	8	lasso	0.0835	4.86e-27	0.005358	0.996	ENSG00000174844	CIGDAY	0.862627
PXDC1	6	3720000	3750000	0.16712	rs6900260	3.57	rs761157	0.093	11.65	-0.407	1611	38	enet	0.127	6.68e-41	0.00559	0.996	ENSG00000168994	CIGDAY	0.862627
IBTK	6	82900000	83000000	0.10805	rs183546159	3.61	rs9361899	0.0757	-10.26	0.354	1581	12	lasso	0.0776	3.34e-25	-0.00519	0.996	ENSG00000005700	CIGDAY	0.862627
CTA-293F17.1	7	20400000	20400000	0.18124	rs79299445	-3.25	rs3823971	0.108	-12.24	-0.105	1676	2	lasso	0.116	2.4e-37	-0.00537	0.996	ENSG00000271133	CIGDAY	0.862627
TSC22D4	7	100000000	100000000	0.04708	rs4729627	-2.8	rs4989959	0.038	7.4	0.019	922	5	lasso	0.0367	1.32e-12	0.00447	0.996	ENSG00000166925	CIGDAY	0.862627
TNPO3	7	129000000	129000000	0.03257	rs35714629	3.44	rs6467223	0.0141	-5.62	0.03	1804	5	enet	0.0136	1.24e-05	-0.00563	0.996	ENSG00000064419	CIGDAY	0.862627
PHF13	1	6670000	6680000	0.03932	rs115800720	3.45	rs1974075	0.0153	5.32	0.192	1402	1	lasso	0.0144	7.41e-06	0.005	0.996	ENSG00000116273	DRNKWK	0.862627
OVGP1	1	112000000	112000000	0.23588	rs12751226	2.8	rs1264876	0.176	-15.33	0.201	1560	6	lasso	0.199	8.18e-66	-0.004933	0.996	ENSG00000085465	DRNKWK	0.862627
RP11-137L10.6	10	75300000	75300000	0.02651	rs144474273	-2.31	rs75384326	0.0131	-5.8	0.049	1211	1211	bslmm	0.00834	0.000522	-0.00557	0.996	ENSG00000221817	DRNKWK	0.862627
CTD-3074O7.5	11	66200000	66200000	0.04031	rs143547131	3.27	rs114098501	0.0273	3.86	2.121	786	786	bslmm	0.0242	7.66e-09	-0.005314	0.996	ENSG00000255517	DRNKWK	0.862627
TMEM19	12	72100000	72100000	0.06746	rs11179018	-3.79	rs149972616	0.0586	-8.75	-0.035	1379	3	lasso	0.0738	5.4e-24	-0.0049	0.996	ENSG00000139291	DRNKWK	0.862627
FAM173A	16	770581	772601	0.03313	rs35692463	3.39	rs55708282	0.00658	-4.66	0.452	1270	13	enet	0.0238	1.04e-08	-0.004597	0.996	ENSG00000103254	DRNKWK	0.862627
MED31	17	6546635	6554954	0.11425	rs12603377	3.08	rs12601636	0.0492	-9.02	0.473	1712	28	enet	0.0703	6.36e-23	0.005116	0.996	ENSG00000108590	DRNKWK	0.862627
GPI	19	34850385	34893061	0.03743	rs55795316	-3.17	rs140362529	0.0188	5.16	0.238	1569	1569	bslmm	0.0172	1.04e-06	0.00564	0.996	ENSG00000105220	DRNKWK	0.862627
KCNK6	19	38810484	38819660	0.03371	rs1725476	-2.86	rs34614180	0.00258	4.91	-0.803	1602	6	lasso	0.00578	0.00328	0.00533	0.996	ENSG00000099337	DRNKWK	0.862627
DTX3L	3	122000000	122000000	0.03542	rs13092326	-3.21	rs7635316	0.00941	4.68	-0.034	1400	1400	bslmm	0.00847	0.000476	0.00534	0.996	ENSG00000163840	DRNKWK	0.862627
KY	3	134000000	134000000	0.09662	rs62273106	-3.03	rs13098546	0.0451	8.08	-0.526	1327	34	enet	0.0758	1.29e-24	0.00487	0.996	ENSG00000174611	DRNKWK	0.862627
CEP70	3	138000000	138000000	0.1027	rs117844935	2.72	rs112747133	0.0221	6.92	-0.126	941	941	bslmm	0.0403	1.08e-13	-0.0045	0.996	ENSG00000114107	DRNKWK	0.862627
UBE2B	5	134000000	134000000	0.04282	rs11748749	-3.449	rs34286614	-0.000405	3.93	-0.136	998	998	bslmm	0.007704	0.000819	-0.00477	0.996	ENSG00000119048	DRNKWK	0.862627
AKR1B1	7	134000000	134000000	0.13275	rs73728004	3.57	rs34516140	0.0221	-6.52	1.311	1667	1667	bslmm	0.0396	1.74e-13	-0.00476	0.996	ENSG00000085662	DRNKWK	0.862627
MSC	8	72800000	72800000	0.12025	rs2911741	-3.17	rs13257737	0.0296	-6.97	-0.706	1653	49	enet	0.0514	4.51e-17	0.0045	0.996	ENSG00000178860	DRNKWK	0.862627
PPP3R2	9	104000000	104000000	0.0304	rs13440213	2.25	rs58830774	0.00855	-4.86	0.645	1709	1709	bslmm	0.00629	0.00227	-0.00513	0.996	ENSG00000188386	DRNKWK	0.862627
RP11-536K7.3	10	5980000	5990000	0.03946	rs4747997	3.59	rs680020	0.0148	-5.45	-0.078	1657	9	enet	0.0123	3.06e-05	0.00448	0.996	ENSG00000232807	MDD	0.862627
CCDC90B	11	83000000	83000000	0.16798	rs542561189	-3.24	rs543806	0.154	14.36	-0.095	1275	6	lasso	0.163	3.04e-53	0.004807	0.996	ENSG00000137500	MDD	0.862627
RP11-75L1.2	12	9850000	9850000	0.09268	rs10845056	-2.49	rs146645717	0.0252	-3.23	-0.4072	579	579	blup	0.0295	2e-10	-0.00517	0.996	ENSG00000213443	MDD	0.862627
DBX2	12	45400000	45400000	0.15042	rs116832609	2.62	rs1495036	0.0552	8.07	0.283	1276	1276	bslmm	0.0662	1.21e-21	-0.00462	0.996	ENSG00000185610	MDD	0.862627
PRIM1	12	57100000	57100000	0.33914	rs10783794	4.32	rs3782232	0.103	-12.45	0.313	870	870	bslmm	0.219	3.15e-73	0.00537	0.996	ENSG00000198056	MDD	0.862627
FAN1	15	31200000	31200000	0.17475	rs150286693	2.98	rs8032942	0.153	14.3	-0.164	1013	7	lasso	0.168	7.08e-55	-0.0044	0.996	ENSG00000198690	MDD	0.862627
CTD-2192J16.11	19	12663411	12664458	0.02772	rs7248481	-3.78	rs2861411	0.0177	5.09	-0.005	1131	1	lasso	0.0117	4.95e-05	-0.005	0.996	ENSG00000230310	MDD	0.862627
ZNF430	19	21203426	21242856	0.0687	rs59254688	-3.73	rs10413569	0.0328	-6.89	0.311	1754	3	lasso	0.0399	1.39e-13	-0.0048	0.996	ENSG00000118620	MDD	0.862627
CTD-2583A14.8	19	58378406	58379540	0.01784	rs7256963	3.45	rs11084522	0.00121	-4.85	0.993	1379	5	enet	0.0103	0.000129	0.00478	0.996	ENSG00000269867	MDD	0.862627
RP11-378A13.1	2	219000000	219000000	0.49849	rs10172824	3.06	rs12999734	0.51	-25.74	0.195	989	43	enet	0.592	3.52e-259	0.00488	0.996	ENSG00000261338	MDD	0.862627
AC007383.3	2	207000000	207000000	0.01917	rs3771036	-3.17	rs1002028	0.0074	-4.16	-0.16	1104	1104	blup	0.00264	0.0341	0.004912	0.996	ENSG00000227946	OCD	0.862627
HTR7	10	92500000	92600000	0.03349	rs17418810	3.13	rs140697300	-4.43e-05	-3.42	-0.346	1712	18	enet	0.00848	0.00047	0.00558	0.996	ENSG00000148680	PTSD	0.862627
FUOM	10	135000000	135000000	0.06483	rs7083196	3.06	rs11101732	0.00265	-4.17	0.486	1368	1368	bslmm	0.0715	2.86e-23	-0.00491	0.996	ENSG00000148803	PTSD	0.862627
MYO19	17	34851477	34899284	0.05543	rs141102180	3.48	rs11263770	0.0219	5.96	-0.019	891	891	bslmm	0.0603	8e-20	-0.00504	0.996	ENSG00000141140	PTSD	0.862627
RP11-421L21.3	1	101000000	102000000	0.46794	rs2295280	-3.969	rs3861735	0.499	25.72	-0.2	1571	9	lasso	0.513	9.55e-209	0.004539	0.996	ENSG00000233184	SCZ	0.862627
TMEM167B	1	110000000	110000000	0.06239	rs187880693	-2.972	rs538694	0.0351	-7.17	-0.571	1209	1209	bslmm	0.0359	2.28e-12	0.004822	0.996	ENSG00000215717	SCZ	0.862627
PPP1R12B	1	202000000	203000000	0.04982	rs10920265	-3.892	rs78605982	0.00941	-4.89	-0.4825	1395	17	enet	0.0107	9.43e-05	-0.004805	0.996	ENSG00000077157	SCZ	0.862627
COA6	1	235000000	235000000	0.35265	rs12754270	-4.849	rs7523348	0.265	18.62	-0.204	1560	42	enet	0.309	5.17e-108	0.004841	0.996	ENSG00000168275	SCZ	0.862627
HSD17B7P2	10	38600000	38700000	0.03228	rs7894583	-2.69	rs2505257	0.0169	5.53	-0.022	934	934	bslmm	0.027	1.13e-09	0.00498	0.996	ENSG00000099251	SCZ	0.862627
RP11-474D1.3	12	131000000	131000000	0.14707	rs12227620	3.44	rs61939311	0.0347	-7.45	0.929	1673	1673	bslmm	0.0619	2.7e-20	0.00462	0.996	ENSG00000214039	SCZ	0.862627
CNIH1	14	54900000	54900000	0.10306	rs72711701	3.02	rs61985938	0.0466	-8.1	0.057	1197	1197	bslmm	0.0527	1.75e-17	0.00533	0.996	ENSG00000100528	SCZ	0.862627
LINC00617	14	96300000	96400000	0.32837	rs80145062	3.54	rs12891775	0.156	-14.73	0.25	1871	66	enet	0.291	5.14e-101	0.00554	0.996	ENSG00000250366	SCZ	0.862627
JMJD7	15	42100000	42100000	0.12871	rs8036380	3.88	rs28701757	0.0753	10.5	0.256	1210	20	enet	0.106	3.22e-34	-0.00521	0.996	ENSG00000243789	SCZ	0.862627
PRSS30P	16	2889569	2892745	0.14138	rs3094791	3.89	rs34363833	0.0741	-10.22	0.667	969	5	lasso	0.119	2.1e-38	-0.00505	0.996	ENSG00000172460	SCZ	0.862627
CIDEA	18	12254318	12277594	0.3021	rs12608242	3.73	rs56144221	0.0498	-9.14	-0.145	1924	53	enet	0.133	3.46e-43	0.00446	0.996	ENSG00000176194	SCZ	0.862627
AC020910.2	19	35166998	35168486	0.1012	rs1672996	4.07	rs36059739	0.0876	-11.29	0.611	1493	4	lasso	0.106	3.01e-34	0.005572	0.996	ENSG00000256383	SCZ	0.862627
TMEM17	2	62700000	62700000	0.40225	rs13416544	4.75	rs11676567	0.242	-17.98	1.244	922	23	enet	0.275	1.85e-94	0.004908	0.996	ENSG00000186889	SCZ	0.862627
TMEM129	4	1720000	1720000	0.16319	rs13129712	3.8	rs2236786	0.0533	9.52	0.336	1527	8	lasso	0.086284	6.41e-28	0.00555	0.996	ENSG00000168936	SCZ	0.862627
SLC25A4	4	186000000	186000000	0.32573	rs13142118	-3.8	rs28469877	0.0574	7.68	0.029	1771	17	enet	0.113555	1.17e-36	0.00559	0.996	ENSG00000151729	SCZ	0.862627
HLA-C	6	31236526	31239907	0.31722	rs2857283	1.64	rs2596463	0.045394	2.2	0.485	40	11	enet	0.0662	1.23e-21	0.00543	0.996	ENSG00000204525	SCZ	0.862627
C8orf33	8	146000000	146000000	0.47897	rs2953869	2.67	rs112233828	0.0687	9.87	0.562	492	63	enet	0.0804	4.62e-26	-0.0056	0.996	ENSG00000182307	SCZ	0.862627
TMEM200B	1	29400000	29500000	0.06105	rs75687981	-2.317	rs2452769	0.0566	8.85	0.206	1146	1146	bslmm	0.0564	1.31e-18	-0.00507	0.996	ENSG00000253304	SMKCES	0.862627
AL450992.2	1	152000000	152000000	0.29375	rs4240870	-3.308	rs12029913	0.13	-13.27	-0.252	921	7	lasso	0.144	1.49e-46	0.00478	0.996	ENSG00000234614	SMKCES	0.862627
FAM181A	14	94400000	94400000	0.0885	rs965344	-3.17	rs730873	0.0304	-7.26	0.391	1447	5	enet	0.0261	2.08e-09	-0.00442	0.996	ENSG00000140067	SMKCES	0.862627
DCAF13P3	15	51200000	51200000	0.01069	rs187301554	-2.82	rs3109878	-0.00048	3.42	0.415	1526	1526	bslmm	0.000884	0.141	0.00508	0.996	ENSG00000259378	SMKCES	0.862627
GEMIN4	17	647654	657239	0.03016	rs389193	3.45	rs2291779	0.012	5.21	0.517	1273	1273	bslmm	0.0146	6.23e-06	-0.00466	0.996	ENSG00000179409	SMKCES	0.862627
CTD-2521M24.9	19	17516503	17529713	0.11908	rs185042478	3.65	rs78206414	0.0296	-7.68	-0.051	1936	8	enet	0.048	4.85e-16	-0.00498	0.996	ENSG00000269640	SMKCES	0.862627
RP11-342K6.3	2	75900000	75900000	0.03262	rs59559207	2.92	rs34645183	0.0137	5.2	0.138	1895	1	lasso	0.00917	0.000287	0.005	0.996	ENSG00000270462	SMKCES	0.862627
TPD52L2	20	62496596	62522898	0.16153	rs11699828	-5.57	rs6122208	0.0513	8.37	-0.571	1626	72	enet	0.065286	2.36e-21	-0.00496	0.996	ENSG00000101150	SMKCES	0.862627
RPL3	22	39708887	39716394	0.09008	rs6001675	2.98	rs5757589	0.0078	6.67	-0.338	1278	1278	bslmm	0.04955	1.63e-16	-0.00451	0.996	ENSG00000100316	SMKCES	0.862627
PTPDC1	9	96800000	96900000	0.0424	rs75792948	-3.64	rs56285369	0.0017	-3.84	-1.419	1884	1884	bslmm	0.00615	0.00251	-0.00455	0.996	ENSG00000158079	SMKCES	0.862627
SNHG7	9	140000000	140000000	0.4553	rs2386139	-3.8	rs2784035	0.0646	-9.54	-1.305	878	878	bslmm	0.178	2.55e-58	-0.00542	0.996	ENSG00000233016	SMKCES	0.862627
DNMBP-AS1	10	102000000	102000000	0.06169	rs11819318	-3.17	rs12252367	0.0275	-6.21	0.136	1376	6	lasso	0.0225	2.5e-08	-0.00512	0.996	ENSG00000227695	SMKINIT	0.862627
Z83001.1	11	31700000	31800000	0.02661	rs60171845	3.28	rs11031434	0.00925	-5.51	-0.827	947	947	bslmm	0.0152	4.11e-06	-0.00523	0.996	ENSG00000228061	SMKINIT	0.862627
GNPTG	16	1401924	1413352	0.05063	rs144574816	3.15	rs11248877	0.0208	5.29	0.415	1881	2	lasso	0.014	9.58e-06	0.00547	0.996	ENSG00000090581	SMKINIT	0.862627
ATRAID	2	27400000	27400000	0.09778	rs1919130	-3.33	rs3739092	0.062	9.55	0.465	816	816	bslmm	0.0653	2.38e-21	-0.005601	0.996	ENSG00000138085	SMKINIT	0.862627
CPS1	2	211000000	212000000	0.21774	rs707282	4.04	rs12464878	0.0411	8.66	-0.459	1491	38	enet	0.099	5.86e-32	-0.00512	0.996	ENSG00000021826	SMKINIT	0.862627
PROCR	20	33759876	33765165	0.03839	rs73106933	-4.47	rs143373163	0.0407	-7.68	-0.565	1002	23	enet	0.042912	1.72e-14	0.00556	0.996	ENSG00000101000	SMKINIT	0.862627
PRR14L	22	32072242	32146126	0.08344	rs117465137	-2.63	rs11705292	0.00125	-4.15	0.718	1699	1699	blup	0.017388	9.02e-07	0.00521	0.996	ENSG00000183530	SMKINIT	0.862627
TMEM108	3	133000000	133000000	0.0375	rs59651726	3.72	rs12493684	0.00814	-5.48	-0.005	2021	1	lasso	0.0179	6.38e-07	0.005	0.996	ENSG00000144868	SMKINIT	0.862627
TSPAN13	7	16800000	16800000	0.27554	rs76687885	3.15	rs13242497	0.0894	10.99	0.613	1652	28	enet	0.138	8.7e-45	0.005598	0.996	ENSG00000106537	SMKINIT	0.862627
RP11-3N2.13	7	63500000	63500000	0.09232	rs35520361	2.89	rs6975985	0.0286	-6.45	-0.548	2037	2037	bslmm	0.0445	5.6e-15	-0.005637	0.996	ENSG00000214652	SMKINIT	0.862627
RP4-814D15.2	7	157000000	157000000	0.0427	rs28386853	-4.65	rs6459723	0.00276	4.3	-0.391	2113	2113	bslmm	0.0104	0.000121	0.004516	0.996	ENSG00000225224	SMKINIT	0.862627
SCP2	1	53400000	53500000	0.15185	rs74679798	-3.88	rs12405280	0.103	-12.36	0.094	1644	33	enet	0.132	7.23e-43	0.004814	0.996	ENSG00000116171	TS	0.862627
F5	1	169000000	170000000	0.52503	rs72704012	2.96	rs4268401	0.214	16.93	-0.229	1993	1993	bslmm	0.298	1.26e-103	0.004962	0.996	ENSG00000198734	TS	0.862627
C1orf198	1	231000000	231000000	0.05772	rs9431651	-3.59	rs4847023	0.00213	-4.48	0.199	1696	17	enet	0.0151	4.48e-06	-0.005192	0.996	ENSG00000119280	TS	0.862627
PRKRIRP8	1	241000000	241000000	0.04933	rs7512274	-3.44	rs13376438	0.0285	-5.82	0.005	1489	1	lasso	0.0261	2.05e-09	-0.005	0.996	ENSG00000223963	TS	0.862627
PITRM1-AS1	10	3180000	3210000	0.11171	rs141193398	-3.55	rs7900718	0.0695	10.28	0.662	1850	42	enet	0.0808	3.38e-26	0.00455	0.996	ENSG00000237399	TS	0.862627
RP11-182L21.5	10	81400000	81400000	0.04014	rs140266417	-3.35	rs9415235	0.012	-5.61	0.1475	2123	11	enet	0.0184	4.44e-07	-0.00463	0.996	ENSG00000272489	TS	0.862627
PCGF6	10	105000000	105000000	0.00912	rs2986050	2.93	rs116821290	0.000201	3.44	-0.828	1221	1221	blup	0.000497	0.198	0.00526	0.996	ENSG00000156374	TS	0.862627
BBIP1	10	113000000	113000000	0.02867	rs112732298	-2.87	rs117086791	0.003	4.67	-0.0624	1310	4	lasso	0.0138	1.1e-05	-0.0056	0.996	ENSG00000214413	TS	0.862627
ARHGEF7	13	112000000	112000000	0.1358	rs149625364	-3.25	rs72653523	0.0975	9.5	-0.343	1907	21	enet	0.103054	2.91e-33	0.00558	0.996	ENSG00000102606	TS	0.862627
C14orf64	14	98400000	98400000	0.04288	rs2008260	3.9	rs34861226	0.0159	4.54	0.903	1935	1	lasso	0.00883	0.000367	0.005	0.996011	ENSG00000246223	ADHD	0.862627
EGF	4	111000000	111000000	0.02528	rs112554517	-3.41	rs12506489	0.00039	4.14	-0.005	1486	1	lasso	0.002933	0.0273	-0.005	0.996011	ENSG00000138798	AGESMK	0.862627
STK10	5	171000000	172000000	0.0751	rs183733883	-2.793	rs2087607	0.0295	-5.21	-0.482	1552	1	lasso	0.033504	1.22e-11	-0.005	0.996011	ENSG00000072786	SMKCES	0.862627
AC005754.7	5	140000000	140000000	0.05593	rs6881581	3.219	rs246669	0.0358	-7.09	0.005	1032	1	lasso	0.033263	1.45e-11	-0.005	0.996011	ENSG00000272154	TS	0.862627
UNC13B	9	35200000	35400000	0.0292	rs2812349	-2.94	rs10972431	-0.0005	3.76	0.167	1116	1116	bslmm	0.0031	0.0239	-0.00496	0.996042	ENSG00000198722	PTSD	0.86265
SBF2-AS1	11	9780000	9830000	0.07968	rs2572942	-3.24	rs61876893	0.018	6.03	0.193	1801	10	lasso	0.0361	1.97e-12	0.00495	0.99605	ENSG00000246273	TS	0.862653
RPS17	15	82800000	82800000	0.02629	rs1174546	-2.88	rs783526	0.0156	-5.68	0.297	488	5	lasso	0.0141	9.13e-06	-0.00493	0.996066	ENSG00000184779	ASD	0.862663
RP11-482M8.3	16	87634132	87635796	0.03591	rs72815817	3.07	rs9921903	0.000165	3.79	-0.519	2172	2172	bslmm	0.00979	0.000185	0.00489	0.996095	ENSG00000269935	AGESMK	0.862684
CTA-254O6.1	7	86700000	86700000	0.03636	rs274640	-2.34	rs6950665	0.00095	4.23	0.136	1218	1218	bslmm	0.00576	0.00332	0.00488	0.996103	ENSG00000261462	ADHD	0.862684
GRAMD1C	3	114000000	114000000	0.12465	rs13326539	-3.29	rs9883363	0.107	-11.98	0.456	1317	4	lasso	0.127	4.3e-41	-0.004883	0.996104	ENSG00000178075	CANINIT	0.862684
MTA3	2	42700000	43000000	0.02792	rs112499200	3.08	rs115350856	0.0079	4.27	0.095	1817	2	lasso	0.00446	0.00867	0.004867	0.996117	ENSG00000057935	CANINIT	0.862692
PIDD1	11	799000	810000	0.14139	rs190150660	-4.85	rs7479101	0.0778	-10.09	1.913	1750	3	lasso	0.0763	8.62e-25	0.00486	0.996123	ENSG00000177595	ANX	0.862693
DDA1	19	17420327	17434110	0.02516	rs10415858	2.88	rs35945105	0.000852	3.95	1.389	1901	1901	blup	0.00257	0.036	-0.00483	0.996147	ENSG00000130311	ANX	0.862707
EIF4E1B	5	176000000	176000000	0.07946	rs147434229	3.05	rs11134989	0.0139	-5.38	-0.517	1270	20	enet	0.019807	1.67e-07	0.00481	0.996163	ENSG00000175766	PTSD	0.862707
ASXL3	18	31158579	31331156	0.0452	rs16964288	2.95	rs7233806	0.00227	4.61	-1.001	1416	1416	blup	0.00912	0.000298	-0.0048	0.99617	ENSG00000141431	SMKCES	0.862707
RP11-529K1.2	16	70349543	70380650	0.14989	rs138210796	3.14	rs58319566	0.0924	11.46	-1.0428	791	6	enet	0.131	2.31e-42	-0.00478	0.996184	ENSG00000261777	MDD	0.862707
RP11-456J20.1	15	32100000	32100000	0.06356	rs62002679	2.44	rs34905056	0.0413	8.23	-0.323	1148	8	lasso	0.052	2.96e-17	-0.00478	0.99619	ENSG00000259358	PTSD	0.862707
UCP2	11	73700000	73700000	0.17253	rs147595668	3.1	rs2515087	0.0566	8.43	0.483	1386	11	enet	0.0778	3.07e-25	-0.00476	0.9962	ENSG00000175567	CANINIT	0.862707
AC034228.7	5	131000000	131000000	0.01653	rs810078	-2.833	rs10075660	0.0205	5.85	0.024	849	5	lasso	0.018263	4.9e-07	0.00476	0.996201	ENSG00000239642	TS	0.862707
C14orf79	14	105000000	105000000	0.27697	rs2816670	2.77	rs35689208	0.256	18.43	-0.412	1327	20	enet	0.276	9.34e-95	-0.00476	0.996202	ENSG00000140104	TS	0.862707
PFAS	17	8150936	8173809	0.33871	rs113503695	-3.41	rs10468482	0.199	16.24	1.058	1270	1270	bslmm	0.224	4.34e-75	0.00475	0.996206	ENSG00000178921	CIGDAY	0.862707
RIMBP2	12	131000000	131000000	0.08391	rs118187959	3.38	rs61934653	0.00874	4.7	-0.64	2559	2559	blup	0.0192	2.58e-07	0.00475	0.996207	ENSG00000060709	PTSD	0.862707
TPTE2P6	13	25000000	25200000	0.3479	rs746500	3.19	rs2148232	0.157	14.49	0.371	2574	2574	bslmm	0.247089	1.38e-83	0.00474	0.99621	ENSG00000205822	PTSD	0.862707
LINC00662	19	28175488	28284848	0.11829	rs117008243	-2.53	rs1548798	0.0571	9.01	-0.098	2640	25	enet	0.0676	4.55e-22	0.00475	0.996212	ENSG00000261824	ANX	0.862707
ABCC6	16	16242785	16317379	0.0852	rs8051332	-3.63	rs2283503	0.0364	7.43	0.733	1010	3	lasso	0.0673	5.43e-22	0.004737	0.996221	ENSG00000091262	PTSD	0.862707
ABHD2	15	89600000	89700000	0.03284	rs9989330	2.96	rs28593051	0.0037	4.8	0.2	1454	1454	bslmm	0.00722	0.00116	-0.00472	0.996234	ENSG00000140526	TS	0.862707
RP11-251G23.2	7	105000000	105000000	0.02409	rs2727762	-3.42	rs10235341	0.00167	-3.66	-0.206	1154	29	enet	0.00269	0.033	-0.004717	0.996236	ENSG00000223886	SMKCES	0.862707
TET2	4	106000000	106000000	0.03474	rs4699148	2.95	rs2647255	0.00639	-5.32	-0.023	1415	13	enet	0.020917	7.73e-08	0.0047	0.99625	ENSG00000168769	PTSD	0.862707
TMEM160	19	47549165	47551888	0.07053	rs3760764	-2.8	rs11083857	0.0449	8.37	0.225	995	5	lasso	0.0489	2.59e-16	0.00468	0.996264	ENSG00000130748	ANX	0.862707
MEIS1	2	66700000	66800000	0.20645	rs11893112	2.86	rs9798015	0.064	9.66	0.944	1487	39	enet	0.0966	3.28e-31	0.00468	0.996267	ENSG00000143995	AGESMK	0.862707
AF127936.5	21	16134031	16135411	0.05466	rs9977133	2.88	rs2822927	0.0164	5.18	-0.015	1500	2	lasso	0.014825	5.39e-06	-0.00465	0.99629	ENSG00000226751	DRNKWK	0.862707
RP11-275H4.1	3	181000000	181000000	0.41972	rs833269	-2.38	rs6443742	0.522	-26.29	0.081	944	66	enet	0.529	2.18e-218	0.004608	0.996323	ENSG00000241231	ANX	0.862707
MOAP1	14	93600000	93700000	0.0292	rs137953362	3.01	rs1263379	0.00915	-4.52	0.454	1525	2	lasso	0.00694	0.00142	-0.004604	0.996326	ENSG00000165943	OCD	0.862707
CTTN	11	70200000	70300000	0.06336	rs112356941	5.07	rs11825736	0.031	-6.53	0.003	1343	3	lasso	0.029	2.74e-10	0.00459	0.996334	ENSG00000085733	ADHD	0.862707
TAF10	11	6630000	6630000	0.17364	rs72892289	-2.68	rs7938444	0.0767	-10.2	0.247	1418	1418	bslmm	0.106	2.87e-34	-0.004595	0.996334	ENSG00000166337	OCD	0.862707
FCSK	16	70488498	70514177	0.11427	rs145090930	-2.72	rs58319566	0.0834	-9.12	0.3897	636	636	blup	0.115	3.65e-37	-0.00459	0.996339	ENSG00000157353	AN	0.862707
LPCAT1	5	1460000	1520000	0.16624	rs2963274	-2.793	rs6876662	0.0353	-8.26	-0.1793	2113	2113	bslmm	0.072886	1.03e-23	0.00455	0.996373	ENSG00000153395	TS	0.862707
DNM1P51	15	85000000	85000000	0.25302	rs113705745	2.96	rs8035359	0.167	15.43	-0.306	1128	38	enet	0.222	2.71e-74	-0.00452	0.996396	ENSG00000235370	OCD	0.862707
CFL2	14	35200000	35200000	0.10258	rs78947880	3.2	rs17523485	0.0222	6.86	-0.55	1969	1969	bslmm	0.0557	2.19e-18	0.00445	0.996452	ENSG00000165410	ANX	0.862707
2020-03-08	10	46000000	46100000	0.13442	rs41301599	-3.67	rs7920317	0.0307	8.09	-0.21	1276	1276	blup	0.0728	1.13e-23	-0.0044	0.996488	ENSG00000165406	AGESMK	0.862707
TGM3	20	2276647	2321724	0.19857	rs55922558	3.58	rs6137453	0.0867	9.93	0.982	1640	16	lasso	0.09954	3.9e-32	-0.0044	0.996491	ENSG00000125780	ANX	0.862707
LINC00662	19	28175488	28284848	0.11829	rs73930193	-2.58	rs1548798	0.0571	9.01	0.002	2640	25	enet	0.0676	4.55e-22	0.004374	0.99651	ENSG00000261824	OCD	0.862707
RIC3	11	8130000	8190000	0.0724	rs115815206	3.29	rs181568456	0.0136	-4.72	-1.377	1935	1935	bslmm	0.0264	1.66e-09	0.00437	0.996516	ENSG00000166405	ASD	0.862707
DGCR6	22	18893541	18901751	0.58894	rs147401799	-3.47	rs56333537	0.366	-22.05	-0.0519	1386	1386	bslmm	0.377494	3.74e-138	-0.004342	0.996536	ENSG00000183628	ADHD	0.862707
MAPK8IP3	16	1756184	1820318	0.02993	rs1657062	-3.88	rs2745206	0.00108	-4.42	1.288	1914	1914	blup	0.00738	0.00104	0.004328	0.996547	ENSG00000138834	PTSD	0.862707
MFSD10	4	2930000	2940000	0.09033	rs1203762	3.03	rs34745961	0.0239	-6.05	-0.177134	1494	43	enet	0.024435	6.71e-09	-0.0043	0.996566	ENSG00000109736	ANX	0.862707
PPCDC	15	75300000	75400000	0.11719	rs16972381	3.44	rs11633804	0.0356	7.92	-0.983	891	891	bslmm	0.0626	1.65e-20	0.00427	0.9966	ENSG00000138621	PTSD	0.862707
KCNH5	14	63200000	63600000	0.17166	rs10483760	3.51	rs79569497	0.00483	5.49	0.591	1772	1772	blup	0.0789	1.31e-25	-0.00426	0.996601	ENSG00000140015	ASD	0.862707
RP11-466P24.7	5	75600000	75600000	0.23358	rs7710677	-2.814	rs1862520	0.155	15.03	-0.082	1579	77	enet	0.188146	6.11e-62	0.004249	0.99661	ENSG00000266045	SMKCES	0.862707
TTC39C	18	21572737	21715574	0.1107	rs182653866	3.23	rs28503640	0.00495	5.4	-1.52	1301	1301	bslmm	0.0289	2.93e-10	0.00422	0.99663	ENSG00000168234	ASD	0.862707
ZNF646	16	31085743	31095517	0.06028	rs4889631	2.21	rs9929899	0.0568	-8.74	-0.76	618	3	lasso	0.0562	1.52e-18	0.00422	0.996632	ENSG00000167395	ADHD	0.862707
SLC25A26	3	66100000	66400000	0.54035	rs188348885	-4.54	rs1678092	0.353	-21.99	-0.73	1893	68	enet	0.459	2.1e-178	-0.004216	0.996636	ENSG00000144741	ANX	0.862707
ANKRD24	19	4183351	4224811	0.08878	rs77761864	2.94	rs350848	0.0272	6.4	-0.687	1200	1200	bslmm	0.0344	6.68e-12	-0.004207	0.99664	ENSG00000089847	OCD	0.862707
MGST1	12	16500000	16800000	0.358	rs11057005	-3.98	rs59615026	0.0768	-11.87	-1.16	1112	37	enet	0.264	4.33e-90	0.004204	0.996646	ENSG00000008394	CIGDAY	0.862707
SMIM4	3	52600000	52600000	0.02456	rs73082775	2.98	rs141104872	0.00245	-3.91	0.17	863	863	bslmm	0.0049	0.00626	-0.004192	0.996655	ENSG00000168273	PTSD	0.862707
ATXN3	14	92500000	92600000	0.26477	rs79012680	-3	rs10150636	0.176	15.3	-0.491	1823	8	enet	0.205	6.03e-68	0.004185	0.996661	ENSG00000066427	OCD	0.862707
MCM4	8	48900000	48900000	0.46572	rs187000934	-2.14	rs62539154	0.178	-15.4	-0.183	639	8	lasso	0.319	1.52e-112	0.00418	0.996666	ENSG00000104738	TS	0.862707
ZBED3-AS1	5	76400000	76500000	0.07012	rs144787326	-3.18	rs72763298	0.00366	4.56	-1.317	1541	1541	blup	0.024492	6.45e-09	-0.00414	0.996697	ENSG00000250802	AN	0.862707
EIF3M	11	32600000	32600000	0.12734	rs7117721	3.55	rs2450409	0.0691	9.93	-0.419	1824	1824	bslmm	0.0829	7.39e-27	-0.004121	0.996712	ENSG00000149100	SMKCES	0.862707
NMT2	10	15100000	15200000	0.1418	rs11528726	-3.79	rs10906846	0.0272	-7.55	0.333	1926	24	enet	0.0754	1.66e-24	-0.004068	0.99675	ENSG00000152465	ANX	0.862707
AC009336.24	2	177000000	177000000	0.23142	rs116396988	3.72	rs2072589	0.15	-14.13	0.048	1218	27	enet	0.152	1.72e-49	0.00404	0.996776	ENSG00000226363	CANINIT	0.862707
GDPD5	11	75100000	75200000	0.08206	rs2070763	-3.39	rs7938523	0.0374	-6.42	-0.672	1117	1117	bslmm	0.0374	8.19e-13	0.004033	0.996782	ENSG00000158555	PTSD	0.862707
RP11-588H23.5	12	70800000	70800000	0.02694	rs2584000	-2.9	rs608607	0.00989	-4.95	0.004	1832	2	lasso	0.011	8.15e-05	-0.00402	0.996793	ENSG00000268721	SMKCES	0.862707
LINC00636	3	108000000	108000000	0.01771	rs2925535	3.63	rs6800099	0.00991	4.47	0.265	1303	4	lasso	0.00535	0.00449	-0.00401	0.996799	ENSG00000240423	TS	0.862707
TFPI	2	188000000	188000000	0.08969	rs16829484	3.1	rs1912847	0.00734	5.67	0.786	1528	20	enet	0.035	4.33e-12	0.00401	0.996804	ENSG00000003436	PTSD	0.862707
FOLH1B	11	89400000	89400000	0.08867	rs34739346	2.59	rs6483018	0.0354	4.65	0.176	1079	1	lasso	0.0348	4.92e-12	-0.004	0.99681	ENSG00000134612	TS	0.862707
RASSF4	10	45500000	45500000	0.14424	rs11239357	3.34	rs59381196	0.0474	-8.22	-0.869	1707	18	enet	0.0673	5.8e-22	0.003991	0.99682	ENSG00000107551	ASD	0.862707
APOL1	22	36649056	36663576	0.07214	rs136184	4.17	rs136163	0.0252	6.53	-1.4	1445	3	lasso	0.028107	5.23e-10	-0.00398	0.996824	ENSG00000100342	OCD	0.862707
SKIDA1	10	21800000	21800000	0.07808	rs118079344	-3.31	rs2941733	0.00369	5	0.09	913	913	blup	0.0323	2.78e-11	0.003972	0.99683	ENSG00000180592	ANX	0.862707
RP11-267C16.2	18	48959807	48961153	0.03	rs144777601	-2.8	rs321889	0.00135	-4.56	0.915	1314	1314	blup	0.0113	6.32e-05	0.00396	0.99684	ENSG00000266003	SMKCES	0.862707
ESF1	20	13694969	13765532	0.03844	rs6042313	-3.95	rs6079186	8.6e-05	3.69	1.162	1495	1495	bslmm	0.009251	0.000272	0.00393	0.996862	ENSG00000089048	ANX	0.862707
RP11-755F10.1	11	66000000	66000000	0.06102	rs79438914	3.86	rs11227439	0.0413	7.84	0.055	855	10	lasso	0.0351	3.98e-12	-0.00391	0.996884	ENSG00000255320	ANX	0.862707
RP11-1026M7.2	5	177000000	177000000	0.46626	rs4438891	3.019	rs11249686	0.319	-20.56	-0.1392	963	39	enet	0.388652	2.43e-143	-0.0039	0.996886	ENSG00000249109	ADHD	0.862707
C14orf2	14	104000000	104000000	0.05674	rs55974159	3.34	rs7140812	0.0405	-7.54	-0.146	1716	1716	bslmm	0.0394	1.97e-13	0.00388	0.9969	ENSG00000156411	AGESMK	0.862707
AGL	1	100000000	100000000	0.31898	rs59854651	-2.789	rs6701460	0.135	-14.11	-1.052	1255	1255	bslmm	0.208	3.71e-69	0.003862	0.996919	ENSG00000162688	PTSD	0.862707
BEND6	6	56800000	56900000	0.4308	rs1755832	-2.74	rs12154043	0.427	-23.9	0.071	830	22	enet	0.456	1.42e-176	-0.00385	0.99693	ENSG00000151917	OCD	0.862707
XXbac-BPG181B23.7	6	31362066	31363272	0.26448	rs2853982	-1.7	rs2844544	0.090515	-11.58	-0.645	40	40	bslmm	0.11643	1.36e-37	-0.00383	0.99695	ENSG00000272221	DRNKWK	0.862707
SRD5A3-AS1	4	56200000	56300000	0.07975	rs187281399	-3.37	rs819267	0.0277	-7.4	0.419	1703	1703	blup	0.041684	4.06e-14	-0.0038	0.99697	ENSG00000249700	OCD	0.862707
NMNAT1P3	3	190000000	190000000	0.03011	rs838688	-3.02	rs2713614	0.00809	-4.72	-0.954	1762	1762	blup	0.0101	0.000146	0.003796	0.996971	ENSG00000238077	ANX	0.862707
SCUBE1	22	43593289	43739394	0.06673	rs574450613	3.49	rs2001154	0.0111	5.3	-0.749	1983	4	lasso	0.02741	8.49e-10	-0.003794	0.996973	ENSG00000159307	TS	0.862707
THOC3	5	175000000	175000000	0.11666	rs1017306	-3.227	rs7735794	0.0419	8.66	-0.061	994	3	lasso	0.050651	7.51e-17	-0.003773	0.99699	ENSG00000051596	SMKCES	0.862707
ITIH2	10	7750000	7790000	0.22751	rs78844792	3.05	rs2388321	0.0949	-11.96	0.259	2057	2057	bslmm	0.122	1.42e-39	-0.004232	0.997	ENSG00000151655	ADHD	0.862707
SGMS1	10	52100000	52400000	0.03755	rs2574937	3.63	rs2860472	0.00933	-5.4	1.244	1180	1180	blup	0.0238	1.04e-08	0.003144	0.997	ENSG00000198964	ADHD	0.862707
TMEM19	12	72100000	72100000	0.06746	rs77845578	3.12	rs149972616	0.0586	-8.75	0.057	1379	3	lasso	0.0738	5.4e-24	0.00326	0.997	ENSG00000139291	ADHD	0.862707
C12orf43	12	121000000	121000000	0.32549	rs139961239	3.4	rs2257813	0.161	-14.72	-0.616	1889	46	enet	0.214	3.35e-71	-0.00334	0.997	ENSG00000157895	ADHD	0.862707
RP11-46H11.12	12	133000000	133000000	0.03147	rs3751317	-2.93	rs116913585	0.00898	5.08	0.1411	1228	10	enet	0.0183	4.62e-07	0.00334	0.997	ENSG00000236617	ADHD	0.862707
RP5-890E16.2	17	46122503	46125435	0.02892	rs72827854	2.54	rs9889470	0.0131	-5.41	0.28	1286	2	lasso	0.00961	0.000211	-0.003737	0.997	ENSG00000263412	ADHD	0.862707
RP11-573D15.2	3	187000000	187000000	0.08694	rs9850864	-2.9	rs34174285	0.0215	6.38	-0.4776	1405	1405	bslmm	0.0321	3.27e-11	-0.00353	0.997	ENSG00000232233	ADHD	0.862707
SRD5A3-AS1	4	56200000	56300000	0.07975	rs13138083	-3.67	rs819267	0.0277	-7.4	0.609	1703	1703	blup	0.041684	4.06e-14	-0.00339	0.997	ENSG00000249700	ADHD	0.862707
R3HCC1	8	23100000	23200000	0.1271	rs2466182	-3.56	rs4872101	0.00691	-5.18	-0.164	1776	17	enet	0.0264	1.77e-09	-0.00388	0.997	ENSG00000104679	ADHD	0.862707
PTPRU	1	29600000	29700000	0.15923	rs12408397	2.967	rs9439758	0.0633	-9.24	0.244	1246	1246	bslmm	0.0851	1.51e-27	-0.00407	0.997	ENSG00000060656	AGESMK	0.862707
CCBL2	1	89400000	89500000	0.68324	rs75791969	-2.891	rs1409152	0.676	-29.91	-0.018	1550	53	enet	0.709	0	-0.00365	0.997	ENSG00000137944	AGESMK	0.862707
NTRK1	1	157000000	157000000	0.01841	rs9427242	3.358	rs2644606	0.00977	4.11	1.968	1493	1	lasso	0.00582	0.00318	0.004	0.997	ENSG00000198400	AGESMK	0.862707
BATF2	11	64800000	64800000	0.01595	rs111765158	2.95	rs111640880	-0.000697	-3.69	-0.984	787	787	blup	0.00132	0.0978	-0.00373	0.997	ENSG00000168062	AGESMK	0.862707
ZNF337	20	25654851	25677477	0.10383	rs116948922	3.75	rs144205278	0.0478	-8.66	0.567	1105	38	enet	0.077038	5.18e-25	-0.0041	0.997	ENSG00000130684	AGESMK	0.862707
COL20A1	20	61924538	61966203	0.08613	rs1056441	3.63	rs13042357	0.0366	-7.03	1.359	2262	8	lasso	0.039867	1.45e-13	0.00321	0.997	ENSG00000101203	AGESMK	0.862707
EDEM1	3	5230000	5260000	0.07394	rs931387	-2.82	rs146699627	0.03	-5.66	0.084	1689	10	enet	0.0517	3.57e-17	-0.003446	0.997	ENSG00000134109	AGESMK	0.862707
MTFR1L	1	26100000	26200000	0.27447	rs6598934	3.08	rs7521029	0.276	19.14	0.922	1011	40	enet	0.32	5.25e-113	-0.003788	0.997	ENSG00000117640	AN	0.862707
PGAM1	10	99200000	99200000	0.12549	rs11819571	2.87	rs77309868	0.0852	-10.68	0.172	1268	1268	bslmm	0.0876	2.42e-28	-0.003149	0.997	ENSG00000171314	AN	0.862707
GOSR1	17	28804380	28854610	0.38972	rs17767328	2.74	rs9896343	0.288	19.77	-0.034	1088	10	lasso	0.296	5.82e-103	-0.00433	0.997	ENSG00000108587	AN	0.862707
MSI2	17	55333212	55762046	0.03725	rs117957046	5.12	rs9907464	0.0018	4.7	-0.228	1693	3	lasso	0.00839	0.000503	-0.0036	0.997	ENSG00000153944	AN	0.862707
EPAS1	2	46500000	46600000	0.10096	rs59285624	3.91	rs6706717	0.0302	-6.38	1.419	1697	24	enet	0.0357	2.7e-12	-0.003497	0.997	ENSG00000116016	AN	0.862707
AC110619.2	2	241000000	241000000	0.05795	rs13005068	3.24	rs7599776	0.00445	5.27	0.16	2169	13	enet	0.0198	1.65e-07	0.00423	0.997	ENSG00000218416	AN	0.862707
BFSP1	20	17474550	17549865	0.05758	rs6105693	2.73	rs58874627	0.00221	4.42	1.0874	1599	1599	bslmm	0.022531	2.52e-08	-0.004338	0.997	ENSG00000125864	AN	0.862707
CRYBG3	3	97600000	97700000	0.41063	rs545796838	3.24	rs2201151	0.303	20.24	-0.236	1710	9	lasso	0.348	7.92e-125	0.00413	0.997	ENSG00000080200	AN	0.862707
TMEM60	7	77400000	77400000	0.03501	rs28622165	3.99	rs10277379	0.0173	-6.5	-0.029	1686	9	enet	0.0207	8.93e-08	-0.003336	0.997	ENSG00000135211	AN	0.862707
CDC42-IT1	1	22400000	22400000	0.0436	rs3767123	3.53	rs11583790	0.0152	-5.17	0.124	1737	8	enet	0.0152	4.21e-06	-0.00364	0.997	ENSG00000230068	ANX	0.862707
CENPK	5	64800000	64900000	0.19449	rs183720171	2.613	rs72762473	0.234	17.72	0.085	1306	1306	bslmm	0.233814	1.44e-78	0.00322	0.997	ENSG00000123219	ANX	0.862707
BOD1	5	173000000	173000000	0.07313	rs143520062	-3.271	rs60748211	0.0251	6.83	0.259	1552	7	enet	0.026013	2.24e-09	0.00402	0.997	ENSG00000145919	ANX	0.862707
ZNF454	5	178000000	178000000	0.07094	rs62395028	3.884	rs10061877	0.0347	7.33	-0.379	2133	7	lasso	0.030868	7.67e-11	0.004	0.997	ENSG00000178187	ANX	0.862707
PMPCA	9	139000000	139000000	0.0368	rs11145876	2.71	rs11145874	0.0206	6.22	-0.092	1390	6	enet	0.0188	3.4e-07	0.00363	0.997	ENSG00000165688	ANX	0.862707
RP5-864K19.4	1	39300000	39400000	0.01996	rs12410891	-2.718	rs1925677	-0.000718	3.88	-1.831	1341	1341	bslmm	0.00522	0.00495	-0.00402	0.997	ENSG00000228436	ASD	0.862707
KIF2C	1	45200000	45200000	0.06745	rs76808361	-3.576	rs11801067	0.0538	-8.8	0.2	1121	25	enet	0.0499	1.25e-16	-0.0038	0.997	ENSG00000142945	ASD	0.862707
DIEXF	1	210000000	210000000	0.25772	rs12024719	2.771	rs11119351	0.246	-18.47	-0.08	1261	16	lasso	0.286	5.47e-99	0.00391	0.997	ENSG00000117597	ASD	0.862707
HMGB1P31	2	54300000	54300000	0.09333	rs71413265	-3.07	rs7564912	0.0493	9.38	0.151	1460	18	enet	0.0667	8.33e-22	0.00386	0.997	ENSG00000233266	ASD	0.862707
CDC25B	20	3767578	3786762	0.26992	rs4642011	3.32	rs8114815	0.0937	-11.27	0.71	1748	17	enet	0.145296	3.74e-47	0.00321	0.997	ENSG00000101224	ASD	0.862707
CIR1P2	4	116000000	116000000	0.02474	rs28538621	3.7	rs6825615	0.00481	-4.12	0.723	1643	1643	bslmm	0.004891	0.0063	0.003731	0.997	ENSG00000250215	ASD	0.862707
NDUFAF6	8	95900000	96100000	0.12551	rs984413	3.38	rs57925408	0.0617	-9.17	0.36	2184	2184	bslmm	0.072	1.98e-23	-0.00428	0.997	ENSG00000156170	ASD	0.862707
LDB3	10	88400000	88500000	0.03246	rs55913476	3.4	rs2355013	0.00515	5.07	0.728	1689	1689	bslmm	0.0137	1.19e-05	-0.003167	0.997	ENSG00000122367	BIP	0.862707
RP11-179B2.2	10	103000000	103000000	0.17309	rs61741058	3.06	rs11597119	0.122	12.87	0.12	1104	12	lasso	0.137	1.56e-44	0.003594	0.997	ENSG00000272572	BIP	0.862707
RN7SL410P	15	83100000	83100000	0.00999	rs783526	3.11	rs12909628	0.000275	-3.85	-1.46	529	7	enet	0.00138	0.0929	0.00332	0.997	ENSG00000243464	BIP	0.862707
LSR	19	35739233	35758867	0.03164	rs62122159	2.88	rs10411872	-0.000389	3.86	-0.266	1506	1506	blup	0.00695	0.00141	0.003877	0.997	ENSG00000105699	BIP	0.862707
HIBCH	2	191000000	191000000	0.35949	rs785261	-3.1	rs2582746	0.174	-15.84	-0.461	1388	48	enet	0.272	3.44e-93	0.00429	0.997	ENSG00000198130	BIP	0.862707
LRCH3	3	198000000	198000000	0.05897	rs78394640	2.88	rs78937171	0.0385	-7.51	0.027	1205	1	lasso	0.0382	4.55e-13	-0.004	0.997	ENSG00000186001	BIP	0.862707
RP11-378A12.1	8	2450000	2480000	0.15277	rs2045642	3.94	rs7463885	0.0124	-5.79	1.3679	2006	2006	bslmm	0.0551	3.36e-18	-0.00409	0.997	ENSG00000249694	BIP	0.862707
MIR3916	1	247000000	247000000	0.19595	rs12032354	3.09	rs10754539	0.114	12.35	-0.647	2044	46	enet	0.157	3e-51	0.00347	0.997	ENSG00000227671	CANINIT	0.862707
STK38L	12	27400000	27500000	0.09426	rs117074920	-3.46	rs10842899	0.0194	-6.47	-0.585	1742	1742	blup	0.0381	4.91e-13	-0.00388	0.997	ENSG00000211455	CANINIT	0.862707
PPP4C	16	30087299	30096698	0.07804	rs144721815	3.19	rs7201518	0.0837	-11.39	0.06	491	4	lasso	0.0883	1.44e-28	0.00396	0.997	ENSG00000149923	CANINIT	0.862707
WDR7	18	54318574	54698828	0.2457	rs7506035	-3.4	rs11873277	0.104	-11.32	-1.447	1801	1801	bslmm	0.105	4.8e-34	0.00315	0.997	ENSG00000091157	CANINIT	0.862707
CACNA1I	22	39966758	40085742	0.08241	rs714008	5.01	rs5995755	0.0121	-5.98	1.248	1248	1248	blup	0.026434	1.67e-09	0.004047	0.997	ENSG00000100346	CANINIT	0.862707
SHARPIN	8	145000000	145000000	0.03684	rs11136305	-2.79	rs13254954	0.0279	6.2	0.004	449	2	lasso	0.0271	1.06e-09	0.003986	0.997	ENSG00000179526	CANINIT	0.862707
PARVA	11	12400000	12600000	0.42697	rs11022430	-2.76	rs1493965	0.129	14.08	1.177	1460	57	enet	0.222	4.26e-74	0.00372	0.997	ENSG00000197702	CIGDAY	0.862707
STT3A	11	125000000	125000000	0.0381	rs664385	3.09	rs113437255	0.00888	5.04	0.578	1584	1584	bslmm	0.0133	1.61e-05	-0.00389	0.997	ENSG00000134910	CIGDAY	0.862707
RP11-45P15.4	14	104000000	104000000	0.17666	rs35011804	5.3	rs111449916	0.0965	-11.94	-0.171	1507	8	lasso	0.107	1.16e-34	-0.00406	0.997	ENSG00000259775	CIGDAY	0.862707
KNSTRN	15	40700000	40700000	0.60054	rs11857340	-4.23	rs55788133	0.603	28.31	-0.092	1108	36	enet	0.619	4.07e-279	-0.00382	0.997	ENSG00000128944	CIGDAY	0.862707
AC005606.14	16	2034878	2040358	0.04584	rs28610155	-3.79	rs113566304	0.0231	-5.98	-0.02	1483	10	lasso	0.0176	7.71e-07	0.0042	0.997	ENSG00000261790	CIGDAY	0.862707
AC007228.11	19	57056935	57078780	0.3742	rs10416949	-3.05	rs62124070	0.302	20.12	0.489	1652	62	enet	0.449	4.27e-173	0.004113	0.997	ENSG00000269696	CIGDAY	0.862707
RP11-423P10.2	2	37400000	37400000	0.02811	rs13027919	3.52	rs62133147	-5.32e-05	-3.31	0.004	1669	1	lasso	0.000624	0.177	-0.004	0.997	ENSG00000272054	CIGDAY	0.862707
ALMS1P	2	73900000	73900000	0.14533	rs7599323	3.26	rs10469966	0.197	16.66	0.648	1110	21	lasso	0.252	1.8e-85	-0.00333	0.997	ENSG00000163016	CIGDAY	0.862707
EPHB1	3	134000000	135000000	0.16965	rs59165430	-3.4	rs2400398	0.0333	-8.07	0.744	1933	34	enet	0.0953	8.93e-31	-0.003361	0.997	ENSG00000154928	CIGDAY	0.862707
SLC37A3	7	140000000	140000000	0.1948	rs7799280	-4.08	rs35445341	0.0732	-7.98	0.292	1292	9	lasso	0.12	1.06e-38	-0.00375	0.997	ENSG00000157800	CIGDAY	0.862707
VPS13A	9	79800000	80000000	0.1145	rs57818234	2.45	rs62573251	0.039	-7.49	0.014	1976	6	lasso	0.0428	1.84e-14	0.00355	0.997	ENSG00000197969	CIGDAY	0.862707
FUCA1	1	24200000	24200000	0.02658	rs12142134	2.76	rs612177	-0.000749	3.52	0.145	1104	1104	blup	0.00623	0.00237	0.004327	0.997	ENSG00000179163	DRNKWK	0.862707
RP11-179G5.1	1	160000000	160000000	0.02919	rs59265097	-3.03	rs17846707	-0.000596	-3.46	0.305	1167	1167	blup	0.00688	0.00148	0.003975	0.997	ENSG00000224261	DRNKWK	0.862707
TOR3A	1	179000000	179000000	0.35959	rs77814622	2.62	rs9659206	0.0371	-9.07	1.219	1928	34	enet	0.107	1.99e-34	0.00365	0.997	ENSG00000186283	DRNKWK	0.862707
ANGEL2	1	213000000	213000000	0.03804	rs12120031	-2.61	rs6699158	0.0193	5.42	0.384	1373	4	lasso	0.0183	4.76e-07	-0.004063	0.997	ENSG00000174606	DRNKWK	0.862707
GVINP2	11	6770000	6770000	0.03578	rs114655313	-3.07	rs2659872	-0.000758	4.38	-0.982	1431	1431	blup	0.00312	0.0236	-0.003968	0.997	ENSG00000254781	DRNKWK	0.862707
GLYATL1	11	58700000	58800000	0.10436	rs183106981	3.18	rs11229707	0.03	7.21	0.202	1754	34	enet	0.0411	6.27e-14	-0.004155	0.997	ENSG00000166840	DRNKWK	0.862707
RP11-571M6.17	12	58200000	58200000	0.08427	rs34919374	3.6	rs2069506	0.0439	-7.91	-0.558	958	958	bslmm	0.0476	6.31e-16	0.00319	0.997	ENSG00000270039	DRNKWK	0.862707
CHAD	17	48541857	48546327	0.15133	rs62060038	-3.17	rs12938527	0.121	-9.75	0.578	1210	3	lasso	0.121	4.78e-39	0.003262	0.997	ENSG00000136457	DRNKWK	0.862707
NAGK	2	71300000	71300000	0.13506	rs11689179	3.48	rs7593893	0.057	-9.7	0.285	1953	8	lasso	0.0684	2.53e-22	0.00375	0.997	ENSG00000124357	DRNKWK	0.862707
FARSB	2	223000000	224000000	0.12478	rs56006240	-3.54	rs12475396	0.0599	9.17	-0.596	1711	26	enet	0.085	1.63e-27	-0.00438	0.997	ENSG00000116120	DRNKWK	0.862707
AC132008.1	3	197000000	197000000	0.0445	rs148920332	-2.31	rs56359737	0.0298	-6.5	0.04	1429	6	lasso	0.0312	6.02e-11	-0.00379	0.997	ENSG00000213519	DRNKWK	0.862707
EDNRA	4	148000000	148000000	0.0898	rs182412868	-2.79	rs9995182	0.0119	-4.67	0.023	1074	1074	bslmm	0.008841	0.000364	-0.003641	0.997	ENSG00000151617	DRNKWK	0.862707
NAIP	5	70300000	70300000	0.36735	rs4512111	2.651	rs143700725	0.0179	-5.32	2.312	126	35	enet	0.063702	7.3e-21	0.0035	0.997	ENSG00000249437	DRNKWK	0.862707
SLC29A4	7	5310000	5350000	0.13801	rs188054138	3.49	rs62441124	0.0497	-8.81	0.082	2280	2280	bslmm	0.0536	9.2e-18	0.00412	0.997	ENSG00000164638	DRNKWK	0.862707
ZNF12	7	6730000	6750000	0.20223	rs2253738	-3.37	rs7785142	0.171	-14.06	0.045	2082	6	lasso	0.17	1.38e-55	-0.00373	0.997	ENSG00000164631	DRNKWK	0.862707
TRAF1	9	124000000	124000000	0.327	rs7865074	2.38	rs2416807	0.291	-19.72	0.313	925	14	lasso	0.343	7.52e-123	-0.00388	0.997	ENSG00000056558	DRNKWK	0.862707
C1orf228	1	45100000	45200000	0.42278	rs12402036	-2.92	rs11582807	0.0622	9.53	0.366	1111	1111	bslmm	0.152	2.9e-49	0.00355	0.997	ENSG00000198520	MDD	0.862707
CD6	11	60700000	60800000	0.5676	rs3018731	-3.38	rs2074227	0.461	-24.71	-0.023	1203	39	enet	0.503	6.02e-203	-0.003685	0.997	ENSG00000013725	MDD	0.862707
HRASLS5	11	63200000	63300000	0.25426	rs3793960	-3.76	rs116362768	0.101	-11.67	0.074	1184	34	enet	0.121	6.07e-39	-0.004067	0.997	ENSG00000168004	MDD	0.862707
RP11-320P7.1	12	70600000	70600000	0.04407	rs76186641	-2.81	rs77209948	0.0294	7.2	-0.151	1898	4	lasso	0.0358	2.39e-12	-0.00411	0.997	ENSG00000257613	MDD	0.862707
NPC2	14	74900000	75000000	0.08837	rs35591392	-5.89	rs8009662	0.00228	5.02	0.285	1264	1264	blup	0.0223	2.89e-08	-0.00436	0.997	ENSG00000119655	MDD	0.862707
CPSF2	14	92600000	92600000	0.24861	rs1704615	-3.52	rs2896197	0.142	-13.95	0.161	1789	47	enet	0.155	2.82e-50	-0.00362	0.997	ENSG00000165934	MDD	0.862707
RBPMS2	15	65000000	65100000	0.06178	rs55723718	3.63	rs11071801	0.0528	8.63	0.774	1201	22	enet	0.0567	1.07e-18	0.00342	0.997	ENSG00000166831	MDD	0.862707
PSD2	5	139000000	139000000	0.06333	rs113012916	-4.242	rs56814871	0.0246	6.6	-0.925	763	763	bslmm	0.029843	1.56e-10	-0.00419	0.997	ENSG00000146005	MDD	0.862707
PDLIM7	5	177000000	177000000	0.03612	rs139650818	-2.95	rs2630759	0.0126	4.83	-0.304	976	976	bslmm	0.0141	8.96e-06	-0.0034	0.997	ENSG00000196923	MDD	0.862707
SCGB3A1	5	180000000	180000000	0.20283	rs7707285	-3.221	rs36083585	0.152	14.2	-1.373	1936	8	lasso	0.17638	8.34e-58	-0.00378	0.997	ENSG00000161055	MDD	0.862707
PPP1R14C	6	150000000	151000000	0.38983	rs12523793	3.5	rs9384336	0.138	-13.77	0.043	2029	52	enet	0.224	4.82e-75	-0.00422	0.997	ENSG00000198729	MDD	0.862707
SCIN	7	12600000	12700000	0.26548	rs2043539	6.89	rs10279808	0.123	-12.79	0.382	2644	3	lasso	0.147	1.31e-47	-0.00368	0.997	ENSG00000006747	MDD	0.862707
EPHB6	7	143000000	143000000	0.08923	rs2272257	-2.65	rs113190935	0.0149	-6.34	0.332	711	7	lasso	0.0398	1.56e-13	-0.00383	0.997	ENSG00000106123	MDD	0.862707
CTC-228N24.3	5	127000000	127000000	0.17614	rs191690701	2.51	rs1432614	0.0629	9.16	0.232	1306	1306	blup	0.085943	8.21e-28	0.00349	0.997	ENSG00000245937	OCD	0.862707
RP11-575L7.4	9	86400000	86500000	0.0183	rs192867960	-2.77	rs7036293	0.00685	4.37	-0.145	1502	3	lasso	0.00367	0.0156	-0.00338	0.997	ENSG00000231616	OCD	0.862707
PSME2	14	24600000	24600000	0.03105	rs144030747	2.63	rs1134340	0.0208	-5.69	0.041	1394	3	lasso	0.0153	3.98e-06	-0.00412	0.997	ENSG00000100911	PTSD	0.862707
PLEKHH3	17	40819932	40829048	0.01958	rs12953110	2.77	rs605059	0.000614	3.99	0.105	713	713	blup	0.00543	0.00424	-0.00321	0.997	ENSG00000068137	PTSD	0.862707
MBL3P	10	81300000	81300000	0.02078	rs181302118	2.71	rs4253501	-0.000404	-3.3	0.004	1997	1	lasso	0.000253	0.248	-0.004	0.997	ENSG00000219430	SCZ	0.862707
PSME2	14	24600000	24600000	0.03105	rs4982843	-3.1	rs1134340	0.0208	-5.69	0.434	1394	3	lasso	0.0153	3.98e-06	0.00414	0.997	ENSG00000100911	SCZ	0.862707
MLH1	3	37000000	37100000	0.19752	rs75968099	6.48	rs7645250	0.00475	-5.05	-0.012	1311	50	enet	0.0389	2.93e-13	-0.003746	0.997	ENSG00000076242	SCZ	0.862707
GIMAP2	7	150000000	150000000	0.0277	rs11765200	-3.55	rs2058449	0.00293	-4.69	-0.502	1545	16	enet	0.0114	5.92e-05	-0.00405	0.997	ENSG00000106560	SCZ	0.862707
ABL2	1	179000000	179000000	0.24745	rs113441770	-2.781	rs2783389	0.0854	10.81	0.524	2123	42	enet	0.153	1.06e-49	-0.0039	0.997	ENSG00000143322	SMKCES	0.862707
GREM2	1	241000000	241000000	0.31021	rs143104223	3.246	rs7525491	0.0938	-11.34	-0.048	1835	80	enet	0.163	2.56e-53	-0.00325	0.997	ENSG00000180875	SMKCES	0.862707
CCDC88C	14	91700000	91900000	0.30784	rs11159991	2.96	rs1285847	0.141	13.71	-0.408	1730	52	enet	0.211	4.39e-70	0.00368	0.997	ENSG00000015133	SMKCES	0.862707
SCG3	15	52000000	52000000	0.1431	rs187301554	-2.82	rs1456297	0.0892	-11.22	-0.358	1287	1287	bslmm	0.0983	9.49e-32	-0.00318	0.997	ENSG00000104112	SMKCES	0.862707
CDC6	17	38443885	38459171	0.01167	rs111359717	3.16	rs112141468	0.00553	3.78	0.121	1046	3	enet	0.00738	0.00104	0.00368	0.997	ENSG00000094804	SMKCES	0.862707
DCXR	17	79993012	79995608	0.08101	rs149559184	-3.78	rs11077964	0.0208	-5.75	0.105	1566	13	enet	0.0254	3.47e-09	0.00367	0.997	ENSG00000169738	SMKCES	0.862707
ERBB4	2	212000000	213000000	0.05641	rs34989240	3.91	rs7563594	0.00721	5.65	-0.141	3731	7	lasso	0.0141	8.73e-06	-0.00404	0.997	ENSG00000178568	SMKCES	0.862707
SOX10	22	38366693	38383429	0.01263	rs112322038	-2.96	rs3026670	0.000294	3.59	-0.876	1155	1155	blup	0.001077	0.12	0.00437	0.997	ENSG00000100146	SMKCES	0.862707
RP11-379F4.7	3	158000000	158000000	0.02411	rs144780372	3.06	rs6441224	0.0297	-6.47	0.102	1575	3	lasso	0.0282	4.99e-10	-0.003259	0.997	ENSG00000272087	SMKCES	0.862707
CDC26	9	116000000	116000000	0.0962	rs118096493	-2.72	rs6478000	0.0798	-10.44	0.123	1664	4	lasso	0.0799	6.58e-26	0.00418	0.997	ENSG00000176386	SMKCES	0.862707
CCDC3	10	12900000	13100000	0.3102	rs11258417	-4.42	rs7900447	0.0374	8.06	0	2100	79	enet	0.152	1.39e-49	-0.0041	0.997	ENSG00000151468	SMKINIT	0.862707
RBM20	10	112000000	113000000	0.09215	rs1227983	3.31	rs12783859	0.0111	5.68	-0.029	1516	5	lasso	0.0552	3.03e-18	-0.00319	0.997	ENSG00000203867	SMKINIT	0.862707
ADAM12	10	128000000	128000000	0.06369	rs11244921	-4.11	rs11244984	0.0361	7.03	-0.703	1870	1870	bslmm	0.0419	3.42e-14	-0.00428	0.997	ENSG00000148848	SMKINIT	0.862707
MIS18BP1	14	45700000	45700000	0.22472	rs77918806	-2.86	rs117973958	0.0259	-7.91	-0.906	865	31	enet	0.0868	4.5e-28	0.0035	0.997	ENSG00000129534	SMKINIT	0.862707
ESCO1	18	19109242	19180845	0.1272	rs117534235	-2.35	rs9946892	0.0693	10.07	-0.008	657	16	enet	0.0834	5.07e-27	0.00387	0.997	ENSG00000141446	SMKINIT	0.862707
WDR62	19	36545783	36596008	0.0807	rs73048534	3.08	rs4806265	0.0288	-6.94	-0.793	1305	7	lasso	0.0463	1.63e-15	-0.00375	0.997	ENSG00000075702	SMKINIT	0.862707
RN7SL566P	19	39859793	39860086	0.02307	rs62120663	3.49	rs17886254	-0.000567	3.48	0.978	1617	1617	bslmm	0.000449	0.207	0.00419	0.997	ENSG00000241983	SMKINIT	0.862707
EFHD1	2	233000000	234000000	0.12621	rs2241979	3.58	rs13003805	0.0523	-8.95	0.146	1655	1655	bslmm	0.0553	2.82e-18	-0.004228	0.997	ENSG00000115468	SMKINIT	0.862707
ABHD17B	9	74500000	74500000	0.0374	rs3970316	-3.78	rs13291120	0.00612	-4.92	-0.776	1371	1371	blup	0.0117	4.98e-05	0.003704	0.997	ENSG00000107362	SMKINIT	0.862707
BMP8A	1	40000000	40000000	0.1098	rs76104968	-3.06	rs1180334	0.0753	10.31	0.138	1431	15	enet	0.097	2.54e-31	0.003521	0.997	ENSG00000183682	TS	0.862707
CADM3	1	159000000	159000000	0.03954	rs185574181	-3.4	rs2494256	-0.00026	4.55	-1.319	1580	14	enet	0.0158	2.82e-06	0.003274	0.997	ENSG00000162706	TS	0.862707
RP11-536L3.4	1	205000000	205000000	0.01865	rs7549436	3.4	rs114395580	-0.000604	-3.54	0.4238	1366	1366	bslmm	0.00407	0.0115	-0.003948	0.997	ENSG00000271580	TS	0.862707
NANOS1	10	121000000	121000000	0.06488	rs148073722	-2.63	rs494526	0.0274	6.66	0.2	1705	1705	bslmm	0.0349	4.77e-12	-0.00389	0.997	ENSG00000188613	TS	0.862707
KRT222	17	38810917	38821433	0.179	rs72819659	3.25	rs2109223	0.125	13.03	-0.194	1444	9	lasso	0.127	5.17e-41	-0.00425	0.997	ENSG00000213424	TS	0.862707
AC007464.1	2	8060000	8420000	0.05634	rs79980837	2.92	rs76374346	0.0317	6.91	-0.083	1729	8	enet	0.0335	1.22e-11	0.00391	0.997	ENSG00000235665	TS	0.862707
ATRAID	2	27400000	27400000	0.09778	rs11675278	2.27	rs3739092	0.062	9.55	-0.3	816	816	bslmm	0.0653	2.38e-21	0.00366	0.997	ENSG00000138085	TS	0.862707
ANKRD20A8P	2	95500000	95500000	0.05328	rs145340876	2.89	rs28680439	0.0235	6.68	0.841	268	268	blup	0.0305	9.95e-11	-0.00419	0.997	ENSG00000229089	TS	0.862707
PTPN4	2	121000000	121000000	0.04816	rs6542590	2.92	rs7594748	0.00309	4.49	-0.212	1472	23	enet	0.0149	5.27e-06	-0.00342	0.997	ENSG00000088179	TS	0.862707
MAPRE1	20	31407699	31438211	0.04255	rs6058932	-3.33	rs73906061	0.00949	4.7	0.084	1283	8	lasso	0.004367	0.00927	0.00376	0.997001	ENSG00000101367	CANINIT	0.862707
PCDH17	13	58200000	58300000	0.0224	rs117204686	2.92	rs1596937	-0.00053	-3.27	0.522	1177	1177	bslmm	0.002154	0.05	0.00374	0.997018	ENSG00000118946	ASD	0.862713
PET112	4	153000000	153000000	0.24079	rs76212590	2.36	rs3828546	0.236	-17.81	0.231	1459	1459	bslmm	0.249682	1.41e-84	0.003733	0.997021	ENSG00000059691	AN	0.862713
RP1-137D17.1	6	170000000	170000000	0.12821	rs2343365	3.49	rs909841	0.0618	9.15	-0.109	1917	26	enet	0.0835	4.9e-27	-0.00373	0.997022	ENSG00000226194	ADHD	0.862713
TESPA1	12	55300000	55400000	0.20626	rs1532834	2.68	rs4625574	0.0925	-11.64	-0.095	1698	55	enet	0.135	1.4e-43	-0.00372	0.997034	ENSG00000135426	ASD	0.86272
LINC00639	14	39200000	39400000	0.03913	rs8016317	3.29	rs7143370	0.0284	5.79	-0.277	1715	2	lasso	0.0272	9.71e-10	0.00371	0.997042	ENSG00000259070	DRNKWK	0.862723
ST20	15	80200000	80200000	0.23549	rs145962673	-2.7	rs28477278	0.0526	-10.45	-0.006	1767	53	enet	0.167	1.63e-54	-0.003699	0.99705	ENSG00000180953	AGESMK	0.862726
ETFB	19	51848423	51869672	0.05136	rs73052899	-2.9	rs8112785	0.00182	-4.91	-0.643	1782	1782	bslmm	0.0271	1.05e-09	-0.00365	0.99709	ENSG00000105379	ADHD	0.862753
CTD-3138B18.6	19	58778001	58779051	0.06538	rs211580	-3.7	rs7253344	0.0451	7.89	-0.001	1066	3	lasso	0.044	8.21e-15	-0.003647	0.99709	ENSG00000268201	PTSD	0.862753
ZNF493	19	21579921	21610375	0.17584	rs385774	3.76	rs2928210	0.173	-15.15	-0.166	2188	53	enet	0.222	2.61e-74	-0.003635	0.9971	ENSG00000196268	OCD	0.862758
MRPL51	12	6600000	6600000	0.06827	rs10849440	3.53	rs10849478	0.0131	-6	-0.99	1074	1074	bslmm	0.0357	2.59e-12	-0.003609	0.997121	ENSG00000111639	OCD	0.862772
SLC24A4	14	92800000	93000000	0.06567	rs11847904	-2.36	rs78487705	0.0112	4.98	-1.092	1974	19	enet	0.0282	5.01e-10	0.0036	0.997125	ENSG00000140090	AGESMK	0.862772
RP11-473M20.7	16	3101992	3109371	0.09315	rs7206574	-4.51	rs12597990	0.0283	6.78	1.153	1203	1203	bslmm	0.046	2.03e-15	-0.003596	0.997131	ENSG00000261971	PTSD	0.862772
RALGPS2	1	179000000	179000000	0.03081	rs184084628	-2.812	rs2811279	0.0156	4.67	0.406	1683	6	lasso	0.0114	6.14e-05	-0.003592	0.997134	ENSG00000116191	PTSD	0.862772
SFI1	22	31884674	32014572	0.09369	rs5753826	2.7	rs5998012	0.0559	9.51	0.189	1710	5	lasso	0.079077	1.19e-25	0.00352	0.99719	ENSG00000198089	CIGDAY	0.862809
BLVRA	7	43800000	43800000	0.11765	rs10247738	-3.41	rs11761752	0.0543	-10.08	-1.271	1356	21	enet	0.121	4.08e-39	-0.00349	0.997216	ENSG00000106605	TS	0.862809
TELO2	16	1543345	1560458	0.47746	rs139679237	3	rs2745107	0.234	-17.91	-0.138	1897	53	enet	0.293	1.42e-101	0.003446	0.997251	ENSG00000100726	ASD	0.862809
RP11-380O24.1	3	9330000	9400000	0.10486	rs7651326	3.95	rs113039421	0.05	8.44	2.654	1399	27	enet	0.0671	6.39e-22	-0.003433	0.997261	ENSG00000254485	CANINIT	0.862809
AC034228.7	5	131000000	131000000	0.01653	rs115520246	3.35	rs10075660	0.0205	5.85	-0.005	849	5	lasso	0.018263	4.9e-07	0.00342	0.997268	ENSG00000239642	AN	0.862809
DDX1	2	15700000	15800000	0.10816	rs184850069	-3.16	rs10185481	0.0169	5.43	-0.516	1503	15	enet	0.0353	3.54e-12	0.003421	0.99727	ENSG00000079785	CANINIT	0.862809
FBLN2	3	13600000	13700000	0.05985	rs358383	2.88	rs4684971	0.00305	-4.83	1.314	1755	27	enet	0.00884	0.000365	0.003407	0.997281	ENSG00000163520	PTSD	0.862809
SCAMP5	15	75200000	75300000	0.01844	rs12917376	3.27	rs1867152	0.00198	-3.67	-0.366	892	892	bslmm	0.00477	0.00687	0.0034	0.997287	ENSG00000198794	ASD	0.862809
TRDN	6	124000000	124000000	0.12352	rs75196875	3.77	rs80298194	0.0318	8.14	-0.367	2053	27	enet	0.0972	2.12e-31	-0.0034	0.99729	ENSG00000186439	AN	0.862809
BDNF	11	27700000	27700000	0.02705	rs10767653	-2.85	rs11030112	-0.000619	3.78	-1.356	914	914	bslmm	0.00925	0.000272	-0.00338	0.9973	ENSG00000176697	ANX	0.862809
RP11-171I2.2	2	179000000	179000000	0.01923	rs73973181	2.92	rs62176574	0.00614	4.27	0.531	1129	3	lasso	0.00118	0.109	-0.00338	0.997304	ENSG00000270574	PTSD	0.862809
HOGA1	10	99300000	99400000	0.25856	rs565108	-3.6	rs12184354	0.0596	-9.91	-0.858	1294	51	enet	0.168	5.49e-55	-0.00338	0.997304	ENSG00000241935	SMKCES	0.862809
RP11-792D21.2	4	79600000	79600000	0.04017	rs28540090	2.9	rs34636970	0.00873	4.99	0.089	1313	2	lasso	0.009033	0.000318	-0.003366	0.997315	ENSG00000251442	AGESMK	0.862809
RAB3IP	12	70100000	70200000	0.23181	rs137911324	-3.18	rs775439	0.0719	10.8	0.645	1944	17	lasso	0.177	4.09e-58	-0.00334	0.997339	ENSG00000127328	SMKCES	0.862809
ATP5G3	2	176000000	176000000	0.22455	rs1854775	-2.88	rs62184526	0.209	17.18	0.473	1253	34	enet	0.224	4.81e-75	0.00332	0.997349	ENSG00000154518	ADHD	0.862809
RP11-532F6.3	6	709000	711000	0.3092	rs9406244	3.57	rs2804740	0.164	-13.57	0.648	1649	60	enet	0.198	1.39e-65	0.00327	0.99739	ENSG00000272463	OCD	0.862809
RPS3AP29	7	97500000	97500000	0.02669	rs80021450	3.82	rs1229533	0.0121	-4.84	-0.15	1787	2	lasso	0.0095	0.000227	-0.00321	0.997439	ENSG00000237818	PTSD	0.862809
AC006116.13	19	56853801	56854788	0.04345	rs13339749	3.92	rs35086353	-0.000712	3.75	1.8458	1811	1811	bslmm	0.00451	0.00833	0.00319	0.99745	ENSG00000266932	ADHD	0.862809
RP9P	7	33000000	33000000	0.23601	rs117487505	3.4	rs62467397	0.17	-15	0.186	1867	1867	bslmm	0.175	2.36e-57	0.00319	0.997453	ENSG00000205763	PTSD	0.862809
OSBP2	22	31089769	31303811	0.088	rs112446420	-2.86	rs5749185	0.0339	-7.55	-0.142	1670	25	enet	0.040351	1.03e-13	-0.003189	0.997455	ENSG00000184792	ADHD	0.862809
C2orf69	2	201000000	201000000	0.03154	rs62178639	3.07	rs62178284	-0.000752	-3.52	0.128	997	997	bslmm	0.00434	0.00947	-0.00319	0.997458	ENSG00000178074	ADHD	0.862809
C4orf3	4	120000000	120000000	0.15053	rs6534113	-2.59	rs55827028	0.00679	4.94	0.537	1938	1938	bslmm	0.048577	3.23e-16	0.00316	0.997477	ENSG00000164096	BIP	0.862809
NOMO3	16	16326385	16388668	0.63192	rs12919510	3.36	rs2007413	0.152	-13.95	0.719	965	49	enet	0.304	2.38e-106	-0.00315	0.99748	ENSG00000103226	SMKCES	0.862809
NHLRC4	16	616996	619495	0.04985	rs4399536	2.608	rs62030917	0.00819	5.14	-0.376	1321	1321	blup	0.0165	1.72e-06	-0.00313	0.99751	ENSG00000257108	SMKCES	0.862809
INHA	2	220000000	220000000	0.03407	rs190434721	3.78	rs1061399	0.00159	-4.5	0.177	1283	6	enet	0.00599	0.00282	-0.003118	0.997512	ENSG00000123999	CANINIT	0.862809
WNT16	7	121000000	121000000	0.09096	rs75652054	-2.9	rs12706314	0.0682	9.83	0.124	1583	5	lasso	0.076	1.13e-24	-0.00311	0.99752	ENSG00000002745	ADHD	0.862809
MORF4L1	15	79100000	79200000	0.16604	rs73472432	-4.17	rs62013196	0.0854	-11.82	0.154	1557	1557	bslmm	0.122	2.55e-39	-0.00311	0.99752	ENSG00000185787	CANINIT	0.862809
AADAT	4	171000000	171000000	0.19106	rs13102088	3.33	rs28626594	0.153	-14.31	0.356	1819	12	lasso	0.18317	3.48e-60	0.0031	0.99753	ENSG00000109576	PTSD	0.862809
PKD2	4	88900000	89000000	0.2763	rs1808860	-3.39	rs4128340	0.106	12.01	-1.404	1639	55	enet	0.177376	3.74e-58	0.003083	0.99754	ENSG00000118762	AN	0.862809
ARL4C	2	235000000	235000000	0.05157	rs13004036	3.43	rs116060845	0.00543	-4.71	-1.13	2039	3	lasso	0.0109	8.6e-05	-0.00308	0.997543	ENSG00000188042	ADHD	0.862809
SLC12A1	15	48500000	48600000	0.51419	rs143997339	-3.16	rs8038571	0.0859	11.67	0.000713	882	12	lasso	0.117	9.77e-38	0.00301	0.997595	ENSG00000074803	ASD	0.862809
ALKBH8	11	107000000	107000000	0.13589	rs113357497	-3.21	rs9735734	0.103	-11.9	0.011	2039	30	enet	0.114	6.41e-37	-0.00301	0.997596	ENSG00000137760	ADHD	0.862809
LINC00886	3	156000000	157000000	0.1728	rs62274122	-2.96	rs12497539	0.0174	7.04	1.363	1454	34	enet	0.115	2.88e-37	0.003	0.99761	ENSG00000240875	OCD	0.862809
IGF1R	15	99200000	99500000	0.03404	rs28666853	-3.26	rs11637502	0.0134	5.45	-0.014	2079	3	lasso	0.0118	4.4e-05	0.00298	0.997619	ENSG00000140443	ANX	0.862809
TRAPPC10	21	45432200	45526433	0.05543	rs114600739	2.68	rs12626618	0.0043	-4.35	0.311	1536	33	enet	0.019937	1.53e-07	0.002985	0.99762	ENSG00000160218	SMKCES	0.862809
CDK1	10	62500000	62600000	0.17083	rs61855163	3.53	rs2448360	0.115	12.39	-0.092	1518	7	lasso	0.118	2.9e-38	0.00297	0.997629	ENSG00000170312	CIGDAY	0.862809
ARHGAP28	18	6729717	6915715	0.2729	rs7239650	3.28	rs7505283	0.244	17.95	-0.109	1721	54	enet	0.292	3.19e-101	0.00291	0.99768	ENSG00000088756	AGESMK	0.862809
CLRN3	10	130000000	130000000	0.03746	rs61873691	2.7	rs11018396	0.0227	5.76	-0.088	2275	15	enet	0.015	4.94e-06	-0.00289	0.997692	ENSG00000180745	AGESMK	0.862809
ACOT13	6	24700000	24700000	0.48818	rs6914345	2.84	rs115175890	0.0386	-7.34	-0.98	1963	1963	bslmm	0.237	7.17e-80	0.00288	0.9977	ENSG00000112304	AN	0.862809
AC067969.2	19	39026157	39027768	0.14683	rs147985936	-2.31	rs187085759	0.073	-9.78	-0.531	1684	5	lasso	0.0722	1.7e-23	-0.002877	0.9977	ENSG00000268055	OCD	0.862809
B3GALT4	6	33244917	33252609	0.04109	rs9368768	-3.52	rs9277979	0.012191	-5.76	-0.058	899	3	lasso	0.02488	4.92e-09	-0.00288	0.997703	ENSG00000235863	ASD	0.862809
NPHP3	3	132000000	132000000	0.78897	rs76257127	-2.64	rs66564593	0.508	-25.93	-0.181	1905	31	lasso	0.573	3.92e-246	0.002872	0.997709	ENSG00000113971	CANINIT	0.862809
ARHGAP22	10	49700000	49900000	0.19842	rs150503373	-3.86	rs3910910	0.0262	-7.15	-1.019	1471	31	enet	0.0799	6.64e-26	0.00286	0.99772	ENSG00000128805	OCD	0.862809
ELP2	18	33709407	33757909	0.1437	rs72883859	2.98	rs1785932	0.125	-12.9	-0.341	1324	4	lasso	0.126	1.32e-40	-0.00283	0.997746	ENSG00000134759	AGESMK	0.862809
ZNF491	19	11908482	11920437	0.03463	rs145458243	2.97	rs2685658	0.0194	-5.33	0.097	1235	2	lasso	0.0127	2.36e-05	-0.002814	0.997755	ENSG00000177599	PTSD	0.862809
PDE6C	10	95400000	95400000	0.04003	rs2797555	3.25	rs45468996	0.0182	5.69	-0.376	1794	1794	bslmm	0.0216	4.91e-08	-0.00281	0.997756	ENSG00000095464	SMKCES	0.862809
CCDC146	7	76800000	77000000	0.1723	rs62476215	2.71	rs2537471	0.0226	-6.41	-1.054	1495	1495	bslmm	0.0553	2.91e-18	0.00281	0.997758	ENSG00000135205	ADHD	0.862809
GOLM1	9	88600000	88700000	0.0986	rs115761671	2.98	rs10868374	0.0118	5.76	0.668	1357	6	lasso	0.0228	2.11e-08	0.002794	0.99777	ENSG00000135052	TS	0.862809
PGAM1	10	99200000	99200000	0.12549	rs118161273	3.79	rs77309868	0.0852	-10.68	-0.055	1268	1268	bslmm	0.0876	2.42e-28	-0.00278	0.99778	ENSG00000171314	ASD	0.862809
NOP56	20	2632791	2639039	0.25189	rs55903754	3.04	rs7260969	0.0903	12.24	0.566	1544	24	enet	0.19755	2.74e-65	0.00275	0.997807	ENSG00000101361	PTSD	0.862809
C5orf54	5	160000000	160000000	0.04407	rs55904976	3.15	rs4244410	0.0269	6.22	-0.023	1444	1444	bslmm	0.026565	1.53e-09	0.00269	0.997856	ENSG00000221886	PTSD	0.862809
AC006116.13	19	56853801	56854788	0.04345	rs144553375	3.74	rs35086353	-0.000712	3.75	1.9113	1811	1811	bslmm	0.00451	0.00833	0.002686	0.99786	ENSG00000266932	ASD	0.862809
DNAL1	14	74100000	74200000	0.20887	rs7144601	3.64	rs17129418	0.0438	-7.7	-0.306	1748	42	enet	0.0908	2.34e-29	0.00266	0.997876	ENSG00000119661	ASD	0.862809
ANKDD1B	5	74900000	75000000	0.0485	rs186466152	3.5	rs34360	0.0292	5.61	0.771	1527	16	enet	0.025064	4.33e-09	0.00266	0.997877	ENSG00000189045	AN	0.862809
PSTPIP1	15	77300000	77300000	0.02324	rs117159397	3.02	rs76675107	0.00108	3.67	1.583	1000	3	lasso	0.00411	0.0113	0.00264	0.997895	ENSG00000140368	TS	0.862809
CTD-2561J22.6	19	21704145	21704698	0.02965	rs149720356	-2.61	rs4809140	0.00402	-5.01	-0.091	2128	2128	bslmm	0.00926	0.00027	-0.00263	0.9979	ENSG00000268705	ADHD	0.862809
GBF1	10	104000000	104000000	0.05143	rs7912206	-2.76	rs11597939	0.00189	-4.94	0.323	1009	1009	blup	0.0111	7.48e-05	-0.002593	0.99793	ENSG00000107862	ANX	0.862809
KLC1	14	104000000	104000000	0.10194	rs8009817	-3.48	rs11624505	0.0459	8.11	-0.299	1968	3	lasso	0.0435	1.13e-14	-0.00259	0.997931	ENSG00000126214	ANX	0.862809
RP11-298I3.1	14	23400000	23400000	0.14579	rs11845597	3.1	rs8014936	0.134	-13.73	0.108	1353	35	enet	0.142	4.43e-46	0.00258	0.997942	ENSG00000257285	CANINIT	0.862809
TESC	12	117000000	118000000	0.31298	rs73214097	3.31	rs7978725	0.299	-19.91	-0.342	1438	36	enet	0.308	1.12e-107	-0.002571	0.997949	ENSG00000088992	OCD	0.862809
FAM120AOS	9	96200000	96200000	0.0639	rs10992878	2.67	rs113908100	0.0131	-4.99	0.247	1901	24	enet	0.0234	1.35e-08	0.00255	0.997965	ENSG00000188938	ASD	0.862809
DCAF17	2	172000000	172000000	0.28521	rs532003650	2.62	rs142301257	0.128	-6.06	0.715	1396	23	enet	0.135	1.41e-43	0.00254	0.997973	ENSG00000115827	PTSD	0.862809
C12orf57	12	7050000	7060000	0.11753	rs79682518	2.33	rs2269359	0.012	3.59	1.112	456	456	bslmm	0.0391	2.41e-13	-0.00253	0.99798	ENSG00000111678	SMKCES	0.862809
PMFBP1	16	72146056	72210777	0.02226	rs144972994	-2.442	rs8043722	0.000245	-4.07	-0.787	1269	1269	blup	0.00472	0.00714	0.00254	0.99798	ENSG00000118557	SMKCES	0.862809
RPL13P5	12	6980000	6990000	0.22284	rs183650123	3.26	rs2269359	0.139	13.6	0.836	561	561	bslmm	0.16	4.87e-52	0.00233	0.998	ENSG00000240370	ADHD	0.862809
C20orf196	20	5731039	5844558	0.13194	rs6107673	2.57	rs6085266	0.0548	-8.81	1.342	2059	2059	bslmm	0.063821	6.71e-21	-0.00261	0.998	ENSG00000171984	ADHD	0.862809
LOH12CR1	12	12500000	12600000	0.17486	rs7300150	-2.72	rs10772555	0.104	11.82	0.224	1581	30	enet	0.11	1.59e-35	-0.00208	0.998	ENSG00000165714	AGESMK	0.862809
CST3	20	23608534	23619110	0.14586	rs6049406	-2.97	rs984503	0.0672	-9.59	-0.342	1921	1921	bslmm	0.083544	4.69e-27	0.00189	0.998	ENSG00000101439	AGESMK	0.862809
MAFB	20	39314488	39317880	0.0328	rs4810301	3.5	rs6029275	0.00317	-4.67	0.114	1264	9	enet	0.00951	0.000226	-0.00303	0.998	ENSG00000204103	AGESMK	0.862809
RP11-61L23.2	7	143000000	144000000	0.41274	rs12666873	-2.67	rs78603442	0.00841	6.51	0.008	843	15	enet	0.0831	6.46e-27	0.00206	0.998	ENSG00000253882	AGESMK	0.862809
FAM86B2	8	12300000	12300000	0.08603	rs13270955	-3.1	rs74706719	0.0171	6.05	-0.898	792	7	lasso	0.0426	2.14e-14	0.00299	0.998	ENSG00000145002	AGESMK	0.862809
CAP1	1	40500000	40500000	0.0504	rs531614684	-4.64	rs3131687	0.0148	-5.76	0.397	1467	1467	blup	0.0165	1.67e-06	-0.002446	0.998	ENSG00000131236	AN	0.862809
C1orf21	1	184000000	185000000	0.03326	rs4651247	4.48	rs72737756	-0.000758	-3.8	1.513	1309	1309	bslmm	0.00586	0.0031	0.00219	0.998	ENSG00000116667	AN	0.862809
IRF7	11	613000	616000	0.04829	rs7129482	2.98	rs10902177	0.00225	-4.59	-0.411	1647	1647	bslmm	0.00894	0.00034	0.003	0.998	ENSG00000185507	AN	0.862809
UNC119	17	26873725	26879686	0.02218	rs72846201	2.56	rs9902903	-0.000206	-3.2	0.962	560	560	bslmm	0.00111	0.117	-0.00237	0.998	ENSG00000109103	AN	0.862809
PREB	2	27400000	27400000	0.24167	rs150602233	2.74	rs4665950	0.153	-14.36	-0.051	816	2	lasso	0.153	7.61e-50	0.001922	0.998	ENSG00000138073	AN	0.862809
ENTPD3	3	40400000	40500000	0.11948	rs150994077	3.6	rs72861689	0.084	-11.37	-0.252	1206	40	enet	0.113	2.11e-36	0.00312	0.998	ENSG00000168032	AN	0.862809
RP11-485G4.2	3	142000000	142000000	0.08738	rs9863685	4.2	rs11707853	0.0196	-6.48	0.14	1493	1493	bslmm	0.0454	3.07e-15	0.00313	0.998	ENSG00000272565	AN	0.862809
ZNF12	7	6730000	6750000	0.20223	rs889963	3.26	rs7785142	0.171	-14.06	-0.648	2082	6	lasso	0.17	1.38e-55	0.002295	0.998	ENSG00000164631	AN	0.862809
PKD1L1	7	47800000	48000000	0.25152	rs79844664	-2.93	rs2708897	0.215	16.97	0.176	1897	33	enet	0.24	6.29e-81	0.002276	0.998	ENSG00000158683	AN	0.862809
TOP1MT	8	144000000	144000000	0.25354	rs4634659	3.26	rs111403811	0.0588	-9.01	1.484	1761	1761	bslmm	0.13	5.86e-42	0.00205	0.998	ENSG00000184428	AN	0.862809
RP11-335G20.7	1	25700000	25700000	0.0812	rs138838625	3.39	rs55794721	0.0316	6.67	0.22	964	964	bslmm	0.0287	3.37e-10	-0.002099	0.998	ENSG00000259984	ANX	0.862809
C1orf52	1	85700000	85700000	0.23014	rs12032056	-2.94	rs10873697	0.18	15.49	-0.07	1523	4	lasso	0.177	3.54e-58	-0.002644	0.998	ENSG00000162642	ANX	0.862809
DYM	18	46570039	46987717	0.0557	rs12373489	-3.18	rs112093690	0.0109	6.35	0.48932	2121	3	lasso	0.037	1.05e-12	-0.00191	0.998	ENSG00000141627	ANX	0.862809
PKD1L1	7	47800000	48000000	0.25152	rs117643933	-2.68	rs2708897	0.215	16.97	0.082	1897	33	enet	0.24	6.29e-81	-0.00285	0.998	ENSG00000158683	ANX	0.862809
GPR157	1	9160000	9190000	0.05964	rs11121232	3.803	rs56234523	0.00992	5.93	0.385	1305	9	enet	0.0248	5.03e-09	0.00203	0.998	ENSG00000180758	ASD	0.862809
RP11-196G18.3	1	150000000	150000000	0.03545	rs147211319	-3.201	rs114354411	-8.49e-06	3.54	1.001	346	4	lasso	0.00334	0.0201	-0.00242	0.998	ENSG00000233030	ASD	0.862809
RP11-1018N14.2	17	49414076	49419932	0.04835	rs66815632	-2.75	rs77062427	0.00526	4.32	-0.501	1325	1325	bslmm	0.0131	1.8e-05	-0.002564	0.998	ENSG00000225860	ASD	0.862809
RP11-373L24.1	2	61200000	61200000	0.07078	rs72811479	-2.74	rs10169898	0.0222	5.62	0.135	903	903	bslmm	0.031	7.16e-11	-0.0028	0.998	ENSG00000267520	ASD	0.862809
ACTR3	2	115000000	115000000	0.07559	rs78341939	3.34	rs13004463	0.0632	-9.84	0.3	1135	50	enet	0.066	1.37e-21	-0.00266	0.998	ENSG00000115091	ASD	0.862809
RP13-467H17.1	8	143000000	143000000	0.17424	rs7822964	-3.13	rs7011076	0.0951	11.98	-1.888	2166	2166	bslmm	0.177	7.09e-58	0.00289	0.998	ENSG00000261693	ASD	0.862809
RP11-490G2.2	1	98400000	98400000	0.03935	rs150149373	-2.81	rs57468345	0.00687	-5.17	-0.946	1048	1048	blup	0.0137	1.17e-05	-0.00241	0.998	ENSG00000259946	BIP	0.862809
LAMTOR5	1	111000000	111000000	0.10814	rs2840385	-3.13	rs3754430	0.0795	10.36	0.956	1197	5	lasso	0.0777	3.12e-25	0.00282	0.998	ENSG00000134248	BIP	0.862809
THNSL1	10	25300000	25300000	0.19937	rs185990102	3.25	rs10764515	0.0533	7.57	1.023	1536	23	enet	0.0848	1.93e-27	0.002521	0.998	ENSG00000185875	BIP	0.862809
MBL3P	10	81300000	81300000	0.02078	rs697240	-4.52	rs4253501	-0.000404	-3.3	-0.00283	1997	1	lasso	0.000253	0.248	0.002834	0.998	ENSG00000219430	BIP	0.862809
PRLHR	10	120000000	120000000	0.07606	rs28820313	3.13	rs75170097	0.017	-5.96	-0.126	1540	9	lasso	0.037	1.04e-12	-0.002503	0.998	ENSG00000119973	BIP	0.862809
CLN5	13	77600000	77600000	0.3518	rs283969	3.6	rs7334164	0.0279	-9.2	-0.105	1236	55	enet	0.177236	4.19e-58	0.00204	0.998	ENSG00000102805	BIP	0.862809
RP11-23P13.4	15	42100000	42100000	0.01998	rs12915387	3.95	rs2026947	0.000729	4.11	0.36314	1202	7	enet	0.00269	0.0328	0.00196	0.998	ENSG00000250379	BIP	0.862809
MAGOH2	17	10619319	10619828	0.0565	rs148674332	2.66	rs1621206	0.0529	-8.71	0.613	1326	27	enet	0.0494	1.84e-16	-0.0021	0.998	ENSG00000264176	BIP	0.862809
SGCA	17	48241575	48253292	0.2369	rs139704838	5.11	rs2696295	0.132	13.35	0.366	1088	9	lasso	0.144	1.47e-46	-0.00284	0.998	ENSG00000108823	BIP	0.862809
ARSG	17	66255323	66418872	0.08718	rs8073571	-3.47	rs59439636	0.00545	4.47	-0.9122	1736	39	enet	0.0199	1.61e-07	-0.00219	0.998	ENSG00000141337	BIP	0.862809
CCDC138	2	109000000	110000000	0.06235	rs12616345	2.81	rs13407037	0.0346	6.91	0.002	1699	1	lasso	0.0302	1.21e-10	0.002	0.998	ENSG00000163006	BIP	0.862809
RP11-10C24.1	3	33800000	33800000	0.10011	rs6807511	3.1	rs9849786	0.143	13.95	-0.086	1322	28	lasso	0.144	1.3e-46	-0.0026	0.998	ENSG00000271020	BIP	0.862809
YIPF5	5	144000000	144000000	0.33182	rs192309	3.17	rs10039547	0.276	-19.22	-0.049	1435	33	enet	0.316495	2.43e-111	-0.00218	0.998	ENSG00000145817	BIP	0.862809
RP11-337C18.10	1	147000000	147000000	0.03167	rs74125751	-3.22	rs56392137	-0.000729	4.11	-1.404	1216	1216	blup	0.00665	0.00175	0.0021	0.998	ENSG00000273071	CANINIT	0.862809
KCTD3	1	216000000	216000000	0.01089	rs12093058	-2.8	rs12036046	0.0111	-4.3	-0.002	1154	1	lasso	0.0122	3.39e-05	0.002	0.998	ENSG00000136636	CANINIT	0.862809
NUTM2B	10	81500000	81500000	0.21791	rs151015261	-2.91	rs1650203	0.152	-15.02	0.4893	2169	18	lasso	0.22	2.9e-73	0.00202	0.998	ENSG00000188199	CANINIT	0.862809
PTEN	10	89600000	89700000	0.09099	rs11596283	2.88	rs7919108	0.0153	-5.75	0.774	1152	1152	bslmm	0.0332	1.55e-11	0.00243	0.998	ENSG00000171862	CANINIT	0.862809
NPM1P26	10	98300000	98300000	0.05261	rs1977294	-3.35	rs1324259	0.0451	-7.59	-0.107	1078	1	lasso	0.0434	1.26e-14	0.003	0.998	ENSG00000235677	CANINIT	0.862809
GTF2H2C	5	68900000	68900000	0.49523	rs338679	2.75	rs28552895	0.0621	9.15	-0.748	562	62	enet	0.186897	1.69e-61	-0.00307	0.998	ENSG00000183474	CANINIT	0.862809
EPHX2	8	27300000	27400000	0.41761	rs117438899	-4.14	rs76439068	0.18	15.49	-0.201	1978	34	enet	0.225	2.34e-75	-0.003095	0.998	ENSG00000120915	CANINIT	0.862809
ZC2HC1A	8	79600000	79600000	0.15533	rs146367685	-2.86	rs10112388	0.138	13.65	1.089	1635	9	lasso	0.143	1.6e-46	-0.002767	0.998	ENSG00000104427	CANINIT	0.862809
RP11-188D8.1	1	118000000	118000000	0.01069	rs112922684	3.02	rs9783031	0.00809	4.04	0.003	1382	1	lasso	0.00508	0.00549	0.003	0.998	ENSG00000271427	CIGDAY	0.862809
TGFB2	1	219000000	219000000	0.04156	rs6604584	-2.91	rs2015850	0.0188	5.09	0.719	1920	3	lasso	0.0233	1.52e-08	-0.002887	0.998	ENSG00000092969	CIGDAY	0.862809
SCN4B	11	118000000	118000000	0.14858	rs149794440	-3.18	rs10790240	0.0862	10.98	0.06	1283	6	lasso	0.0889	9.72e-29	0.00208	0.998	ENSG00000177098	CIGDAY	0.862809
HERC2P10	15	31100000	31100000	0.12608	rs752048	-2.66	rs35579443	0.0667	-10.25	-0.357	887	5	lasso	0.106	2.78e-34	-0.00238	0.998	ENSG00000259845	CIGDAY	0.862809
SH2D7	15	78400000	78400000	0.06345	rs8031948	30.96	rs11636385	0.0366	7.77	0.364	1692	5	lasso	0.0471	9.31e-16	-0.00302	0.998	ENSG00000183476	CIGDAY	0.862809
CHD9	16	53088945	53363062	0.05931	rs74018193	-3.18	rs62049818	0.0382	7.62	-0.611	1846	1846	bslmm	0.0421	3.07e-14	0.002	0.998	ENSG00000177200	CIGDAY	0.862809
ADAMTS18	16	77281710	77469011	0.55726	rs432929	3.36	rs1392608	0.53	26.47	-0.066	2577	2577	bslmm	0.531	2.61e-219	0.00253	0.998	ENSG00000140873	CIGDAY	0.862809
AC012358.4	2	55500000	55500000	0.07879	rs72803547	-3.75	rs6706815	0.0248	5.85	0.426	1541	10	enet	0.0388	3.1e-13	0.00285	0.998	ENSG00000227799	CIGDAY	0.862809
TMEM131	2	98400000	98600000	0.0487	rs72819987	-3.76	rs7579492	0.0184	-5.24	0.127	1006	6	lasso	0.0132	1.63e-05	-0.00234	0.998	ENSG00000075568	CIGDAY	0.862809
LSM11	5	157000000	157000000	0.12731	rs6876921	3.294	rs12517738	0.0381	6.69	-0.895	1827	1827	bslmm	0.067494	4.88e-22	-0.002602	0.998	ENSG00000155858	CIGDAY	0.862809
C8orf12	8	11200000	11300000	0.08426	rs117467207	-3.1	rs6993930	0.02	-6.01	0.288	2012	3	lasso	0.0339	9.26e-12	0.00189	0.998	ENSG00000184608	CIGDAY	0.862809
CLU	8	27500000	27500000	0.01801	rs2741351	-5.58	rs3824095	-0.000406	3.57	0.003	1681	1	lasso	0.00383	0.0138	0.003	0.998	ENSG00000120885	CIGDAY	0.862809
GNE	9	36200000	36300000	0.147	rs140474889	-3	rs7038067	0.0624	9.55	-0.151	1207	39	enet	0.118	4.67e-38	-0.00262	0.998	ENSG00000159921	CIGDAY	0.862809
RAD23B	9	110000000	110000000	0.0636	rs10978991	-3.03	rs10119641	0.0237	6.75	-0.038	1577	5	lasso	0.0309	7.47e-11	0.00312	0.998	ENSG00000119318	CIGDAY	0.862809
CDC7	1	92000000	92000000	0.4627	rs10875082	3.61	rs13447526	0.223	-17.22	0.497	1742	72	enet	0.334	1.14e-118	0.002975	0.998	ENSG00000097046	DRNKWK	0.862809
TMEM223	11	62500000	62600000	0.07665	rs11231296	4.4	rs111827102	0.0129	-6.24	0.317	1209	6	lasso	0.0289	3.03e-10	0.002144	0.998	ENSG00000168569	DRNKWK	0.862809
SUCLA2-AS1	13	48600000	48600000	0.0621	rs1098354	-3.83	rs9567968	0.018	6.62	0.533	1618	3	lasso	0.05075	7.01e-17	-0.0028	0.998	ENSG00000227848	DRNKWK	0.862809
RNF125	18	29598335	29653176	0.1048	rs187525413	-2.13	rs55786778	0.0644	-9.5	-0.014	1356	1356	bslmm	0.0644	4.48e-21	-0.00237	0.998	ENSG00000101695	DRNKWK	0.862809
AP3D1	19	2100988	2164464	0.12715	rs113067349	3.56	rs59417441	0.0897	-10.97	-0.082	1438	1438	bslmm	0.0873	3.1e-28	0.00287	0.998	ENSG00000065000	DRNKWK	0.862809
C2orf27A	2	132000000	133000000	0.10977	rs9287342	-3.63	rs9646674	0.0296	6.52	-0.069	1180	5	lasso	0.0299	1.54e-10	-0.00249	0.998	ENSG00000197927	DRNKWK	0.862809
IQCA1	2	237000000	237000000	0.50491	rs12329117	-2.44	rs10193278	0.202	-16.87	-0.613	1669	44	enet	0.311	4.86e-109	-0.0024	0.998	ENSG00000132321	DRNKWK	0.862809
ZBBX	3	167000000	167000000	0.4913	rs2049074	3.71	rs6777059	0.224	-17.31	-0.114	1722	68	enet	0.263	9.65e-90	0.00239	0.998	ENSG00000169064	DRNKWK	0.862809
RP11-523G9.3	3	176000000	176000000	0.02047	rs187634025	2.7	rs9653988	0.000296	-3.08	1.305	1509	1509	blup	0.000475	0.202	-0.00197	0.998	ENSG00000273193	DRNKWK	0.862809
FAT4	4	126000000	126000000	0.12133	rs17008831	-3.42	rs4834027	0.0309	-8.32	0.185	1898	19	enet	0.046643	1.26e-15	-0.00256	0.998	ENSG00000196159	DRNKWK	0.862809
GMDS-AS1	6	2250000	2480000	0.14187	rs75939341	-2.97	rs13218890	0.0248	-7.51	-0.126	2016	16	lasso	0.0794	9.53e-26	-0.00216	0.998	ENSG00000250903	DRNKWK	0.862809
KHDC1	6	74000000	74000000	0.09885	rs2350385	2.86	rs62411447	0.0318	7.55	0.412	1619	35	enet	0.0541	6.64e-18	-0.00249	0.998	ENSG00000135314	DRNKWK	0.862809
NSUN5P1	7	75000000	75000000	0.02468	rs62477608	-2.57	rs794375	0.00917	4.19	-0.286	888	3	lasso	0.0016	0.0776	-0.00211	0.998	ENSG00000223705	DRNKWK	0.862809
CADPS2	7	122000000	123000000	0.17489	rs2402618	2.94	rs7779178	0.0637	-9.6	0.328	1927	1927	bslmm	0.0874	2.81e-28	-0.00205	0.998	ENSG00000081803	DRNKWK	0.862809
SNHG6	8	67800000	67800000	0.02253	rs78289441	2.16	rs73693148	0.0121	-5.22	-0.81	746	746	blup	0.017	1.2e-06	-0.00251	0.998	ENSG00000245910	DRNKWK	0.862809
CDKN2A	9	22000000	22000000	0.0331	rs2671622	-3.6	rs62560774	0.00608	-4.68	-0.687	1231	8	enet	0.0203	1.15e-07	0.0019	0.998	ENSG00000147889	DRNKWK	0.862809
GNG12	1	68200000	68300000	0.07964	rs181951218	3.19	rs72641150	0.036	7.51	-0.336	1449	30	enet	0.0451	3.69e-15	-0.00245	0.998	ENSG00000172380	MDD	0.862809
LINC00568	1	150000000	150000000	0.04225	rs143215469	-2.51	rs12735903	0.0191	6.09	0.002	1226	8	lasso	0.0257	2.7e-09	0.00199	0.998	ENSG00000228126	MDD	0.862809
GEMIN4	17	647654	657239	0.03016	rs8066714	-3.38	rs2291779	0.012	5.21	-0.246	1273	1273	bslmm	0.0146	6.23e-06	0.00247	0.998	ENSG00000179409	MDD	0.862809
AARSD1	17	41102543	41116515	0.1768	rs117381683	-2.43	rs692119	0.0392	4.97	-0.555	811	811	bslmm	0.0583	3.45e-19	-0.002931	0.998	ENSG00000266967	MDD	0.862809
PLCD3	17	43186335	43210721	0.05143	rs9891298	3.35	rs11650033	0.0329	-6.78	-0.487	910	4	lasso	0.0306	9.08e-11	0.002828	0.998	ENSG00000161714	MDD	0.862809
TYK2	19	10461209	10491352	0.05917	rs12972990	3.39	rs2043330	0.0102	6.13	0.712	1452	1452	blup	0.0217	4.54e-08	-0.00285	0.998	ENSG00000105397	MDD	0.862809
QPCTL	19	46195741	46207247	0.07907	rs147607088	3.59	rs8100587	0.0305	-6.82	0.795	1598	1598	bslmm	0.0452	3.47e-15	0.00293	0.998	ENSG00000011478	MDD	0.862809
PCSK2	20	17206752	17465223	0.0914	rs41276392	-3.81	rs34490375	0.00928	-5.21	-2.032	1942	1942	bslmm	0.023116	1.68e-08	0.00216	0.998	ENSG00000125851	MDD	0.862809
CASC7	8	142000000	142000000	0.04999	rs111467267	2.77	rs28670103	0.00172	4.73	-1.301	1273	1273	bslmm	0.00938	0.000249	-0.00264	0.998	ENSG00000259758	MDD	0.862809
QSOX2	9	139000000	139000000	0.2688	rs3119678	-3.23	rs11103388	0.14	-13.76	-0.961	1513	14	lasso	0.175	1.73e-57	0.00287	0.998	ENSG00000165661	MDD	0.862809
DOCK9	13	99400000	99700000	0.0751	rs41279124	-2.76	rs9513491	0.0143	6.4	-0.556	2234	2234	bslmm	0.025376	3.49e-09	0.00282	0.998	ENSG00000088387	OCD	0.862809
KB-173C10.2	8	101000000	101000000	0.04242	rs60002367	-3.46	rs10103954	0.0102	-4.48	0.395	1162	1162	bslmm	0.0105	0.000115	0.00218	0.998	ENSG00000253824	OCD	0.862809
ODF1	8	104000000	104000000	0.05956	rs28542883	2.97	rs13250010	0.0163	-5.94	0.281	1668	6	lasso	0.0267	1.43e-09	-0.00304	0.998	ENSG00000155087	OCD	0.862809
NACC2	9	139000000	139000000	0.0625	rs57318567	2.49	rs11103322	0.00522	3.81	0.37453	1797	1797	bslmm	0.0117	4.97e-05	0.0028	0.998	ENSG00000148411	OCD	0.862809
PRTFDC1	10	25100000	25200000	0.2631	rs61854283	3.63	rs1112632	0.0665	-9.47	0.683	1704	21	enet	0.108	1.07e-34	0.00239	0.998	ENSG00000099256	PTSD	0.862809
RP11-192P3.4	10	31500000	31600000	0.02971	rs12573257	2.4	rs2995654	-0.000618	3.5	0.674	1285	1285	bslmm	0.0019	0.0612	-0.00313	0.998	ENSG00000272381	PTSD	0.862809
LRRC27	10	134000000	134000000	0.26233	rs1000535	3.56	rs2497643	0.145	14.06	0.495	2068	13	lasso	0.196	1.37e-64	0.00309	0.998	ENSG00000148814	PTSD	0.862809
TNFAIP2	14	104000000	104000000	0.11849	rs35775421	4.14	rs11844620	0.0178	5.92	0.536	1530	25	enet	0.0546	4.67e-18	0.00237	0.998	ENSG00000185215	PTSD	0.862809
BAIAP2-AS1	17	79002933	79008501	0.05359	rs191056898	3.74	rs1137044	0.0532	7.1	0.48	2122	4	lasso	0.073	9.13e-24	0.0031	0.998	ENSG00000226137	PTSD	0.862809
RAB3B	1	52400000	52500000	0.14548	rs78599257	-2.556	rs187721093	0.0444	9.44	-0.373	947	947	blup	0.082	1.4e-26	-0.002334	0.998	ENSG00000169213	SCZ	0.862809
TNR	1	175000000	176000000	0.0872	rs12066247	-4.619	rs859443	0.0238	-6.24	1.444	1891	1891	bslmm	0.0248	5.16e-09	-0.002566	0.998	ENSG00000116147	SCZ	0.862809
TMEM26	10	63200000	63200000	0.22015	rs7909873	-3.93	rs78881001	0.0904	12.21	-1.485	1384	34	enet	0.204	1.72e-67	0.00286	0.998	ENSG00000196932	SCZ	0.862809
PAFAH1B2	11	117000000	117000000	0.20278	rs521187	-4.24	rs68137714	0.121	12.72	-1.773	1839	10	lasso	0.143	2.15e-46	-0.00299	0.998	ENSG00000168092	SCZ	0.862809
POP4	19	30094924	30108144	0.09467	rs35089309	-3.77	rs74616453	0.0355	-7.28	-0.107	1762	5	lasso	0.0324	2.73e-11	-0.003046	0.998	ENSG00000105171	SCZ	0.862809
CYBRD1	2	172000000	172000000	0.36995	rs13004237	4.52	rs960750	0.229	-17.4	-0.155	1430	48	enet	0.317	1.38e-111	-0.002161	0.998	ENSG00000071967	SCZ	0.862809
BCAS1	20	52553316	52687304	0.05234	rs138824521	-3.46	rs6068726	0.00221	4.96	-0.518	1950	19	enet	0.012146	3.52e-05	-0.00195	0.998	ENSG00000064787	SCZ	0.862809
ZNF662	3	42900000	43000000	0.03507	rs55734705	-3.17	rs704902	0.00256	3.83	0.217	1011	1	lasso	0.00211	0.0517	0.002	0.998	ENSG00000182983	SCZ	0.862809
MAST4	5	65900000	66500000	0.08858	rs16895328	-3.17	rs11948040	0.00354	-5.03	1.459	2118	26	enet	0.02201	3.62e-08	-0.0029	0.998	ENSG00000069020	SCZ	0.862809
ERVFRD-1	6	11100000	11100000	0.02771	rs6940859	-3.29	rs35800916	0.000866	-4.04	-0.004	1561	2	lasso	0.00794	0.00069	-0.00289	0.998	ENSG00000244476	SCZ	0.862809
DEF6	6	35300000	35300000	0.03017	rs143896361	3.4	rs45482297	-0.000608	-3.23	-1.238	1340	1340	bslmm	0.00501	0.00578	-0.00303	0.998	ENSG00000023892	SCZ	0.862809
ZNF767	7	149000000	149000000	0.05181	rs73168042	-3.36	rs4727082	0.0286	6.47	0.21	1531	3	lasso	0.0277	6.87e-10	-0.00306	0.998	ENSG00000133624	SCZ	0.862809
GIMAP7	7	150000000	150000000	0.01052	rs11971073	-3.47	rs62491829	-0.000743	-3.49	0.401	1469	1469	blup	0.00323	0.0218	-0.00313	0.998	ENSG00000179144	SCZ	0.862809
DHCR24	1	55300000	55400000	0.10028	rs11206553	4.205	rs1971090	0.0396	-7.57	0.519	1764	9	lasso	0.0514	4.51e-17	0.00265	0.998	ENSG00000116133	SMKCES	0.862809
ZC2HC1C	14	75500000	75500000	0.092	rs74709608	2.74	rs2268620	0.132	-13.15	0.221	1016	5	lasso	0.125	1.51e-40	-0.00219	0.998	ENSG00000119703	SMKCES	0.862809
C3orf14	3	62300000	62300000	0.032	rs886555	-2.84	rs9863216	0.00524	-4.84	-0.305	1480	22	enet	0.0152	4.01e-06	-0.002346	0.998	ENSG00000114405	SMKCES	0.862809
NBPF24	1	148000000	148000000	0.17517	rs139090289	-2.6	rs1832115	0.0485	-8.39	1.546	552	6	lasso	0.0768	6.02e-25	0.00288	0.998	ENSG00000203836	SMKINIT	0.862809
ARHGDIB	12	15100000	15100000	0.02176	rs7953942	2.99	rs149487724	-0.000508	3.06	1.78	1254	1254	bslmm	0.000836	0.147	0.003019	0.998	ENSG00000111348	SMKINIT	0.862809
RP11-77K12.7	16	75562430	75579326	0.02281	rs57252551	-4.08	rs2432619	0.00815	4.82	0.646	1699	1699	blup	0.00615	0.00251	0.00233	0.998	ENSG00000260092	SMKINIT	0.862809
TUBG1	17	40761694	40767252	0.04132	rs8176279	4.19	rs7221994	0.0407	-7.4	-0.024	675	11	enet	0.0396	1.8e-13	0.002906	0.998	ENSG00000131462	SMKINIT	0.862809
MCEE	2	71300000	71400000	0.03782	rs112610440	2.94	rs6713876	0.0114	-4.9	-0.8	1922	1922	bslmm	0.0104	0.000121	-0.002946	0.998	ENSG00000124370	SMKINIT	0.862809
CYP26B1	2	72400000	72400000	0.08689	rs6711701	-3.88	rs10168145	0.0124	5.06	0.452	819	819	bslmm	0.0293	2.32e-10	0.002606	0.998	ENSG00000003137	SMKINIT	0.862809
HUNK	21	33245628	33416946	0.11838	rs1537096	3.66	rs3787696	0.0265	6.24	-0.67	1928	40	enet	0.051492	4.15e-17	-0.00299	0.998	ENSG00000142149	SMKINIT	0.862809
FTCD	21	47556176	47575481	0.53195	rs73144730	3.08	rs9977340	0.19	-15.93	-0.492	1895	56	enet	0.390185	4.64e-144	0.00234	0.998	ENSG00000160282	SMKINIT	0.862809
C3orf14	3	62300000	62300000	0.032	rs55711967	4.19	rs9863216	0.00524	-4.84	0.754	1480	22	enet	0.0152	4.01e-06	-0.00292	0.998	ENSG00000114405	SMKINIT	0.862809
RP11-316M1.12	1	151000000	151000000	0.05711	rs12131809	2.8	rs59024312	0.0686	-9.77	-0.102	986	7	lasso	0.0671	6.37e-22	0.002961	0.998	ENSG00000259357	TS	0.862809
GAD1	2	172000000	172000000	0.0539	rs76472921	3.5	rs74263999	0.0176	6.33	-0.285	1449	1449	bslmm	0.0251	4.14e-09	0.00249	0.998015	ENSG00000128683	ADHD	0.862818
MAP3K1	5	56100000	56200000	0.04093	rs6870728	3.556	rs744023	0.000918	4.05	-1.005	1577	1577	blup	0.006684	0.00171	0.00243	0.99806	ENSG00000095015	ADHD	0.862854
ZNF766	19	52772824	52795977	0.05239	rs71358880	-3.61	rs59226963	0.0139	5.11	0.313	2486	6	lasso	0.0158	2.67e-06	0.00242	0.99807	ENSG00000196214	CANINIT	0.862858
PET112	4	153000000	153000000	0.24079	rs115212717	3.34	rs3828546	0.236	-17.81	-0.083	1459	1459	bslmm	0.249682	1.41e-84	-0.0024	0.998085	ENSG00000059691	AGESMK	0.862868
PPM1F	22	22273793	22307209	0.10784	rs9610294	-2.76	rs5995268	0.0888	-10.9	0.154	1525	5	lasso	0.086286	6.4e-28	0.002374	0.998106	ENSG00000100034	TS	0.862878
NT5C3A	7	33100000	33100000	0.18767	rs17724469	-3.52	rs4720092	0.153	14.53	-0.016	1819	60	enet	0.169	4.54e-55	-0.00237	0.998107	ENSG00000122643	TS	0.862878
RNF125	18	29598335	29653176	0.1048	rs7239218	-2.93	rs55786778	0.0644	-9.5	-0.104	1356	1356	bslmm	0.0644	4.48e-21	0.00237	0.99811	ENSG00000101695	SMKCES	0.862878
RP1-288L1.5	22	35099117	35100876	0.01701	rs113502860	3.27	rs16994504	0.000498	3.52	-0.008	1880	1880	bslmm	0.002885	0.0283	0.00236	0.998117	ENSG00000234891	AGESMK	0.86288
SH2D3C	9	131000000	131000000	0.0188	rs62587113	4.26	rs73669307	0.0037	-4.12	0.005	1028	1028	bslmm	0.00239	0.0416	0.00234	0.998129	ENSG00000095370	ASD	0.862882
PCDH20	13	62000000	62000000	0.091	rs12868360	2.96	rs9598193	0.0102	5.55	0.81	2181	2181	bslmm	0.040956	6.76e-14	0.002339	0.99813	ENSG00000197991	AN	0.862882
SUPT20H	13	37600000	37600000	0.0764	rs618407	-2.77	rs1764484	0.0609	-9.24	0.087	1599	21	enet	0.064544	4.01e-21	0.00233	0.99814	ENSG00000102710	PTSD	0.862882
ATG13	11	46600000	46700000	0.05654	rs80035995	3.69	rs61884295	0.0258	-6.49	0.727	690	690	blup	0.0305	1e-10	-0.002331	0.99814	ENSG00000175224	SMKCES	0.862882
TMEM130	7	98400000	98500000	0.03672	rs71563567	3.07	rs114757804	0.0283	-6.37	-0.39382	1395	10	enet	0.0338	1.02e-11	-0.00233	0.998143	ENSG00000166448	ADHD	0.862882
C4orf47	4	186000000	186000000	0.0556	rs114526977	3.24	rs58142400	0.0196	-5.35	-0.133	1705	1705	bslmm	0.019555	1.99e-07	0.00232	0.99815	ENSG00000205129	PTSD	0.862882
SEC24D	4	120000000	120000000	0.03272	rs6850216	2.57	rs298984	0.0025	-4.39	-0.354	1733	1733	blup	0.010508	0.000112	-0.002318	0.99815	ENSG00000150961	SMKCES	0.862882
C5orf22	5	31500000	31600000	0.3061	rs10075050	4.14	rs6859527	0.058	12.06	0.7384	1583	35	enet	0.175118	2.3e-57	-0.00227	0.998187	ENSG00000082213	AN	0.86291
RP11-35G9.3	18	55297534	55405276	0.0533	rs479865	4.83	rs35655063	0.00102	4.83	-0.162	1838	1838	blup	0.00968	0.0002	-0.00225	0.99821	ENSG00000267040	ASD	0.862926
ANO5	11	22200000	22300000	0.29508	rs324195	3.39	rs4620717	0.161	14.72	-0.212	1599	10	lasso	0.192	2.85e-63	-0.0022	0.998244	ENSG00000171714	ANX	0.862928
C9orf85	9	74500000	74600000	0.1274	rs12376076	2.71	rs1608641	0.0401	-7.61	-1.32	1377	1377	bslmm	0.0464	1.49e-15	0.0022	0.998247	ENSG00000155621	ADHD	0.862928
ALB	4	74300000	74300000	0.03121	rs76033348	-3.21	rs12504308	0.0175	5.32	0.041	1078	2	lasso	0.014985	4.82e-06	-0.002188	0.998254	ENSG00000163631	AN	0.862928
ACPL2	3	141000000	141000000	0.19755	rs77602044	3.06	rs9875630	0.0224	7.05	-0.007	1373	53	enet	0.105	8.43e-34	0.00219	0.998254	ENSG00000155893	TS	0.862928
RP11-309I15.1	13	24600000	24600000	0.2003	rs142237257	-3.35	rs17428693	0.0346	8.86	1.098	2147	20	enet	0.106987	1.57e-34	0.00218	0.99826	ENSG00000228741	AGESMK	0.862928
CEACAM1	19	43011456	43065386	0.03039	rs8099864	3.07	rs112208403	0.000684	-3.71	0.8087	603	603	blup	0.00474	0.00706	-0.002177	0.998263	ENSG00000079385	PTSD	0.862928
HS3ST4	16	25703347	26149009	0.06032	rs140722885	-3.931	rs75710485	0.00353	-4.23	1.323	2572	2572	bslmm	0.0154	3.54e-06	-0.00215	0.99829	ENSG00000182601	SMKCES	0.862928
RP11-420G6.4	6	2850000	2880000	0.59483	rs72847856	-3.47	rs318429	0.315	20.42	-0.521	1810	49	enet	0.415	7.88e-156	0.00212	0.99831	ENSG00000230438	TS	0.862928
USP54	10	75300000	75400000	0.01491	rs148496483	3.33	rs112574170	0.00806	-4.34	-0.506	1272	1272	bslmm	0.00231	0.0443	-0.002112	0.99832	ENSG00000166348	ANX	0.862928
RP11-540B6.6	15	31200000	31200000	0.34494	rs55795755	-2.61	rs2955797	0.17	-15.09	-0.003	994	46	enet	0.209	2.41e-69	-0.00204	0.998369	ENSG00000270015	OCD	0.862928
ANXA11	10	81900000	82000000	0.34675	rs17107073	2.2	rs11201950	0.188	-15.83	0.586	2029	107	enet	0.248	8.77e-84	-0.002034	0.99838	ENSG00000122359	ASD	0.862928
CTD-2292M16.8	14	20700000	20700000	0.42779	rs61996766	3.36	rs72671233	0.0648	10.4	0.208	1624	66	enet	0.252	1.82e-85	-0.00201	0.998399	ENSG00000258768	TS	0.862928
MXD4	4	2250000	2260000	0.01959	rs875132	-2.53	rs79935055	0.015	4.77	-0.002	1240	1	lasso	0.008179	0.000584	-0.002	0.9984	ENSG00000123933	OCD	0.862928
C16orf72	16	9185505	9215497	0.0317	rs2447915	-3.9	rs7194891	0.00619	-5.18	-0.195	2080	2080	bslmm	0.0049	0.00625	-0.002004	0.998401	ENSG00000182831	ASD	0.862928
MRPL40	22	19419425	19423598	0.07879	rs147401799	-3.47	rs1210712	0.0413	-7.1	-0.902	1644	1	lasso	0.037657	6.77e-13	-0.002	0.998404	ENSG00000185608	ADHD	0.862928
CTD-2297D10.2	5	5130000	5140000	0.02143	rs13186769	3.05	rs11750848	0.0115	-4.54	-0.002	1708	1	lasso	0.009305	0.000262	0.002	0.998404	ENSG00000250579	PTSD	0.862928
C21orf88	21	40969074	40984748	0.09834	rs145104523	4.79	rs11701869	0.00851	-5.62	0.048	1887	34	enet	0.031441	5.15e-11	0.00198	0.99842	ENSG00000184809	CIGDAY	0.862928
PACSIN1	6	34400000	34500000	0.04103	rs141379842	3.85	rs77587944	0.0078	4.49	-0.792	1629	1629	bslmm	0.0151	4.41e-06	-0.00196	0.99843	ENSG00000124507	ANX	0.862928
PTDSS1	8	97300000	97300000	0.02201	rs115717995	2.81	rs74545294	0.000273	-3.29	1.828	1211	1211	blup	0.00427	0.00999	-0.00197	0.99843	ENSG00000156471	PTSD	0.862928
WFDC3	20	44376583	44420571	0.17353	rs74174968	-3.1	rs6073906	0.161	-15.31	0.341	1662	17	enet	0.179701	5.75e-59	0.00194	0.998454	ENSG00000124116	CANINIT	0.862928
CTA-246H3.11	22	25745510	25746289	0.07998	rs113212832	3.19	rs113838126	-0.000513	-4.38	1.209	1637	1637	blup	0.011139	7.16e-05	-0.00189	0.9985	ENSG00000231466	PTSD	0.862928
SLC25A5P1	22	42397073	42397970	0.03651	rs77337546	-2.81	rs133301	0.0157	6.28	-0.244	1223	17	enet	0.032949	1.8e-11	0.00187	0.99851	ENSG00000215347	PTSD	0.862928
HMGN1	21	40714241	40721573	0.05576	rs192478480	-3.94	rs9980890	0.00537	-5.07	0.88	1847	1847	bslmm	0.041452	4.78e-14	0.00186	0.99852	ENSG00000205581	OCD	0.862928
MAP3K2	2	128000000	128000000	0.08768	rs13015329	3.55	rs3738948	0.0278	-8.36	1.335	1827	6	lasso	0.0571	7.82e-19	-0.001852	0.998523	ENSG00000169967	CANINIT	0.862928
AL139099.1	14	50100000	50100000	0.01926	rs1985992	2.56	rs7158577	0.0139	4.88	-0.473	1015	7	enet	0.0107	9.54e-05	0.00184	0.998529	ENSG00000253459	ANX	0.862928
TNS1	2	219000000	219000000	0.0503	rs73990629	3.06	rs3791963	0.00953	-4.58	1.551	1384	1384	bslmm	0.00837	0.000508	-0.00184	0.998531	ENSG00000079308	AGESMK	0.862928
CLSTN2	3	140000000	140000000	0.1181	rs114348448	3.66	rs75411527	-0.000379	-3.84	-0.696	2101	2101	bslmm	0.0199	1.55e-07	-0.00183	0.998536	ENSG00000158258	OCD	0.862928
COL9A3	20	61447596	61472511	0.06122	rs8121794	-3.59	rs4809431	0.00623	4.91	0.409	1873	27	enet	0.015486	3.4e-06	-0.00182	0.99855	ENSG00000092758	OCD	0.862928
RP11-142O6.1	17	29460200	29465536	0.01954	rs117085889	-2.82	rs1013947	-0.000511	3.82	-0.328	1123	1123	blup	0.00119	0.109	-0.00181	0.998556	ENSG00000266371	OCD	0.862928
PPP2R2C	4	6320000	6570000	0.31351	rs55770433	3.57	rs12501278	0.21	16.73	-0.08564	2024	10	lasso	0.213157	6.26e-71	-0.0018	0.998561	ENSG00000074211	TS	0.862928
PMS2P5	7	74300000	74300000	0.44139	rs10276861	3.24	rs112924314	0.21	-14.39	1.31	343	2	lasso	0.31	1.73e-108	0.00177	0.998584	ENSG00000123965	PTSD	0.862928
SLC25A29	14	101000000	101000000	0.03404	rs72710007	-3.58	rs72711990	0.0241	5.84	-0.206	1273	3	lasso	0.027	1.12e-09	0.00177	0.99859	ENSG00000197119	ADHD	0.862928
COMTD1	10	77000000	77000000	0.11759	rs4746270	-3.24	rs4746277	0.0968	-11.4	-0.536	901	17	enet	0.0998	3.14e-32	0.00176	0.998593	ENSG00000165644	AGESMK	0.862928
SDSL	12	114000000	114000000	0.272	rs2305910	-2.48	rs36096947	0.209	16.76	0.209	1596	39	enet	0.222	3.69e-74	-0.00174	0.998613	ENSG00000139410	TS	0.862928
NCOA6	20	33284722	33413452	0.09299	rs145248784	2.2	rs6060039	0.0868	-10.91	0.049	940	7	lasso	0.086528	5.37e-28	-0.00169	0.99865	ENSG00000198646	OCD	0.862928
CLOCK	4	56300000	56400000	0.03047	rs6813878	3.26	rs11727248	0.0105	5.03	0.408	1821	1821	bslmm	0.01348	1.38e-05	-0.00169	0.998653	ENSG00000134852	ANX	0.862928
AC006115.3	19	57202054	57311014	0.03145	rs12462783	3.23	rs2109467	0.000358	3.5	-0.954	1729	1729	bslmm	0.00229	0.0448	0.001681	0.998659	ENSG00000269793	PTSD	0.862928
AREL1	14	75100000	75200000	0.17261	rs11622830	-3.25	rs11621186	0.138	14	0.26	1035	1035	bslmm	0.163	4.28e-53	0.00168	0.998663	ENSG00000119682	AGESMK	0.862928
MLLT10P1	20	29637799	29638060	0.10807	rs376708902	2.21	rs3929094	0.0611	9.39	0.764	602	602	bslmm	0.06913	1.52e-22	-0.00164	0.998689	ENSG00000238151	PTSD	0.862928
HAS1	19	52216365	52227247	0.29627	rs12463058	4.03	rs12609884	0.143	13.81	-0.127	1951	19	enet	0.166	3.52e-54	-0.001633	0.998697	ENSG00000105509	PTSD	0.862928
SYT12	11	66800000	66800000	0.03878	rs67156018	-2.93	rs78043817	0.00239	2.69	-1.371	644	644	bslmm	0.00204	0.0548	0.00162	0.998704	ENSG00000173227	ASD	0.862928
IMP3	15	75900000	75900000	0.03476	rs74935933	4.27	rs7175223	0.0318	6.78	0.124	910	3	lasso	0.026	2.3e-09	-0.001617	0.99871	ENSG00000177971	AGESMK	0.862928
ZNF714	19	21264965	21308073	0.18134	rs7255534	-1.74	rs11673564	0.0947	11.31	0.19	1901	7	lasso	0.111	8.57e-36	0.001561	0.99875	ENSG00000160352	ASD	0.862928
PLA2G15	16	68279207	68294961	0.07004	rs187804797	2.54	rs9926893	0.00497	-5.66	0.078	1057	4	lasso	0.0192	2.47e-07	-0.00157	0.99875	ENSG00000103066	SMKCES	0.862928
LYN	8	56800000	56900000	0.07858	rs1996106	4.11	rs333614	0.00658	-5.16	0.132	1899	24	enet	0.0372	9.1e-13	0.00152	0.99878	ENSG00000254087	SMKCES	0.862928
ANAPC5	12	122000000	122000000	0.15091	rs144593524	-5.02	rs1799525	0.0863	-10.82	-1.15	1854	7	lasso	0.102	4.96e-33	0.001518	0.99879	ENSG00000089053	ANX	0.862928
RP11-145O15.3	8	13400000	13500000	0.02626	rs11203538	-3.39	rs1821077	-0.000492	3.37	-0.135	3248	3248	bslmm	0.00258	0.0359	-0.00149	0.99881	ENSG00000255069	SMKCES	0.862928
APBA2	15	29100000	29400000	0.09155	rs7166867	2.46	rs11638181	-0.000403	5.18	1.062	1040	32	enet	0.0233	1.45e-08	-0.00145	0.998844	ENSG00000034053	ASD	0.862928
MTPAP	10	30600000	30700000	0.4119	rs150981358	2.96	rs11008000	0.285	-19.56	0.085	1882	44	enet	0.355	6.23e-128	0.00144	0.998849	ENSG00000107951	SMKCES	0.862928
IDI2-AS1	10	1070000	1090000	0.12625	rs56242574	3.88	rs3829165	0.0371	-8.44	0.11	1701	20	enet	0.0667	8.45e-22	-0.00141	0.99887	ENSG00000232656	OCD	0.862928
AC144449.1	2	150000000	151000000	0.03601	rs76891722	3.16	rs11692296	0.00324	4.52	0.07	1663	1663	bslmm	0.0112	7.04e-05	0.00141	0.998874	ENSG00000231969	PTSD	0.862928
DPH6-AS1	15	35800000	36200000	0.17196	rs5017693	-3.13	rs6495792	0.0452	8.5	1.264	1604	57	enet	0.0536	9.73e-18	-0.00138	0.998896	ENSG00000248079	ADHD	0.862928
RALGAPA1P	9	108000000	108000000	0.0704	rs112478325	3.08	rs2518120	0.0353	7.56	-0.199	1505	4	lasso	0.0348	4.97e-12	0.00138	0.998898	ENSG00000229419	ADHD	0.862928
HAMP	19	35771619	35776046	0.03311	rs117316915	-2.87	rs8107207	0.000134	-3.48	-0.581	1513	1513	bslmm	0.00382	0.0139	-0.00138	0.9989	ENSG00000105697	CANINIT	0.862928
GTDC1	2	145000000	145000000	0.21658	rs149534337	-2.8	rs62169195	0.07	-9.93	-1.19	959	959	bslmm	0.117	9.98e-38	0.00138	0.998901	ENSG00000121964	ADHD	0.862928
TSHZ1	18	72922710	73001905	0.0388	rs4891052	2.89	rs7237736	-0.000684	3.79	0.411	1613	1613	blup	0.00532	0.00459	0.00136	0.99891	ENSG00000179981	SMKCES	0.862928
ARVCF	22	19957419	20004331	0.24553	rs111705218	-3.22	rs55725292	0.0574	-10	-1.51	1444	1444	bslmm	0.131941	1.08e-42	-0.00136	0.998916	ENSG00000099889	CIGDAY	0.862928
ESRP1	8	95700000	95700000	0.17213	rs146120402	2.67	rs66477120	0.123	-13.49	0.482	1842	25	enet	0.178	3.03e-58	-0.00136	0.99892	ENSG00000104413	ANX	0.862928
DLG1	3	197000000	197000000	0.03301	rs4916434	3.34	rs7623862	0.0109	4.9	-1.075	1881	10	enet	0.0201	1.33e-07	0.00133	0.998939	ENSG00000075711	TS	0.862928
RP11-3D4.2	15	34200000	34200000	0.02548	rs146585864	2.66	rs2288607	-0.000275	3.32	0.737	1790	1790	blup	0.000827	0.148	0.00133	0.99894	ENSG00000259287	AGESMK	0.862928
LRRC37A6P	10	27500000	27500000	0.37171	rs143517360	-3.05	rs61849039	0.112	-10.83	-1.108	2028	87	enet	0.172	3.68e-56	0.00132	0.99895	ENSG00000230445	ANX	0.862928
RPN1	3	128000000	128000000	0.10019	rs76464926	2.71	rs4857912	0.0619	-9.15	0	1447	2	lasso	0.0582	3.71e-19	-0.001314	0.998952	ENSG00000163902	ANX	0.862928
CDIPT	16	29869678	29875057	0.02308	rs141729268	2.79	rs139356318	0.00482	4.21	-0.58861	377	6	enet	0.00559	0.00378	0.00131	0.998957	ENSG00000103502	AN	0.862928
MDGA1	6	37600000	37700000	0.22735	rs11969056	4.07	rs6937280	0.0571	8.86	-0.832	1584	49	enet	0.0728	1.08e-23	0.00129	0.998974	ENSG00000112139	ADHD	0.862928
FGD6	12	95500000	95600000	0.04147	rs117814184	3.29	rs7138903	0.00661	4.55	1.158	2296	2296	bslmm	0.0167	1.47e-06	0.00141	0.999	ENSG00000180263	ADHD	0.862928
SLC25A11	17	4840425	4843546	0.07425	rs117823072	-2.68	rs35688913	0.0632	9.76	-0.093	1582	2	lasso	0.0629	1.33e-20	0.00124	0.999	ENSG00000108528	ADHD	0.862928
LRIG1	3	66400000	66600000	0.13102	rs4078525	-2.89	rs13075298	0.0169	-7.39	-0.843	1577	1577	blup	0.0853	1.27e-27	-0.000649	0.999	ENSG00000144749	ADHD	0.862928
RP11-362K14.6	3	170000000	170000000	0.03041	rs7652404	2.67	rs35446936	0.0102	-5.49	0.001	1324	12	enet	0.0158	2.65e-06	-0.00143	0.999	ENSG00000270096	ADHD	0.862928
DAP3	1	156000000	156000000	0.10061	rs11264402	2.744	rs4971095	0.0167	6.59	-0.268	598	598	bslmm	0.0481	4.44e-16	-0.00107	0.999	ENSG00000132676	AGESMK	0.862928
SLC35C1	11	45800000	45800000	0.1345	rs117422307	3.07	rs117634921	0.022	7.1	1.098	1259	58	enet	0.0707	4.83e-23	0.00137	0.999	ENSG00000181830	AGESMK	0.862928
DNAJB13	11	73700000	73700000	0.044	rs117131943	-2.69	rs72982970	0.0153	-6.04	-0.185	1394	1394	bslmm	0.0297	1.71e-10	0.00102	0.999	ENSG00000187726	AGESMK	0.862928
TM4SF19-AS1	3	196000000	196000000	0.04914	rs144243462	3.26	rs62409222	0.0362	7.21	0.004	1712	1712	bslmm	0.035	4.3e-12	-0.001511	0.999	ENSG00000235897	AGESMK	0.862928
AHR	7	17300000	17400000	0.02749	rs77556056	3.79	rs34585474	0.00835	4.33	-1.267	1601	1601	blup	0.00408	0.0115	-0.00148	0.999	ENSG00000106546	AGESMK	0.862928
ACTR3C	7	150000000	150000000	0.2991	rs4015732	-2.81	rs10248343	0.161	-14.71	-0.671	1476	52	enet	0.212	1.49e-70	0.00158	0.999	ENSG00000106526	AGESMK	0.862928
RP11-875O11.1	8	22800000	22900000	0.02452	rs12678325	-3.11	rs4871844	0.0114	4.6	0.001	1375	1	lasso	0.00557	0.00382	0.001	0.999	ENSG00000245025	AGESMK	0.862928
RP5-1185H19.2	1	117000000	117000000	0.01469	rs613854	3.66	rs10754435	0.00063	-3.39	0.561	1043	1043	bslmm	0.00274	0.0317	-0.001819	0.999	ENSG00000235933	AN	0.862928
TNFSF4	1	173000000	173000000	0.03481	rs7524196	-3	rs4113832	0.00237	-3.97	0.907	1006	1006	bslmm	0.00514	0.00523	-0.000989	0.999	ENSG00000117586	AN	0.862928
RP11-466A19.1	17	30822554	30826351	0.21114	rs35818147	-2.81	rs76128637	0.147	13.99	-0.6548	960	25	enet	0.179	1.38e-58	-0.00161	0.999	ENSG00000266718	AN	0.862928
RP11-566E18.3	2	217000000	217000000	0.41542	rs2685776	4.19	rs72956701	0.253	18.29	-0.46	1290	57	enet	0.334	8.71e-119	0.00152	0.999	ENSG00000260804	AN	0.862928
STMN3	20	62271061	62284780	0.19439	rs546625587	2.61	rs4809320	0.134	13.42	-0.149	1929	1929	bslmm	0.152155	1.8e-49	-0.000706	0.999	ENSG00000197457	AN	0.862928
ZMYND12	1	42900000	42900000	0.12836	rs1054057	3.01	rs915329	0.164	-15.17	0.3	1272	3	lasso	0.171	8.32e-56	-0.000819	0.999	ENSG00000066185	ANX	0.862928
RP11-188D8.1	1	118000000	118000000	0.01069	rs2622362	-4.07	rs9783031	0.00809	4.04	-0.001	1382	1	lasso	0.00508	0.00549	-0.001	0.999	ENSG00000271427	ANX	0.862928
AC007092.1	2	58700000	59300000	0.05621	rs9309309	-3.74	rs113295791	0.0114	-5.24	0.8628	1669	32	enet	0.023	1.83e-08	0.000993	0.999	ENSG00000233723	ANX	0.862928
MCEE	2	71300000	71400000	0.03782	rs78501496	-4.28	rs6713876	0.0114	-4.9	0.342	1922	1922	bslmm	0.0104	0.000121	0.000908	0.999	ENSG00000124370	ANX	0.862928
ERICH2	2	172000000	172000000	0.06432	rs1518730	2.96	rs1362488	0.0267	6.68	-0.166	1459	10	enet	0.0342	7.61e-12	-0.00069	0.999	ENSG00000204334	ANX	0.862928
AC073343.1	7	6710000	6720000	0.17948	rs75705095	-3.82	rs6979882	0.0709	-9.87	0.763	1963	25	enet	0.0899	4.72e-29	-0.0016	0.999	ENSG00000198580	ANX	0.862928
GATS	7	99800000	99900000	0.03492	rs7807156	-2.9	rs77686669	0.0185	5.69	0.547	831	8	lasso	0.0209	7.63e-08	-0.00162	0.999	ENSG00000160844	ANX	0.862928
RP11-195F19.9	9	34700000	34700000	0.1964	rs72735302	3.93	rs2480559	0.0871	-11.62	0.353	1088	5	lasso	0.112	3.89e-36	0.00173	0.999	ENSG00000230074	ANX	0.862928
RP11-46A10.6	1	181000000	181000000	0.02041	rs12723050	2.93	rs4652520	0.000235	-3.68	1.31	1306	1306	bslmm	0.00512	0.00532	0.0016	0.999	ENSG00000251520	ASD	0.862928
CACNG5	17	64831235	64881603	0.03088	rs72846221	-4.17	rs9900793	0.00219	3.88	-0.616	1495	24	enet	0.0071	0.00126	0.000971	0.999	ENSG00000075429	ASD	0.862928
SESTD1	2	180000000	180000000	0.18291	rs78076690	2.94	rs28838656	0.158	-14.56	-0.313	1636	32	enet	0.164	2.14e-53	0.00161	0.999	ENSG00000187231	ASD	0.862928
KBTBD12	3	128000000	128000000	0.36726	rs549824537	3.66	rs78355804	0.257	-18.53	0.378	1251	95	enet	0.295	1.75e-102	-0.00106	0.999	ENSG00000187715	ASD	0.862928
SPOCK2	10	73800000	73800000	0.06739	rs191530082	3.19	rs142907824	0.000849	-3.76	0.50141	1157	1157	bslmm	0.00576	0.00332	-0.000716	0.999	ENSG00000107742	BIP	0.862928
SLC22A10	11	62900000	63100000	0.06298	rs10792422	4.82	rs11821251	0.0149	-5.38	-0.314	1338	1338	bslmm	0.0314	5.29e-11	-0.001	0.999	ENSG00000184999	BIP	0.862928
RP11-473M20.14	16	3166043	3184883	0.35008	rs8053321	-4.03	rs4786387	0.378	22.4	-0.132	1306	10	lasso	0.418	2.38e-157	0.000797	0.999	ENSG00000263072	BIP	0.862928
CTD-3203P2.1	16	27224631	27226314	0.05357	rs142768937	3.62	rs7192633	0.038	-7.51	-0.123	1375	6	lasso	0.0292	2.51e-10	0.00167	0.999	ENSG00000259940	BIP	0.862928
RP11-407G23.4	16	57281262	57282404	0.02056	rs11865000	3.46	rs60864924	-6.57e-05	-3.87	-0.642	1459	1459	blup	0.00489	0.00628	0.000714	0.999	ENSG00000260038	BIP	0.862928
CDHR2	5	176000000	176000000	0.04433	rs142230155	3.17	rs34942051	0.0154	4.83	0.6347	1217	1	lasso	0.017023	1.16e-06	-0.001	0.999	ENSG00000074276	BIP	0.862928
LRRC4	7	128000000	128000000	0.03254	rs12155392	3.62	rs717944	0.00221	4.82	-0.906	1074	1074	blup	0.0126	2.52e-05	-0.001237	0.999	ENSG00000128594	BIP	0.862928
AHCYL2	7	129000000	129000000	0.08101	rs77516904	4.78	rs116407551	0.0139	5.27	0.172	1800	5	lasso	0.0294	2.16e-10	-0.001653	0.999	ENSG00000158467	BIP	0.862928
KIF13B	8	28900000	29100000	0.10259	rs75637459	-3.48	rs76324938	0.0336	-7.2	0.218	1358	1358	bslmm	0.041	6.61e-14	-0.00151	0.999	ENSG00000197892	BIP	0.862928
COX7A1	19	36641824	36643771	0.32121	rs139300315	-3.43	rs2918333	0.0846	-10.71	-0.627	1249	76	enet	0.155	2.86e-50	0.00126	0.999	ENSG00000161281	CANINIT	0.862928
TRMU	22	46726772	46753237	0.13742	rs188878318	3.2	rs9615950	0.0183	6.03	-0.636	1617	23	enet	0.03799	5.37e-13	0.000902	0.999	ENSG00000100416	CANINIT	0.862928
KDM1B	6	18200000	18200000	0.20275	rs183080950	-2.82	rs146172059	0.0863	-10.82	-0.12	2351	4	lasso	0.103	3.91e-33	-0.000668	0.999	ENSG00000165097	CANINIT	0.862928
SBDSP1	7	72300000	72300000	0.34284	rs10434960	-2.59	rs28505075	0.137	13.68	-0.281	761	25	enet	0.194	6.23e-64	0.001747	0.999	ENSG00000225648	CANINIT	0.862928
FNDC5	1	33300000	33300000	0.02739	rs12144672	4.18	rs11579654	0.0049	-4.52	0.013	889	7	enet	0.00492	0.00615	-0.000774	0.999	ENSG00000160097	CIGDAY	0.862928
LRP5	11	68100000	68200000	0.0287	rs112337570	3.83	rs187483780	-0.000758	-4.02	-1.372	1491	1491	blup	0.00507	0.0055	-0.00116	0.999	ENSG00000162337	CIGDAY	0.862928
FAM177A1	14	35500000	35600000	0.21099	rs113143864	3.42	rs7140462	0.224	-17.55	0.001	1841	56	enet	0.245	6.75e-83	0.0013	0.999	ENSG00000151327	CIGDAY	0.862928
EXOC1	4	56700000	56800000	0.13647	rs75072956	3.43	rs73238393	0.0536	-8.91	-0.131	1807	1807	bslmm	0.066424	1.05e-21	-0.000668	0.999	ENSG00000090989	CIGDAY	0.862928
BRD9	5	850000	893000	0.11258	rs182216101	-2.667	rs10062549	0.0336	7.84	-0.473	1715	23	enet	0.055693	2.14e-18	-0.000648	0.999	ENSG00000028310	CIGDAY	0.862928
PRDM6	5	122000000	123000000	0.04057	rs115186054	3.042	rs154498	0.0165	-5.67	0.114	1728	2	lasso	0.010991	7.94e-05	-0.00163	0.999	ENSG00000061455	CIGDAY	0.862928
XXbac-BPGBPG55C20.3	6	58200000	58200000	0.01632	rs9638010	2.43	rs1012500	0.000583	-3.72	0.838	1523	1523	bslmm	0.00311	0.0239	-0.00142	0.999	ENSG00000271761	CIGDAY	0.862928
FBXO10	9	37500000	37600000	0.0234	rs137873730	3.3	rs4457420	0.0112	-5.25	-0.226	1395	3	lasso	0.0132	1.64e-05	0.00124	0.999	ENSG00000147912	CIGDAY	0.862928
ZMYM4	1	35700000	35900000	0.0612	rs480577	-3.48	rs6690634	-0.000747	3.7	1.141	654	654	bslmm	0.00163	0.0761	-0.001514	0.999	ENSG00000146463	DRNKWK	0.862928
CACUL1	10	120000000	121000000	0.1304	rs1932558	-3.54	rs11597914	0.0627	-9.53	0.114	1687	1687	bslmm	0.0705	5.85e-23	0.00112	0.999	ENSG00000151893	DRNKWK	0.862928
KLRC2	12	10600000	10600000	0.59915	rs185748057	-3.48	rs71450043	0.351	21.59	-0.275	1597	44	enet	0.617	2.42e-277	-0.00131	0.999	ENSG00000205809	DRNKWK	0.862928
PLEKHO2	15	65100000	65200000	0.03577	rs610013	-2.98	rs72735397	0.0267	-6.36	0.01	1207	1207	bslmm	0.028	5.63e-10	0.00174	0.999	ENSG00000241839	DRNKWK	0.862928
CCDC144B	17	18441117	18528930	0.26593	rs11869205	4.33	rs1065541	0.0624	-10.05	2.032	829	27	enet	0.13	4.55e-42	0.000828	0.999	ENSG00000154874	DRNKWK	0.862928
LEPREL1-AS1	3	190000000	190000000	0.06315	rs116313018	3.43	rs2944387	0.0375	7.15	-0.246	1864	3	lasso	0.0374	8.04e-13	0.00136	0.999	ENSG00000225764	DRNKWK	0.862928
EPB41L4A-AS2	5	112000000	112000000	0.04072	rs255923	-4.395	rs338847	0.0186	5.37	-1.009	1846	30	enet	0.023241	1.54e-08	0.00165	0.999	ENSG00000268358	DRNKWK	0.862928
LOX	5	121000000	121000000	0.09032	rs4895321	2.712	rs62382962	0.0392	7.38	-0.04	1211	1211	bslmm	0.037086	1.01e-12	0.00155	0.999	ENSG00000113083	DRNKWK	0.862928
RP11-297N6.4	8	11700000	11700000	0.05732	rs13252079	2.51	rs1138666	0.0167	6.33	-0.248	1604	1604	bslmm	0.0203	1.19e-07	0.00162	0.999	ENSG00000255046	DRNKWK	0.862928
YTHDF3-AS1	8	64100000	64100000	0.05735	rs4737653	-4.42	rs10112440	0.0399	7.7	-0.001	1554	3	lasso	0.0338	9.67e-12	0.00115	0.999	ENSG00000270673	DRNKWK	0.862928
PEX2	8	77900000	77900000	0.01494	rs16939476	3.34	rs72672433	-0.000607	-3.64	-0.324	1374	2	lasso	-0.000276	0.425	-0.00111	0.999	ENSG00000164751	DRNKWK	0.862928
LAPTM4B	8	98800000	98900000	0.35587	rs74670024	3.87	rs4534102	0.0506	-9.35	-0.041	1607	11	lasso	0.0949	1.19e-30	-0.00162	0.999	ENSG00000104341	DRNKWK	0.862928
GABPB2	1	151000000	151000000	0.21186	rs6587585	-4.5	rs34061869	0.0483	8.2	0.283	986	6	lasso	0.069	1.72e-22	0.00125	0.999	ENSG00000143458	MDD	0.862928
RP11-46A10.6	1	181000000	181000000	0.02041	rs79313833	3.87	rs4652520	0.000235	-3.68	0.679	1306	1306	bslmm	0.00512	0.00532	0.00166	0.999	ENSG00000251520	MDD	0.862928
RNF187	1	229000000	229000000	0.34968	rs68046340	3.4	rs6684355	0.153	-14.48	-0.154	1148	21	enet	0.18	4.38e-59	0.00109	0.999	ENSG00000168159	MDD	0.862928
TFAM	10	60100000	60200000	0.45089	rs117411370	-3.28	rs150887692	0.152	-14.37	0.328	1611	46	enet	0.208	5.52e-69	0.00135	0.999	ENSG00000108064	MDD	0.862928
APIP	11	34900000	34900000	0.34931	rs61881129	3.33	rs72926580	0.338	21.23	-0.042	1783	1783	bslmm	0.426	2.44e-161	0.001438	0.999	ENSG00000149089	MDD	0.862928
ZNF664	12	124000000	124000000	0.0806	rs10846574	3.92	rs182804168	0.023	5.7	0.609	1561	1561	bslmm	0.0258	2.67e-09	0.00176	0.999	ENSG00000179195	MDD	0.862928
GPR55	2	232000000	232000000	0.30849	rs150477349	2.82	rs62195326	0.231	-15.39	-0.206	1632	6	enet	0.233	2.86e-78	0.000994	0.999	ENSG00000135898	MDD	0.862928
GPR156	3	120000000	120000000	0.09477	rs62264734	-3.25	rs787188	0.0476	8	-0.072	1511	33	enet	0.0561	1.61e-18	-0.000717	0.999	ENSG00000175697	MDD	0.862928
LINC00504	4	14500000	14900000	0.15939	rs13137905	-3.41	rs28450720	0.0399	-7.54	1.135	2567	2567	bslmm	0.102705	3.76e-33	0.000998	0.999	ENSG00000248360	MDD	0.862928
RP11-60A8.1	5	72500000	72600000	0.15811	rs62357682	3.014	rs4582252	0.0694	9.69	0.086	1282	1282	bslmm	0.078506	1.8e-25	-0.0012	0.999	ENSG00000249743	MDD	0.862928
DUSP4	8	29200000	29200000	0.02559	rs183730950	-2.92	rs150690766	-0.000757	3.96	-0.344	1185	6	enet	0.00127	0.102	0.00116	0.999	ENSG00000120875	OCD	0.862928
ZMAT4	8	40400000	40800000	0.14919	rs77579868	-4.29	rs28534381	0.0133	-5.66	-0.1711	2624	2624	bslmm	0.0507	7.06e-17	-0.0011	0.999	ENSG00000165061	OCD	0.862928
RP11-159H10.3	8	70700000	70800000	0.02053	rs16936907	2.61	rs76311503	-0.000683	3.49	-1.261	1206	1206	bslmm	0.00098	0.13	0.00114	0.999	ENSG00000246528	OCD	0.862928
MSRB2	10	23400000	23400000	0.06424	rs148343062	-3.28	rs55656603	0.0221	-5.63	1.182	1285	1285	bslmm	0.0696	1.09e-22	0.00118	0.999	ENSG00000148450	PTSD	0.862928
RP11-1094M14.11	17	33895139	33901811	0.12755	rs2124247	2.65	rs75669929	0.0205	6.26	0.008	1515	1515	bslmm	0.0415	4.47e-14	-0.00132	0.999	ENSG00000267321	PTSD	0.862928
FAM13C	10	61000000	61100000	0.0158	rs11006253	3.34	rs112431820	0.00233	-3.5	1.596	1251	1251	blup	0.00529	0.00471	0.00088	0.999	ENSG00000148541	SCZ	0.862928
STK24	13	99100000	99200000	0.0588	rs185573975	-3.11	rs9517342	0.0152	5.52	-0.048	1898	25	enet	0.015114	4.41e-06	-0.00134	0.999	ENSG00000102572	SCZ	0.862928
RP11-353B9.1	15	49900000	49900000	0.17772	rs62009835	4.28	rs72729125	0.0198	5.63	-0.036	1453	1453	bslmm	0.039	2.74e-13	-0.00104	0.999	ENSG00000261597	SCZ	0.862928
PLA2G15	16	68279207	68294961	0.07004	rs10852439	5.5	rs9926893	0.00497	-5.66	2.978	1057	4	lasso	0.0192	2.47e-07	-0.00106	0.999	ENSG00000103066	SCZ	0.862928
MARVELD3	16	71660064	71676017	0.06204	rs2161711	-5.48	rs78152844	0.0405	8.63	-1.101	1155	8	lasso	0.0727	1.18e-23	0.00099	0.999	ENSG00000140832	SCZ	0.862928
RP11-566E18.3	2	217000000	217000000	0.41542	rs116264856	-5.01	rs72956701	0.253	18.29	0.171	1290	57	enet	0.334	8.71e-119	0.000792	0.999	ENSG00000260804	SCZ	0.862928
AP000347.2	22	24000281	24059543	0.03336	rs5759746	-4	rs5751707	0.00756	4.79	0.547	1725	1725	bslmm	0.011496	5.57e-05	0.00131	0.999	ENSG00000272578	SCZ	0.862928
MTHFD2L	4	75000000	75200000	0.02005	rs1845568	-3.29	rs1460017	0.000153	-3.68	1.124	1301	20	enet	0.001171	0.111	-0.00107	0.999	ENSG00000163738	SCZ	0.862928
RP11-418J17.1	1	120000000	120000000	0.37507	rs145828126	-3.57	rs61806982	0.296	-19.79	-0.055	1465	1465	bslmm	0.348	6.49e-125	-0.00162	0.999	ENSG00000231365	SMKCES	0.862928
GPX2	14	65400000	65400000	0.03828	rs2898862	2.88	rs10129479	0.0104	-5.31	-0.397	1485	12	lasso	0.0195	2.08e-07	0.00168	0.999	ENSG00000176153	SMKCES	0.862928
RP11-300J18.3	14	88500000	88600000	0.02131	rs114939162	2.29	rs7152041	0.000704	3.75	0.574	1713	1713	blup	0.00473	0.00706	-0.00125	0.999	ENSG00000258867	SMKCES	0.862928
CSPG4P12	15	85700000	85800000	0.27584	rs72748853	-2.69	rs11633377	0.118	-12.04	-0.646	1689	35	enet	0.164	2.35e-53	0.00176	0.999	ENSG00000259295	SMKCES	0.862928
MEF2BNB	19	19287712	19303400	0.07572	rs138295924	2.56	rs11669408	0.0402	8	0.17	1094	15	enet	0.0458	2.23e-15	0.00083	0.999	ENSG00000254901	SMKCES	0.862928
ANTXR1	2	69200000	69500000	0.10758	rs60442217	3.31	rs75172757	0.0083	-5.06	-0.22	1410	32	enet	0.0537	8.6e-18	0.00169	0.999	ENSG00000169604	SMKCES	0.862928
BPHL	6	3120000	3150000	0.38947	rs151056028	3.33	rs9328143	0.147	-14.03	0.917	1618	13	enet	0.258	8.97e-88	0.001389	0.999	ENSG00000137274	SMKCES	0.862928
PEX7	6	137000000	137000000	0.23254	rs6934138	-3.17	rs6936400	0.105	11.87	0.507	1132	42	enet	0.165	5.28e-54	0.000772	0.999	ENSG00000112357	SMKCES	0.862928
PDCD2	6	171000000	171000000	0.10083	rs60602852	-2.78	rs2092027	0.0252	-6.45	0.147	922	6	lasso	0.026	2.2e-09	0.001593	0.999	ENSG00000071994	SMKCES	0.862928
MIR600HG	9	126000000	126000000	0.0707	rs77961279	3.07	rs10985958	0.00394	3.67	-0.67	932	932	bslmm	0.0144	7.44e-06	-0.00131	0.999	ENSG00000236901	SMKCES	0.862928
NFYC	1	41200000	41200000	0.14335	rs4660474	-2.94	rs2744799	0.135	-13.79	-0.507	1589	36	enet	0.141	7.53e-46	-0.00142	0.999	ENSG00000066136	SMKINIT	0.862928
KNOWN	1	121000000	121000000	0.48137	rs72697252	-2.22	rs6600747	0.344	21.37	-1.243	139	14	enet	0.357	5.42e-129	0.00126	0.999	ENSG00000236933	SMKINIT	0.862928
OR2L5	1	248000000	248000000	0.35826	rs60425460	-3.3	rs12126459	0.0815	8.87	-1.405	1758	69	enet	0.148	3.24e-48	-0.00117	0.999	ENSG00000197454	SMKINIT	0.862928
RP11-481H12.1	10	115000000	115000000	0.03283	rs58987886	-3.89	rs2419821	0.00399	4.22	-0.242	1087	3	lasso	0.00766	0.000844	-0.00101	0.999	ENSG00000230018	SMKINIT	0.862928
C10orf88	10	125000000	125000000	0.06772	rs189525830	3.3	rs12246352	0.0543	-8.95	-0.142	1535	6	lasso	0.0567	1.03e-18	0.00133	0.999	ENSG00000119965	SMKINIT	0.862928
RP11-613D13.5	11	43900000	43900000	0.02496	rs112337253	3.52	rs117462385	-4.93e-06	-3.88	-2.121	1425	1425	blup	0.00193	0.0595	0.0018	0.999	ENSG00000246250	SMKINIT	0.862928
RP11-463M16.4	17	46952222	46986345	0.11112	rs7503235	4.37	rs56236620	0.0994	-12.55	-0.202	1409	51	enet	0.132	1.27e-42	-0.000892	0.999	ENSG00000248278	SMKINIT	0.862928
AC010642.1	19	58790332	58826563	0.12752	rs148768169	3.3	rs400733	0.0796	11.5	0.092	1053	15	enet	0.0979	1.31e-31	-0.00122	0.999	ENSG00000267216	SMKINIT	0.862928
SCGN	6	25700000	25700000	0.03791	rs34661691	-4.02	rs72840525	-0.000439	4.09	0.714	1710	1710	blup	0.00748	0.000964	0.000814	0.999	ENSG00000079689	SMKINIT	0.862928
RPL7P29	6	87700000	87700000	0.0163	rs66632635	2.83	rs1876546	0.0118	-4.23	0.001	1590	1	lasso	0.0061	0.0026	-0.001	0.999	ENSG00000214457	SMKINIT	0.862928
SASH1	6	149000000	149000000	0.17073	rs181213387	3.59	rs6904408	0.0635	-9.31	0.116	2198	40	enet	0.0908	2.4e-29	-0.001025	0.999	ENSG00000111961	SMKINIT	0.862928
STC1	8	23700000	23700000	0.02674	rs77924755	-3.66	rs7837919	-0.000742	-3.29	-0.999	1757	1757	blup	0.0033	0.0206	0.000934	0.999	ENSG00000159167	SMKINIT	0.862928
SLC10A5	8	82600000	82600000	0.14362	rs13263998	-3.06	rs80031884	0.0783	-10.58	-0.51	1483	8	lasso	0.114	7.21e-37	0.001782	0.999	ENSG00000253598	SMKINIT	0.862928
PES1P2	9	14000000	14000000	0.1293	rs579735	-3.7	rs35164103	0.0438	8.07	0.324	1450	23	enet	0.0556	2.3e-18	0.000966	0.999	ENSG00000229268	SMKINIT	0.862928
FBXO10	9	37500000	37600000	0.0234	rs62534393	3.97	rs4457420	0.0112	-5.25	-0.092	1395	3	lasso	0.0132	1.64e-05	-0.001749	0.999	ENSG00000147912	SMKINIT	0.862928
SURF1	9	136000000	136000000	0.6017	rs10993863	-3.66	rs1179038	0.344	-21.37	0.266	1500	82	enet	0.54	6.94e-225	0.001865	0.999	ENSG00000148290	SMKINIT	0.862928
IFI16	1	159000000	159000000	0.22433	rs185574181	-3.72	rs72480245	0.0797	10.94	0.475	1666	54	enet	0.161	1.8e-52	0.001229	0.999	ENSG00000163565	TS	0.862928
AKR1E2	10	4830000	4890000	0.46841	rs139050216	-3.23	rs74111770	0.134	-13.43	-0.666	2375	52	enet	0.29	1.67e-100	-0.000849	0.999	ENSG00000165568	TS	0.862928
SORBS1	10	97100000	97300000	0.05008	rs145387229	3.32	rs498671	0.00419	4.87	-0.392	2183	13	enet	0.0113	6.3e-05	-0.00137	0.999	ENSG00000095637	TS	0.862928
LINC00426	13	30900000	31000000	0.1296	rs538015	3.49	rs9551897	0.0441	-8.6	1.469	1619	30	enet	0.066479	1.01e-21	-0.00155	0.999	ENSG00000238121	TS	0.862928
TEX26-AS1	13	31500000	31500000	0.0348	rs9526601	2.85	rs7331889	0.0168	5.02	-0.797	1375	1375	bslmm	0.054669	4.42e-18	0.00175	0.999	ENSG00000224743	TS	0.862928
TBC1D31	8	124000000	124000000	0.22269	rs76884810	-3.88	rs6988792	0.146	13.93	-0.413	1403	19	enet	0.167	1.31e-54	0.00123	0.999017	ENSG00000156787	TS	0.862938
SLC9A7P1	12	98800000	98900000	0.05407	rs10467002	3.12	rs1659755	0.0235	-5.67	-0.023	1192	4	lasso	0.0212	6.18e-08	0.00123	0.999021	ENSG00000227825	TS	0.862938
MIR29B1	7	131000000	131000000	0.14051	rs142575287	3.58	rs2398686	0.0699	-9.74	-0.105	1169	1169	bslmm	0.0685	2.36e-22	0.00122	0.999029	ENSG00000226380	OCD	0.862942
RP11-644F5.10	12	56100000	56100000	0.57246	rs147375181	2.98	rs73119300	0.075	-11.37	0.506	821	66	enet	0.287	4.14e-99	0.001148	0.99908	ENSG00000258311	ANX	0.862978
MLF1IP	4	186000000	186000000	0.1131	rs34985265	2.76	rs4862407	0.056	-9.33	-0.887	1918	5	lasso	0.064815	3.3e-21	-0.00115	0.99908	ENSG00000151725	OCD	0.862978
WDR74	11	62600000	62600000	0.04526	rs112361069	-2.59	rs11231218	0.0327	7.18	0.021	1162	8	enet	0.0337	1.05e-11	-0.00115	0.999085	ENSG00000133316	ASD	0.862979
SMIM13	6	11100000	11100000	0.1002	rs488862	3.45	rs77336846	0.0165	6.14	-0.524	1605	1605	bslmm	0.037	1.1e-12	0.00111	0.999116	ENSG00000224531	AN	0.862997
HEXDC	17	80376194	80400521	0.29104	rs4312370	4.07	rs4789771	0.0947	11.49	-0.933	1744	27	enet	0.155	1.87e-50	0.00109	0.99913	ENSG00000169660	CIGDAY	0.862997
LINC00504	4	14500000	14900000	0.15939	rs2867675	3.28	rs28450720	0.0399	-7.54	0.775	2567	2567	bslmm	0.102705	3.76e-33	-0.001088	0.999132	ENSG00000248360	AN	0.862997
TSHZ3	19	31765851	31840453	0.05538	rs11880125	3.27	rs12609295	0.0207	-6.86	-0.287	1235	2	lasso	0.0301	1.27e-10	0.001086	0.999133	ENSG00000121297	PTSD	0.862997
ANKRD7	7	118000000	118000000	0.03814	rs77034751	2.4	rs59989824	0.0142	5.68	0.108	1430	1430	blup	0.0176	7.86e-07	-0.00108	0.999136	ENSG00000106013	PTSD	0.862997
GCNT1	9	79000000	79100000	0.0736	rs112625016	3.42	rs34312013	0.0147	-5.92	0.165	1659	1659	bslmm	0.0338	1.02e-11	-0.00108	0.999141	ENSG00000187210	ADHD	0.862997
ST6GAL1	3	187000000	187000000	0.20717	rs9838203	-4.02	rs13064443	0.0855	-11.49	0.2	1801	1801	bslmm	0.14	1.99e-45	-0.001076	0.999142	ENSG00000073849	CANINIT	0.862997
SMIM13	6	11100000	11100000	0.1002	rs138889853	-2.73	rs77336846	0.0165	6.14	0.297	1605	1605	bslmm	0.037	1.1e-12	-0.00107	0.999146	ENSG00000224531	PTSD	0.862997
SORBS1	10	97100000	97300000	0.05008	rs6583991	2.99	rs498671	0.00419	4.87	0.44	2183	13	enet	0.0113	6.3e-05	-0.00107	0.999148	ENSG00000095637	AGESMK	0.862997
MANEA-AS1	6	96000000	96000000	0.06913	rs4535556	-3.4	rs7770751	0.0037	5.69	-1.097	1508	1508	bslmm	0.036	2.15e-12	-0.00106	0.99915	ENSG00000261366	ANX	0.862997
RP13-270P17.2	18	3190395	3247275	0.0381	rs8082987	2.9	rs1056088	0.0246	-6.16	-0.001	1861	1	lasso	0.0283	4.72e-10	0.001	0.9992	ENSG00000265399	ASD	0.86303
RP11-271K21.11	3	142000000	142000000	0.02328	rs150455991	-2.94	rs1045279	0.0142	4.85	-0.001	1439	1	lasso	0.00926	0.00027	-0.001	0.999202	ENSG00000269905	PTSD	0.86303
TNRC18	7	5350000	5470000	0.03488	rs140281028	4.44	rs2108070	-0.000194	4.26	0.001	2509	1	lasso	0.00343	0.0187	0.001	0.999202	ENSG00000182095	PTSD	0.86303
SIPA1L2	1	233000000	233000000	0.1347	rs75824401	3.294	rs9424459	0.0653	-9.14	-0.158	1829	1829	bslmm	0.0694	1.29e-22	0.000978	0.999219	ENSG00000116991	PTSD	0.863038
NUDT13	10	74900000	74900000	0.20949	rs148496483	2.39	rs74460895	0.108	-12.53	-0.737	1117	69	enet	0.133	5e-43	0.000972	0.99922	ENSG00000166321	ANX	0.863038
CHD7	8	61600000	61800000	0.04505	rs138006596	3.17	rs3750309	0.0308	-7.35	-0.003	1583	10	enet	0.0408	7.46e-14	0.00096	0.999234	ENSG00000171316	TS	0.863046
AIF1L	9	134000000	134000000	0.2731	rs10793986	3.4	rs4740218	0.0383	8.26	0.736	1407	34	enet	0.142	4.52e-46	0.000947	0.999245	ENSG00000126878	AN	0.863052
FAM192A	16	57186378	57220028	0.10249	rs714406	3.42	rs4287561	0.0475	-8.56	0.424	1544	1544	bslmm	0.0515	4.05e-17	0.000919	0.999267	ENSG00000172775	PTSD	0.863067
AL353898.2	1	54500000	54500000	0.04286	rs116562318	2.78	rs12082307	0.0156	5.32	0.151	1249	1249	bslmm	0.0105	0.000113	0.000905	0.999278	ENSG00000203276	OCD	0.863073
CTSA	20	44518783	44527459	0.06094	rs111786851	-3	rs8114050	0.00626	-5.18	-0.056	1471	3	lasso	0.005107	0.00537	-0.0009	0.999282	ENSG00000064601	DRNKWK	0.863073
ODF2L	1	86800000	86900000	0.24321	rs115646722	2.871	rs2273942	0.16	-14.66	0.549	1873	1873	bslmm	0.204	1.03e-67	-0.00089	0.99929	ENSG00000122417	PTSD	0.863076
ACAD11	3	132000000	132000000	0.22465	rs11720348	2.55	rs75971262	0.0651	-10.03	-0.697	1811	24	enet	0.0924	7.32e-30	0.000881	0.999297	ENSG00000240303	CANINIT	0.863078
AC003005.4	19	57999086	58016749	0.18279	rs188066151	-3.05	rs10853897	0.123	12.85	0.156	1497	1497	bslmm	0.139	3.44e-45	0.000857	0.999316	ENSG00000268107	TS	0.86309
SLC35E1	19	16660642	16683193	0.05165	rs34484854	2.94	rs114826815	0.0115	-4.3	0.0994	1489	1489	bslmm	0.00216	0.0497	-0.000847	0.99932	ENSG00000127526	ASD	0.86309
RWDD3	1	95700000	95700000	0.33198	rs78990387	4.283	rs34396223	0.121	13.59	-0.03	1463	59	enet	0.27	1.32e-92	-0.000835	0.999333	ENSG00000122481	PTSD	0.863098
PNPT1P1	3	4020000	4030000	0.11277	rs144474105	3.55	rs13091278	0.0401	-5.92	1.164	1721	20	enet	0.0639	6.12e-21	0.000825	0.999342	ENSG00000229241	ANX	0.863102
PES1	22	30972612	31003070	0.06423	rs4443103	3.96	rs34123894	0.000592	-4.63	-0.4786	1456	32	enet	0.018297	4.79e-07	-0.000804	0.999358	ENSG00000100029	TS	0.86311
AS3MT	10	105000000	105000000	0.35948	rs12772374	4.35	rs12775431	0.286	-19.23	-0.135	1248	40	enet	0.372	9.51e-136	0.000803	0.99936	ENSG00000214435	ASD	0.86311
RALGAPA1P	9	108000000	108000000	0.0704	rs143329935	2.87	rs2518120	0.0353	7.56	0.086	1505	4	lasso	0.0348	4.97e-12	0.000775	0.99938	ENSG00000229419	TS	0.86312
AEN	15	89200000	89200000	0.35384	rs12439858	-3.26	rs12912913	0.121	-12.71	0.321	1280	42	enet	0.188	6.51e-62	-0.000769	0.99939	ENSG00000181026	AGESMK	0.86312
EXOSC3	9	37800000	37800000	0.203	rs12375878	-3.81	rs146133722	0.0238	6.77	1.683	1501	1501	bslmm	0.0997	3.4e-32	-0.000768	0.99939	ENSG00000107371	AGESMK	0.86312
RP11-384K6.2	4	120000000	120000000	0.03926	rs6850216	2.57	rs115822103	0.00348	-4.94	0.327	1561	13	enet	0.015893	2.56e-06	0.000766	0.99939	ENSG00000225892	SMKCES	0.86312
SEC62	3	170000000	170000000	0.07918	rs56322404	3.23	rs111538056	0.00338	4.8	0.099	1341	1341	bslmm	0.0167	1.43e-06	-0.000733	0.999415	ENSG00000008952	OCD	0.863138
ZNF14	19	19821280	19843906	0.35245	rs11085285	-3.44	rs73006731	0.265	18.91	0.1	1390	5	lasso	0.294	3.38e-102	0.000718	0.999427	ENSG00000105708	PTSD	0.863142
SERTM1	13	37200000	37300000	0.0455	rs116950296	3.78	rs9547038	-0.000143	-3.12	0.416	1300	1300	bslmm	0.007461	0.000975	-0.000717	0.999428	ENSG00000180440	ANX	0.863142
C21orf88	21	40969074	40984748	0.09834	rs12106374	3.38	rs11701869	0.00851	-5.62	-0.833	1887	34	enet	0.031441	5.15e-11	0.000691	0.99945	ENSG00000184809	SMKCES	0.863154
N4BP2	4	40100000	40200000	0.09625	rs73229778	-3.66	rs794031	0.0336	6.84	-0.53	1765	7	lasso	0.047814	5.53e-16	-0.000683	0.999455	ENSG00000078177	AGESMK	0.863154
RP1-90G24.6	22	32669407	32673173	0.04759	rs12628714	2.86	rs5749428	0.015	5.36	-0.324	1963	6	lasso	0.015082	4.51e-06	-0.000682	0.999456	ENSG00000224050	AN	0.863154
BRMS1	11	66100000	66100000	0.14866	rs186234792	3.44	rs12364904	0.0551	-9.21	0.173	788	5	lasso	0.0775	3.6e-25	-0.000627	0.9995	ENSG00000174744	OCD	0.863189
NETO1	18	70409549	70535381	0.1192	rs150805590	3.39	rs9950516	0.0509	-9.46	0.238	2023	2023	bslmm	0.0682	2.89e-22	-0.000577	0.99954	ENSG00000166342	TS	0.863219
PTPRB	12	70900000	71000000	0.02458	rs428126	2.5	rs2583995	0.0117	4.07	0.059	1951	2	lasso	0.00845	0.000482	-0.00057	0.99955	ENSG00000127329	ANX	0.86322
TH	11	2190000	2190000	0.12166	rs78000956	2.93	rs7482891	0.0128	-5.59	0.038	1686	1686	bslmm	0.0724	1.43e-23	0.000564	0.99955	ENSG00000180176	PTSD	0.86322
OPRM1	6	154000000	155000000	0.06367	rs73576866	-2.76	rs533586	0.0244	-6.39	0	2347	2	lasso	0.0233	1.44e-08	0.000543	0.999566	ENSG00000112038	AGESMK	0.86323
MIR600HG	9	126000000	126000000	0.0707	rs117147818	-3.55	rs10985958	0.00394	3.67	-1.214	932	932	bslmm	0.0144	7.44e-06	-0.000508	0.99959	ENSG00000236901	TS	0.86324
RFPL3S	22	32755893	32778039	0.17806	rs146029831	-3.28	rs2294313	0.0878	-11.11	1.272	1955	35	enet	0.152642	1.23e-49	-0.000496	0.999605	ENSG00000205853	ADHD	0.86324
KAT5	11	65500000	65500000	0.02119	rs11227384	-3.33	rs478304	0.00524	-4.9	-0.342	911	911	bslmm	0.00558	0.00381	-0.00042	0.999665	ENSG00000172977	ASD	0.86324
RP11-318M2.2	8	104000000	104000000	0.07614	rs2454018	-3.16	rs72671394	0.0295	-7.74	-0.513	2070	11	enet	0.0465	1.43e-15	-0.000419	0.99967	ENSG00000247081	SMKCES	0.86324
PHRF1	11	576000	612000	0.09025	rs10902198	-2.88	rs7941198	0.0126	-4.83	1.198	1629	1629	bslmm	0.0181	5.66e-07	-0.000404	0.999677	ENSG00000070047	SMKCES	0.86324
LUM	12	91500000	91500000	0.01753	rs75582404	3.09	rs12230646	0.00911	-4.22	0.001	1381	6	enet	0.00182	0.0653	-0.000392	0.999687	ENSG00000139329	OCD	0.86324
CCDC114	19	48799714	48825151	0.17421	rs146170707	-3.37	rs10406217	0.0778	-10.36	0.223	1850	1850	bslmm	0.107	1.1e-34	0.000369	0.99971	ENSG00000105479	OCD	0.86324
RP11-379F4.4	3	158000000	159000000	0.64964	rs140611118	2.58	rs61794821	0.397	22.91	-0.457	1580	36	enet	0.561	5.11e-238	-0.000353	0.999718	ENSG00000240207	PTSD	0.86324
DENND4C	9	19200000	19400000	0.0779	rs10757086	-3.79	rs2803121	0.047	8.98	-0.089	1768	5	lasso	0.0527	1.71e-17	-0.000324	0.99974	ENSG00000137145	TS	0.86324
MBLAC2	5	89800000	89800000	0.12012	rs114839020	-2.87	rs7721640	0.0252	7.15	-0.021	925	3	lasso	0.037112	9.91e-13	-0.000322	0.999743	ENSG00000176055	SMKCES	0.86324
ACSL1	4	186000000	186000000	0.08349	rs79319074	3.7	rs7661585	0.0457	-8.03	0.115	1946	9	enet	0.049018	2.37e-16	-0.000295	0.999765	ENSG00000151726	AN	0.86324
ABCC4	13	95700000	96000000	0.0795	rs116913940	3.34	rs11070123	0.0343	7	1.079	2075	2075	bslmm	0.037387	8.18e-13	-0.000283	0.99977	ENSG00000125257	AN	0.86324
PEBP1	12	119000000	119000000	0.1809	rs73413149	3.37	rs2936839	0.138	13.67	-0.563	1576	1576	bslmm	0.15	1.1e-48	0.000279	0.99978	ENSG00000089220	ANX	0.86324
PAPL	19	39574553	39602133	0.22099	rs60659128	-3.09	rs2012598	0.0841	11.52	1.256	1648	13	lasso	0.186	5.18e-61	0.000261	0.999792	ENSG00000183760	TS	0.86324
KIAA1324	1	110000000	110000000	0.24919	rs6667142	2.97	rs74113787	0.0808	-10.61	0.541	1294	73	enet	0.135	9.2e-44	-0.00024	0.999809	ENSG00000116299	OCD	0.86324
POU3F3	2	105000000	105000000	0.10522	rs111809033	3.44	rs13393468	0.068	-9.56	-0.806	1130	1130	bslmm	0.092	9.61e-30	-0.00023	0.999816	ENSG00000198914	AGESMK	0.86324
NAPB	20	23355159	23402125	0.33687	rs73093347	-2.6	rs6076065	0.292	-19.98	0.141	1850	1850	bslmm	0.395321	1.74e-146	0.00023	0.999817	ENSG00000125814	CANINIT	0.86324
RP11-85O21.2	9	127000000	127000000	0.0494	rs79964188	2.44	rs10986186	0.00327	-4.7	0.787	1329	8	enet	0.0279	5.9e-10	-0.00022	0.99982	ENSG00000236668	AGESMK	0.86324
CDC42EP3	2	37900000	38000000	0.20855	rs450175	-4.01	rs934220	0.0531	8.57	0.579	1924	51	enet	0.0939	2.39e-30	-0.000185	0.999852	ENSG00000163171	CANINIT	0.86324
MYLIP	6	16100000	16100000	0.12558	rs6922579	3.16	rs4716007	0.00631	-5.68	0.028	1519	1519	bslmm	0.0365	1.53e-12	-0.000173	0.999862	ENSG00000007944	ASD	0.86324
CCP110	16	19535133	19564730	0.0599	rs229023	-2.73	rs34022665	0.0544	-8.78	0.004	1548	2	lasso	0.0538	7.89e-18	0.000167	0.999867	ENSG00000103540	ASD	0.86324
RSBN1L-AS1	7	77300000	77300000	0.20065	rs57326940	2.51	rs36016025	0.214	-16.99	-0.215	1716	1716	bslmm	0.222	2.4e-74	-0.000167	0.999867	ENSG00000214293	SMKCES	0.86324
RP11-18J9.3	12	86400000	86400000	0.01851	rs9943838	3.23	rs78871311	-0.000149	3.84	-0.744	1902	4	lasso	0.00416	0.0108	-0.000122	0.999903	ENSG00000258178	CIGDAY	0.86324
CCDC85A	2	56400000	56600000	0.11519	rs192244488	-3.21	rs763345	0.00381	-4.66	1.849	1886	1886	blup	0.0318	3.97e-11	-8.81e-05	0.99993	ENSG00000055813	AGESMK	0.86324
ZNF256	19	58452201	58459043	0.01869	rs144579205	3.37	rs2375161	0.00555	-4.68	0.206	1414	3	lasso	0.0085	0.000466	8.7e-05	0.999931	ENSG00000152454	TS	0.86324
CUTC	10	101000000	102000000	0.05584	rs79271511	-2.73	rs2804417	0.0115	5.64	1.326	1422	4	lasso	0.0218	4.26e-08	-7.66e-05	0.999939	ENSG00000119929	SMKCES	0.86324
NDUFC2	11	77800000	77800000	0.06474	rs192918394	2.6	rs619847	0.0345	-7.6	0.076	1312	7	lasso	0.0448	4.66e-15	-6.82e-05	0.999946	ENSG00000151366	ANX	0.86324
TMEM67	8	94800000	94800000	0.08386	rs2607067	-3.54	rs34309674	0.0246	8.08	0.671	1235	6	lasso	0.0559	1.92e-18	6.28e-05	0.99995	ENSG00000164953	SMKCES	0.86324
TJP2	9	71700000	71900000	0.0237	rs34060320	3.04	rs1538577	-0.000541	-3.36	-0.058	1561	1561	bslmm	-6.98e-05	0.341	-6.02e-05	0.999952	ENSG00000119139	PTSD	0.86324
RP11-57B24.1	4	83600000	83600000	0.03778	rs2056183	-2.88	rs12640549	0.00146	4.04	0.619	1413	1413	blup	0.00861	0.000429	-5.32e-05	0.999958	ENSG00000270480	TS	0.86324
GPR123	10	135000000	135000000	0.18897	rs112682160	-3.25	rs61862687	0.0997	-11.58	-0.3702	1940	1940	bslmm	0.111	5.58e-36	-5.04e-05	0.99996	ENSG00000197177	OCD	0.86324
RAB36	22	23487513	23506537	0.14288	rs117398363	-3.05	rs9612251	0.115	12.39	0.065	1334	14	lasso	0.140326	1.74e-45	4.68e-05	0.999963	ENSG00000100228	OCD	0.86324
KCNMB1	5	170000000	170000000	0.11678	rs75689735	3.11	rs10071152	0.0403	6.32	0.07	1483	1483	bslmm	0.053174	1.27e-17	2.06e-05	0.999984	ENSG00000145936	PTSD	0.86324
GPX2	14	65400000	65400000	0.03828	rs71420498	-3.23	rs10129479	0.0104	-5.31	-0.828	1485	12	lasso	0.0195	2.08e-07	-1.6e-05	0.999987	ENSG00000176153	OCD	0.86324
SMIM4	3	52600000	52600000	0.02456	rs2581789	-3.43	rs141104872	0.00245	-3.91	0.805	863	863	bslmm	0.0049	0.00626	1.36e-05	0.999989	ENSG00000168273	OCD	0.86324
RP11-479O17.10	10	81700000	81700000	0.24823	rs2081813	3.24	rs11200972	0.171	-14.16	-0.292	2247	55	enet	0.184	1.69e-60	0.000337	1	ENSG00000273372	ADHD	0.86324
DNAH17	17	76419778	76573476	0.05351	rs8070023	-3.14	rs62073472	0.000229	-4.08	-1.223	1947	25	enet	0.0109	8.68e-05	-0.000519	1	ENSG00000187775	ADHD	0.86324
WDR5B	3	122000000	122000000	0.19414	rs138029540	3.18	rs7624381	0.147	-13.97	-0.935	1395	42	enet	0.192	2.29e-63	7.68e-05	1	ENSG00000196981	ADHD	0.86324
CTC-462L7.1	17	53246184	53250993	0.08275	rs8078786	-3.76	rs2628300	0.0591	-8.91	-0.146	1362	32	enet	0.0668	7.9e-22	0.000555	1	ENSG00000261589	AGESMK	0.86324
MRPL4	19	10362577	10370721	0.03268	rs182508898	-3.24	rs62128754	0.00516	4.55	-0.097	1420	1420	bslmm	0.00962	0.00021	-0.000343	1	ENSG00000105364	AGESMK	0.86324
MIA	19	41277553	41283395	0.02369	rs35708153	3.05	rs2607421	0.000321	4.24	-0.217	1543	1543	bslmm	0.000727	0.162	1.24e-05	1	ENSG00000261857	AGESMK	0.86324
RP11-496H1.1	3	197000000	197000000	0.04718	rs59948152	3.17	rs116084688	0.00406	3.65	1.085	1406	1406	bslmm	0.00992	0.000169	-0.000415	1	ENSG00000249626	AGESMK	0.86324
FAM21A	10	51800000	51900000	0.53536	rs137943880	-2.36	rs12146177	0.426	-23.73	0.0223	720	72	enet	0.521	1.54e-213	-0.000267	1	ENSG00000099290	AN	0.86324
CTC-297N7.8	17	10575791	10579323	0.57996	rs8076435	3.41	rs4792018	0.306	20.48	0.141	1421	50	enet	0.398	7.61e-148	-0.00027	1	ENSG00000273290	AN	0.86324
KDM4B	19	4969125	5153606	0.05334	rs116999449	-3.47	rs28540102	0.00226	5.22	0.902	1940	1940	bslmm	0.0104	0.000119	-0.000353	1	ENSG00000127663	AN	0.86324
ZNF99	19	22939007	22966909	0.14968	rs28836298	-3.85	rs34126042	0.0431	-7.99	0.038	2008	31	enet	0.0665	9.64e-22	0.000164	1	ENSG00000213973	AN	0.86324
ITGAV	2	187000000	188000000	0.34504	rs12991383	2.71	rs7591153	0.16	-14.83	1.245	1491	63	enet	0.249	1.68e-84	0.000249	1	ENSG00000138448	AN	0.86324
AC004538.3	7	11200000	11600000	0.09546	rs6974111	2.7	rs73291767	0.0591	9.09	0.117	2581	25	enet	0.0657	1.81e-21	-0.000354	1	ENSG00000230333	AN	0.86324
FARSB	2	223000000	224000000	0.12478	rs6436352	3.73	rs12475396	0.0599	9.17	-0.051	1711	26	enet	0.085	1.63e-27	-0.000278	1	ENSG00000116120	ANX	0.86324
PRKRIRP8	1	241000000	241000000	0.04933	rs12092475	-3.696	rs13376438	0.0285	-5.82	0	1489	1	lasso	0.0261	2.05e-09	0	1	ENSG00000223963	ASD	0.86324
PLRG1	4	155000000	155000000	0.23747	rs148759864	3.23	rs4634202	0.063	7.87	-0.07	1302	1302	bslmm	0.117829	4.76e-38	-0.000305	1	ENSG00000171566	ASD	0.86324
MIA	19	41277553	41283395	0.02369	rs146247868	2.97	rs2607421	0.000321	4.24	1.345	1543	1543	bslmm	0.000727	0.162	0.000557	1	ENSG00000261857	BIP	0.86324
AC093668.2	7	102000000	102000000	0.12934	rs2023406	3.48	rs12538735	0.0783	10.39	-0.205	968	968	bslmm	0.0751	2.04e-24	-0.000102	1	ENSG00000256604	BIP	0.86324
NF1	17	29421945	29709134	0.03265	rs62070756	3.14	rs2269856	0.0127	5.28	-2.285	1737	4	lasso	0.0112	6.78e-05	-8.21e-05	1	ENSG00000196712	CANINIT	0.86324
ENDOV	17	78388965	78411886	0.11439	rs9914825	3.47	rs41299820	0.0216	-6.45	-1.28	1870	1870	bslmm	0.0321	3.17e-11	0.000198	1	ENSG00000173818	CANINIT	0.86324
B3GNTL1	17	80900031	81009686	0.4141	rs35878129	-3.64	rs57923322	0.314	-20.39	0.253	1400	1400	bslmm	0.325	8.77e-115	0.000282	1	ENSG00000175711	CANINIT	0.86324
TMEM242	6	158000000	158000000	0.12052	rs67471130	-3.77	rs4708899	0.015	8.08	0.549	1518	1518	bslmm	0.0889	9.61e-29	0.000353	1	ENSG00000215712	CANINIT	0.86324
XRCC2	7	152000000	152000000	0.33326	rs71543503	3.03	rs35545025	0.279	18.87	0.446	1569	1569	bslmm	0.292	2.84e-101	-0.000282	1	ENSG00000196584	CANINIT	0.86324
NSMAF	8	59500000	59600000	0.04796	rs72649494	2.65	rs34828061	0.00267	4.18	0.907	1560	1560	bslmm	0.0153	4e-06	0.000404	1	ENSG00000035681	CANINIT	0.86324
FKRP	19	47249303	47280245	0.08396	rs59927996	4.35	rs10404836	0.027	6.52	-0.548	1394	10	lasso	0.0263	1.83e-09	-0.000226	1	ENSG00000181027	CIGDAY	0.86324
AC013460.1	2	7560000	7590000	0.25438	rs2059981	-3.53	rs10182781	0.102	11.67	1.101	1500	1500	bslmm	0.145	6.03e-47	-8.57e-05	1	ENSG00000229727	CIGDAY	0.86324
RP11-38P22.2	3	153000000	153000000	0.02088	rs9867259	-3.32	rs62277717	-0.000742	3.3	0.327	1474	1474	bslmm	0.0046	0.00778	-0.000202	1	ENSG00000241732	CIGDAY	0.86324
USP13	3	179000000	180000000	0.11235	rs75722410	-3.57	rs117119258	0.0858	-11.11	0.313	1352	18	enet	0.0854	1.22e-27	0.000111	1	ENSG00000058056	CIGDAY	0.86324
RP13-616I3.1	3	197000000	197000000	0.09583	rs79991926	-2.5	rs4857598	0.0358	7.45	-0.895	1430	6	lasso	0.0592	1.83e-19	0.000333	1	ENSG00000272989	CIGDAY	0.86324
NPM2	8	21900000	21900000	0.14458	rs2979302	-3.87	rs12548175	0.0418	-8.54	0.256	1225	1225	bslmm	0.0639	6.51e-21	0.000397	1	ENSG00000158806	CIGDAY	0.86324
LRRIQ3	1	74500000	74700000	0.51843	rs3911350	3.96	rs487917	0.417	-23.51	0.16	1189	1189	bslmm	0.503	7.33e-203	-0.000448	1	ENSG00000162620	DRNKWK	0.86324
AP001007.1	11	125000000	125000000	0.19081	rs76164036	-3.28	rs6590132	0.091	11.23	0.458	1237	33	enet	0.104	1.53e-33	-0.000367	1	ENSG00000203306	DRNKWK	0.86324
IL4R	16	27324989	27376099	0.06566	rs7201382	2.98	rs12933283	0.0579	8.91	0.073	1330	1330	bslmm	0.0596	1.39e-19	-0.000493	1	ENSG00000077238	DRNKWK	0.86324
CA10	17	49707674	50237377	0.12314	rs62063222	-3.63	rs1468118	0.0621	-9.58	0.003	2112	31	enet	0.0688	1.95e-22	-0.000588	1	ENSG00000154975	DRNKWK	0.86324
LRP2BP	4	186000000	186000000	0.41985	rs11132339	3.14	rs112017996	0.273	-19.07	0.412	1711	46	enet	0.320078	7.54e-113	-0.000501	1	ENSG00000109771	DRNKWK	0.86324
LRRC56	11	538000	555000	0.20758	rs111471551	-3.87	rs113966858	0.123	-12.95	0.357	1493	1493	blup	0.166	4.53e-54	-0.000518	1	ENSG00000161328	MDD	0.86324
C11orf48	11	62400000	62400000	0.05853	rs3793960	-3.76	rs7386	0.011	3.59	-1.039	1230	1230	bslmm	0.00209	0.0526	-0.000198	1	ENSG00000162194	MDD	0.86324
KCNJ1	11	129000000	129000000	0.14317	rs11824169	3.34	rs4937389	0.0714	-9.83	2.077	1241	2	lasso	0.0796	7.9e-26	0.000472	1	ENSG00000151704	MDD	0.86324
RAB37	17	72666717	72743474	0.42638	rs55834967	3.21	rs12602797	0.261	-18.68	0.168	1418	9	lasso	0.276	1.04e-94	0.000473	1	ENSG00000172794	MDD	0.86324
EML4	2	42400000	42600000	0.07677	rs79854705	2.92	rs2286701	0.0725	10.09	-0.07	1856	1856	bslmm	0.0752	1.9e-24	-1.51e-05	1	ENSG00000143924	MDD	0.86324
TRMT44	4	8440000	8500000	0.17417	rs11731829	3	rs2688247	0.0794	11.85	-0.26	1673	29	enet	0.129918	5.07e-42	0.000611	1	ENSG00000155275	MDD	0.86324
AC007464.1	2	8060000	8420000	0.05634	rs10929517	2.88	rs76374346	0.0317	6.91	-0.017	1729	8	enet	0.0335	1.22e-11	0.000277	1	ENSG00000235665	OCD	0.86324
AC066593.1	2	116000000	116000000	0.0883	rs59753535	-2.7	rs10445864	0.0279	7.35	-0.636	1286	21	enet	0.0542	6.28e-18	-0.000619	1	ENSG00000235026	OCD	0.86324
RCSD1	1	168000000	168000000	0.13597	rs59164061	3.138	rs12744727	0.0159	-6.72	-1.129	1358	1358	bslmm	0.0539	7.72e-18	0.000281	1	ENSG00000198771	SCZ	0.86324
FARP1	13	98800000	99100000	0.2626	rs9554421	3.62	rs587175	0.0369	-8.46	-1.349	2128	57	enet	0.087163	3.38e-28	-9.25e-05	1	ENSG00000152767	SCZ	0.86324
CDK3	17	73996987	74002080	0.07756	rs8069918	-4.05	rs139825167	0.0227	6.36	1.544	1352	16	enet	0.042	3.25e-14	0.000332	1	ENSG00000250506	SCZ	0.86324
CTB-50L17.14	19	4528439	4540079	0.03142	rs57070985	-4.41	rs11670485	0.0306	-6.61	-0.151	1438	1438	bslmm	0.0304	1.03e-10	0.000146	1	ENSG00000267385	SCZ	0.86324
SCN5A	3	38600000	38700000	0.16844	rs55872442	-4.17	rs7374843	0.0275	7.36	-2.268	1403	1403	bslmm	0.0939	2.48e-30	-0.000555	1	ENSG00000183873	SCZ	0.86324
SLC35A5	3	112000000	112000000	0.06835	rs79221942	-3.55	rs36031379	0.0397	-6.76	-0.572	1715	8	lasso	0.0305	1.01e-10	0.000419	1	ENSG00000138459	SMKCES	0.86324
MMAB	12	110000000	110000000	0.17156	rs73404675	-3.31	rs1558804	0.124	-13.18	1.136	1662	75	enet	0.143	3.01e-46	0.000478	1	ENSG00000139428	SMKINIT	0.86324
LITAF	16	11641853	11730237	0.11081	rs9940488	-3.86	rs12931135	0.0322	-7.06	-1.067	2105	2105	bslmm	0.034	8.68e-12	9.43e-05	1	ENSG00000189067	SMKINIT	0.86324
CCDC93	2	119000000	119000000	0.1029	rs12478892	-3.7	rs75465785	0.0225	-6.74	0.798	1734	1734	bslmm	0.0387	3.3e-13	0.000173	1	ENSG00000125633	SMKINIT	0.86324
BMPR1B	4	95700000	96100000	0.15693	rs6829508	-3.78	rs716191	0.103	12.2	0.145	2111	22	enet	0.114691	5.02e-37	-0.000305	1	ENSG00000138696	SMKINIT	0.86324
GYPA	4	145000000	145000000	0.04891	rs146143998	3.24	rs143838494	-0.000757	-3.6	-0.294	1735	1735	blup	0.006347	0.00218	6.41e-05	1	ENSG00000170180	SMKINIT	0.86324
GRM4	6	34000000	34100000	0.02396	rs57026767	4.18	rs2451359	0.0173	5.52	-0.69	2104	2104	bslmm	0.0172	1.01e-06	0.000364	1	ENSG00000124493	SMKINIT	0.86324
AMZ1	7	2720000	2820000	0.24332	rs3801073	4.96	rs798549	0.106	11.89	0.252	2255	31	enet	0.176	9.91e-58	0.000248	1	ENSG00000174945	SMKINIT	0.86324
AC005162.5	7	29000000	29000000	0.07491	rs1962615	-3.03	rs221156	0.024	-6.54	-0.581	1351	22	enet	0.0471	9.18e-16	-0.000419	1	ENSG00000233517	SMKINIT	0.86324
EMC1	1	19500000	19600000	0.27648	rs142869297	-3.02	rs61764877	0.272	-19.36	0.167	1786	19	enet	0.356	2.25e-128	0.000443	1	ENSG00000127463	TS	0.86324
OR2T32P	1	248000000	248000000	0.2636	rs72775727	3	rs10788738	0.049	9.24	-0.807	1670	1670	bslmm	0.0935	3.22e-30	-0.000131	1	ENSG00000197067	TS	0.86324
FAM107B	10	14600000	14800000	0.25039	rs71485522	-2.94	rs10906694	0.0724	11.56	0.206	2246	18	enet	0.173	9.83e-57	-3.65e-05	1	ENSG00000065809	TS	0.86324
SEC23IP	10	122000000	122000000	0.18287	rs7912636	3.06	rs7915430	0.153	-14.27	0.133	1574	8	lasso	0.165	1.02e-53	0.000175	1	ENSG00000107651	TS	0.86324

### Sheet: S3_twas_fusion_novel
Supplementary Table 3: PsychENCODE TWAS FUSION results excluding MHC
ID	CHR	P0	P1	HSQ	BEST.GWAS.ID	BEST.GWAS.Z	EQTL.ID	EQTL.R2	EQTL.Z	EQTL.GWAS.Z	NSNP	NWGT	MODEL	MODELCV.R2	MODELCV.PV	TWAS.Z	TWAS.P	Trait
NTN1	17	8924859	9147317	0.08994	rs11656458	3.88	rs12942459	0.0177	5.4	1.633	1632	1632	blup	0.0217	4.4e-08	3.94213	8.08e-05	ADHD
PHB	17	47481414	47492246	0.03083	rs8082345	3.72	rs77764116	0.00396	4.14	-2.639	1070	1070	bslmm	0.00423	0.0103	-3.83407	0.000126	ADHD
GPR89A	1	146000000	146000000	0.06882	rs11587364	-4.554	rs1797051	0.00283	4.42	2.14606	143	143	bslmm	0.0048	0.00674	3.79096	0.00015	ADHD
AC134312.1	16	88121647	88134591	0.11485	rs11076646	4.63	rs11860802	0.0139	-6.73	2.5172	2058	3	lasso	0.0403	1.06e-13	-3.61374	0.000302	ADHD
ABCF2P1	3	88400000	88400000	0.02154	rs4859014	3.63	rs9865638	0.00345	4.29	1.559	1842	1842	blup	0.00967	0.000202	3.6	0.000314	ADHD
HOMER1	5	78700000	78800000	0.04825	rs4704565	4.094	rs7737668	0.0217	5.64	-3.603	1431	2	lasso	0.022352	2.85e-08	-3.59735	0.000321	ADHD
MNT	17	2287354	2304412	0.102	rs149877233	3.67	rs2447091	0.0618	-9.16	3.617	1405	2	lasso	0.0578	4.97e-19	-3.59163	0.000329	ADHD
RP11-339B21.14	9	131000000	131000000	0.0442	rs112590347	3.2	rs145033206	0.0256	-6.26	3.026	878	11	enet	0.0261	2.09e-09	-3.53124	0.000414	ADHD
DDB2	11	47200000	47300000	0.02831	rs143506177	3.87	rs61897843	0.0127	5.72	2.946	854	854	blup	0.0183	4.79e-07	3.5142	0.000441	ADHD
FAM73A	1	78200000	78300000	0.01977	rs35535570	3.597	rs149846826	-0.000738	3.33	-3.511	1450	1	lasso	-0.000456	0.528	-3.511	0.000446	ADHD
EPB42	15	43400000	43500000	0.03608	rs72713794	-3.82	rs112752866	-0.000252	-3.77	-2.178	487	487	bslmm	0.0132	1.71e-05	3.49764	0.000469	ADHD
FAM212A	3	49800000	49800000	0.01233	rs61557789	4.45	rs35869135	0.000169	3.64	2.065	696	696	blup	0.000721	0.163	3.48	0.0005	ADHD
WISP1	8	134000000	134000000	0.09029	rs7820613	4.58	rs2977548	0.0105	5.1	-0.558	1665	1665	bslmm	0.045	3.96e-15	5.038	4.7e-07	AgeofInitiation
ZNF384	12	6780000	6800000	0.02586	rs6489733	-3.71	rs143730239	-0.000586	3.47	-0.207	811	811	bslmm	0.00258	0.0359	4.41468	1.01e-05	AgeofInitiation
HIST1H1E	6	26156559	26157343	0.01219	rs7766641	4.36	rs129129	-0.000624	3.79	-2.372	1064	6	enet	0.00165	0.0747	-4.2999	1.71e-05	AgeofInitiation
XX-CR54.3	1	249000000	249000000	0.54792	rs57222752	-4.045	rs1892449	0.123	-13.13	-3.649	771	771	bslmm	0.188	9.77e-62	4.01381	5.97e-05	AgeofInitiation
BAD	11	64000000	64100000	0.01739	rs1662185	-4.52	rs67546972	-0.000713	3.52	-4.045	881	881	bslmm	0.00252	0.0375	-3.99767	6.4e-05	AgeofInitiation
METTL7B	12	56100000	56100000	0.04018	rs2456973	4.52	rs55927117	0.0304	-5.24	-0.3	887	7	enet	0.0324	2.56e-11	3.90735	9.33e-05	AgeofInitiation
RSL24D1P6	20	30758193	30758593	0.02131	rs750396	-3.9	rs6089171	-0.000545	-3.45	1.75	821	821	bslmm	0.004335	0.00949	-3.88414	0.000103	AgeofInitiation
SERINC3	20	43124862	43150750	0.08583	rs1555302	3.44	rs45451296	0.0273	-7.08	-2.135	1142	1142	blup	0.033921	9.16e-12	3.86151	0.000113	AgeofInitiation
FILIP1L	3	99500000	99800000	0.17862	rs13090311	3.09	rs809415	0.0729	10.07	1.87	1334	1334	blup	0.0985	8.46e-32	3.8514	0.000117	AgeofInitiation
DOCK4	7	111000000	112000000	0.07502	rs4236595	4.11	rs12705798	0.0159	5.82	-3.81	1596	13	enet	0.0243	7.34e-09	-3.7975	0.000146	AgeofInitiation
PCSK7	11	117000000	117000000	0.05533	rs7925256	3.78	rs4516002	0.0243	-6.52	3.697	1753	19	enet	0.029	2.78e-10	-3.76985	0.000163	AgeofInitiation
SLC39A7	6	33168222	33172216	0.02577	rs2296740	4.15	rs9278020	-0.000545	3.27	-1.607	728	32	enet	0.0031	0.024	-3.7331	0.000189	AgeofInitiation
C12orf68	12	48600000	48600000	0.05433	rs2634670	4.51	rs2450988	0.0246	-6.71	-1.603	1742	1742	blup	0.0382	4.58e-13	3.6376	0.000275	AgeofInitiation
ENPEP	4	111000000	111000000	0.05983	rs1905510	-3.51	rs6813802	0.0205	-6.2	-2.241	1500	5	lasso	0.028286	4.62e-10	3.61358	0.000302	AgeofInitiation
TMEM161B	5	87500000	87600000	0.03478	rs627450	4.192	rs33705	0.0166	-5.75	2.99	1132	6	lasso	0.019224	2.51e-07	-3.60229	0.000315	AgeofInitiation
RGS6	14	72400000	73000000	0.11649	rs193184722	3.22	rs35060690	0.00486	-5.4	0.822	2425	2425	bslmm	0.054	6.97e-18	-3.5956	0.000324	AgeofInitiation
CTC-498M16.4	5	87700000	87800000	0.03198	rs627450	4.192	rs6884773	0.0157	5.92	3.834	969	969	bslmm	0.018361	4.58e-07	3.58278	0.00034	AgeofInitiation
Z83840.1	22	42090191	42092048	0.01587	rs202637	3.92	rs4820447	0.0091	-4.52	2.631	1124	1124	blup	0.007019	0.00134	-3.53135	0.000413	AgeofInitiation
DDX17	22	38879445	38903665	0.06198	rs182119110	3.92	rs189090339	0.00494	-4.67	3.723	1198	1198	bslmm	0.010432	0.000118	-3.52976	0.000416	AgeofInitiation
RCAN2	6	46200000	46500000	0.06918	rs76310239	-4.58	rs1980376	0.0116	5.16	-2.194	1516	1516	blup	0.0299	1.51e-10	-3.51624	0.000438	AgeofInitiation
CTD-2517M22.14	8	146000000	146000000	0.09751	rs2620666	-3.52	rs10902782	0.08	-10.7	-3.436	474	6	enet	0.0825	1e-26	3.49931	0.000466	AgeofInitiation
DCN	12	91500000	91600000	0.07779	rs12823107	3.09	rs12582522	0.027	7.14	3.052	1378	8	lasso	0.0589	2.25e-19	3.49297	0.000478	AgeofInitiation
RP11-723O4.9	3	129000000	129000000	0.18585	rs62270938	-3.19	rs789245	0.17	15.06	-2.638	1435	31	enet	0.175	2.25e-57	-3.49115	0.000481	AgeofInitiation
MST1R	3	49900000	49900000	0.0258	rs73077200	7.3	rs2353587	0.0109	-5.05	4.199	699	699	blup	0.0124	2.94e-05	-5.07666	3.84e-07	Anorexia
CDK11B	1	1570000	1590000	0.02388	rs17162846	4.59	rs4648624	0.00548	-4.18	4.376	587	3	lasso	0.00889	0.000353	-4.91029	9.09e-07	Anorexia
RAC3	17	79989500	79992080	0.15405	rs140969158	4.03	rs72861736	0.0312	7.46	-1.4262	1564	18	enet	0.0537	8.83e-18	-4.25495	2.09e-05	Anorexia
METTL7B	12	56100000	56100000	0.04018	rs705696	4.47	rs55927117	0.0304	-5.24	-0.303	887	7	enet	0.0324	2.56e-11	4.25295	2.11e-05	Anorexia
ENTPD1-AS1	10	97500000	97800000	0.19371	rs10882687	4.6	rs1172942	0.0921	-10.36	-0.211	2024	2024	bslmm	0.106	3.67e-34	-4.11946	3.8e-05	Anorexia
CCDC136	7	128000000	128000000	0.04469	rs117498250	-4.64	rs7801204	-0.000754	3.66	-0.826	1709	1709	blup	0.00356	0.017	-4.08857	4.34e-05	Anorexia
APEH	3	49700000	49700000	0.03618	rs112890859	7.35	rs2526400	0.00166	3.02	-1.544	701	701	bslmm	0.00944	0.000237	-3.97882	6.93e-05	Anorexia
RP11-629G13.1	11	113000000	113000000	0.01831	rs750350	5.34	rs745631	0.0111	-4.62	3.69	1383	3	lasso	0.00957	0.000217	-3.9407	8.12e-05	Anorexia
PPRC1	10	104000000	104000000	0.02768	rs11191330	-3.59	rs10883738	0.00131	4.36	-2.943	790	790	blup	0.00537	0.00444	-3.85019	0.000118	Anorexia
LINC00320	21	22114908	22175534	0.33244	rs141874800	-4.07	rs8129639	0.246	18.26	-3.198	2200	2200	bslmm	0.297419	1.92e-103	-3.76501	0.000167	Anorexia
TTL	2	113000000	113000000	0.12952	rs12477879	-4.13	rs72833410	0.0151	6.51	-3.965	1085	1085	bslmm	0.0515	4.2e-17	-3.66925	0.000243	Anorexia
RP11-271K21.11	3	142000000	142000000	0.02328	rs9863685	4.2	rs1045279	0.0142	4.85	3.665	1439	1	lasso	0.00926	0.00027	3.665	0.000247	Anorexia
UBE2Q2P2	15	82600000	82700000	0.14717	rs3858953	-3.59	rs4270132	0.0925	10.84	1.672	573	6	lasso	0.139	3.54e-45	3.66243	0.00025	Anorexia
CYTH3	7	6200000	6310000	0.03977	rs56270961	3.84	rs59486546	0.01	-4.69	3.719	2017	2	lasso	0.00613	0.00255	-3.62237	0.000292	Anorexia
ZCCHC4	4	25300000	25400000	0.0749	rs7668091	-3.62	rs4697563	0.0284	7.25	-3.103	1701	1701	bslmm	0.03803	5.22e-13	-3.53112	0.000414	Anorexia
YWHAG	7	76000000	76000000	0.034	rs1894760	-3.85	rs57272821	0.00629	-5.16	-3.041	1212	1212	blup	0.0147	6.05e-06	3.52778	0.000419	Anorexia
AC068039.4	2	173000000	173000000	0.25001	rs796839	4.23	rs1474074	0.333	21.27	3.394	1466	20	enet	0.341	8.17e-122	3.52427	0.000425	Anorexia
AC096649.2	2	176000000	176000000	0.0137	rs12616573	4.61	rs12613211	-0.000673	3.59	4.296	1227	1227	bslmm	3.31e-06	0.316	3.50798	0.000452	Anorexia
AK2	1	33500000	33500000	0.04758	rs12022291	3.59	rs760594	0.0337	-7.64	3.493	1099	8	lasso	0.0383	4.29e-13	-3.50109	0.000463	Anorexia
RP11-410B16.1	12	62000000	62000000	0.01291	rs11615526	-5.25	rs147263868	-7.16e-05	-3.66	-0.568	1470	1470	bslmm	0.000458	0.205	3.49392	0.000476	Anorexia
RP11-318C24.2	1	176000000	176000000	0.0283	rs6693299	-4.55	rs2481630	0.00424	-4.38	3.572	1289	1289	blup	0.0124	3.04e-05	-4.9747	6.53e-07	Anxiety
PIGFP2	9	127000000	127000000	0.0207	rs56944968	3.96	rs667138	0.00303	-4.03	2.71	1361	1361	bslmm	0.00173	0.0699	-4.57165	4.84e-06	Anxiety
ZSCAN12P1	6	28058932	28061442	0.06139	rs34676049	-4.64	rs144436694	0.010266	4.94	4.1168	662	662	bslmm	0.03067	8.82e-11	4.392	1.12e-05	Anxiety
WBSCR16	7	74400000	74500000	0.01764	rs139375416	3.62	rs3846966	0.00151	-3.56	3.154	158	158	bslmm	0.00505	0.00561	-4.38276	1.17e-05	Anxiety
LAT2	7	73600000	73600000	0.01701	rs61443188	3.74	rs75165484	-0.000489	-3.9	2.643	1030	1030	bslmm	-7.06e-06	0.32	-4.19189	2.77e-05	Anxiety
LINC00899	22	46435787	46440733	0.21317	rs12160976	-4.21	rs11090796	0.0938	11.23	-4.09	1375	7	lasso	0.137204	1.92e-44	-4.16827	3.07e-05	Anxiety
AC068490.1	2	22200000	22200000	0.01778	rs10209288	-4.22	rs56367633	0.004	-4.45	-4.127	1039	3	lasso	0.00397	0.0125	4.09544	4.21e-05	Anxiety
RP11-550I24.2	3	157000000	157000000	0.03397	rs12634905	-3.93	rs12634905	0.00851	-4.74	-3.928	1812	10	enet	0.0109	8.77e-05	4.04654	5.2e-05	Anxiety
CTD-2334D19.1	5	120000000	120000000	0.06242	rs7730659	4.137	rs62379853	0.026	-6.86	3.868	2005	10	enet	0.03357	1.17e-11	-3.90784	9.31e-05	Anxiety
HIBADH	7	27600000	27700000	0.14934	rs73075331	-3.62	rs10081338	0.112	12.29	2.82	1454	27	enet	0.158	1.52e-51	3.90357	9.48e-05	Anxiety
FAM200B	4	15700000	15700000	0.46326	rs182717383	-4.02	rs7667175	0.423	-23.78	3.317	1575	21	enet	0.499486	1.1e-200	-3.86718	0.00011	Anxiety
TAPBP	6	33267471	33282164	0.30874	rs3130260	3.35	rs3130260	0.10102	-12.57	3.354	940	18	enet	0.1731	1.16e-56	-3.8556	0.000115	Anxiety
AC017116.11	7	44100000	44100000	0.05426	rs6979833	3.33	rs10236567	0.0229	-5.87	3.284	1206	14	enet	0.0202	1.3e-07	-3.81573	0.000136	Anxiety
MRPL35	2	86400000	86400000	0.17911	rs6749439	-4.04	rs6706204	0.199	16.09	-3.391	1507	33	enet	0.215	1.02e-71	-3.8113	0.000138	Anxiety
CACNG2	22	36959968	37099603	0.06853	rs2050141	4.17	rs5750270	0.0323	-7.37	3.411	1874	5	lasso	0.038845	2.96e-13	-3.79168	0.00015	Anxiety
RAP1GDS1	4	99200000	99400000	0.07062	rs77568910	-3.37	rs17563997	0.00911	-5.42	-3.30325	1958	1958	bslmm	0.017538	8.13e-07	3.78025	0.000157	Anxiety
DAXX	6	33286335	33297046	0.09152	rs2894334	-3.47	rs3130260	0.049711	-8.94	3.354	983	10	enet	0.06608	1.34e-21	-3.7376	0.000186	Anxiety
RP11-301O19.1	2	86400000	86400000	0.12958	rs6749439	-4.04	rs3770067	0.171	15.18	3.621	1516	30	enet	0.172	4.09e-56	3.73009	0.000191	Anxiety
COPB1	11	14500000	14500000	0.02056	rs10832335	4.23	rs2597194	0.00424	-4.78	-2.192	904	904	blup	0.00612	0.00256	3.71	0.000207	Anxiety
DIRAS1	19	2714565	2721416	0.05393	rs308036	-3.74	rs12610592	0.0087	4.75	2.764	1873	1873	bslmm	0.026	2.23e-09	3.70413	0.000212	Anxiety
TMEM106B	7	12300000	12300000	0.06497	rs2356062	4.26	rs3800847	0.0396	-7.91	3.445	2508	6	lasso	0.0418	3.68e-14	-3.69564	0.000219	Anxiety
NPIPA3	16	14802801	14820195	0.37828	rs2966176	-3.63	rs62039529	0.142	-14.04	-3.123	490	48	enet	0.207	1.54e-68	3.6809	0.000232	Anxiety
TSTD1	1	161000000	161000000	0.30917	rs11580071	-4.15	rs11580071	0.188	15.8	-4.151	1398	31	enet	0.224	4.93e-75	-3.64971	0.000263	Anxiety
KLHDC8B	3	49200000	49200000	0.03055	rs4308307	3.89	rs4536858	0.0117	5.09	3.796	576	576	bslmm	0.0147	5.8e-06	3.64207	0.00027	Anxiety
ZHX3	20	39807088	39946312	0.03432	rs13037749	-3.9	rs41277010	0.00306	4.27	2.136	1444	1444	bslmm	0.012623	2.52e-05	3.63997	0.000273	Anxiety
C4orf36	4	87800000	87900000	0.05714	rs141380898	-3.52	rs13115795	-0.000397	4.65	-2.706	1516	31	enet	0.018708	3.6e-07	-3.61895	0.000296	Anxiety
F11R	1	161000000	161000000	0.13163	rs11580071	-4.15	rs111974651	0.0657	10.35	-3.316	1469	10	lasso	0.0965	3.69e-31	-3.61577	0.000299	Anxiety
TALDO1	11	747000	765000	0.07382	rs190150660	-5.13	rs78901850	0.00582	-5.84	-3.968	1752	3	lasso	0.0352	3.74e-12	3.59	0.000332	Anxiety
CD47	3	108000000	108000000	0.03852	rs4855651	-4.79	rs59729164	0.00596	-4.85	3.514	1274	5	lasso	0.00824	0.000559	-3.58669	0.000335	Anxiety
RP11-85F14.5	3	137000000	137000000	0.06778	rs4038077	3.65	rs9832045	0.111	-12.41	3.63	999	25	enet	0.107	1.77e-34	-3.57296	0.000353	Anxiety
NPIPA2	16	14841923	14859270	0.35497	rs2966176	-3.71	rs7404524	0.192	-15.98	-3.377	462	59	enet	0.301	9.73e-105	3.56898	0.000358	Anxiety
AREL1	14	75100000	75200000	0.17261	rs2359237	-4.36	rs11621186	0.138	14	-3.181	1035	1035	bslmm	0.163	4.28e-53	-3.56289	0.000367	Anxiety
NPM1	5	171000000	171000000	0.3086	rs3830032	-3.613	rs3830032	0.314	-20.66	-3.613	1131	5	lasso	0.322905	4.82e-114	3.55629	0.000376	Anxiety
BTN3A2	6	26365387	26378546	0.5219	rs12176129	-4.8	rs9358930	0.308633	-20.53	-4.271	799	52	enet	0.47134	5.28e-185	3.5408	0.000399	Anxiety
CBFA2T3	16	88941266	89043615	0.02943	rs142878672	4.75	rs12103116	0.0083	-4.98	2.634	2178	2178	bslmm	0.0107	9.47e-05	-3.52465	0.000424	Anxiety
ANKK1	11	113000000	113000000	0.34355	rs61903989	-4.7	rs73572791	0.158	14.24	-2.996	1487	9	lasso	0.183	5.79e-60	-3.52	0.000434	Anxiety
TUBD1	17	57936851	57970304	0.0338	rs1292037	3.77	rs111879183	0.0109	-4.69	-2.068	635	635	bslmm	0.0107	9.66e-05	3.51763	0.000435	Anxiety
ELN	7	73400000	73500000	0.01624	rs61443188	3.74	rs184014645	-0.000476	-3.58	-1.484	1184	1184	blup	0.000275	0.243	3.49724	0.00047	Anxiety
KCNRG	13	50600000	50600000	0.0259	rs2066633	4.16	rs111685957	0.0194	5.74	-3.481	1485	2	lasso	0.0156	3.14e-06	-3.48849	0.000486	Anxiety
PBXIP1	1	155000000	155000000	0.02585	rs12069356	3.77	rs11264291	0.0137	-4.85	3.3	736	3	lasso	0.00902	0.000321	-3.48389	0.000494	Anxiety
PMVK	1	155000000	155000000	0.02312	rs12069356	3.77	rs883718	0.00245	4.54	3.7	759	7	enet	0.00886	0.000359	3.46348	0.000533	Anxiety
RP11-798G7.7	17	43627147	43636104	0.05927	rs7218319	4.68	rs55893711	0.0992	11.69	4.408	476	14	lasso	0.102	7.76e-33	4.51082	6.46e-06	ASD
RP11-446H18.6	3	107000000	107000000	0.02525	rs873093	-3.79	rs1028162	-0.000528	-4.06	3.0431	1227	11	enet	0.00324	0.0216	-4.32037	1.56e-05	ASD
RN7SL199P	17	44614900	44615180	0.04887	rs2696609	4.81	rs199447	0.0449	8.21	4.105	845	845	bslmm	0.0435	1.16e-14	4.11494	3.87e-05	ASD
RP11-855A2.5	17	65989996	65992547	0.02309	rs56305452	4.17	rs4791295	-0.000531	-3.43	3.16	1543	1543	blup	0.0025	0.038	-4.08744	4.36e-05	ASD
GPR3	1	27700000	27700000	0.02186	rs29001532	3.386	rs2504775	-0.000263	-3.99	-2.344	647	647	bslmm	0.00213	0.0509	3.93292	8.39e-05	ASD
MNT	17	2287354	2304412	0.102	rs2447091	3.88	rs2447091	0.0618	-9.16	3.8801	1405	2	lasso	0.0578	4.97e-19	-3.88825	0.000101	ASD
RP1-293L6.1	22	37099963	37117517	0.22925	rs933229	3.25	rs715582	0.123	-12.95	3.223	1583	1583	bslmm	0.175555	1.62e-57	-3.76765	0.000165	ASD
HIST1H1E	6	26156559	26157343	0.01219	rs61747867	3.58	rs129129	-0.000624	3.79	-2.698	1064	6	enet	0.00165	0.0747	-3.66994	0.000243	ASD
GSTZ1	14	77800000	77800000	0.38294	rs12433447	-3.4	rs2363642	0.23	17.53	-2.821	1781	58	enet	0.302	1.84e-105	-3.64922	0.000263	ASD
STRADB	2	202000000	202000000	0.03742	rs6761514	4.45	rs10804114	0.0184	-5.62	3.707	1140	8	lasso	0.0138	1.11e-05	-3.5916	0.000329	ASD
SRPK2	7	105000000	105000000	0.0218	rs35851667	4.42	rs6961668	0.00222	3.9	3.43	1387	1387	bslmm	0.00825	0.000554	3.56179	0.000368	ASD
UNC119B	12	121000000	121000000	0.10977	rs34285891	3.5	rs74194757	0.0111	-5.43	1.673	1844	1844	bslmm	0.0379	5.84e-13	-3.48129	0.000499	ASD
GPC5	13	92100000	93500000	0.3632	rs141640880	-3.6	rs9523318	0.147	13.96	0.986	3665	21	lasso	0.281554	4.9e-97	3.45555	0.000549	ASD
CKMT1A	15	44000000	44000000	0.37549	rs185417040	2.85	rs45629234	0.0146	6.27	-0.855	494	494	bslmm	0.0901	3.96e-29	7.38466	1.53e-13	Bipolar
PELI3	11	66200000	66200000	0.01314	rs10896090	-5.19	rs68162171	-0.000727	3.45	3.446	798	798	blup	0.00167	0.0738	6.85523	7.12e-12	Bipolar
ILF3	19	10764937	10803093	0.01722	rs1975163	-5.13	rs4804519	0.000237	4.07	-4.875	1505	1	lasso	0.00565	0.0036	-4.875	1.09e-06	Bipolar
CDHR1	10	86000000	86000000	0.77929	rs7916271	4.68	rs7916271	0.545	-26.84	4.67917	1825	22	lasso	0.583	9.3e-253	-4.83988	1.3e-06	Bipolar
MYH7B	20	33563206	33590240	0.02848	rs6060023	-4.9	rs6120848	7.17e-06	-3.78	3.753	939	939	bslmm	0.006763	0.00161	-4.8137	1.48e-06	Bipolar
RP11-182J1.13	15	85000000	85000000	0.10629	rs71395455	-5.62	rs4842847	0.111	12.29	-4.599	1126	41	enet	0.149	2.85e-48	-4.73488	2.19e-06	Bipolar
UBE2E3	2	182000000	182000000	0.06711	rs12474837	4.83	rs12474837	-0.000326	-3.93	4.829	1756	1756	blup	0.0124	2.98e-05	-4.66836	3.04e-06	Bipolar
HOMER1	5	78700000	78800000	0.04825	rs7737668	4.12	rs7737668	0.0217	5.64	4.119	1431	2	lasso	0.022352	2.85e-08	4.37035	1.24e-05	Bipolar
C16orf86	16	67700719	67702661	0.00762	rs140117641	4.37	rs145173836	0.00431	-3.8	4.157	628	628	blup	0.00375	0.0147	-4.28867	1.8e-05	Bipolar
CTC-429L19.3	19	10601015	10601676	0.01942	rs1975163	-5.13	rs12972990	0.00026	3.13	-0.252	1358	1358	blup	0.000278	0.243	4.16725	3.08e-05	Bipolar
GDF1	19	18979361	19006905	0.03354	rs111444407	6.33	rs11878507	0.00133	3.82	2.4	1254	1254	bslmm	-0.000479	0.544	4.15776	3.21e-05	Bipolar
KIAA1143	3	44800000	44800000	0.0466	rs1973547	4.41	rs2372831	0.00646	4.43	4.311	1426	1426	bslmm	0.00629	0.00227	4.10515	4.04e-05	Bipolar
PALB2	16	23614488	23652631	0.04621	rs76788410	-3.74	rs546055	0.0238	-6.27	-3.314	1557	1557	blup	0.0196	1.92e-07	4.05385	5.04e-05	Bipolar
AL021546.6	12	121000000	121000000	0.03661	rs206949	4.06	rs1179465	0.0131	-5.8	-2.669	1508	26	enet	0.0225	2.64e-08	4.03564	5.45e-05	Bipolar
NDUFS2	1	161000000	161000000	0.1934	rs12143180	3.75	rs35630547	0.0687	-9.67	3.737	1340	44	enet	0.102	7.55e-33	-4.02994	5.58e-05	Bipolar
TTC39A	1	51800000	51800000	0.07115	rs61592460	-4.79	rs114801016	0.0331	-7.09	-1.706	1334	1334	blup	0.039	2.65e-13	4.02326	5.74e-05	Bipolar
CYP17A1-AS1	10	105000000	105000000	0.03644	rs12764899	-4.54	rs284862	0.0329	7.48	-3.317	1232	4	lasso	0.0394	1.96e-13	-3.92671	8.61e-05	Bipolar
TUBA1B	12	49500000	49500000	0.0329	rs10875917	5.04	rs11168919	0.00382	-3.97	1.982	944	944	blup	0.00716	0.00121	-3.88684	0.000102	Bipolar
PLXNA4	7	132000000	132000000	0.09169	rs6946056	-3.87	rs60506766	0.0127	-5.19	2.745	1955	1955	bslmm	0.0184	4.39e-07	-3.87292	0.000108	Bipolar
WDR49	3	167000000	167000000	0.08845	rs6444424	-4.65	rs9860307	0.0405	-8.38	-1.864	1724	45	enet	0.0561	1.65e-18	3.84131	0.000122	Bipolar
PLEKHO1	1	150000000	150000000	0.04172	rs7544145	-5.03	rs72694962	0.000174	3.28	-4.588	924	924	bslmm	0.008	0.000663	-3.84069	0.000123	Bipolar
TWF1P1	17	27530441	27531492	0.01624	rs3115097	-4.14	rs12943783	-0.000741	4	2.701	845	845	bslmm	0.000943	0.134	3.81459	0.000136	Bipolar
PCGF6	10	105000000	105000000	0.00912	rs12764899	-4.54	rs116821290	0.000201	3.44	1.581	1221	1221	blup	0.000497	0.198	3.78151	0.000156	Bipolar
CTC-559E9.6	19	19887411	19945736	0.02377	rs4239639	6.07	rs248939	-0.000306	3.91	-0.102	1385	1385	blup	0.00169	0.0721	3.76857	0.000164	Bipolar
RP11-473I1.9	16	9198705	9200618	0.14996	rs8049808	4.42	rs9932208	0.0665	-9.57	2.463	2023	2023	bslmm	0.129	9.98e-42	-3.75887	0.000171	Bipolar
ACHE	7	100000000	100000000	0.02164	rs117450257	4.32	rs77195602	-0.00038	3.77	3.755	1328	1	lasso	0.00926	0.000269	3.755	0.000173	Bipolar
ZBTB7B	1	155000000	155000000	0.02736	rs4845399	4.6	rs56103503	0.000664	4.52	3.7335	696	3	lasso	0.00187	0.0626	3.7512	0.000176	Bipolar
C2orf47	2	201000000	201000000	0.0226	rs10445790	4.5	rs4410273	0.0114	-4.65	3.452	1023	1023	blup	0.0132	1.69e-05	-3.75081	0.000176	Bipolar
AS3MT	10	105000000	105000000	0.35948	rs12764899	-4.54	rs12775431	0.286	-19.23	-2.153	1248	40	enet	0.372	9.51e-136	3.72724	0.000194	Bipolar
PHF7	3	52400000	52500000	0.12541	rs7646741	5.74	rs56296139	0.0408	-7.47	1.4742	728	1	lasso	0.0517	3.48e-17	3.70882	0.000208	Bipolar
RP11-343C2.12	16	69362547	69368774	0.01356	rs35124791	4.61	rs12931963	0.00531	4.37	3.432	1138	10	enet	0.00221	0.048	3.70056	0.000215	Bipolar
FGF2	4	124000000	124000000	0.06296	rs6848834	5.12	rs1563705	0.0227	5.98	2.735	1732	8	lasso	0.018636	3.78e-07	3.6733	0.000239	Bipolar
PARD6A	16	67694849	67696681	0.01435	rs140117641	4.37	rs78335263	0.00875	-3.95	4.044	627	627	blup	0.00551	0.00401	-3.64445	0.000268	Bipolar
DGKI	7	137000000	138000000	0.03656	rs34997884	-3.86	rs2351138	0.0098	-4.94	-3.639	1746	2	lasso	0.00832	0.000526	3.63674	0.000276	Bipolar
CD47	3	108000000	108000000	0.03852	rs3804640	-5.34	rs59729164	0.00596	-4.85	3.737	1274	5	lasso	0.00824	0.000559	-3.63504	0.000278	Bipolar
GRM1	6	146000000	147000000	0.02169	rs11155470	3.58	rs2300627	0.00543	4.25	-3.337	1413	1413	bslmm	0.0085	0.000463	-3.62865	0.000285	Bipolar
CSPG4P12	15	85700000	85800000	0.27584	rs34162609	-5.42	rs11633377	0.118	-12.04	-5.342	1689	35	enet	0.164	2.35e-53	3.62247	0.000292	Bipolar
PMFBP1	16	72146056	72210777	0.02226	rs112439757	4.17	rs8043722	0.000245	-4.07	3.072	1269	1269	blup	0.00472	0.00714	-3.61571	0.0003	Bipolar
SRSF12	6	89800000	89800000	0.26552	rs12201543	-3.55	rs10455502	0.165	-14.95	2.935	1254	50	enet	0.203	3.01e-67	-3.61558	0.0003	Bipolar
HIST1H4L	6	27840926	27841289	0.01619	rs56405707	-4.5	rs13195728	0.009487	-4.49	-4.417	718	718	blup	0.00665	0.00175	3.5899	0.000331	Bipolar
ZSCAN12P1	6	28058932	28061442	0.06139	rs56405707	-4.5	rs144436694	0.010266	4.94	1.936	662	662	bslmm	0.03067	8.82e-11	3.5848	0.000337	Bipolar
CTD-3074O7.12	11	66300000	66300000	0.22617	rs10896090	-5.19	rs117777720	0.181	-16.12	-2.488	704	31	enet	0.265	1.43e-90	3.57778	0.000347	Bipolar
SYS1-DBNDD2	20	43991840	44039250	0.02256	rs6065777	-5.08	rs79022488	-0.000494	-3.78	0.25	1656	1656	blup	0.004562	0.00802	-3.5744	0.000351	Bipolar
CTD-3074O7.5	11	66200000	66200000	0.04031	rs10896090	-5.19	rs114098501	0.0273	3.86	-2.023	786	786	bslmm	0.0242	7.66e-09	3.57043	0.000356	Bipolar
AARS	16	70286198	70323446	0.13357	rs116922791	4.86	rs9924898	0.0471	-8.01	-3.25394	850	2	lasso	0.0799	6.34e-26	3.56598	0.000362	Bipolar
C11orf95	11	63500000	63500000	0.01909	rs4980532	4.91	rs1789219	0.00139	-4.1	-0.298	976	976	blup	0.00477	0.00686	3.55241	0.000382	Bipolar
IFIT2	10	91100000	91100000	0.05629	rs10887938	-2.59	rs145641534	0.0112	4.05	1.023	1664	1664	bslmm	0.0129	2.03e-05	3.54857	0.000387	Bipolar
IFT81	12	111000000	111000000	0.06782	rs11065612	4.15	rs12315174	0.0259	6.83	3.973	1565	3	lasso	0.0255	3.24e-09	3.5432	0.000395	Bipolar
CTC-329D1.3	5	140000000	140000000	0.00845	rs111998037	3.99	rs9791122	-0.000628	-3.3	2.4	752	752	blup	0.002017	0.0557	-3.5395	0.000401	Bipolar
PPP1R1B	17	37782993	37792879	0.02952	rs8067817	-5.05	rs72825175	-0.000543	-4.97	-3.3998	1105	1105	blup	0.00359	0.0166	3.53487	0.000408	Bipolar
KCNG1	20	49620193	49639666	0.06309	rs11906232	-4.65	rs4811114	0.00361	-4.53	-4.001	1136	1136	bslmm	0.007371	0.00104	3.5182	0.000434	Bipolar
RN7SL364P	19	47192056	47192325	0.05941	rs2005873	-4.12	rs62134780	0.0306	-6.58	-3.161	1426	4	lasso	0.0254	3.43e-09	3.50786	0.000452	Bipolar
TRAF3IP2-AS1	6	112000000	112000000	0.13307	rs6927254	4.32	rs11153300	0.03	6.69	-2.954	1439	28	enet	0.0335	1.2e-11	-3.49093	0.000481	Bipolar
STAU1	20	47729878	47804904	0.06131	rs6095542	4.42	rs11698902	0.0385	7.75	3.612	1601	1601	blup	0.052391	2.2e-17	3.4886	0.000485	Bipolar
KLC2	11	66000000	66000000	0.03099	rs10896090	-5.19	rs560393	0.00473	3.96	-2.793	856	4	enet	0.0062	0.00241	-3.48534	0.000492	Bipolar
SERINC5	5	79400000	79600000	0.03401	rs12659161	3.75	rs16877613	0.00292	4.36	-1.262	1731	1731	blup	0.003955	0.0126	-3.47767	0.000506	Bipolar
CYP2R1	11	14900000	14900000	0.07166	rs10832301	4.08	rs10766196	0.018	-6.13	3.769	921	921	bslmm	0.0189	3.18e-07	-3.47309	0.000514	Bipolar
RANBP9	6	13600000	13700000	0.10449	rs72829106	-3.52	rs13219559	0.0628	-9.23	3.355	1448	1448	bslmm	0.0714	2.89e-23	-3.46869	0.000523	Bipolar
TMED3	15	79600000	79700000	0.12131	rs8034274	13.54	rs141152975	0.0803	-11.38	0.094	1859	1859	bslmm	0.116	1.77e-37	8.72097	2.76e-18	CigarettesPerDay
SEMA6C	1	151000000	151000000	0.08644	rs11204765	5.34	rs141394420	0.0182	5.78	5.066	925	925	bslmm	0.0503	9.57e-17	4.99277	5.95e-07	CigarettesPerDay
CELF1	11	47500000	47600000	0.03234	rs10838694	4.92	rs11605348	0.0125	-5.27	-2.164	977	977	bslmm	0.00915	0.000293	4.61147	4e-06	CigarettesPerDay
RHOA	3	49400000	49500000	0.01915	rs13072911	5.99	rs6790105	0.0154	5.09	3.662	630	630	blup	0.0189	3.09e-07	4.57734	4.71e-06	CigarettesPerDay
RP1-104O17.1	6	98200000	98200000	0.01155	rs9387232	-4.87	rs4618532	0.00175	-4.04	-3.095	1152	1152	blup	0.00375	0.0147	4.29218	1.77e-05	CigarettesPerDay
NSUN5P1	7	75000000	75000000	0.02468	rs58030979	4.23	rs794375	0.00917	4.19	-3.471	888	3	lasso	0.0016	0.0776	-4.25483	2.09e-05	CigarettesPerDay
ZBTB1	14	65000000	65000000	0.11903	rs11848179	4.15	rs1453008	0.0198	7.71	-3.33	1339	23	enet	0.0864	5.83e-28	-4.15732	3.22e-05	CigarettesPerDay
AC138783.12	7	74700000	74700000	0.1085	rs111433198	5.02	rs6945340	0.0717	-10.32	2.137	161	31	enet	0.127	3.77e-41	-4.04288	5.28e-05	CigarettesPerDay
AC005754.8	5	140000000	141000000	0.19673	rs246675	-3.621	rs111558950	0.121	12.75	-3.4	1038	22	enet	0.143672	1.32e-46	-3.99269	6.53e-05	CigarettesPerDay
KBTBD4	11	47600000	47600000	0.01863	rs10838694	4.92	rs1228024	-0.000496	-3.66	3.239	952	952	blup	0.000919	0.137	-3.96941	7.21e-05	CigarettesPerDay
XRCC3	14	104000000	104000000	0.02926	rs35011804	5.3	rs8021229	0.00773	4.52	5.289	1768	1768	blup	0.00708	0.00128	3.9619	7.44e-05	CigarettesPerDay
AKNA	9	117000000	117000000	0.0503	rs2297815	3.88	rs78026734	0.024	6.76	0.787	1549	1549	bslmm	0.0319	3.68e-11	3.93016	8.49e-05	CigarettesPerDay
NFAT5	16	69598997	69738569	0.02151	rs12924872	-4.59	rs72783115	0.00357	-4.62	4.1	1182	1182	blup	0.00876	0.000385	-3.82209	0.000132	CigarettesPerDay
B3GNT1	11	66100000	66100000	0.05104	rs1783730	3.66	rs10896113	0.023	-6.31	3.089	784	16	enet	0.0245	6.4e-09	-3.81738	0.000135	CigarettesPerDay
VPS52	6	33218049	33239824	0.06541	rs210182	3.77	rs9277988	0.01158	-5.55	3.093	869	37	enet	0.02906	2.7e-10	-3.8123	0.000138	CigarettesPerDay
RP11-1007J8.1	8	42300000	42300000	0.03277	rs7842601	-10.16	rs11777653	0.000861	3.82	-6.853	1056	1056	bslmm	0.00766	0.000844	-3.79957	0.000145	CigarettesPerDay
SLC1A4	2	65200000	65300000	0.28609	rs12619956	-3.98	rs6747398	0.102	12.03	-2.796	1410	1410	bslmm	0.169	3.71e-55	-3.78	0.000155	CigarettesPerDay
DHX40	17	57642886	57685706	0.03196	rs180528	4.31	rs9893638	0.00412	4.62	3.616	805	805	blup	0.00886	0.000359	3.73686	0.000186	CigarettesPerDay
HMG20A	15	77700000	77800000	0.10766	rs11634056	3.82	rs11632729	0.0286	7.18	3.282	1446	51	enet	0.0464	1.5e-15	3.709	0.000208	CigarettesPerDay
AC135050.5	16	31076816	31080567	0.01649	rs11642303	4.55	rs1978485	-0.000722	3.52	-3.333	589	589	bslmm	0.00197	0.0577	-3.66307	0.000249	CigarettesPerDay
RP11-490G2.2	1	98400000	98400000	0.03935	rs74930117	3.42	rs57468345	0.00687	-5.17	2.1	1048	1048	blup	0.0137	1.17e-05	-3.63849	0.000274	CigarettesPerDay
CUL3	2	225000000	225000000	0.03173	rs733668	-4.15	rs11688416	0.0135	-5.85	3.386	1623	1623	blup	0.0139	1.02e-05	-3.61	0.000306	CigarettesPerDay
NUFIP2	17	27582854	27621136	0.0721	rs112178027	4.63	rs2459723	0.0305	7.36	-1.468	866	14	enet	0.061	5.03e-20	-3.60338	0.000314	CigarettesPerDay
NUP188	9	132000000	132000000	0.0498	rs183288070	-3.95	rs2480446	0.000577	3.82	-3.043	967	967	bslmm	0.00924	0.000275	-3.5783	0.000346	CigarettesPerDay
ANKK1	11	113000000	113000000	0.34355	rs61687445	-5.86	rs73572791	0.158	14.24	-2.697	1487	9	lasso	0.183	5.79e-60	-3.56517	0.000364	CigarettesPerDay
DUSP27	1	167000000	167000000	0.04274	rs34370696	-4.63	rs7537333	0.0177	-5.84	-2.085	1606	8	lasso	0.0207	9.08e-08	3.54517	0.000392	CigarettesPerDay
COL27A1	9	117000000	117000000	0.1439	rs2297815	3.88	rs2808795	0.0334	7.09	1.757	1739	1739	bslmm	0.043	1.57e-14	3.52305	0.000427	CigarettesPerDay
TOMM40	19	45393826	45406946	0.04909	rs1038026	3.67	rs1038026	0.0122	-5.03	3.671	1593	12	enet	0.0159	2.5e-06	-3.50273	0.000461	CigarettesPerDay
PIGW	17	34890847	34895159	0.07873	rs2285641	-4.02	rs12603391	0.0576	-8.84	-3.501	851	2	lasso	0.0537	8.86e-18	3.49772	0.000469	CigarettesPerDay
ILF3	19	10764937	10803093	0.01722	rs10416125	-3.81	rs4804519	0.000237	4.07	-3.496	1505	1	lasso	0.00565	0.0036	-3.496	0.000472	CigarettesPerDay
SOX5	12	23700000	24100000	0.0657	rs12827251	-4.42	rs10771001	0.0313	7.2	-3.656	1651	3	lasso	0.0347	5.35e-12	-3.49146	0.00048	CigarettesPerDay
RGS17	6	153000000	153000000	0.03788	rs62435973	-3.41	rs6557271	0.0025	-4.08	0.791	1943	4	lasso	0.00872	0.000397	-3.47613	0.000509	CigarettesPerDay
RP11-889L3.1	5	177000000	177000000	0.18999	rs10479615	4.475	rs10060823	0.0346	8.71	-2.107	1294	12	lasso	0.088685	1.11e-28	-3.47553	0.00051	CigarettesPerDay
ZNF43	19	21987752	22034927	0.14935	rs62110417	-3.92	rs12973203	0.0295	-6.91	2.826	2333	2333	bslmm	0.0364	1.64e-12	-3.46867	0.000523	CigarettesPerDay
TTC9C	11	62500000	62500000	0.07015	rs56032113	-3.73	rs2957114	0.0229	5.81	-3.373	1226	5	lasso	0.0216	4.68e-08	-3.46243	0.000535	CigarettesPerDay
PWWP2A	5	159000000	160000000	0.05461	rs17057305	-3.744	rs11135092	0.0362	7.16	3.53	1668	4	lasso	0.030634	9.02e-11	3.45674	0.000547	CigarettesPerDay
CELF1	11	47500000	47600000	0.03234	rs10838707	4.7	rs11605348	0.0125	-5.27	-4.511	977	977	bslmm	0.00915	0.000293	4.76706	1.87e-06	Depression
HIF1A-AS1	14	62100000	62200000	0.0223	rs10143248	4.87	rs4558337	0.00034	3.45	4.528	1274	2	lasso	0.00428	0.0099	4.61773	3.88e-06	Depression
FOLH1	11	49200000	49200000	0.30664	rs145245934	4.74	rs202671	0.11	12.29	3.727	2079	2079	blup	0.136	4.34e-44	4.29522	1.75e-05	Depression
AMIGO3	3	49800000	49800000	0.01431	rs7621797	5.5	rs4855841	-0.000746	3.27	2.939	706	706	bslmm	0.00254	0.0371	4.15668	3.23e-05	Depression
LARS	5	145000000	146000000	0.08962	rs6882243	-4.505	rs73317887	0.0274	7.24	-4.409	1477	1477	bslmm	0.03849	3.79e-13	-4.0932	4.25e-05	Depression
POGZ	1	151000000	151000000	0.05901	rs6587585	-4.5	rs34884031	0.0203	5.46	-4.288	936	7	lasso	0.0159	2.52e-06	-4.08634	4.38e-05	Depression
ARSG	17	66255323	66418872	0.08718	rs12947036	-4.8	rs59439636	0.00545	4.47	-4.289	1736	39	enet	0.0199	1.61e-07	-4.06513	4.8e-05	Depression
NTNG1	1	108000000	108000000	0.05916	rs111750830	4.57	rs11185130	0.0034	-3.52	-2.45	1652	1652	blup	0.0137	1.16e-05	4.04815	5.16e-05	Depression
PNRC2	1	24300000	24300000	0.10866	rs147110062	3.96	rs12143365	0.0365	8.01	1.457	1144	1144	bslmm	0.0542	6.31e-18	4.02485	5.7e-05	Depression
C10orf76	10	104000000	104000000	0.01866	rs10128212	-3.7	rs118158196	3.63e-06	3.29	-2.009	995	995	bslmm	0.00447	0.0086	-3.96262	7.41e-05	Depression
TAL1	1	47700000	47700000	0.06376	rs61782665	4.3	rs4926524	0.0371	7.67	3.625	1280	4	lasso	0.038	5.32e-13	3.93167	8.44e-05	Depression
RP11-300M24.1	6	165000000	165000000	0.01579	rs9364755	5.51	rs73038995	0.00823	-3.7	2.812	2020	2	lasso	0.00564	0.00364	-3.92443	8.69e-05	Depression
CDC25B	20	3767578	3786762	0.26992	rs239479	-4.25	rs8114815	0.0937	-11.27	3.422	1748	17	enet	0.145296	3.74e-47	-3.8172	0.000135	Depression
STMN1	1	26200000	26200000	0.03146	rs807070	3.8	rs213641	-0.000675	3.66	3.52	1136	1136	bslmm	0.000852	0.145	3.78388	0.000154	Depression
RAP1GAP2	17	2680350	2941033	0.12676	rs113813697	4.28	rs10805	0.0241	-5.82	2.65534	1965	77	enet	0.0392	2.38e-13	-3.78087	0.000156	Depression
RP11-314B1.2	2	227000000	227000000	0.02469	rs908639	-4.47	rs908639	0.00672	4.44	-4.471	1182	1182	bslmm	0.00672	0.00166	-3.78	0.000156	Depression
ZNF407	18	72265106	72777627	0.2728	rs4073570	-3.77	rs28603361	0.118	12.48	-2.205	2215	2215	bslmm	0.16	3.16e-52	-3.74591	0.00018	Depression
TAOK3	12	119000000	119000000	0.03991	rs1622210	-4.94	rs7968371	0.0122	-5.07	4.508	1914	3	lasso	0.0149	5.09e-06	-3.71131	0.000206	Depression
IVD	15	40700000	40700000	0.3882	rs78053299	3.83	rs55788133	0.153	-15.24	-3.352	1122	31	enet	0.397	2.12e-147	3.70489	0.000211	Depression
DOPEY1	6	83800000	83900000	0.09094	rs62419352	4.5	rs148509474	0.025	7.46	-3.294	1339	23	enet	0.0683	2.65e-22	-3.68722	0.000227	Depression
WBSCR16	7	74400000	74500000	0.01764	rs56058519	4.12	rs3846966	0.00151	-3.56	2.906	158	158	bslmm	0.00505	0.00561	-3.68003	0.000233	Depression
NPM1P26	10	98300000	98300000	0.05261	rs562183375	-4.16	rs1324259	0.0451	-7.59	1.559	1078	1	lasso	0.0434	1.26e-14	-3.662	0.00025	Depression
CNTN4-AS1	3	3080000	3100000	0.05007	rs184085552	4.36	rs2728066	0.0131	-4.83	-3.316	1899	1899	bslmm	0.0165	1.63e-06	3.63644	0.000276	Depression
NRXN2	11	64400000	64500000	0.04353	rs643243	-3.92	rs12269736	0.0128	-4.6	2.649	979	24	enet	0.00761	0.000878	-3.62058	0.000294	Depression
ZNF446	19	58985384	58992597	0.03231	rs10415547	-4.61	rs3752112	0.0177	-5.12	-3.97	820	2	lasso	0.0145	6.79e-06	3.60214	0.000316	Depression
AL132709.8	14	101000000	101000000	0.07108	rs1951029	-3.81	rs10133991	0.0663	9.73	-3.569	1303	3	lasso	0.066	1.46e-21	-3.58534	0.000337	Depression
LSMD1	17	7760003	7788556	0.03486	rs8075680	-3.87	rs16957022	-0.000691	-4.19	-1.29	1427	18	enet	0.00318	0.0226	3.55979	0.000371	Depression
KLF11	2	10200000	10200000	0.03051	rs80161328	3.34	rs72786608	0.00917	-5.42	-2.511	1936	8	enet	0.015	4.68e-06	3.55	0.000379	Depression
XKR6	8	10800000	11100000	0.02608	rs11250015	5.3	rs10098488	0.00363	4.61	-2.109	2306	2306	blup	0.00423	0.0103	-3.55188	0.000382	Depression
TAS2R13	12	11100000	11100000	0.04242	rs4583064	-3.25	rs7488102	0.0172	6.69	3.182	1697	1697	blup	0.0303	1.13e-10	3.5493	0.000386	Depression
RP11-700J17.1	4	44700000	44700000	0.01843	rs6851078	-4.02	rs60018658	0.0032	4.2	1.779	2132	2	enet	0.002596	0.0354	3.50607	0.000455	Depression
KDM6B	17	7743222	7758114	0.04068	rs8075680	-3.87	rs74252295	0.0196	-5.73	3.022	1414	1414	bslmm	0.0197	1.76e-07	-3.48737	0.000488	Depression
NEK11	3	131000000	131000000	0.13093	rs9829215	-3.38	rs2685183	0.07	10.05	1.118	1529	20	lasso	0.107	1.58e-34	3.48027	0.000501	Depression
CTD-3074O7.5	11	66200000	66200000	0.04031	rs12804382	-4.96	rs114098501	0.0273	3.86	0.154	786	786	bslmm	0.0242	7.66e-09	3.46881	0.000523	Depression
PELI3	11	66200000	66200000	0.01314	rs12804382	-4.96	rs68162171	-0.000727	3.45	3.859	798	798	blup	0.00167	0.0738	3.4548	0.000551	Depression
RP4-555D20.4	3	44000000	44000000	0.03041	rs9813415	4.66	rs2302351	0.0216	5.76	-3.454	1106	1	lasso	0.0203	1.17e-07	-3.454	0.000552	Depression
MEAF6	1	38000000	38000000	0.1046	rs215854	4.83	rs150575	0.0177	6.13	-1.735	1320	1320	bslmm	0.0554	2.64e-18	-3.45273	0.000555	Depression
RP11-798G7.7	17	43627147	43636104	0.05927	rs111327992	-8.59	rs55893711	0.0992	11.69	-8.501	476	14	lasso	0.102	7.76e-33	-8.52877	1.48e-17	DrinksPerWeek
TMEM161B	5	87500000	87600000	0.03478	rs2194028	5.385	rs33705	0.0166	-5.75	5.235	1132	6	lasso	0.019224	2.51e-07	-5.58747	2.3e-08	DrinksPerWeek
ZKSCAN5	7	99100000	99100000	0.03115	rs59131705	-5.07	rs10264505	0.00127	3.96	-1.293	907	907	bslmm	0.00708	0.00128	-5.1888	2.12e-07	DrinksPerWeek
PSMB7	9	127000000	127000000	0.0666	rs7043551	5.24	rs10986332	0.0393	-7.03	-1.065	1187	3	lasso	0.032	3.41e-11	5.13485	2.82e-07	DrinksPerWeek
PDPR	16	70147529	70195203	0.01261	rs74029403	4.71	rs7197840	-0.000684	3.72	2.487	865	865	blup	0.00333	0.0201	4.65805	3.19e-06	DrinksPerWeek
CCDC17	1	46100000	46100000	0.01536	rs10890350	-4.52	rs12138348	-0.00049	-3.1	-1.594	1009	1009	bslmm	-7.27e-06	0.32	4.59616	4.3e-06	DrinksPerWeek
RP11-247A12.2	9	132000000	132000000	0.1528	rs77357573	-3.1	rs11794974	0.0825	10.49	2.481	1209	1209	bslmm	0.145	4.81e-47	4.50488	6.64e-06	DrinksPerWeek
LRSAM1	9	130000000	130000000	0.1122	rs55733752	-5.27	rs4837158	0.00337	-4.6	2.317	961	961	blup	0.0302	1.24e-10	-4.49927	6.82e-06	DrinksPerWeek
RP11-434P11.2	2	74000000	74000000	0.01102	rs78876991	-5.11	rs7604588	-0.000118	-3.35	3.14	978	978	bslmm	0.00241	0.041	-4.49026	7.11e-06	DrinksPerWeek
MAST2	1	46300000	46500000	0.04638	rs1416706	-4.84	rs1612092	0.017	6.38	4.249	1278	1278	blup	0.0293	2.35e-10	4.40547	1.06e-05	DrinksPerWeek
RP11-345J4.5	16	29454551	29465972	0.22662	rs6565300	-6.19	rs3924855	0.0258	6.61	3.614	760	30	enet	0.0629	1.31e-20	4.36993	1.24e-05	DrinksPerWeek
RP11-247A12.7	9	132000000	132000000	0.2168	rs77357573	-3.1	rs11794974	0.0814	11.41	2.481	1135	1135	bslmm	0.191	5.66e-63	4.3134	1.61e-05	DrinksPerWeek
RELN	7	103000000	104000000	0.0238	rs2299409	-5.46	rs12111878	0.000586	-3.81	0.962	2461	2461	bslmm	0.00147	0.0867	-4.29013	1.79e-05	DrinksPerWeek
MIR31HG	9	21500000	21600000	0.0216	rs7024027	-3.56	rs10811555	-0.000344	3.3	-2.094	1538	1538	bslmm	0.00221	0.0479	-4.28135	1.86e-05	DrinksPerWeek
NFE2L2	2	178000000	178000000	0.03245	rs1869357	-4.83	rs10188107	0.00179	-4.07	1.727	1745	1745	blup	0.00492	0.00616	-4.25425	2.1e-05	DrinksPerWeek
LEO1	15	52200000	52300000	0.01821	rs7162115	4.94	rs12903500	0.00326	3.45	4.468	1286	2	lasso	0.0193	2.44e-07	4.24725	2.16e-05	DrinksPerWeek
SLC22A25	11	62900000	63000000	0.03994	rs11231296	4.4	rs10431117	0.000533	4.01	3.558	1192	1192	blup	0.0137	1.17e-05	4.24551	2.18e-05	DrinksPerWeek
XRCC6	22	42017123	42060044	0.02783	rs9607814	-5.11	rs5758342	0.0111	4.07	4.209	1146	1146	bslmm	0.011172	7e-05	4.2156	2.49e-05	DrinksPerWeek
SHROOM1	5	132000000	132000000	0.05069	rs60545802	-5.145	rs1393244	0.00479	-4.43	-4.768	1010	1010	blup	0.014365	7.44e-06	4.20963	2.56e-05	DrinksPerWeek
RHOH	4	40200000	40200000	0.0299	rs71606195	-4.24	rs55697050	-0.000657	3.9	-1.567	1714	1714	bslmm	0.006509	0.00194	-4.16331	3.14e-05	DrinksPerWeek
POU2F2	19	42590263	42700737	0.01337	rs8107737	4.42	rs117249295	0.00515	-4.12	4.246	714	714	bslmm	0.00666	0.00173	-4.15485	3.25e-05	DrinksPerWeek
PMFBP1	16	72146056	72210777	0.02226	rs11648570	5.91	rs8043722	0.000245	-4.07	2.829	1269	1269	blup	0.00472	0.00714	-4.14625	3.38e-05	DrinksPerWeek
TMEM180	10	104000000	104000000	0.3103	rs11592299	3.8	rs7094906	0.0815	-11.1	-2.334	1058	28	enet	0.183	3.09e-60	4.14581	3.39e-05	DrinksPerWeek
RP1-167F1.2	6	19500000	19800000	0.0238	rs2225705	4.37	rs62404522	0.00817	4.58	4.142	2204	1	lasso	0.00326	0.0212	4.142	3.44e-05	DrinksPerWeek
GPBP1L1	1	46100000	46200000	0.06167	rs1416706	-4.84	rs2991985	0.0488	9.08	3.707	1044	5	lasso	0.0537	8.84e-18	4.12688	3.68e-05	DrinksPerWeek
EIF5B	2	100000000	100000000	0.01452	rs75139387	-4.27	rs10186340	0.00174	4.51	3.75	1215	17	enet	0.00582	0.00318	4.09568	4.21e-05	DrinksPerWeek
ATP5J2-PTCD1	7	99000000	99100000	0.08827	rs59131705	-5.07	rs117907341	0.0157	-5.83	1.951	931	20	enet	0.0429	1.78e-14	-4.09526	4.22e-05	DrinksPerWeek
ACP2	11	47300000	47300000	0.02154	rs12803525	-6.99	rs4752980	0.00379	-4.07	2.005	835	2	lasso	0.0064	0.00209	-4.04501	5.23e-05	DrinksPerWeek
RASA2	3	141000000	141000000	0.11316	rs60654199	-5.14	rs2312193	0.0463	9.16	-2.097	1634	5	lasso	0.074	4.53e-24	-4.00731	6.14e-05	DrinksPerWeek
EPS15	1	51800000	52000000	0.05472	rs56205469	4.19	rs72691885	0.00372	-4.59	3.661	1495	1495	bslmm	0.00891	0.000347	-4.00629	6.17e-05	DrinksPerWeek
TMEM69	1	46200000	46200000	0.0797	rs1416706	-4.84	rs2991983	0.0681	-10.04	-3.743	989	989	blup	0.0733	7.52e-24	4.0028	6.26e-05	DrinksPerWeek
RP11-320H14.1	4	46200000	46200000	0.05139	rs73241841	4.12	rs28662773	0.01	-5.27	-2.179	1178	1178	bslmm	0.019982	1.48e-07	3.98846	6.65e-05	DrinksPerWeek
DCC	18	49866542	51057784	0.1358	rs28572000	4.03	rs17486305	0.0355	8.24	-2.839	4504	4504	blup	0.0667	8.81e-22	-3.97964	6.9e-05	DrinksPerWeek
ST8SIA3	18	55018044	55038962	0.0414	rs55855238	4.92	rs55855238	0.00262	-4.72	4.922	1566	20	enet	0.0122	3.31e-05	-3.95913	7.52e-05	DrinksPerWeek
CHRNA2	8	27300000	27300000	0.05826	rs10091671	-4.07	rs41276295	0.0189	-5.7	-3.087	2013	2013	blup	0.0161	2.16e-06	3.95313	7.71e-05	DrinksPerWeek
ZNF19	16	71498453	71598992	0.1004	rs113968734	5.41	rs7199373	0.0451	-7.92	-2.925	1077	3	lasso	0.048	4.73e-16	3.9293	8.52e-05	DrinksPerWeek
NUCB1	19	49403307	49426629	0.14545	rs838145	8.14	rs10416967	0.0513	8.76	-2.152	1459	40	enet	0.0751	2.04e-24	-3.89622	9.77e-05	DrinksPerWeek
RP11-694I15.7	3	49200000	49200000	0.02087	rs143867864	3.86	rs115970881	0.000331	-3.15	-0.089	583	583	bslmm	0.00835	0.000518	-3.88364	0.000103	DrinksPerWeek
Z83840.1	22	42090191	42092048	0.01587	rs9607814	-5.11	rs4820447	0.0091	-4.52	-2.654	1124	1124	blup	0.007019	0.00134	3.8429	0.000122	DrinksPerWeek
TEX10	9	103000000	103000000	0.0906	rs2780956	3.75	rs6479003	0.00628	-5.37	3.471	1148	12	enet	0.02	1.45e-07	-3.80744	0.00014	DrinksPerWeek
TBC1D22A	22	47158518	47571336	0.11443	rs56030604	2.96	rs17822980	0.0439	-7.92	0.315	2414	2414	bslmm	0.062434	1.8e-20	-3.7928	0.000149	DrinksPerWeek
SOD2	6	160000000	160000000	0.03869	rs11752345	3.41	rs11752345	0.0154	6.6	3.408	1665	9	enet	0.0214	5.56e-08	3.78505	0.000154	DrinksPerWeek
GATS	7	99800000	99900000	0.03492	rs641815	-4.67	rs77686669	0.0185	5.69	-3.757	831	8	lasso	0.0209	7.63e-08	-3.76505	0.000167	DrinksPerWeek
KBTBD7	13	41800000	41800000	0.1947	rs2324782	3.62	rs75204705	0.0328	8.02	3.556	1483	15	enet	0.051098	5.48e-17	3.7582	0.000171	DrinksPerWeek
RRNAD1	1	157000000	157000000	0.04433	rs3806415	-4.55	rs3806415	0.00875	4.46	-4.552	1193	1193	bslmm	0.00922	0.000278	-3.73839	0.000185	DrinksPerWeek
ITGA5	12	54800000	54800000	0.04097	rs57281063	4.96	rs7974822	0.0181	4.64	3.627	1193	2	lasso	0.013	1.89e-05	3.72767	0.000193	DrinksPerWeek
AC026271.5	17	18553508	18554855	0.0157	rs11869205	4.33	rs1634416	0.00467	-4.03	-0.337	725	725	blup	0.00399	0.0123	-3.72435	0.000196	DrinksPerWeek
GABRA6	5	161000000	161000000	0.11511	rs114808561	2.986	rs35565814	0.0452	7.89	-2.907	1678	25	enet	0.049876	1.3e-16	-3.71409	0.000204	DrinksPerWeek
SLC35A5	3	112000000	112000000	0.06835	rs9868582	3	rs36031379	0.0397	-6.76	-2.349	1715	8	lasso	0.0305	1.01e-10	3.65846	0.000254	DrinksPerWeek
ZNF385C	17	40177594	40217383	0.08799	rs684214	-3.77	rs57825218	0.0323	-7.93	1.919	891	891	bslmm	0.0876	2.46e-28	-3.65357	0.000259	DrinksPerWeek
COPS2	15	49400000	49400000	0.03284	rs62010018	4.56	rs603868	0.0323	-6.7	-3.642	1277	4	lasso	0.0415	4.53e-14	3.64819	0.000264	DrinksPerWeek
RBM44	2	239000000	239000000	0.25717	rs4663790	-3.77	rs60023357	0.143	13.87	-3.686	1974	9	lasso	0.183	3.47e-60	-3.62792	0.000286	DrinksPerWeek
PCGF6	10	105000000	105000000	0.00912	rs77171315	-3.48	rs116821290	0.000201	3.44	-1.941	1221	1221	blup	0.000497	0.198	-3.61194	0.000304	DrinksPerWeek
IMMP1L	11	31500000	31500000	0.10286	rs113832653	3.01	rs593837	0.0377	5.73	2.315	722	22	enet	0.0573	6.73e-19	3.59494	0.000324	DrinksPerWeek
ST6GAL2	2	107000000	108000000	0.29407	rs4629150	3.85	rs1034811	0.0726	11.24	-2.88	1918	57	enet	0.181	1.51e-59	-3.58821	0.000333	DrinksPerWeek
C1orf115	1	221000000	221000000	0.19216	rs184166409	3.95	rs146748429	0.0698	10.08	-3.517	1429	15	lasso	0.13	5.28e-42	-3.58119	0.000342	DrinksPerWeek
CTC-421K24.1	17	35814273	35815033	0.01293	rs829154	4.61	rs12939093	0.00162	-3.79	3.574	762	1	lasso	0.000429	0.211	-3.574	0.000352	DrinksPerWeek
CSPG4P9	15	83000000	83000000	0.03207	rs4778988	-4.18	rs35152457	0.00769	-4.67	-4.145	518	518	blup	0.0123	3.28e-05	3.57181	0.000355	DrinksPerWeek
PRPF3	1	150000000	150000000	0.03737	rs71622695	3.31	rs1815302	0.0054	-4.16	-1.944	1118	1118	bslmm	0.0103	0.000126	3.54515	0.000392	DrinksPerWeek
HMGB2	4	174000000	174000000	0.04872	rs28694391	5.31	rs7658420	0.000919	4.28	-3.94	1152	1152	blup	0.012126	3.57e-05	-3.54304	0.000396	DrinksPerWeek
2020-09-01	16	30389454	30407312	0.02011	rs3814877	-5.72	rs80273739	0.00126	3.84	-3.675	432	5	enet	0.0053	0.00467	-3.51683	0.000437	DrinksPerWeek
RP11-855A2.5	17	65989996	65992547	0.02309	rs79415988	4.61	rs4791295	-0.000531	-3.43	3.375	1543	1543	blup	0.0025	0.038	-3.47327	0.000514	DrinksPerWeek
ATP2A1	16	28889726	28915830	0.0245	rs62036613	-4.76	rs7206214	0.00942	5.47	-4.554	828	17	enet	0.0162	2.09e-06	-4.8255	1.4e-06	LifetimeCannabisUse
RABEP2	16	28915742	28947847	0.02766	rs62036613	-4.76	rs11641216	-0.000137	4.56	-4.403	840	840	blup	0.00629	0.00226	-4.42696	9.56e-06	LifetimeCannabisUse
RP11-281A20.2	9	121000000	121000000	0.0252	rs140552716	3.97	rs10983763	0.000472	-3.28	-1.787	1485	1485	blup	0.00342	0.0189	4.4017	1.07e-05	LifetimeCannabisUse
RP3-496C20.1	22	40439072	40440534	0.02623	rs714008	5.01	rs28494590	0.0147	-5.42	4.437	764	2	lasso	0.014128	8.78e-06	-4.36769	1.26e-05	LifetimeCannabisUse
RNF10	12	121000000	121000000	0.03955	rs4767916	4.12	rs4767897	0.0071	4.69	3.416	1600	1600	bslmm	0.0105	0.000115	4.30703	1.65e-05	LifetimeCannabisUse
AC008865.1	5	96400000	96400000	0.01188	rs251343	-4.04	rs27298	0.01	-4.15	-3.8	1907	1907	blup	0.003264	0.0212	4.24902	2.15e-05	LifetimeCannabisUse
VEZF1	17	56048910	56065620	0.03179	rs12939154	-4.28	rs113175047	0.00162	4.14	2.612	1070	1070	bslmm	0.00283	0.0295	3.99	6.63e-05	LifetimeCannabisUse
DNAJC11	1	6690000	6760000	0.09419	rs7513688	-4.66	rs200441	0.0397	8.39	-3.539	1449	4	lasso	0.0633	9.43e-21	-3.93113	8.45e-05	LifetimeCannabisUse
RP11-73M18.6	14	104000000	104000000	0.03617	rs61997596	4.67	rs4906358	0.0175	-5.52	-2.501	1736	1736	bslmm	0.0177	7.13e-07	3.79895	0.000145	LifetimeCannabisUse
MYO9B	19	17186591	17325346	0.04467	rs1077795	4.29	rs1077795	0.00258	4.19	4.286	1968	1968	bslmm	0.00487	0.00638	3.77478	0.00016	LifetimeCannabisUse
KCNG1	20	49620193	49639666	0.06309	rs182610366	3.29	rs4811114	0.00361	-4.53	-1.892	1136	1136	bslmm	0.007371	0.00104	3.72288	0.000197	LifetimeCannabisUse
C2orf49	2	106000000	106000000	0.07395	rs2250659	-4.37	rs72836928	0.00272	5.07	-2.796	1794	40	enet	0.021	7.14e-08	-3.69623	0.000219	LifetimeCannabisUse
RP3-462E2.5	12	112000000	112000000	0.02741	rs10849982	-4.13	rs11066120	0.0188	-6.42	-3.124	589	15	enet	0.0234	1.41e-08	3.6699	0.000243	LifetimeCannabisUse
SLC24A3	20	19193290	19703581	0.09277	rs808703	-3.17	rs2424241	0.012	5.51	-1.306	2306	2306	blup	0.039027	2.6e-13	-3.65323	0.000259	LifetimeCannabisUse
BRD7	16	50347398	50402845	0.06427	rs7187320	-4.12	rs1600008	0.0104	-5.2	-3.629	1141	4	lasso	0.0238	1.04e-08	3.65226	0.00026	LifetimeCannabisUse
DGKI	7	137000000	138000000	0.03656	rs320706	-3.83	rs2351138	0.0098	-4.94	-3.656	1746	2	lasso	0.00832	0.000526	3.64102	0.000272	LifetimeCannabisUse
TPI1	12	6980000	6980000	0.03378	rs75448266	5.24	rs66621175	0.018	4.13	-0.542	566	2	enet	0.0186	3.93e-07	3.63435	0.000279	LifetimeCannabisUse
RP11-3J10.7	9	37800000	37800000	0.0156	rs55845273	3.8	rs776010	-7.22e-05	-3.4	-2.272	1517	1517	blup	0.00331	0.0205	3.5704	0.000356	LifetimeCannabisUse
RP11-346D14.1	15	38400000	38500000	0.02537	rs4924219	-4.05	rs2174010	-0.000749	3.89	2.285	1289	1289	blup	-0.000712	0.805	3.53991	0.0004	LifetimeCannabisUse
GOLGA1	9	128000000	128000000	0.0624	rs4837004	4.48	rs4838230	0.011	5.43	-3.164	897	13	enet	0.0208	8.13e-08	-3.5228	0.000427	LifetimeCannabisUse
ZNF438	10	31100000	31300000	0.09948	rs809406	3.72	rs2994679	0.0436	-7.83	1.943	1733	1733	blup	0.0567	1.02e-18	-3.50428	0.000458	LifetimeCannabisUse
RP11-9G1.3	4	134000000	134000000	0.42065	rs1597117	-3.71	rs962104	0.289	-19.69	1.951	2527	149	enet	0.35305	4.16e-127	-3.49238	0.000479	LifetimeCannabisUse
HIST1H4L	6	27840926	27841289	0.01619	rs71537572	-4.395	rs13195728	0.009487	-4.49	-3.647	718	718	blup	0.00665	0.00175	3.4924	0.000479	LifetimeCannabisUse
ESCO2	8	27600000	27700000	0.01965	rs117438899	-4.14	rs79980128	5.86e-05	-3.77	2.13	1625	1625	blup	-6.33e-05	0.339	-3.47532	0.00051	LifetimeCannabisUse
PFKFB3	10	6190000	6280000	0.02994	rs72774103	3.41	rs11256464	-0.000576	3.71	-1.293	1724	1724	bslmm	0.00064	0.175	-3.8978	9.71e-05	PTSD
ZFP36L1	14	69300000	69300000	0.02101	rs61985824	-3.44	rs12878761	0.00145	3.82	-2.864	1325	13	enet	0.000794	0.153	-3.89489	9.82e-05	PTSD
UBAC1	9	139000000	139000000	0.2916	rs62583551	-4.85	rs11103230	0.113	-12.32	2.774	1719	17	lasso	0.184	1.87e-60	-3.84	0.000122	PTSD
PANK1	10	91300000	91400000	0.03372	rs12263989	3.38	rs145641534	-0.00045	3.49	2.6502	1879	1879	bslmm	0.00426	0.0101	3.76244	0.000168	PTSD
CALB2	16	71392616	71424341	0.01883	rs9674040	3.94	rs143572848	0.0027	-4	0.1585	841	2	lasso	0.0155	3.46e-06	3.72396	0.000196	PTSD
ARL10	5	176000000	176000000	0.08773	rs147944862	3.1	rs6556264	0.0289	6.8	-2.375	868	868	blup	0.037686	6.64e-13	-3.61	0.000312	PTSD
PANX1	11	93900000	93900000	0.31689	rs147349048	-3.11	rs7117339	0.0638	-11.11	-2.683	1670	16	lasso	0.211	4.66e-70	3.58471	0.000337	PTSD
LYRM4	6	5100000	5260000	0.29254	rs445229	-3.6	rs402541	0.143	-14	-3.357	1821	35	enet	0.188	6e-62	3.56006	0.000371	PTSD
PGK1P2	19	12670385	12671919	0.07569	rs148974455	-4.47	rs10412588	0.0532	8.58	3.29	1125	1125	bslmm	0.0502	1.06e-16	3.54656	0.00039	PTSD
CCDC14	3	124000000	124000000	0.03171	rs75113803	4.55	rs9878898	0.0044	-4.47	4.221	1093	1093	blup	0.0128	2.19e-05	-3.53737	0.000404	PTSD
ALLC	2	3710000	3750000	0.55041	rs9808074	-3.48	rs9808287	0.389	22.69	-3.474	1854	1854	bslmm	0.388	7.64e-143	-3.52492	0.000424	PTSD
KDM4B	19	4969125	5153606	0.05334	rs149549403	-3.73	rs28540102	0.00226	5.22	2.229	1940	1940	bslmm	0.0104	0.000119	3.47291	0.000515	PTSD
RP11-522N14.2	12	125000000	125000000	0.01763	rs10846658	-3.8	rs12316080	-0.000471	3.88	2.037	1469	1469	bslmm	7.98e-05	0.293	3.46396	0.000532	PTSD
RP11-231C14.4	16	29495010	29517320	0.03839	rs4788200	-6.99	rs12691307	0.00187	-4.27	6.423	761	4	lasso	0.00846	0.000478	-6.37365	1.85e-10	Schizophrenia
NPM1P19	20	37606354	37607065	0.01153	rs6071524	-8.07	rs8118646	0.0041	-3.87	-3.814	1246	1246	blup	0.004753	0.00697	5.93351	2.97e-09	Schizophrenia
SGOL2	2	201000000	201000000	0.05989	rs203769	7.8	rs12478624	0.0021	4.71	1.171	1083	1083	blup	0.00839	0.000501	5.42232	5.88e-08	Schizophrenia
RP11-182J1.13	15	85000000	85000000	0.10629	rs12908161	-6.12	rs4842847	0.111	12.29	-5.314	1126	41	enet	0.149	2.85e-48	-5.05039	4.41e-07	Schizophrenia
RP11-247A12.7	9	132000000	132000000	0.2168	rs147893675	3.94	rs11794974	0.0814	11.41	3.338	1135	1135	bslmm	0.191	5.66e-63	4.99803	5.79e-07	Schizophrenia
C17orf75	17	30651584	30677042	0.03454	rs62065467	-4.92	rs62065467	0.00895	4.42	-4.917	997	2	lasso	0.00486	0.00643	-4.98052	6.34e-07	Schizophrenia
AC145123.2	8	144000000	144000000	0.02159	rs8180995	-8.44	rs7007349	0.0118	-4.85	4.884	2105	1	lasso	0.0106	0.000103	-4.884	1.04e-06	Schizophrenia
DNAJC11	1	6690000	6760000	0.09419	rs200441	-5.347	rs200441	0.0397	8.39	-5.347	1449	4	lasso	0.0633	9.43e-21	-4.77244	1.82e-06	Schizophrenia
C16orf52	16	22018959	22098855	0.01319	rs74643689	-5.22	rs11645673	0.0122	-4.67	4.704	352	3	enet	0.00682	0.00155	-4.73353	2.21e-06	Schizophrenia
CTD-2270N23.1	15	48000000	48000000	0.02503	rs6493279	4.76	rs7181576	0.00152	-3.25	1.331	1017	1017	bslmm	0.00226	0.046	-4.69895	2.62e-06	Schizophrenia
PPP2R5B	11	64700000	64700000	0.0161	rs74896026	5.1	rs71526478	0.0117	-4.46	3.352	774	21	enet	0.0115	5.63e-05	-4.68361	2.82e-06	Schizophrenia
HNRNPA1P46	1	191000000	191000000	0.02239	rs10801008	6.024	rs663836	0.00106	-4.31	1.499	1479	1479	blup	0.00961	0.000212	-4.67418	2.95e-06	Schizophrenia
PARD6A	16	67694849	67696681	0.01435	rs6499160	5.48	rs78335263	0.00875	-3.95	3.358	627	627	blup	0.00551	0.00401	-4.61378	3.95e-06	Schizophrenia
RP11-252A24.7	16	74481325	74483790	0.10946	rs8048133	-4.9	rs2303277	0.0727	-10.98	-3.962	1355	23	enet	0.118	5.46e-38	4.49401	6.99e-06	Schizophrenia
TMEM214	2	27300000	27300000	0.0129	rs112325130	-4.42	rs7584145	-0.000709	-3.46	-3.651	836	836	bslmm	0.000145	0.275	4.4761	7.6e-06	Schizophrenia
KLHL20	1	174000000	174000000	0.01925	rs114672592	-5.014	rs57799150	0.00458	-4.16	-3.808	919	919	bslmm	0.00512	0.00533	4.4408	8.96e-06	Schizophrenia
SIPA1L3	19	38397868	38699012	0.05733	rs4803829	-4.62	rs35972455	0.015	6.07	3.474	1752	4	lasso	0.0211	6.91e-08	4.42532	9.63e-06	Schizophrenia
AGBL5	2	27300000	27300000	0.01842	rs112325130	-4.42	rs7579579	-0.000478	3.55	-3.969	851	851	blup	0.00103	0.125	-4.35336	1.34e-05	Schizophrenia
RN7SL199P	17	44614900	44615180	0.04887	rs116854364	4.46	rs199447	0.0449	8.21	-3.799	845	845	bslmm	0.0435	1.16e-14	-4.33861	1.43e-05	Schizophrenia
MYOT	5	137000000	137000000	0.02588	rs10043984	5.3	rs61047018	0.00881	4.41	3.195	927	2	lasso	0.007936	0.000694	4.33027	1.49e-05	Schizophrenia
TRMT2A	22	20099389	20104915	0.07067	rs1974653	4.88	rs60603127	0.00161	4.64	2.968	1202	1202	bslmm	0.015842	2.65e-06	-4.32342	1.54e-05	Schizophrenia
REXO1	19	1815248	1848452	0.05026	rs2865074	-4.83	rs3746042	0.0268	-7.7	-4.399	772	3	lasso	0.0387	3.24e-13	4.30649	1.66e-05	Schizophrenia
TP53BP1	15	43700000	43800000	0.01193	rs2584701	-5.01	rs7177892	0.00264	-3.79	-3.87	474	474	bslmm	0.00121	0.107	4.26515	2e-05	Schizophrenia
POC1A	3	52100000	52200000	0.01755	rs2336147	6.16	rs12629791	0.00184	-3.52	-2.652	681	681	bslmm	0.000196	0.262	4.25122	2.13e-05	Schizophrenia
AC018470.4	2	175000000	175000000	0.02418	rs62174161	-5.17	rs6705494	0.000322	3.39	1.558	1221	1221	bslmm	0.00127	0.102	4.19599	2.72e-05	Schizophrenia
C9orf156	9	101000000	101000000	0.0163	rs3780445	6.06	rs774122	0.0017	3.08	-0.172	1331	1331	bslmm	0.00452	0.00825	4.19314	2.75e-05	Schizophrenia
SEMA6C	1	151000000	151000000	0.08644	rs114845445	-5.391	rs141394420	0.0182	5.78	-3.947	925	925	bslmm	0.0503	9.57e-17	-4.15748	3.22e-05	Schizophrenia
TMEM222	1	27600000	27700000	0.11935	rs116224862	4.505	rs150461998	0.0834	10.59	4.302	641	8	enet	0.0808	3.53e-26	4.15444	3.26e-05	Schizophrenia
ARID5A	2	97200000	97200000	0.02354	rs4619651	-4.45	rs111889353	0.00462	4.68	-3.2125	556	556	blup	0.0144	7.47e-06	-4.15435	3.26e-05	Schizophrenia
ZBTB7B	1	155000000	155000000	0.02736	rs6669791	4.811	rs56103503	0.000664	4.52	4.117	696	3	lasso	0.00187	0.0626	4.14307	3.43e-05	Schizophrenia
RLTPR	16	67678822	67691472	0.00983	rs6499160	5.48	rs59376497	0.000508	3.43	3.175	624	624	bslmm	0.00367	0.0157	4.11447	3.88e-05	Schizophrenia
H2AFJ	12	14900000	14900000	0.06934	rs10846023	4.57	rs12146742	0.04	6.07	0.286	1415	1415	bslmm	0.0407	8.32e-14	4.11134	3.93e-05	Schizophrenia
ALDH3A1	17	19641297	19652256	0.10981	rs4273100	-5.44	rs8078167	0.000373	-3.72	1.464	1049	1049	bslmm	0.029	2.74e-10	4.10853	3.98e-05	Schizophrenia
BATF2	11	64800000	64800000	0.01595	rs74896026	5.1	rs111640880	-0.000697	-3.69	4.077	787	787	blup	0.00132	0.0978	-4.1043	4.06e-05	Schizophrenia
RP11-434P11.2	2	74000000	74000000	0.01102	rs11899740	5.98	rs7604588	-0.000118	-3.35	5.261	978	978	bslmm	0.00241	0.041	-4.09622	4.2e-05	Schizophrenia
CDC25C	5	138000000	138000000	0.01272	rs13169274	-6.17	rs68158196	-0.000606	-3.99	-0.838	962	962	blup	0.00266	0.0337	4.09063	4.3e-05	Schizophrenia
CLUH	17	2592680	2615957	0.03405	rs216188	-6.09	rs12051858	0.00211	-4.41	0.94	1479	1479	blup	0.0101	0.000153	-4.08498	4.41e-05	Schizophrenia
CDC42EP2	11	65100000	65100000	0.02079	rs7122657	5.3	rs3016000	-0.00061	3.28	2.203	899	899	bslmm	0.00258	0.0359	4.07448	4.61e-05	Schizophrenia
SMIM15	5	60500000	60500000	0.04018	rs4132385	7.57	rs10071281	0.00772	4.81	3.446	1177	1177	bslmm	0.009676	0.000201	4.06032	4.9e-05	Schizophrenia
FBXO41	2	73500000	73500000	0.05563	rs11899740	5.98	rs2303907	0.00401	4.78	1.956	979	16	enet	0.0162	2.1e-06	4.0584	4.94e-05	Schizophrenia
RP11-345J4.5	16	29454551	29465972	0.22662	rs8056535	-6.98	rs3924855	0.0258	6.61	6.535	760	30	enet	0.0629	1.31e-20	4.048	5.17e-05	Schizophrenia
RP5-1024C24.1	11	30600000	30700000	0.02004	rs515997	-5.54	rs1458729	0.000688	-3.5	-3.09	1056	1056	bslmm	0.00443	0.00887	4.04626	5.2e-05	Schizophrenia
PARP8	5	50000000	50100000	0.07877	rs11739291	5.53	rs6893665	0.052	8.71	2.264	1707	1707	bslmm	0.058456	3.03e-19	4.02351	5.73e-05	Schizophrenia
RAB2A	8	61400000	61500000	0.07108	rs700726	5.6	rs600811	0.0545	8.86	4.028	1414	13	lasso	0.054	7.06e-18	4.0079	6.13e-05	Schizophrenia
RP11-153M7.1	4	155000000	155000000	0.02617	rs13121771	-4.64	rs28655269	0.00172	3.96	-1.02	1685	1685	bslmm	0.004372	0.00924	-4.00528	6.19e-05	Schizophrenia
AC068039.4	2	173000000	173000000	0.25001	rs62184962	-4.92	rs1474074	0.333	21.27	4.146	1466	20	enet	0.341	8.17e-122	3.99928	6.35e-05	Schizophrenia
NPRL2	3	50400000	50400000	0.03705	rs74665992	-3.8	rs4688728	0.0114	-5.12	3.59671	773	8	enet	0.0106	0.000104	-3.99613	6.44e-05	Schizophrenia
FNDC4	2	27700000	27700000	0.03258	rs77154381	-5.12	rs56120917	0.0029	-4.47	1.852	716	716	bslmm	0.00699	0.00137	-3.99082	6.58e-05	Schizophrenia
CTC-228N24.1	5	127000000	127000000	0.0164	rs2108653	4.43	rs111942	0.0041	-4.24	3.996	1424	2	lasso	0.002289	0.0449	-3.99017	6.6e-05	Schizophrenia
RP1-130H16.16	22	30770930	30773862	0.10194	rs136309	4.29	rs34995457	0.076	-10.51	-3.977	1441	12	lasso	0.076198	9.48e-25	3.98806	6.66e-05	Schizophrenia
ZNF627	19	11670189	11729950	0.01843	rs322128	4.04	rs10418517	0.00298	-4.16	-1.524	1502	1502	bslmm	0.0016	0.0778	3.98356	6.79e-05	Schizophrenia
PSMB2	1	36100000	36100000	0.01968	rs274745	-4.441	rs72659678	0.00528	4.13	-3.607	512	512	bslmm	0.00408	0.0115	-3.97827	6.94e-05	Schizophrenia
FAM83H-AS1	8	145000000	145000000	0.21773	rs11136321	4.72	rs6558384	0.0502	6.52	0.886	1017	1017	bslmm	0.0595	1.42e-19	3.9345	8.34e-05	Schizophrenia
LRGUK	7	134000000	134000000	0.36751	rs6970545	3.64	rs55974805	0.0723	-10.42	-2.968	1766	1766	bslmm	0.19	1.33e-62	3.90478	9.43e-05	Schizophrenia
RP11-196G18.22	1	150000000	150000000	0.01225	rs140505938	-6.178	rs146927901	-0.000661	3.49	-0.04508	455	455	bslmm	0.00186	0.0631	3.88584	0.000102	Schizophrenia
MYO19	17	34851477	34899284	0.05543	rs2411195	4.33	rs11263770	0.0219	5.96	-3.903	891	891	bslmm	0.0603	8e-20	-3.8809	0.000104	Schizophrenia
RP11-798G7.7	17	43627147	43636104	0.05927	rs7350980	-4.04	rs55893711	0.0992	11.69	-3.755	476	14	lasso	0.102	7.76e-33	-3.86469	0.000111	Schizophrenia
VDAC1P8	6	144000000	144000000	0.03947	rs9376746	5.23	rs223228	0.00979	-4.59	-1.935	1194	1194	bslmm	0.01	0.000157	3.86596	0.000111	Schizophrenia
SAP30BP	17	73663196	73704142	0.01992	rs73360621	3.73	rs72860389	-0.000323	2.99	2.062	1215	1215	bslmm	0.000863	0.144	3.86317	0.000112	Schizophrenia
RASD1	17	17397751	17399709	0.01718	rs9912096	5.33	rs4924877	0.00276	-3.79	1.906	1165	1165	blup	0.0039	0.0131	-3.85289	0.000117	Schizophrenia
NPIPA2	16	14841923	14859270	0.35497	rs187330723	4.41	rs7404524	0.192	-15.98	-3.076	462	59	enet	0.301	9.73e-105	3.8283	0.000129	Schizophrenia
NOL4	18	31431064	31804916	0.0248	rs2168796	-4.73	rs4368230	0.00496	-4.75	2.248	1591	1591	blup	0.0111	7.38e-05	-3.82923	0.000129	Schizophrenia
ZNHIT3	17	34842473	34855154	0.03157	rs2411195	4.33	rs6607326	0.000821	-4.38	3.694	889	889	bslmm	0.0894	6.66e-29	-3.82412	0.000131	Schizophrenia
NEURL3	2	97200000	97200000	0.0152	rs4619651	-4.45	rs59210467	0.0113	4.14	-3.09	554	7	enet	0.00541	0.0043	-3.82101	0.000133	Schizophrenia
RP11-408A13.3	9	14600000	14600000	0.0217	rs10738367	4.75	rs117215778	0.0283	-6.73	-3.769	1341	1341	bslmm	0.0264	1.73e-09	3.81624	0.000136	Schizophrenia
NPLOC4	17	79523913	79615495	0.0852	rs9912403	4.19	rs72855627	0.0147	-5.82	-2.656	1833	30	enet	0.0297	1.73e-10	3.813	0.000137	Schizophrenia
AC010335.1	19	18553705	18554469	0.05329	rs112279424	-3.63	rs8103622	0.0261	6.17	-3.105	1416	1416	bslmm	0.0246	5.89e-09	-3.81412	0.000137	Schizophrenia
GABRB1	4	47000000	47400000	0.13496	rs12502993	4.63	rs10938483	0.0599	-8.97	-2.742	1857	1857	bslmm	0.064183	5.18e-21	3.79281	0.000149	Schizophrenia
CREB3L4	1	154000000	154000000	0.04966	rs12142639	4.576	rs9427318	0.0262	6.36	4.051	898	4	lasso	0.0255	3.23e-09	3.7814	0.000156	Schizophrenia
FAM215B	17	44636196	44640161	0.49987	rs116854364	4.46	rs3874943	0.164	-14.82	3.578	813	33	enet	0.201	1.17e-66	-3.77583	0.000159	Schizophrenia
PIGW	17	34890847	34895159	0.07873	rs2411195	4.33	rs12603391	0.0576	-8.84	3.769	851	2	lasso	0.0537	8.86e-18	-3.77285	0.000161	Schizophrenia
FAM83G	17	18872102	18908117	0.05492	rs4273100	-5.44	rs9899204	0.00505	-4.98	2.416	579	28	enet	0.0179	6.3e-07	-3.74325	0.000182	Schizophrenia
PCLO	7	82400000	82800000	0.03367	rs2371362	5.14	rs17282875	0.00809	4.39	-4.567	2312	2	lasso	0.0131	1.85e-05	-3.72504	0.000195	Schizophrenia
AC140542.2	16	47883225	47921041	0.07847	rs9797024	-3.17	rs72802529	-0.000758	3.52	-0.77	629	629	blup	0.00774	0.000796	-3.72252	0.000197	Schizophrenia
ZNF473	19	50528971	50556671	0.05597	rs7508148	-6.6	rs80329315	0.00755	4.5	0.384	1261	1261	bslmm	0.0564	1.3e-18	3.70792	0.000209	Schizophrenia
C22orf46	22	42084943	42094140	0.05484	rs760648	6.74	rs12166430	0.00824	4.92	-3.703	1131	1	lasso	0.01101	7.84e-05	-3.703	0.000213	Schizophrenia
UBXN7-AS1	3	196000000	196000000	0.0134	rs111770664	4.97	rs73212178	7.05e-05	-4.01	-4.011	1690	2	enet	0.000497	0.198	3.68605	0.000228	Schizophrenia
RP11-522N14.2	12	125000000	125000000	0.01763	rs34102591	4.95	rs12316080	-0.000471	3.88	4.844	1469	1469	bslmm	7.98e-05	0.293	3.68329	0.00023	Schizophrenia
RP11-94C24.8	17	48614655	48616115	0.0286	rs34081637	4.12	rs9914894	0.0192	5.31	-3.503	1172	3	lasso	0.015	4.76e-06	-3.67231	0.00024	Schizophrenia
MOV10L1	22	50528308	50600119	0.21568	rs4824111	4.73	rs117165126	0.0909	-11.54	-2.929	2063	2063	bslmm	0.118825	2.25e-38	3.65615	0.000256	Schizophrenia
CD47	3	108000000	108000000	0.03852	rs3762679	4.26	rs59729164	0.00596	-4.85	3.076	1274	5	lasso	0.00824	0.000559	-3.64098	0.000272	Schizophrenia
BRCA1	17	41196312	41277500	0.07697	rs141128018	-3.53	rs8176171	0.0194	5.95	2.503	914	914	bslmm	0.0283	4.6e-10	3.62213	0.000292	Schizophrenia
CSPG4P12	15	85700000	85800000	0.27584	rs56864281	-5.92	rs11633377	0.118	-12.04	-5.57	1689	35	enet	0.164	2.35e-53	3.61472	0.000301	Schizophrenia
SP4	7	21500000	21600000	0.0397	rs12672629	4.91	rs28541530	0.0105	4.91	4.796	1835	13	enet	0.00993	0.000168	3.61316	0.000302	Schizophrenia
RP11-629G13.1	11	113000000	113000000	0.01831	rs7948028	-6.27	rs745631	0.0111	-4.62	3.518	1383	3	lasso	0.00957	0.000217	-3.6052	0.000312	Schizophrenia
TMTC1	12	29700000	29900000	0.19393	rs7312697	-4.66	rs12809796	0.0155	6.23	-1.924	2589	46	enet	0.0823	1.13e-26	-3.59876	0.00032	Schizophrenia
C5	9	124000000	124000000	0.1908	rs4837813	-3.87	rs10733649	0.058	9.25	2.192	1139	46	enet	0.125	2.56e-40	3.5898	0.000331	Schizophrenia
RP11-662G23.1	8	91800000	91900000	0.01396	rs12548099	-3.46	rs10956782	0.00368	-3.76	-3.321	1207	5	enet	0.00223	0.047	3.5892	0.000332	Schizophrenia
EEFSEC	3	128000000	128000000	0.07948	rs112774874	3.7	rs9847576	0.0754	-10.47	-3.634	1801	1801	bslmm	0.077	5.28e-25	3.58136	0.000342	Schizophrenia
POGZ	1	151000000	151000000	0.05901	rs79366331	-5.236	rs34884031	0.0203	5.46	-3.505	936	7	lasso	0.0159	2.52e-06	-3.57503	0.00035	Schizophrenia
MFAP3L	4	171000000	171000000	0.07643	rs72696657	5.39	rs1904823	0.0323	7.2	-3.313	1798	7	lasso	0.05497	3.57e-18	-3.57326	0.000353	Schizophrenia
KLHL9	9	21300000	21300000	0.1646	rs28368137	3.73	rs12553910	0.0524	10.3	-2.366	1501	9	enet	0.134	1.55e-43	-3.55778	0.000374	Schizophrenia
SMAD3	15	67400000	67500000	0.04124	rs66928947	4.38	rs4776337	-0.000457	-3.57	2.43	1531	1531	blup	0.00288	0.0284	-3.55446	0.000379	Schizophrenia
MST1R	3	49900000	49900000	0.0258	rs74665992	-3.8	rs2353587	0.0109	-5.05	3.264	699	699	blup	0.0124	2.94e-05	-3.54867	0.000387	Schizophrenia
CATSPER2P1	15	44000000	44000000	0.34796	rs2584701	-5.01	rs117888823	0.109	-11.72	-0.026	527	26	enet	0.138	1.52e-44	3.54615	0.000391	Schizophrenia
RICTOR	5	38900000	39100000	0.03687	rs13171123	-4.27	rs6870073	0.0136	-5.11	-3.754	1316	10	enet	0.011749	4.66e-05	3.54026	0.0004	Schizophrenia
CLSPN	1	36200000	36200000	0.01532	rs274745	-4.441	rs140659628	-0.00011	3.27	0.252	494	494	bslmm	0.000672	0.17	3.53769	0.000404	Schizophrenia
CSPG4P9	15	83000000	83000000	0.03207	rs1259180	6.07	rs35152457	0.00769	-4.67	-4.665	518	518	blup	0.0123	3.28e-05	3.53671	0.000405	Schizophrenia
TCEB3CL	18	44548658	44550534	0.1985	rs2956973	-4.49	rs4890700	0.266	-18.92	3.216	1579	7	lasso	0.282	2.41e-97	-3.53359	0.00041	Schizophrenia
SAR1B	5	134000000	134000000	0.19295	rs114460370	-4.51	rs7712535	0.0301	8.43	2.576	931	931	bslmm	0.127592	2.97e-41	3.53374	0.00041	Schizophrenia
GBAS	7	56000000	56100000	0.36249	rs1640580	4.19	rs4948104	0.171	15.78	3.175	2255	34	enet	0.328	4.41e-116	3.53212	0.000412	Schizophrenia
RRP9	3	52000000	52000000	0.01441	rs7629072	5.65	rs323884	-0.000699	2.36	0.36867	599	599	bslmm	0.00295	0.0269	-3.53085	0.000414	Schizophrenia
TBC1D10A	22	30687979	30723035	0.01573	rs136309	4.29	rs2412985	0.00444	4.32	1.79	1488	1488	blup	0.004357	0.00934	3.5126	0.000444	Schizophrenia
ZZEF1	17	3907739	4046314	0.0472	rs8067333	4.89	rs7224685	0.0359	7.27	2.457	1793	11	enet	0.0376	7.07e-13	3.50149	0.000463	Schizophrenia
CAAP1	9	26800000	26900000	0.0497	rs10967586	5.13	rs62544402	0.0201	6.31	3.615	1742	1742	bslmm	0.0232	1.58e-08	3.49366	0.000476	Schizophrenia
CASP2	7	143000000	143000000	0.0287	rs11489443	4.23	rs76194440	0.0127	-5.41	4.132	649	649	bslmm	0.0119	4.06e-05	-3.49044	0.000482	Schizophrenia
LRRC4	7	128000000	128000000	0.03254	rs35297615	-5.14	rs717944	0.00221	4.82	-3.948	1074	1074	blup	0.0126	2.52e-05	-3.47896	0.000503	Schizophrenia
CAD	2	27400000	27500000	0.02976	rs12714223	-4.95	rs2043921	0.00383	-4.4	2.948	824	824	bslmm	0.00892	0.000344	-3.46233	0.000536	Schizophrenia
ASCC1	10	73900000	74000000	0.21949	rs73276919	3.56	rs1271933	0.0543	-9.5	1.989	1181	1181	bslmm	0.111	9.72e-36	-3.45738	0.000545	Schizophrenia
AC009336.24	2	177000000	177000000	0.23142	rs147575323	-3.77	rs2072589	0.15	-14.13	3.343	1218	27	enet	0.152	1.72e-49	-3.4575	0.000545	Schizophrenia
NBPF1	1	16900000	16900000	0.51835	rs156860	3.846	rs1985272	0.064	-10.65	-2.41524	1022	61	enet	0.216	4.23e-72	3.45434	0.000552	Schizophrenia
METTL7A	12	51300000	51300000	0.01657	rs7134275	4.08	rs1421435	0.0144	4.98	3.454	1289	2	lasso	0.00982	0.000182	3.45397	0.000552	Schizophrenia
PPM1B	2	44400000	44500000	0.02505	rs6737964	-3.48	rs6737964	-0.000758	3.5	-3.48	1571	1571	bslmm	0.00141	0.091	-4.44784	8.67e-06	SmokingCessation
Z83840.1	22	42090191	42092048	0.01587	rs9607805	-5.93	rs4820447	0.0091	-4.52	-3.557	1124	1124	blup	0.007019	0.00134	4.24571	2.18e-05	SmokingCessation
XRCC3	14	104000000	104000000	0.02926	rs2006281	5.11	rs8021229	0.00773	4.52	5.091	1768	1768	blup	0.00708	0.00128	4.1682	3.07e-05	SmokingCessation
TCP11	6	35100000	35100000	0.06054	rs3001012	-5.04	rs2263330	0.0166	-6.08	4.399	1450	5	lasso	0.0194	2.24e-07	-4.12597	3.69e-05	SmokingCessation
RHOA	3	49400000	49500000	0.01915	rs13099075	4.69	rs6790105	0.0154	5.09	4.279	630	630	blup	0.0189	3.09e-07	4.12024	3.78e-05	SmokingCessation
MORC2-AS1	22	31318295	31328436	0.0324	rs1558023	4.65	rs74322462	0.00121	-4.02	0.164	1450	1450	blup	0.002124	0.0512	4.08246	4.46e-05	SmokingCessation
C9orf96	9	136000000	136000000	0.0403	rs113382419	10.19	rs558599	0.00111	3.86	1.206	1557	1557	blup	0.00792	0.000704	4.02342	5.74e-05	SmokingCessation
AC011290.5	7	39600000	39600000	0.01149	rs2237368	4.21	rs3823618	0.000128	3.29	3.983	1282	2	lasso	0.00225	0.0464	3.98304	6.8e-05	SmokingCessation
NEGR1	1	71900000	72700000	0.09447	rs3101339	4.592	rs6699175	0.00599	5.05	-2.727	1965	1965	blup	0.0192	2.59e-07	-3.84483	0.000121	SmokingCessation
DAP3	1	156000000	156000000	0.10061	rs61812090	-3.102	rs4971095	0.0167	6.59	2.094	598	598	bslmm	0.0481	4.44e-16	3.77112	0.000163	SmokingCessation
RP1-90G24.11	22	32680670	32681118	0.02331	rs4602316	-4.43	rs79667666	-0.000757	-3.87	-3.424	1963	1963	bslmm	0.004956	0.006	3.73969	0.000184	SmokingCessation
CCDC134	22	42196683	42222303	0.02296	rs9607805	-5.93	rs56229399	0.0117	-5.09	-3.637	1147	4	lasso	0.017814	6.7e-07	3.66084	0.000251	SmokingCessation
C19orf54	19	41246761	41257458	0.093	rs56113850	10.62	rs7255821	0.0268	6.97	3.152	1553	17	enet	0.0546	4.71e-18	3.64338	0.000269	SmokingCessation
POU6F2	7	39000000	39500000	0.06227	rs2237368	4.21	rs62442227	0.0129	5.7	2.671	2277	9	lasso	0.0272	9.95e-10	3.62634	0.000287	SmokingCessation
ZSCAN12P1	6	28058932	28061442	0.06139	rs200973	-2.86	rs144436694	0.010266	4.94	2.562	662	662	bslmm	0.03067	8.82e-11	3.5968	0.000322	SmokingCessation
SRPK2	7	105000000	105000000	0.0218	rs1204061	3.39	rs6961668	0.00222	3.9	3.203	1387	1387	bslmm	0.00825	0.000554	3.54905	0.000387	SmokingCessation
ERCC2	19	45853095	45874176	0.2129	rs12721046	-3.6	rs12977048	0.086	-10.96	3.163	1528	7	lasso	0.111	1.15e-35	-3.50918	0.000449	SmokingCessation
KDM3B	5	138000000	138000000	0.0318	rs58312963	3.237	rs3815212	0.00594	4.36	-2.437	1011	1011	blup	0.010599	0.000105	-3.49264	0.000478	SmokingCessation
TMTC1	12	29700000	29900000	0.19393	rs79244192	3.36	rs12809796	0.0155	6.23	2.183	2589	46	enet	0.0823	1.13e-26	3.4846	0.000493	SmokingCessation
RSL24D1P6	20	30758193	30758593	0.02131	rs67696533	5.83	rs6089171	-0.000545	-3.45	-3.338	821	821	bslmm	0.004335	0.00949	6.209	5.33e-10	SmokingInitiation
METTL7B	12	56100000	56100000	0.04018	rs705696	-5.38	rs55927117	0.0304	-5.24	0.516	887	7	enet	0.0324	2.56e-11	-5.73894	9.53e-09	SmokingInitiation
TRIM27	6	28870779	28891766	0.03544	rs34676049	-4.96	rs13193272	0.003411	-4.97	-4.479	199	10	enet	0.01665	1.5e-06	5.2884	1.23e-07	SmokingInitiation
RHOA	3	49400000	49500000	0.01915	rs6790568	5.6	rs6790105	0.0154	5.09	4.675	630	630	blup	0.0189	3.09e-07	5.18266	2.19e-07	SmokingInitiation
RNF10	12	121000000	121000000	0.03955	rs7962595	5.81	rs4767897	0.0071	4.69	3.359	1600	1600	bslmm	0.0105	0.000115	5.07313	3.91e-07	SmokingInitiation
SEMA4G	10	103000000	103000000	0.02534	rs6584423	-4.42	rs7912847	-0.000758	4.13	2.673	1111	1111	blup	0.00727	0.00112	4.95894	7.09e-07	SmokingInitiation
HIST1H4L	6	27840926	27841289	0.01619	rs4711163	-5.28	rs13195728	0.009487	-4.49	-4.323	718	718	blup	0.00665	0.00175	4.7438	2.1e-06	SmokingInitiation
SZT2	1	43900000	43900000	0.0564	rs549845	8.59	rs77413552	0.0116	-5.35	3.01	1283	16	enet	0.0228	2.13e-08	-4.62562	3.73e-06	SmokingInitiation
ERAL1	17	27181956	27188085	0.01631	rs67777803	-5.24	rs8070966	0.00637	4.82	-4.326	808	808	blup	0.00646	0.00201	-4.59583	4.31e-06	SmokingInitiation
VAC14-AS1	16	70788938	70807154	0.13863	rs62050280	-4.24	rs80048911	0.0425	-7.47	-0.622	563	563	bslmm	0.0538	8.12e-18	4.56	5.2e-06	SmokingInitiation
PLAGL2	20	30780306	30795594	0.0206	rs67696533	5.83	rs6141668	-0.000757	3.4	3.781	873	873	blup	0.003043	0.0251	4.44205	8.91e-06	SmokingInitiation
WDR12	2	204000000	204000000	0.17274	rs1531886	4.95	rs12693975	0.136	-13.54	-4.462	913	913	bslmm	0.145	3.23e-47	4.44079	8.96e-06	SmokingInitiation
CTB-78F1.1	5	167000000	167000000	0.02173	rs10071347	7.475	rs13173259	-0.000627	3.39	-3.13	1002	1002	bslmm	-0.000344	0.46	-4.39672	1.1e-05	SmokingInitiation
CHST15	10	126000000	126000000	0.08944	rs11493072	5.13	rs28690154	0.0288	-6.61	-4.018	1959	5	lasso	0.039	2.74e-13	4.30344	1.68e-05	SmokingInitiation
TMEM132B	12	126000000	126000000	0.06444	rs326385	4.81	rs34961756	-0.000471	4.67	2.658	2643	22	enet	0.0207	9.04e-08	4.28245	1.85e-05	SmokingInitiation
PIK3C2A	11	17100000	17200000	0.02609	rs214072	-3.86	rs76856412	-0.000739	-3.4	-0.237	1421	1421	bslmm	0.000538	0.191	4.27998	1.87e-05	SmokingInitiation
NFAT5	16	69598997	69738569	0.02151	rs2161631	5.25	rs72783115	0.00357	-4.62	4.651	1182	1182	blup	0.00876	0.000385	-4.21	2.5e-05	SmokingInitiation
AC135050.5	16	31076816	31080567	0.01649	rs182536497	3.93	rs1978485	-0.000722	3.52	-3.554	589	589	bslmm	0.00197	0.0577	-4.19	2.77e-05	SmokingInitiation
ZNF793	19	37997841	38039664	0.09753	rs71354939	-3.68	rs2927744	0.0059	5.15	-2.803	1155	1155	bslmm	0.0297	1.76e-10	-4.17957	2.92e-05	SmokingInitiation
CYB5D1	17	7761064	7765600	0.05525	rs11078713	-5.59	rs4791840	0.00353	-4.72	-2.13	1411	1411	bslmm	0.0108	8.95e-05	4.16694	3.09e-05	SmokingInitiation
TLCD1	17	27051366	27054953	0.01855	rs67777803	-5.24	rs150358034	0.000725	4.18	-2.376	724	724	blup	0.00686	0.0015	-4.165	3.11e-05	SmokingInitiation
BRCA1	17	41196312	41277500	0.07697	rs79391435	4.43	rs8176171	0.0194	5.95	4.047	914	914	bslmm	0.0283	4.6e-10	4.16106	3.17e-05	SmokingInitiation
RP3-462E2.3	12	112000000	112000000	0.02722	rs77215829	-5.03	rs117657763	0.00254	-3.71	-1.856	599	599	blup	0.00755	0.000917	4.14155	3.45e-05	SmokingInitiation
KLHL20	1	174000000	174000000	0.01925	rs28680958	-4.88	rs57799150	0.00458	-4.16	-2.641	919	919	bslmm	0.00512	0.00533	4.11955	3.8e-05	SmokingInitiation
H1FX-AS1	3	129000000	129000000	0.06573	rs62266886	4.36	rs7620247	0.00884	-5.33	3.874	1173	1173	bslmm	0.0202	1.28e-07	-4.08127	4.48e-05	SmokingInitiation
FLJ27365	22	46449749	46509808	0.03637	rs9627290	-5.22	rs910359	0.0085	-5.11	-3.728	1583	3	lasso	0.011225	6.74e-05	4.04354	5.26e-05	SmokingInitiation
ZNF473	19	50528971	50556671	0.05597	rs139852150	3.6	rs80329315	0.00755	4.5	-0.878	1261	1261	bslmm	0.0564	1.3e-18	-3.98575	6.73e-05	SmokingInitiation
PLD5	1	242000000	243000000	0.10582	rs10926783	4.24	rs934622	0.0307	6.68	-1.795	2708	10	lasso	0.0312	6.26e-11	-3.9791	6.92e-05	SmokingInitiation
RP11-573M3.3	11	92900000	92900000	0.01426	rs1792358	5.06	rs11020174	-0.000727	-3.77	-2.506	1353	1353	bslmm	0.00087	0.143	3.9507	7.79e-05	SmokingInitiation
PMFBP1	16	72146056	72210777	0.02226	rs4462592	-5.19	rs8043722	0.000245	-4.07	3.277	1269	1269	blup	0.00472	0.00714	-3.95	7.98e-05	SmokingInitiation
SORL1	11	121000000	122000000	0.01961	rs519185	-5.28	rs541772	-0.000696	-3.26	-3.93	1407	1	lasso	0.00186	0.0631	3.93	8.49e-05	SmokingInitiation
RPL24P4	6	42900000	42900000	0.01441	rs9471935	4.76	rs34433785	0.00107	-3.25	3.915	1121	1	lasso	0.00633	0.0022	-3.915	9.04e-05	SmokingInitiation
PCGF6	10	105000000	105000000	0.00912	rs12776863	7.67	rs116821290	0.000201	3.44	-2.81	1221	1221	blup	0.000497	0.198	-3.90966	9.24e-05	SmokingInitiation
WDR82	3	52300000	52300000	0.0325	rs3852063	4.74	rs7614727	0.0223	-5.59	-3.796	723	2	lasso	0.0197	1.81e-07	3.89317	9.89e-05	SmokingInitiation
RFT1	3	53100000	53200000	0.24818	rs9682464	5.56	rs2581800	0.294	19.74	-4.083	1123	27	enet	0.317	1.99e-111	-3.86889	0.000109	SmokingInitiation
DYNLL1	12	121000000	121000000	0.11729	rs7962595	5.83	rs616157	0.0828	-10.5	-3.859	1529	3	lasso	0.0824	1.08e-26	3.86248	0.000112	SmokingInitiation
RP3-462E2.5	12	112000000	112000000	0.02741	rs77215829	-5.03	rs11066120	0.0188	-6.42	-3.301	589	15	enet	0.0234	1.41e-08	3.84707	0.00012	SmokingInitiation
PTGES3	12	57100000	57100000	0.04455	rs61939014	-4.17	rs73113820	0.0329	-6.72	3.989	862	9	lasso	0.031	7.09e-11	-3.83201	0.000127	SmokingInitiation
CHDH	3	53800000	53900000	0.10498	rs2633726	4.77	rs58687029	0.021	7.1	0.822	1253	20	enet	0.0465	1.36e-15	3.82491	0.000131	SmokingInitiation
SLC2A1-AS1	1	43400000	43400000	0.40509	rs2105028	-5.43	rs2005136	0.19	16.77	2.22	1357	1357	bslmm	0.329	8.88e-117	3.81396	0.000137	SmokingInitiation
RP11-9G1.3	4	134000000	134000000	0.42065	rs7688614	3.77	rs962104	0.289	-19.69	3.298	2527	149	enet	0.35305	4.16e-127	-3.78	0.000155	SmokingInitiation
RP11-415J8.3	1	33800000	33800000	0.02288	rs4653083	-4.82	rs187319907	0.00119	3.84	0.311	966	966	bslmm	0.00507	0.00552	3.78052	0.000157	SmokingInitiation
BAD	11	64000000	64100000	0.01739	rs11231770	-4.97	rs67546972	-0.000713	3.52	0.887	881	881	bslmm	0.00252	0.0375	3.75988	0.00017	SmokingInitiation
NUFIP2	17	27582854	27621136	0.0721	rs67777803	-5.24	rs2459723	0.0305	7.36	-2.027	866	14	enet	0.061	5.03e-20	-3.73823	0.000185	SmokingInitiation
CBLN4	20	54572496	54580528	0.03551	rs56820925	-5.64	rs57055323	0.00106	-4.14	-0.238	1741	1741	blup	0.004071	0.0116	3.72817	0.000193	SmokingInitiation
TONSL	8	146000000	146000000	0.08687	rs73716209	-3.76	rs2620666	0.0259	-3.52	3.123	400	5	enet	0.0217	4.6e-08	-3.71807	0.000201	SmokingInitiation
RP11-849F2.8	17	8128139	8128798	0.02024	rs11078713	-5.59	rs78286057	0.000214	-3.94	-3.282	1230	1230	bslmm	0.00148	0.0855	3.67842	0.000235	SmokingInitiation
FXR1	3	181000000	181000000	0.03125	rs6443738	4.42	rs61263335	0.0108	-5.15	3.694	1122	3	lasso	0.00982	0.000182	-3.66061	0.000252	SmokingInitiation
VPS9D1	16	89773542	89787394	0.07719	rs11642231	-3.88	rs62068372	0.0351	6.97	-1.117	1597	34	enet	0.0504	8.9e-17	-3.64	0.000272	SmokingInitiation
POFUT2	21	46683843	46707813	0.05997	rs2838865	4.47	rs9789865	0.00451	-4.9	3.563	1752	35	enet	0.02125	6.14e-08	-3.62282	0.000291	SmokingInitiation
BCAP29	7	107000000	107000000	0.04784	rs17403088	-4.9	rs13234124	0.0241	6	-3.691	1066	5	lasso	0.0234	1.37e-08	-3.61207	0.000304	SmokingInitiation
DBH	9	137000000	137000000	0.0909	rs55812770	-4.01	rs2519157	0.0172	-6.72	2.566	1732	49	enet	0.0878	2.15e-28	-3.61039	0.000306	SmokingInitiation
HIST1H3C	6	26045639	26046097	0.0149	rs9379873	-4.78	rs3752416	0.006971	-3.97	2.17	1126	1126	bslmm	0.00342	0.0188	-3.6021	0.000316	SmokingInitiation
TNRC6A	16	24741016	24838953	0.03651	rs12708665	-5.38	rs7191884	0.00318	-4.48	3.319	1712	1712	blup	0.00571	0.00346	-3.59	0.000331	SmokingInitiation
IPO13	1	44400000	44400000	0.02775	rs549845	8.59	rs12045544	0.0124	-5.3	3.778	1016	2	enet	0.012	3.97e-05	-3.58138	0.000342	SmokingInitiation
PBLD	10	70000000	70100000	0.12279	rs78041174	3.85	rs1807347	0.122	12.89	3.68	1749	1749	bslmm	0.12	6.54e-39	3.57964	0.000344	SmokingInitiation
RP11-75C9.1	9	8860000	8860000	0.3488	rs10435748	3.46	rs767209	0.12	13.09	-2.891	1690	43	enet	0.259	3.54e-88	-3.57641	0.000348	SmokingInitiation
NPIPA8	16	18411799	18441131	0.04355	rs36081510	-4.81	rs147205739	0.0292	6.43	-3.654	714	714	bslmm	0.0307	8.82e-11	-3.58	0.00035	SmokingInitiation
UBE2Q2P2	15	82600000	82700000	0.14717	rs62012051	-3.85	rs4270132	0.0925	10.84	2.826	573	6	lasso	0.139	3.54e-45	3.56396	0.000365	SmokingInitiation
MAN1A2	1	118000000	118000000	0.09367	rs3920835	-4.1	rs7548848	0.0358	-7.09	2.594	1580	1580	bslmm	0.0513	4.75e-17	-3.55453	0.000379	SmokingInitiation
DBNL	7	44100000	44100000	0.23255	rs17553434	-4.08	rs6957051	0.191	-16.02	-4.039	1228	6	lasso	0.259	3.18e-88	3.54706	0.00039	SmokingInitiation
GNAZ	22	23412540	23467224	0.29842	rs6003496	-3.25	rs2267001	0.0949	11.63	2.589	1236	9	lasso	0.206386	1.81e-68	3.53508	0.000408	SmokingInitiation
RAD54L2	3	51600000	51700000	0.05309	rs149845439	-4.1	rs62257549	0.0179	5.24	-3.516	740	740	bslmm	0.0163	1.9e-06	-3.52423	0.000425	SmokingInitiation
RP11-380O24.1	3	9330000	9400000	0.10486	rs145987757	-4.37	rs113039421	0.05	8.44	-1.976	1399	27	enet	0.0671	6.39e-22	-3.51587	0.000438	SmokingInitiation
TOR1AIP2	1	180000000	180000000	0.14363	rs57045420	-3.72	rs2762857	0.0248	-6.54	-0.513	2007	55	enet	0.0566	1.1e-18	3.49473	0.000475	SmokingInitiation
KAT8	16	31127075	31142714	0.2026	rs182536497	3.93	rs9972727	0.145	-14.54	-3.544	663	12	enet	0.182	1.29e-59	3.49	0.000476	SmokingInitiation
BAZ1A	14	35200000	35300000	0.09839	rs66935528	4.18	rs10141595	0.0355	8.1	-2.16	2180	20	enet	0.057	8.4e-19	-3.4909	0.000481	SmokingInitiation
FBXW11P1	21	32999440	33000913	0.05022	rs1537096	3.66	rs4817418	0.00316	5.36	3.197	1623	1623	blup	0.014506	6.74e-06	3.48825	0.000486	SmokingInitiation
U2SURP	3	143000000	143000000	0.08232	rs6770102	-3.62	rs2353408	0.0606	9.64	-3.406	1342	24	enet	0.0706	5.2e-23	-3.48522	0.000492	SmokingInitiation
ZEB1-AS1	10	31500000	31600000	0.04446	rs1776631	4.78	rs7914108	0.00391	4.92	-2.342	1321	1321	bslmm	0.00996	0.000164	-3.48312	0.000496	SmokingInitiation
TWISTNB	7	19700000	19700000	0.12519	rs67120244	-4.69	rs12532153	0.0445	-8.39	-3.368	2126	2126	bslmm	0.0571	8.11e-19	3.47693	0.000507	SmokingInitiation
AC002310.12	16	30546073	30548465	0.05705	rs145456050	3.51	rs9673428	0.00285	3.51	2.425	420	10	enet	0.014	9.7e-06	3.48	0.000508	SmokingInitiation
ESPNP	1	17000000	17000000	0.07001	rs142007753	2.93	rs7513616	0.0102	-5.6	-0.853	1035	15	enet	0.0352	3.69e-12	4.05265	5.06e-05	TS
RP11-315I20.1	1	145000000	146000000	0.01362	rs11582017	-4.3	rs2479854	-0.000602	-2.94	-2.33	143	143	blup	0.00483	0.00659	4.05278	5.06e-05	TS
DHRS11	17	34948228	34957235	0.23687	rs1075218	-4.17	rs12941009	0.248	-18.54	-4.09	765	45	enet	0.27	1.24e-92	3.90404	9.46e-05	TS
C19orf55	19	36249044	36261930	0.05333	rs2871612	-4.05	rs143940810	-0.000281	4.39	2.97	1366	1366	bslmm	0.00502	0.00571	3.83598	0.000125	TS
PIGW	17	34890847	34895159	0.07873	rs1075218	-4.17	rs12603391	0.0576	-8.84	-3.832	851	2	lasso	0.0537	8.86e-18	3.81992	0.000133	TS
PLCD1	3	38000000	38100000	0.06839	rs7611147	3.15	rs112046582	0.0186	6.04	2.803	1192	23	enet	0.0409	7.23e-14	3.76927	0.000164	TS
ZNHIT3	17	34842473	34855154	0.03157	rs1075218	-4.17	rs6607326	0.000821	-4.38	-3.892	889	889	bslmm	0.0894	6.66e-29	3.63399	0.000279	TS
MYO19	17	34851477	34899284	0.05543	rs1075218	-4.17	rs11263770	0.0219	5.96	3.607	891	891	bslmm	0.0603	8e-20	3.62659	0.000287	TS
TMEM173	5	139000000	139000000	0.05099	rs4835654	-3.89	rs6874798	0.0293	-6.82	-2.652	671	10	enet	0.026428	1.68e-09	3.614	0.000302	TS
NRXN3	14	78700000	80300000	0.04772	rs72683315	-3.23	rs72683315	0.0208	-5.65	-3.228	3366	4	lasso	0.0154	3.6e-06	3.60355	0.000314	TS
SRSF4	1	29500000	29500000	0.03082	rs7522989	4.14	rs2503005	0.0111	4.96	-3.379	1129	1129	bslmm	0.00935	0.000253	-3.58348	0.000339	TS
RPA2	1	28200000	28200000	0.7085	rs11247728	3.67	rs28904897	0.461	15.5	2.6145	957	17	lasso	0.471	7.99e-185	3.5685	0.000359	TS
GPR89A	1	146000000	146000000	0.06882	rs11582017	-4.3	rs1797051	0.00283	4.42	1.6609	143	143	bslmm	0.0048	0.00674	3.55997	0.000371	TS
RN7SL268P	22	24221682	24221977	0.02263	rs151060398	3.47	rs67015423	0.000531	-3.48	0.865	1587	1587	bslmm	0.002488	0.0385	-3.54129	0.000398	TS
ZNF569	19	37902057	37960177	0.01312	rs62110217	-3.8	rs10410594	0.00687	-4.43	2.193	1331	1331	blup	0.0136	1.29e-05	-3.46882	0.000523	TS
KPNA3	13	50300000	50400000	0.0663	rs1570353	3.42	rs9535337	0.013	-4.73	-1.438	1505	1505	blup	0.031539	4.81e-11	4.10782	3.99e-05	OCD
AC093899.3	2	170000000	170000000	0.01308	rs10185006	4.15	rs2592799	-0.00044	3.53	4.063	1802	1	enet	0.00115	0.113	4.063	4.84e-05	OCD
PLAG1	8	57100000	57100000	0.021	rs11985751	4.25	rs56261906	0.000302	-3.88	4.058	1675	1	enet	0.0031	0.0239	-4.058	4.95e-05	OCD
RP11-18B3.2	9	109000000	109000000	0.0353	rs10759142	-3.76	rs138853827	-0.000308	3.65	1.13733	1214	1214	blup	0.00327	0.0211	4.05675	4.98e-05	OCD
IAH1	2	9610000	9640000	0.24487	rs2884072	-2.86	rs13410158	0.0657	9.66	-0.001	1606	1606	bslmm	0.0975	1.69e-31	-4.05447	5.02e-05	OCD
PCDHA5	5	140000000	140000000	0.05663	rs7734898	3.15	rs251359	0.0145	-5.26	1.47	1057	1057	bslmm	0.024816	5.15e-09	-3.97823	6.94e-05	OCD
RP11-446E9.1	8	57000000	57000000	0.14296	rs11985751	4.25	rs72653952	0.16	-14.87	4.003	1650	6	lasso	0.161	1.63e-52	-3.94459	7.99e-05	OCD
POLR3D	8	22100000	22100000	0.13389	rs73229816	-4.01	rs11774265	0.0372	8.2	-2.646	1159	1159	bslmm	0.0668	8.04e-22	-3.83406	0.000126	OCD
RP11-381K20.5	5	137000000	137000000	0.06599	rs17171711	3.81	rs77915370	0.0571	-8.97	3.78	907	2	lasso	0.057046	8.23e-19	-3.78	0.000157	OCD
HLA-DPB2	6	33080228	33102442	0.39428	rs11755257	3.82	rs112199989	0.0834	10.62	2.076	609	57	enet	0.15514	1.74e-50	3.67263	0.00024	OCD
NAV2-AS3	11	20000000	20000000	0.02546	rs188294446	3.46	rs4757817	-0.000626	-3.24	-2.32	1262	1262	bslmm	0.00217	0.0494	3.57104	0.000356	OCD
RP11-151N17.1	15	44900000	44900000	0.01106	rs448497	-2.73	rs6493106	-0.000733	-3.81	2.424	960	960	bslmm	-0.000238	0.407	-3.53667	0.000405	OCD
RIIAD1	1	152000000	152000000	0.13835	rs11204878	3.61	rs2275921	0.0715	-9.8	3.323	821	821	bslmm	0.0772	4.68e-25	-3.52647	0.000421	OCD
RP11-81N13.1	3	67700000	68000000	0.28744	rs6797460	-3.71	rs6797460	0.32	-20.59	-3.707	2102	7	lasso	0.328	2.75e-116	3.48	0.000509	OCD
ALDH6A1	14	74500000	74600000	0.06737	rs7359108	-3.82	rs7153160	0.0516	-8.42	-3.72	1684	5	lasso	0.0512	5.23e-17	3.46943	0.000522	OCD

### Sheet: S4_browns_test
Supplementary Table 4: Top mental health susceptibility genes from Brown's test
ID	Genename	BrownsP	AN.P	ADHD.P	ASD.P	ANX.P	BIP.P	DEP.P	OCD.P	PTSD.P	SCZ.P	TS.P	DrnkWk.P	SmkInit.P	CigDay.P	SmkCes.P	AgeSmk.P	CanInit.P	AN.Z	ADHD.Z	ASD.Z	ANX.Z	BIP.Z	DEP.Z	OCD.Z	PTSD.Z	SCZ.Z	TS.Z	DrnkWk.Z	SmkInit.Z	CigDay.Z	SmkCes.Z	AgeSmk.Z	CanInit.Z
PSMA4	ENSG00000041357	8.89576e-144	0.356	0.071119	0.325168	0.771491	0.00521	0.0522	0.534007	0.25917	2.65e-09	0.015127	0.0803	0.605	6.02e-118	1.55e-07	0.40598	0.50439	-0.92394	1.80472	0.98389	-0.29042	2.79378	1.94148	-0.6219	1.12837	5.9517	2.42933	-1.74877	-0.51776	23.0887	5.24635	-0.830993	-0.6676
HIST1H4L	ENSG00000198558	9.53977e-74	0.008047	0.707	0.281536	0.000819	0.000331	5.13e-17	0.08038	0.1454	1.96e-34	0.9077	0.31855	2.1e-06	0.699616	0.018158	0.506	0.000479	2.6501	-0.37589	1.07688	3.3462	3.5899	8.3836	1.74847	1.4559	12.2375	-0.11593	0.99745	4.7438	-0.3858	2.3624	0.6656	3.4924
HYKK	ENSG00000188266	1.67473e-71	0.138	0.126952	0.964281	0.976696	0.00694	0.0233	0.588466	0.18615	5.16e-08	0.01277	0.111	0.182	6.33e-49	6.12e-05	0.19072	0.58261	1.48452	-1.52623	-0.04478	-0.02921	-2.69979	-2.26837	0.54106	-1.32204	-5.44556	-2.49011	1.59204	-1.33472	-14.7012	-4.00822	1.30846	0.54958
ZSCAN12P1	ENSG00000219891	5.25207e-58	0.168134	0.12689	0.861128	1.12e-05	0.000337	1.61e-18	0.0549	0.0226	2.64e-18	0.7248	0.75437	0.0104	0.046005	0.000322	0.341	0.05	1.3782	1.52648	0.17494	4.392	3.5848	8.7818	1.91965	2.2799	8.72585	-0.3521	0.31289	2.5611	-1.9953	3.5968	0.9521	1.9597
HIST1H4J	ENSG00000197238	5.68444e-58	0.045608	0.55452	0.055876	0.00201	0.013138	3.79e-11	0.30584	0.3452	9.05e-28	0.5041	0.05575	2.09e-06	0.80878	0.26314	0.704	0.000478	1.999	-0.591	1.912	3.089	2.48	6.612	1.024	0.944	10.922	0.668	1.913	4.745	0.242	1.119	-0.38	3.493
CNNM2	ENSG00000148842	4.59095e-47	0.105	0.489	0.1147	0.03744	0.00068	0.105	0.32841	0.354	8.44e-16	0.762	0.101	1.58e-13	0.310642	0.027382	0.376584	7.63e-07	1.61878	-0.691985	1.57742	-2.08099	-3.39758	-1.62303	0.977	-0.92688	-8.04764	-0.302	1.63777	7.38028	1.01388	2.21	-0.88421	4.9445
RP1-265C24.5	ENSG00000219392	7.39571e-47	0.001025	0.40056	0.482104	0.00865	0.007565	9.03e-13	0.45086	0.0239	4.12e-15	0.934	0.17934	1.89e-06	0.519908	0.067169	0.991	0.013	3.2835	0.84062	0.70292	2.6255	2.6709	7.1446	0.75398	2.2586	7.85129	0.08276	1.3428	4.765	-0.6435	1.8305	0.0119	2.4825
RPL31P12	ENSG00000227207	1.59779e-44	0.000828	0.443	0.0117	0.00102	0.508	3.96e-18	0.698781	0.789436	0.0111	0.657	0.000148	0.162	0.00624	5.93e-06	0.961	0.000529	-3.34321	-0.76768	-2.52239	-3.28624	-0.66157	-8.67982	-0.386966	0.267043	-2.53984	-0.443492	3.79446	-1.39764	-2.73482	4.5287	-0.04833	-3.46537
KLHDC8B	ENSG00000185909	5.37968e-44	5.38e-06	0.00012	0.0121	0.00027	0.0118	1.83e-06	0.994497	0.293648	0.00637	0.04021	0.0387	2.56e-06	3.24e-06	0.000273	0.338	0.533128	4.54951	3.85	2.50986	3.64207	2.51746	4.77131	0.0069	-1.05015	2.72819	2.05158	2.06692	4.70327	4.65498	3.63929	-0.958807	0.623238
CHRNA3	ENSG00000080644	8.22811e-43	0.215	0.885038	0.048117	0.790492	0.22	0.361	0.516037	0.19352	0.0926	0.506183	0.782	0.00665	3.51e-33	0.0556	0.59485	0.50656	-1.23998	0.14459	-1.97634	-0.26567	-1.22538	0.9132	0.64947	1.30025	-1.68173	0.66479	-0.27713	2.71383	-12.001	-1.91422	-0.531822	0.6642
RP1-313I6.12	ENSG00000272009	1.99306e-42	0.001726	0.47529	0.595438	0.00533	0.005704	1.85e-11	0.47053	0.0185	2.35e-13	0.9728	0.24519	1.7e-05	0.417288	0.103266	0.944	0.0215	3.1337	0.7139	0.53097	2.7866	2.7643	6.7173	0.72162	2.3551	7.3272	0.03406	1.16212	4.3008	-0.8111	1.6292	0.0698	2.2984
CHRNA5	ENSG00000169684	4.62241e-42	0.0203	0.965359	0.187025	0.854836	0.542	0.0979	0.688392	0.08906	0.264	0.127531	0.651	0.00134	8.8e-31	0.244	0.07776	0.92484	-2.32106	-0.04343	-1.31943	-0.18295	0.61	1.65525	0.40104	1.70039	1.1168	1.52391	-0.45248	3.20704	-11.5349	-1.16586	-1.7638	-0.09434
BAG5	ENSG00000166170	1.80296e-41	0.271701	0.493391	0.002456	0.102269	3.74e-06	1.66e-06	0.387576	0.0391	8.01e-10	0.527653	0.894609	0.00699	3.44e-05	0.000129	0.926076	0.000524	1.09915	-0.68493	-3.02867	-1.63395	-4.62534	-4.79147	-0.864021	-2.06271	-6.14482	-0.63159	-0.13247	-2.6974	-4.1423	-3.82845	-0.09278	-3.46798
HIST1H3C	ENSG00000196532	1.33532e-40	0.006697	0.12735	0.184496	0.037	0.013955	9.13e-06	0.50097	0.1424	1.73e-21	0.6041	0.728	0.000316	0.426243	0.063077	0.479	0.815	-2.7115	1.52465	1.32704	-2.0853	-2.4584	-4.4369	-0.67297	-1.467	-9.51998	0.5185	0.34779	-3.6021	0.7956	-1.8586	0.7086	-0.234
CCDC71	ENSG00000177352	4.51642e-40	6.48e-11	0.000155	0.000519	0.005778	0.0549	0.0164	0.605046	0.443748	0.00689	0.008418	0.0464	0.00146	2.48e-07	0.1	0.776	0.820331	6.53232	3.78	3.47074	2.76011	1.91936	2.40087	0.517	-0.765879	2.70205	2.63483	-1.99149	3.18295	5.15913	1.64355	-0.284048	0.22712
ADAMTS7	ENSG00000136378	8.30297e-39	0.815	0.808421	0.054914	0.123422	0.0889	0.777	0.712107	0.39232	0.152	0.077818	0.0511	0.857	6.22e-30	0.171	0.7301	0.23953	-0.23462	0.24246	1.91955	-1.54057	1.70106	-0.28307	0.36903	0.85542	1.43313	1.76349	-1.95057	-0.18026	11.3654	1.37045	0.344996	-1.17617
LRRC37A4P	ENSG00000214425	1.26364e-38	0.365	0.0159	1.26e-05	0.586734	0.266	0.429	0.703747	0.0359	0.000608	0.018	5.89e-16	0.00311	0.160474	0.0297	0.27	0.00396	-0.90635	-2.41213	-4.36622	-0.54357	-1.1114	-0.790357	-0.38027	-2.09804	3.42791	-2.3659	8.09167	2.95639	1.40348	-2.17442	-1.10261	2.88
CTC-498M16.2	ENSG00000250156	1.27939e-38	0.014947	0.000294	0.003915	0.00534	0.182	0.000334	0.124	0.688828	0.151	0.061506	1.19e-07	9.38e-07	0.366	0.030839	0.000157	0.0146	-2.43366	3.62079	2.8849	-2.78549	-1.33523	-3.5873	-1.53973	-0.4	-1.43455	1.86984	-5.29566	4.90415	0.90431	2.15915	-3.78034	2.4423
RP11-89K21.1	ENSG00000259439	2.58708e-38	0.191	0.893451	0.317	0.874	0.00357	0.221	0.53	0.466742	0.943	0.0521	2.03e-11	1.14e-14	0.0126	0.0469	0.018766	0.022236	1.30846	-0.13394	1.00091	-0.158633	-2.91426	-1.22	-0.627451	0.72779	-0.071678	-1.9427	6.70416	7.72291	2.5	1.98763	-2.35	2.28632
RP11-73M18.2	ENSG00000256500	4.77382e-38	0.451943	0.632084	0.046062	0.141575	0.000183	6.18e-05	0.654599	0.0588	3.35e-12	0.371844	0.720082	0.013	8.86e-05	2.54e-05	0.86614	0.00259	-0.75218	0.4788	1.99482	1.46995	3.74076	4.00579	0.447383	1.88963	6.96221	0.89302	0.35835	2.48365	3.91985	4.2115	0.16856	3.01266
WDR6	ENSG00000178252	9.38787e-38	4.29e-10	0.00118	0.0123	0.01297	0.0609	0.168	0.565312	0.225148	0.0127	0.009906	0.536	0.00155	4.27e-09	0.00816	0.539	0.454773	6.24321	3.24	2.50317	2.4846	1.87423	1.37713	0.575	-1.21295	2.49288	2.57908	-0.61915	3.16439	5.87333	2.6452	-0.613988	0.747482
PCGF6	ENSG00000156374	1.6693e-37	0.51	0.412	0.39503	0.03353	0.000156	0.00124	0.41365	0.469	5e-17	0.996	0.000304	9.24e-05	0.378146	0.054666	0.69611	0.0794	0.658879	0.820992	0.850538	2.12563	3.78151	3.22976	-0.817	0.72334	8.38681	0.00526	-3.61194	-3.90966	-0.88132	-1.92	0.39058	-1.75408
AS3MT	ENSG00000214435	1.8478e-37	0.0559	0.638	0.99936	0.10055	0.000194	0.612	0.14351	0.953	1.95e-08	0.633	0.0437	2.69e-13	0.000407	0.034493	0.036506	0.0427	-1.91174	0.470943	0.000803	1.64218	3.72724	0.50785	-1.46	0.05892	5.61649	-0.477	-2.01711	-7.30931	-3.53549	-2.11	2.09124	-2.02632
ZC3H7B	ENSG00000100403	9.47161e-37	0.18685	0.857594	0.116315	0.0299	0.108	0.00179	0.050062	0.98593	9.21e-09	0.005499	1.12e-05	0.0994	0.00357	3.8e-08	0.050956	0.457	1.31995	-0.179438	1.57043	2.17126	1.607	3.1224	1.96	0.01763	5.74461	2.77626	-4.3932	-1.64779	-2.91388	-5.50001	1.95185	-0.743865
CYP17A1-AS1	ENSG00000203886	1.01654e-36	0.148	0.587	0.66499	0.11257	8.61e-05	0.029	0.72228	0.83	1.67e-10	0.956	0.101	4.45e-12	0.036787	0.0216	0.243871	0.00751	1.44601	-0.54302	-0.433029	-1.58675	-3.92671	-2.18342	0.355	0.21443	-6.38943	0.0558	1.63853	6.9222	2.08812	2.3	-1.16537	2.67354
ZKSCAN8	ENSG00000198315	1.71337e-36	0.001015	0.85391	0.473537	0.00625	0.003809	8.43e-09	0.61843	0.0213	1.62e-12	0.7032	0.76378	0.00193	0.24401	0.49741	0.596	0.013	-3.2865	-0.18413	-0.71674	-2.7344	-2.8936	-5.7597	-0.49807	-2.302	-7.06411	-0.38107	-0.30052	-3.1003	1.165	-0.6786	-0.5296	-2.4838
KDM4A	ENSG00000066135	1.74242e-36	0.305	3.18e-12	0.76	0.623	0.0454	0.0114	0.863523	0.815033	3.09e-05	0.24	0.672	3.47e-10	0.0297	0.0641	0.00332	0.953	-1.02679	-6.96975	-0.3049	0.491943	-2.0007	-2.53019	0.171891	-0.233938	-4.16646	-1.17517	-0.423797	-6.27598	-2.17401	-1.85177	2.93651	0.05865
BTN3A2	ENSG00000186470	2.79591e-36	0.076762	0.17404	0.035766	0.000399	0.019053	6.85e-06	0.11327	0.0395	1.55e-14	0.8376	0.90439	0.00376	0.095133	0.737672	0.103	0.0787	1.7698	-1.35933	2.09958	3.5408	2.3445	4.4982	1.58365	2.0586	7.68315	-0.20498	0.12012	2.8979	-1.6689	-0.3349	1.6314	1.758
PPP1R13B	ENSG00000088808	3.38469e-36	0.304866	0.141096	0.448799	0.175971	0.000605	0.136	0.455354	0.118	3.49e-09	0.434365	0.005738	0.00355	2.63e-05	1.02e-07	0.882712	0.003082	1.02605	1.47172	-0.75742	-1.35326	-3.42926	-1.49018	-0.74652	-1.5618	-5.90677	0.78174	-2.76238	-2.91549	-4.20298	-5.32249	0.14753	-2.95944
TMEM161B	ENSG00000164180	2.15777e-35	0.000556	0.001253	0.011584	0.0393	0.0423	0.00028	0.263	0.890005	0.438	0.329677	2.3e-08	0.000221	0.102	0.045244	0.000315	0.023	-3.45242	3.22663	2.52456	-2.06054	-2.03038	-3.63313	-1.11873	0.138	-0.77495	0.97476	-5.58747	3.69372	1.63593	2.00238	-3.60229	2.27375
GLYCTK	ENSG00000168237	8.05967e-35	0.643	0.0496	0.00895	0.08754	1.22e-06	0.00022	0.119118	0.142452	1.23e-08	0.007686	0.0153	0.0723	0.000633	0.109	0.295	0.33272	0.46348	1.96	2.61395	-1.70852	4.85202	3.69462	1.56	1.46672	5.69598	2.66555	-2.42455	-1.79726	3.41724	1.60285	-1.04654	-0.96865
RHOA	ENSG00000067560	1.75222e-34	0.752	0.00108	0.314	0.006216	0.115	1.06e-05	0.414425	0.102251	0.169	0.814116	0.058	2.19e-07	4.71e-06	3.78e-05	0.0144	0.477606	0.31589	3.27	1.0073	2.73618	1.57396	4.40495	-0.816	-1.63404	1.37402	0.23512	1.89599	5.18266	4.57734	4.12024	-2.44633	-0.710157
RP11-73M18.8	ENSG00000269958	2.12382e-34	0.813371	0.573199	0.010399	0.151042	0.0025	1.4e-06	0.043547	0.0536	1.52e-07	0.230902	0.46205	0.183	7.45e-06	0.000282	0.572389	0.009948	0.23608	0.56335	2.56228	1.43586	3.02325	4.82488	2.01843	1.9301	5.25022	1.19804	0.73548	1.33019	4.4804	3.6316	-0.56454	2.57763
P4HTM	ENSG00000178467	2.77685e-34	2.6e-05	0.00428	0.128	0.008042	0.0527	0.0329	0.874065	0.115379	0.0215	0.04103	0.34	0.000719	8.4e-09	7.73e-05	0.189	0.52386	-4.20558	-2.86	-1.52092	-2.65032	-1.93719	-2.1333	-0.158	1.57447	-2.29833	-2.04322	-0.95471	-3.38219	-5.76016	-3.9526	1.31376	-0.637406
RAB27B	ENSG00000041353	4.25467e-34	0.684	0.18049	0.04686	6.87e-05	0.0278	7.2e-13	0.74378	0.84544	3.19e-06	0.32407	0.269	0.0475	0.0156	0.00703	0.153299	0.383	0.40724	-1.33926	-1.98757	3.9806	2.19949	7.17549	0.32685	-0.19495	4.65818	-0.986138	-1.10633	1.98184	2.4184	2.69539	1.42797	0.87309
RP11-629G13.1	ENSG00000247416	9.34382e-34	8.12e-05	0.210227	0.907351	0.002852	0.0165	0.0331	0.477828	0.641593	0.000312	0.04163	0.584	2.08e-13	0.296	0.251333	0.458	0.00235	-3.9407	-1.25294	-0.11638	-2.98	-2.39791	-2.13084	0.709801	0.465473	-3.6052	2.03721	0.546824	-7.34324	1.04483	-1.14712	0.74235	-3.04189
CKMT1A	ENSG00000223572	1.24041e-33	0.0052	0.451488	0.79722	0.216933	1.53e-13	0.00807	0.066941	0.18739	2.03e-07	0.014493	0.483	0.0773	0.688	0.855	0.0372	0.08206	-2.79443	-0.75294	0.25695	1.23473	7.38466	2.64905	-1.83207	1.31833	5.1964	2.44482	0.70186	1.76685	0.40189	0.18307	-2.08352	-1.73885
HIST1H1A	ENSG00000124610	3.01588e-33	0.306288	0.01045	0.167315	0.729	0.012848	0.0491	0.49467	0.5707	5.25e-20	0.5279	0.36817	0.776	0.043019	0.285637	0.0193	0.0231	-1.023	2.56064	-1.38088	-0.3459	-2.488	-1.9678	-0.6829	-0.567	-9.15865	0.63119	0.8999	-0.2842	2.0235	1.0677	-2.3394	-2.2711
ZNF192P1	ENSG00000226314	4.10377e-33	0.0013	0.52431	0.761585	0.024	0.055243	2.74e-09	0.93749	0.0456	9.99e-10	0.8987	0.37763	6.7e-05	0.441999	0.178846	0.748	0.0379	-3.2159	-0.63672	-0.3034	-2.2576	-1.917	-5.9464	-0.07842	-1.9994	-6.10959	-0.12731	-0.88228	-3.9865	0.7688	-1.3443	-0.3208	-2.0762
C10orf32	ENSG00000166275	5.50991e-33	0.425	0.551	0.92317	0.96214	0.0022	0.253	0.1253	0.342	5.29e-05	0.185	0.228	5.64e-15	0.000388	0.014142	0.023687	0.679	-0.79775	-0.595965	0.096439	0.047467	3.06233	-1.14418	-1.53	-0.95103	4.04236	-1.33	-1.20438	-7.81175	-3.54834	-2.45	2.26217	-0.41397
DALRD3	ENSG00000178149	5.512e-33	7.04e-05	0.00162	0.206	0.019217	0.0452	0.0317	0.821228	0.173082	0.0354	0.096947	0.208	0.000837	5.35e-08	1.54e-05	0.197	0.618142	-3.97495	-3.15	-1.266	-2.3413	-2.00263	-2.14784	-0.226	1.36237	-2.10379	-1.65984	-1.26031	-3.34021	-5.43932	-4.32223	1.28981	-0.498486
GPX1	ENSG00000233276	1.50772e-32	0.952	0.00206	0.25	0.007334	0.0473	1.47e-06	0.645507	0.285711	0.107	0.81463	0.0155	1.24e-06	0.00045	1.83e-05	0.0289	0.820104	0.05973	3.08	1.15036	2.6813	1.98389	4.81529	-0.46	-1.06758	1.61273	0.23446	2.42064	4.8495	3.50885	4.28464	-2.18471	-0.227411
RP11-724N1.1	ENSG00000272912	1.51989e-32	0.13	0.67	0.66237	0.75808	0.0567	0.339	0.85398	0.288	9.97e-06	0.133	0.084	1.75e-15	0.02181	0.01711	0.021687	0.0466	-1.51601	-0.425901	-0.43664	0.307998	1.90564	-0.95634	-0.184	-1.0625	4.41774	-1.5	-1.72781	-7.95757	-2.29367	-2.38	2.2958	-1.99005
RANGAP1	ENSG00000100401	1.78593e-32	0.284242	0.338236	0.142131	0.00362	0.0111	0.00582	0.129252	0.30177	3.89e-05	0.019018	0.00048	0.04	0.000182	4.1e-06	0.018293	0.739	-1.07084	0.957656	-1.4679	-2.90935	-2.53875	-2.7575	-1.52	1.03264	-4.11392	-2.34519	3.4919	2.05379	3.74239	4.60619	-2.35964	0.33261
BSN-AS2	ENSG00000226913	1.81979e-32	1.17e-05	0.000678	0.00279	0.00996	0.086	0.0091	0.573614	0.188482	0.00337	0.019354	0.00226	0.0226	0.00138	0.00538	0.874	0.045136	4.38381	3.4	2.99027	2.5772	1.71704	2.60842	0.563	-1.31508	2.93144	2.33865	3.05427	2.28044	3.19876	2.78363	0.158682	2.00339
GMPPB	ENSG00000173540	1.97528e-32	0.35	1.82e-05	0.205	0.009948	0.00434	0.00215	0.620975	0.146992	0.00534	0.510636	0.0468	1.49e-08	0.00735	0.000507	0.358	0.703787	0.93455	4.29	1.2665	2.57763	2.85241	3.06868	-0.494	-1.45024	2.78564	0.65785	1.98844	5.66254	2.68072	3.47718	-0.9188	0.380213
MDK	ENSG00000110492	2.5185e-32	0.416	0.006749	0.116114	0.105754	0.298	0.212	0.678089	0.285237	4.11e-11	0.95679	2.22e-05	0.000113	4.29e-05	0.468128	0.194	0.15555	0.8133	-2.70898	-1.57129	-1.62	-1.04044	1.24842	0.415072	-1.06863	-6.59998	-0.05419	-4.242	-3.86075	-4.09128	-0.725528	1.29771	1.42021
SNAP91	ENSG00000065609	3.37747e-32	0.573805	0.748708	0.651401	0.13741	9.29e-06	0.459	0.03758	0.980915	1.74e-11	0.12187	0.00274	4.66e-06	0.271	0.0804	0.160808	0.0589	0.56246	-0.32034	0.451817	1.48552	4.43298	-0.74049	2.07942	0.02392	6.72641	1.54697	-2.9957	-4.57936	1.10164	-1.74851	-1.40236	-1.88869
SORCS3	ENSG00000156395	3.40922e-32	0.00115	1.18e-05	0.01684	0.00679	0.765	5.57e-09	0.18248	0.601	0.0274	0.103	0.679	0.00107	0.701891	0.626602	0.000262	0.199	-3.25098	-4.38129	-2.39022	-2.70706	-0.298974	-5.82918	1.33	-0.5229	-2.20566	-1.63	-0.41334	-3.27074	0.38277	0.487	3.64985	-1.2851
AC110781.3	ENSG00000176349	8.26335e-32	0.186	0.004342	0.186577	0.808	0.00778	0.262	0.235906	0.702087	8.14e-11	0.444999	0.896	1.72e-07	0.572	0.561041	9.51e-06	0.118	-1.32217	2.8522	1.32077	0.24256	2.66146	1.12065	-1.18528	0.3825	6.49802	0.76378	-0.13048	5.22727	-0.56439	-0.581295	-4.428	1.56209
RP11-73M18.7	ENSG00000269940	9.63302e-32	0.796624	0.391354	0.00596	0.048424	0.00746	1.64e-09	0.030628	0.0197	0.00061	0.091704	0.481006	0.432	0.00446	0.00673	0.774084	0.000537	0.25772	0.85716	2.74998	1.97363	2.67543	6.02985	2.16187	2.33146	3.42724	1.68648	-0.70469	0.7862	2.84371	2.71003	0.28704	3.46166
AL022393.7	ENSG00000216901	1.14379e-31	0.000771	0.32862	0.667732	0.318	0.283584	2.35e-06	0.47838	0.1536	1.7e-12	0.9493	0.34879	4.52e-06	0.841012	0.176751	0.722	0.159	-3.3629	-0.9769	-0.42926	-0.9984	-1.0723	-4.7209	-0.70892	-1.427	-7.05696	-0.06361	-0.93695	-4.5858	-0.2006	-1.3508	0.3558	-1.409
RERE	ENSG00000142599	1.15904e-31	0.00663	0.306	0.493	0.122	0.657	3.56e-05	0.22455	0.622401	3.18e-08	0.00143	0.0256	1.09e-06	0.255	0.177	0.151	0.0336	-2.71513	-1.02318	0.6857	-1.54625	0.44375	-4.13458	-1.21452	-0.492451	5.53111	-3.18917	2.23192	4.87555	-1.13821	1.35087	1.43656	2.12501
RP11-350N15.5	ENSG00000272092	2.20985e-31	0.726	0.0277	0.00665	0.11711	1.08e-05	0.0396	0.0926	0.52478	3.1e-09	0.060381	1.3e-06	0.0305	0.78	0.17194	0.923	0.739	-0.351	2.201	2.714	1.567	4.4	2.058	1.682	0.636	5.926	-1.878	4.84	2.164	-0.279	1.37	-0.097	-0.333
RP11-73M18.6	ENSG00000270108	2.84437e-31	0.940317	0.576978	0.001928	0.016519	0.0197	7.04e-09	0.455882	0.0562	8.15e-05	0.368676	0.771114	0.0456	0.0618	0.000592	0.826551	0.000145	-0.07487	0.5578	3.10113	2.39724	2.33253	5.78989	0.745645	1.90939	3.94007	0.89896	-0.29092	1.99898	1.86762	3.43527	-0.21913	3.79895
GNL3	ENSG00000163938	3.1975e-31	0.276	0.2	0.00178	0.248464	1.44e-07	0.000913	0.178224	0.433282	5e-08	0.104767	0.0385	0.00928	0.0341	0.0915	0.56	0.394504	1.08935	1.28	3.12485	-1.15409	5.26044	3.31619	1.35	0.783587	5.45134	1.62217	-2.06987	-2.60166	2.11843	1.68759	0.583173	-0.851478
XRCC3	ENSG00000126215	3.94867e-31	0.324911	0.876989	0.063342	0.098719	0.000892	4.92e-05	0.07978	0.104	1.82e-06	0.2829	0.652557	0.0104	7.44e-05	3.07e-05	0.862461	0.088417	0.98442	-0.15479	1.85678	1.6511	3.32259	4.05927	1.75196	1.62501	4.77276	1.07383	-0.45021	2.56382	3.9619	4.1682	-0.17324	1.70381
CELF1	ENSG00000149187	4.35002e-31	0.823	0.245832	0.966983	0.18765	0.161	1.87e-06	0.284225	0.52684	0.0665	0.06466	2.15e-08	0.00124	4e-06	0.099964	0.0498	0.11514	-0.2235	1.16053	0.04139	1.32	1.40264	4.76706	1.07088	0.632838	1.83528	1.84759	5.59979	3.22885	4.61147	1.64503	-1.96127	1.57552
DDHD2	ENSG00000085788	4.84487e-31	0.647	0.0441	0.00568	0.28212	7.7e-06	0.0425	0.0488	0.76503	1.1e-08	0.061846	1.1e-06	0.0178	0.756	0.17563	0.89	0.551	0.45765	-2.01352	-2.76569	-1.07558	-4.47338	-2.02814	-1.97025	-0.29888	-5.7144	1.8674	-4.87235	-2.36883	0.311066	-1.35	0.13823	0.595732
HIST1H2AD	ENSG00000196866	9.32375e-31	0.098222	0.26539	0.623394	0.00222	0.130229	1.08e-05	0.39663	0.9484	9.81e-17	0.8875	0.78844	0.208	0.50607	0.387385	0.177	0.0986	1.6535	-1.11375	0.49105	3.0591	1.5132	4.4004	0.84766	0.0648	8.3071	-0.14146	-0.26833	1.2582	-0.665	0.8644	1.3503	1.6517
CPSF4	ENSG00000160917	9.68044e-31	0.00239	0.724664	0.067988	0.072	0.00651	0.305	0.984426	0.80494	0.98	0.008026	2.74e-07	6.85e-07	5.35e-05	0.150643	0.00783	0.779	3.03681	0.35223	-1.82509	1.79933	-2.7207	-1.02495	0.01952	0.24696	0.02472	2.65099	-5.14053	-4.96556	-4.03986	-1.43726	2.65937	0.280259
RSL24D1P6	ENSG00000224452	1.23515e-30	0.0119	0.197	0.337	0.022466	0.182	0.0382	0.52944	0.961539	0.568	0.173539	0.058691	5.33e-10	8.27e-07	0.384	0.000103	0.194946	-2.51626	1.28993	0.95919	2.2824	-1.3333	2.07271	0.62886	0.04822	0.57121	1.3609	1.8905	6.209	4.9289	0.86969	-3.88414	1.29608
HIST1H4H	ENSG00000158406	2.5686e-30	0.906071	0.24853	0.000318	0.641	0.000606	0.768	0.43512	0.4511	0.000106	0.6652	0.5514	0.00557	1.4e-05	0.003966	3.98e-06	0.0128	-0.118	1.15393	-3.6002	-0.4667	-3.429	0.295	-0.78046	-0.7537	-3.87746	0.43268	-0.59566	2.7722	4.3445	2.8808	-4.6123	-2.4906
CTC-498M16.4	ENSG00000271904	4.13976e-30	0.01714	0.014048	0.101519	0.0237	0.193	0.00393	0.0943	0.655023	0.0574	0.014309	1.57e-05	7.33e-05	0.209	0.054719	0.00034	0.0415	2.3837	-2.45604	-1.63753	2.2622	1.30181	2.8837	1.67339	0.447	1.89999	-2.44941	4.31854	-3.96527	-1.25617	-1.9211	3.58278	-2.03897
FAM212A	ENSG00000185614	8.26405e-30	1.11e-07	0.0005	0.0098	0.025492	0.013	0.539	0.722704	0.404837	0.000771	0.002657	0.202	0.0731	0.00303	0.114	0.525	0.053	5.307	3.48	2.58274	2.23387	2.48501	0.614168	0.355	-0.833015	3.3629	3.00482	1.27705	1.79242	2.96448	1.58098	0.635499	1.93492
SFMBT1	ENSG00000163935	8.92958e-30	0.735	0.98	0.0463	0.86504	2.35e-05	9.24e-05	0.094875	0.698848	6.89e-05	0.225323	0.012	4.62e-08	0.083	0.0305	0.353	0.279528	-0.33837	0.0248	-1.99263	0.169962	-4.22902	-3.9097	-1.67	-0.386877	-3.97996	-1.21249	2.51331	5.46527	-1.7333	-2.16415	-0.928469	1.08138
DCC	ENSG00000187323	9.3758e-30	0.411	0.08526	0.80589	0.0147	0.173	2.16e-07	0.8489	0.9705	7.05e-06	0.00648	6.9e-05	0.446	0.0131	0.01335	0.005485	0.544	-0.82297	1.72097	0.24573	2.4385	1.3639	5.18511	0.19052	0.03698	4.4921	2.72254	-3.97964	0.76163	2.48221	2.47441	-2.77706	-0.60624
C3orf62	ENSG00000188315	1.34857e-29	9.56e-13	0.0151	0.00255	0.209519	0.388	0.658	0.385822	0.745867	0.0838	0.01188	0.00537	0.231	8.77e-05	0.807	0.589	0.46231	-7.13672	-2.43	-3.0172	-1.25489	-0.86327	0.442751	-0.867	0.324093	-1.72909	-2.5157	2.78418	-1.19906	-3.92232	0.244018	-0.540883	-0.735049
