## Supplementary Table 1 for "A systematic analysis of genetically regulated differences in gene expression and the role of co-expression networks across 16 psychiatric disorders and substance use phenotypes" (part 37 of 44)

### Sheet: S4_browns_test (continued)
Supplementary Table 4: Top mental health susceptibility genes from Brown's test
NPIPB7	ENSG00000233232	1.63708e-29	0.052963	0.256011	0.494233	0.469045	0.0289	0.945627	0.782133	0.533586	0.0106	0.619573	1.72e-11	0.0625	0.0139	0.85198	0.001565	3.49e-06	1.93522	-1.13587	-0.683592	-0.72403	-2.18501	-0.0682	0.27654	-0.622541	-2.55631	-0.49646	6.72841	1.86	-2.46059	-0.1866	3.16244	4.63975
PLEKHM1	ENSG00000225190	2.05046e-29	0.115	0.105	0.000985	0.970281	0.28	0.181	0.730187	0.0284	0.00215	0.109	4.41e-11	0.00128	0.523548	0.0154	0.259	0.0612	-1.57823	-1.61894	-3.2948	0.03726	-1.08092	1.33634	0.34488	-2.19124	3.06936	-1.60367	6.58946	3.21984	0.63789	-2.42211	-1.1291	1.87
TMED3	ENSG00000166557	2.25643e-29	0.676	0.001955	0.001008	0.746494	0.512	0.252	0.784653	0.17667	0.182	0.888335	0.579	0.453	2.76e-18	0.654	0.67318	0.02462	0.41782	3.09701	3.28818	-0.32327	0.65525	-1.14437	-0.27326	1.35108	1.3354	-0.14041	-0.55437	-0.75004	8.72097	0.44798	0.421792	-2.24734
IREB2	ENSG00000136381	2.32793e-29	0.448	0.995004	0.134048	0.757766	0.256	0.158	0.456068	0.21704	0.491	0.376263	0.457	0.00919	2.91e-21	0.419	0.28483	0.47655	0.75878	0.00626	1.49833	0.30842	-1.13515	-1.41257	0.74534	-1.23444	-0.68816	-0.8848	0.74337	-2.60507	9.46608	0.80744	1.06953	-0.71186
PPP6C	ENSG00000119414	2.4056e-29	0.021947	0.362987	0.90759	0.063	0.305676	6.9e-05	0.523	0.430975	0.0626	0.87736	0.0125	3.71e-06	0.000792	1.86e-06	0.03308	0.0895	2.29129	0.90969	-0.11608	1.85934	-1.02434	3.97955	0.63856	0.788	1.86211	-0.154321	2.49865	4.62685	3.35547	4.76776	-2.13112	1.698
PRPS1P2	ENSG00000232630	2.89852e-29	0.025747	0.367588	0.880765	0.0754	0.322663	6.31e-05	0.6	0.45446	0.0662	0.89578	0.012	4.48e-06	0.000707	1.32e-06	0.03477	0.0803	-2.23	-0.901	0.15	-1.778	0.989	-4.001	-0.524	-0.748	-1.837	0.131	-2.512	-4.588	-3.387	-4.837	2.111	-1.749
AC068490.1	ENSG00000228999	3.49109e-29	0.513	0.000706	0.381	4.21e-05	0.0067	1.09e-05	0.645	0.057725	0.00047	0.49	0.873	0.000252	0.0112	0.235	0.294995	0.056182	0.653616	3.38715	-0.87651	4.09544	2.71134	4.4	0.460512	1.89778	3.49738	-0.68953	0.16036	3.65971	2.53	1.18851	-1.05	1.90962
CYP2G1P	ENSG00000130612	4.34995e-29	0.418	0.11849	0.04997	0.127294	0.146	0.079	0.85895	0.897694	0.514	0.377088	0.0277	0.113	1.01e-16	0.00417	0.766	0.07932	-0.809574	1.56115	1.96023	-1.52486	1.45258	-1.75626	0.177707	-0.128575	0.65338	0.883275	-2.20082	1.58475	-8.30332	2.86488	0.297	1.75467
RP11-762H8.2	ENSG00000259562	4.53548e-29	0.527	0.257974	0.27101	0.426121	0.622	0.709	0.497381	0.68392	0.475	0.426328	0.0408	0.104	3.95e-21	0.145	0.04338	0.90199	-0.63299	-1.13119	1.10074	0.79585	0.49356	0.37263	0.67862	0.40712	0.71415	0.79549	2.04599	1.62787	-9.43384	-1.45821	-2.02003	-0.12315
C1QTNF4	ENSG00000172247	8.20113e-29	0.654	0.508852	0.846029	0.022833	0.509	1.22e-05	0.154231	0.345021	0.419	0.41252	1.21e-11	0.00688	0.00229	0.020106	0.475	0.12268	0.4488	-0.66063	-0.19419	2.28	0.6601	4.37392	1.42474	0.94429	0.80736	0.81947	6.77871	2.7028	3.05027	2.32436	-0.71498	1.54363
LRGUK	ENSG00000155530	1.02267e-28	0.00817	0.023449	0.802938	0.0841	0.825	0.298	0.02081	0.016694	9.43e-05	0.746774	0.0271	4.59e-08	0.00204	0.162134	0.00353	0.905	2.64499	2.26604	-0.24955	1.72726	0.221111	1.04124	-2.31142	2.39339	3.90478	-0.3229	2.20974	5.46662	3.08409	1.39793	-2.91779	0.119812
TOM1L2	ENSG00000175662	1.09538e-28	0.753	0.0376	0.0335	0.507097	0.351	0.0817	0.013868	0.676	8.3e-08	0.857	4.35e-05	0.00316	0.024991	0.00249	0.229	0.00608	0.31475	2.07967	2.12631	0.66336	-0.93186	1.7408	-2.46066	0.4185	-5.36053	0.18042	4.0881	2.95219	-2.24154	-3.02412	-1.20413	2.74
TMEM110	ENSG00000213533	1.62623e-28	0.862	0.84	0.0315	0.346302	3.13e-05	0.000805	0.336465	0.288806	8.41e-05	0.232824	0.0357	3.59e-08	0.161	0.0323	0.182	0.354043	0.17363	-0.201	-2.15099	-0.941786	-4.16402	-3.35095	-0.961	-1.06074	-3.93239	-1.19312	2.10023	5.50985	-1.40141	-2.14011	-1.33381	0.926776
RP11-76I14.1	ENSG00000256637	3.66808e-28	0.178	0.01774	0.0229	0.409	0.0362	0.0371	0.827	0.892612	0.987	0.715	0.0499	4.77e-14	0.128	0.654	0.024071	0.003696	1.348	-2.371	2.275	-0.826	-2.095	-2.09	0.218	0.135	-0.016	0.365	-1.961	-7.538	-1.52	0.448	2.26	-2.903
RP11-272L13.4	ENSG00000270911	4.68969e-28	0.0557	0.47	0.054	0.98	0.134	0.414	0.461741	0.932883	1.76e-17	0.21	0.121	0.0343	0.65	0.555	0.161	0.0159	-1.91309	0.72244	1.92699	0.024834	1.49962	-0.81752	0.735984	-0.084218	8.50835	-1.25353	1.55149	2.1166	-0.454364	0.59096	-1.40042	2.41065
DCLK3	ENSG00000163673	5.72021e-28	0.556	0.259	0.488	0.592973	3.75e-11	0.498	0.028802	0.308271	1.95e-07	0.403942	0.0499	0.549	0.0172	0.711	0.31	0.01012	-0.58846	1.13	-0.69429	-0.534532	-6.6135	-0.678224	-2.19	1.01886	-5.20429	-0.8346	-1.96096	0.59962	2.38212	-0.370351	-1.01583	-2.5717
TSR1	ENSG00000167721	6.23587e-28	0.0416	0.887	0.664	0.507727	0.0347	0.15	0.132869	0.325	0.157	0.45	0.00034	1.39e-06	0.134537	0.0354	0.425	3.3e-09	-2.03723	0.14209	0.434211	0.66238	2.11219	1.43904	1.50288	0.98436	1.414	0.75567	-3.58257	4.82655	-1.49645	-2.10392	0.797443	5.92
RP11-380L11.3	ENSG00000270005	7.40692e-28	0.115	0.347	0.589137	0.01722	0.0848	0.000707	0.004808	0.032364	3.72e-07	0.001259	0.207	0.275	0.148361	0.052236	0.0168	0.0565	1.57755	-0.94132	0.54009	2.38199	1.72355	3.38666	2.81962	2.13988	5.08254	-3.22517	1.26158	-1.09053	-1.44535	-1.94119	2.39011	1.90723
IP6K3	ENSG00000161896	9.61176e-28	0.01117	0.00049	0.316128	0.963	0.236178	0.33	0.0504	0.5006	4.62e-09	0.1135	0.08804	0.0335	0.193082	0.017373	6.29e-05	0.899	2.5373	-3.48627	1.00245	0.0459	1.1846	-0.9739	1.95658	-0.6735	5.86034	1.58249	1.70584	-2.1261	-1.3015	-2.3787	4.0017	0.1273
SRR	ENSG00000167720	1.89835e-27	0.0444	0.546	0.681	0.807035	0.0837	0.458	0.051631	0.674	0.0492	0.417	0.000338	1.62e-07	0.108791	0.0263	0.658	5.05e-08	2.01014	0.603013	-0.410598	-0.24425	-1.72949	-0.741958	-1.9462	-0.42096	-1.96712	-0.81166	3.58438	-5.23817	1.60365	2.22103	0.442804	-5.45
NEK4	ENSG00000114904	2.12653e-27	0.692	0.243	0.000811	0.972307	8.34e-08	0.00253	0.860879	0.294141	5.38e-06	0.16102	0.171	0.0106	0.022	0.0416	0.473	0.441581	0.39562	1.17	3.34911	-0.034715	5.35969	3.01923	0.175	1.04908	4.54931	1.40165	-1.36978	-2.55458	2.29009	2.03774	0.717081	-0.769527
NOP14-AS1	ENSG00000249673	4.16374e-27	0.20159	0.0051	0.985	0.648657	0.473239	0.326	0.01582	0.15085	0.226	0.756726	0.00335	1.51e-06	0.000163	0.0171	0.00011	0.064908	1.27703	-2.80043	-0.0193	-0.45563	0.71722	0.982565	2.41315	-1.43654	-1.21173	-0.31	-2.93391	-4.81	-3.77014	-2.38461	3.86734	1.84589
CISD2	ENSG00000145354	5.56622e-27	0.235728	2.31e-05	0.00388	0.161997	0.37638	0.0271	0.22736	0.1154	9.77e-06	0.918764	0.0131	0.923	3.51e-07	0.92456	0.54095	0.318942	1.18573	4.23224	2.8874	1.39839	-0.88459	2.20964	-1.20719	1.5744	-4.42221	-0.102	-2.4821	0.0967	5.09395	0.094692	-0.611376	0.99663
DNMT3B	ENSG00000088305	5.94577e-27	0.576	0.0519	0.904	0.214327	0.173	0.21	0.12215	0.660757	0.0979	0.680907	0.000248	8.13e-08	0.00109	0.947	1.21e-06	0.208544	-0.55886	1.94431	-0.12052	1.24175	-1.362	1.25295	1.54582	-0.43887	1.65524	0.4112	3.66422	5.36412	3.2672	0.06693	-4.85385	-1.25758
RP6-109B7.3	ENSG00000241990	6.10903e-27	0.707711	0.021981	0.065561	0.00478	0.784	2.02e-10	0.468533	0.67001	0.276	0.315474	0.452	1.61e-05	0.149488	0.00187	0.322688	0.441	0.374932	2.29069	1.84141	2.82136	-0.2745	6.3599	0.725	-0.42613	1.09027	-1.0038	0.7525	4.31305	1.44134	3.11053	-0.98895	-0.770373
MCHR1	ENSG00000128285	7.33387e-27	0.013458	0.159066	0.820092	0.168	8.65e-08	0.103	0.148555	0.53721	2.57e-07	0.655865	0.651	0.0458	0.038321	0.224	0.011904	0.0681	-2.47142	1.40822	-0.22743	-1.37956	-5.3531	-1.6295	-1.44	-0.61704	-5.15266	-0.445629	0.4519	1.99695	2.0714	1.21502	-2.51498	-1.82439
NT5C2	ENSG00000076685	7.44543e-27	0.502	0.00629	0.55517	0.27263	0.715	0.00189	0.55901	0.065	2.63e-05	0.0427	0.185	3.16e-05	0.002554	0.097997	0.003036	0.0636	-0.671758	-2.73248	-0.590035	-1.09703	0.364699	-3.10679	-0.584	-1.84511	-4.20365	-2.03	1.32671	-4.16193	-3.01689	-1.65	2.96409	1.85522
SF3B1	ENSG00000115524	9.05663e-27	0.488	0.27576	0.0705	0.217	0.00233	0.00381	0.284	0.065137	3.78e-11	0.185	0.00412	0.25	0.236	0.847	0.677109	0.027478	-0.693429	1.08989	1.80836	1.23385	3.0449	2.89	-1.0717	1.84432	6.61263	1.32634	-2.86913	1.15072	1.19	0.19291	-0.416	2.20466
KRT8P46	ENSG00000248971	9.22197e-27	0.168381	2.57e-07	0.000147	0.233099	0.882891	0.399	0.03327	0.20585	0.00183	0.444088	0.0015	0.727	0.00019	0.7051	0.170924	0.127029	1.37742	5.15258	3.79559	1.19241	0.14731	0.843054	-2.12875	1.26507	-3.11692	-0.765	-3.1741	-0.35	3.73223	-0.378444	-1.36924	1.52592
PRPF3	ENSG00000117360	1.08576e-26	0.516	0.186	0.0482	0.213	1.65e-05	0.631	0.00781	0.101584	2.25e-06	0.838	0.000392	0.062	0.000353	0.347	0.978	0.243	0.649335	1.32235	1.97517	-1.2456	-4.30832	-0.48007	-2.66017	1.63722	-4.72941	-0.204152	3.54515	1.86613	3.57273	0.9397	0.02758	1.16856
DDB2	ENSG00000134574	1.2717e-26	0.313	0.000441	0.019031	0.148829	0.0755	0.0449	0.156562	0.705657	0.196	0.01468	0.0127	0.00526	4.23e-09	0.226161	0.497	0.95037	-1.008	3.5142	2.34493	1.44	1.77752	2.00514	-1.41673	0.377695	1.29244	2.44008	2.49288	2.79039	5.87505	1.21031	-0.67951	-0.06225
HIST1H1E	ENSG00000168298	1.30425e-26	0.601786	0.18905	0.000243	0.722	0.048677	0.23	0.25025	0.9075	0.0357	0.4135	0.40878	0.00404	0.000673	0.000659	1.71e-05	0.00139	0.5218	1.3134	-3.66994	-0.3563	-1.9714	1.2	-1.14975	-0.1162	-2.09986	0.81778	-0.82605	2.8751	3.4004	3.406	-4.2999	-3.1965
C2orf47	ENSG00000162972	1.49703e-26	0.918	0.658507	0.901	0.538	0.000176	0.0136	0.537	0.795821	6.43e-15	0.0827	0.795	0.0387	0.0979	0.856	0.044556	0.817566	0.102818	0.44198	0.12471	-0.61585	-3.75081	-2.47	0.617185	-0.25876	-7.79527	-1.73547	0.25923	2.06696	-1.66	-0.18087	2.01	0.230676
ZNF804A	ENSG00000170396	1.49976e-26	0.0888	0.500753	0.06	0.00662	3.63e-05	0.000251	0.154	0.609979	1.08e-07	0.133	0.35	0.117	0.00843	0.568	0.620888	0.567337	1.70199	-0.67331	-1.88114	2.71545	4.12958	3.66	1.42498	0.5101	5.31219	1.50323	0.93431	1.56618	2.63	0.57115	-0.495	0.571978
ZNHIT3	ENSG00000108278	2.0633e-26	0.000673	0.0139	0.00835	0.146885	0.0196	0.238	0.236168	0.985	0.000131	0.000279	0.471	0.025	0.000727	0.92	0.661	0.00871	-3.40015	2.4591	2.63756	1.45062	-2.33341	-1.17958	-1.18462	-0.01849	-3.82412	3.63399	0.720595	2.24122	3.37932	0.1002	0.437855	-2.62
TMEM106B	ENSG00000106460	2.67551e-26	0.175	0.820876	0.574494	0.000219	0.543	1.57e-11	0.495286	0.056846	0.118	0.971473	0.236	0.00689	0.00488	0.881082	0.0113	0.681	1.3553	-0.22642	0.56145	-3.69564	-0.608175	-6.74135	-0.68193	-1.90449	-1.56151	-0.03576	1.18502	-2.70225	-2.81511	-0.149597	2.53413	-0.411349
RP11-600F24.2	ENSG00000244691	2.87496e-26	0.313139	0.305178	0.005247	0.247117	0.196	4.16e-10	0.219109	0.0603	0.264	0.015785	0.056441	0.405	0.0976	0.269	0.402426	0.000214	1.00866	1.02539	2.79145	1.15738	1.29216	6.24791	1.2289	1.87848	1.11776	2.41386	-1.90761	0.83258	1.6568	1.10606	-0.8373	3.70159
MYO19	ENSG00000141140	3.23907e-26	0.000705	0.0136	0.012	0.142761	0.0205	0.293	0.232513	0.996	0.000104	0.000287	0.448	0.0231	0.000885	0.907	0.661	0.00865	-3.38748	2.46768	2.5126	1.46559	-2.31756	-1.05192	-1.19391	-0.00504	-3.8809	3.62659	0.758338	2.27227	3.32474	0.11745	0.438116	-2.63
AMT	ENSG00000145020	3.31203e-26	0.608	0.0329	0.77	0.05023	0.0749	0.00222	0.8329	0.167938	0.117	0.359306	0.00376	0.000986	5.54e-05	3.37e-06	0.0888	0.712356	-0.51288	-2.13	-0.29292	-1.958	-1.78108	-3.05917	0.211	1.37886	-1.567	-0.91669	-2.898	-3.29447	-4.03169	-4.64686	1.70165	-0.368694
RP11-73M18.9	ENSG00000269963	3.32209e-26	0.663252	0.333185	0.018734	0.220799	0.131	2.55e-09	0.019572	0.0184	0.022	0.029788	0.140633	0.424	0.0215	0.11	0.867093	0.00377	0.43543	0.96772	2.35079	1.22441	1.51087	5.95853	2.33445	2.35662	2.28971	2.1729	-1.47344	-0.79971	2.29879	1.59842	0.16735	2.89677
WDR61	ENSG00000140395	4.59651e-26	0.57	0.671239	0.921434	0.764427	0.683	0.412	0.526633	0.79718	0.706	0.573017	0.187	0.75	3.56e-22	0.159	0.56619	0.79398	-0.56758	-0.42445	0.09863	-0.29967	-0.40815	0.81987	-0.63315	0.257	-0.37783	-0.56361	1.31822	-0.31822	-9.68305	-1.4081	0.573668	-0.26114
HYAL3	ENSG00000186792	6.05437e-26	0.0193	5.21e-06	0.742	0.074258	0.00156	0.654	0.989603	0.331934	0.028	0.080386	0.249	9.58e-08	0.00828	0.154	0.848	0.561644	-2.33936	-4.56	-0.32876	-1.78502	-3.16325	-0.448209	-0.013	0.970226	-2.19696	-1.74845	-1.15266	-5.33453	-2.64051	-1.42596	-0.191462	-0.580402
HIST1H4C	ENSG00000197061	6.67919e-26	0.19708	0.67752	0.000396	0.494	0.598988	0.0083	0.83133	0.6158	0.124	0.4642	0.47453	0.006	0.003986	0.020314	3.35e-05	2.26e-06	-1.2899	-0.41585	3.54271	-0.6833	0.5259	-2.6398	0.213	-0.5018	-1.53875	-0.73198	0.71512	-2.7477	-2.8792	-2.3205	4.1485	4.7284
TRAF3IP2	ENSG00000056972	6.99276e-26	0.529774	0.100459	0.500607	0.26204	0.511	0.0175	0.01181	0.527153	0.793	0.6622	0.0557	6.28e-12	0.0281	0.654	0.006429	0.00829	0.62835	1.64263	-0.673534	1.12159	0.65787	2.3756	-2.51773	-0.63236	-0.2621	0.43687	1.91313	6.8731	2.19603	0.448369	-2.72508	2.63985
LYG1	ENSG00000144214	7.13242e-26	0.112	0.006986	0.00439	0.024	9.6e-05	0.0716	0.211	0.501933	0.605	0.287	0.0121	0.000766	0.348	0.0769	0.000656	0.042067	-1.5914	2.69751	-2.84882	2.2575	3.9006	1.8	1.2499	-0.67145	0.517555	-1.06501	-2.50841	3.36486	0.939	1.76875	-3.41	2.03286
RP5-966M1.6	ENSG00000243696	7.33894e-26	0.721	0.849	0.0141	0.684477	0.000599	0.00388	0.084514	0.780236	0.00014	0.096316	0.0505	6.01e-08	0.0813	0.093	0.725	0.361323	0.35703	-0.19	-2.45496	-0.406362	-3.43206	-2.88765	-1.73	-0.279011	-3.80807	-1.66298	1.95567	5.41853	-1.7433	-1.67967	-0.351926	0.912846
ARL6IP4	ENSG00000182196	8.63492e-26	0.191	0.0279	0.697276	0.65488	0.0213	0.0434	0.669379	0.624134	1.25e-11	0.00293	0.0808	0.136	0.768758	0.913202	0.0271	0.012	-1.307	-2.198	-0.389	0.447	2.302	-2.02	-0.427	-0.49	6.774	-2.975	1.746	-1.491	-0.294	0.109	2.21	2.512
RP11-10L12.4	ENSG00000246560	8.97503e-26	0.16641	0.0001	0.000865	0.175801	0.364122	0.0343	0.28505	0.65168	8.27e-06	0.945862	0.00823	0.499	6.14e-06	0.69299	0.952949	0.117361	1.38383	3.8904	3.33103	1.3538	-0.90754	2.11641	-1.06905	0.45144	-4.45803	0.0679	-2.64258	0.676	4.52152	-0.3948	-0.059003	1.56595
LRRC53	ENSG00000162621	1.22893e-25	0.0314	0.529	0.313	0.0525	0.614	0.02	0.19719	0.449185	0.0639	0.283	7.81e-05	3.73e-08	0.0504	0.573	0.0152	0.0179	-2.15227	-0.62983	1.00983	-1.93865	0.50436	-2.32662	1.2896	-0.756775	-1.85278	-1.07387	-3.95001	-5.50303	-1.95632	0.56313	2.42852	-2.36837
GS1-259H13.2	ENSG00000244219	1.26649e-25	0.0193	0.166758	0.06584	0.887	0.00995	0.0836	0.383084	0.56089	0.281	0.519338	2.2e-05	2.99e-06	1.68e-05	0.806822	0.0634	0.457	-2.33909	-1.3827	1.83951	-0.14161	2.5776	1.73018	0.87223	-0.58152	1.07894	-0.64437	4.2431	4.67146	4.30383	0.244528	-1.85613	0.744274
GATAD2A	ENSG00000167491	1.47783e-25	0.0932	0.01516	0.04877	0.41085	0.0013	0.579	0.3364	0.824776	1.19e-11	0.016445	0.645	0.0525	0.235	0.152	0.898	0.11759	1.67873	-2.42861	-1.97061	0.8224	-3.21566	0.55479	-0.961298	-0.221406	-6.782	2.39889	-0.46026	-1.9386	-1.18782	-1.43216	0.129	1.56497
EFTUD1P1	ENSG00000259404	1.54347e-25	0.508	0.875318	0.005577	0.013437	8.68e-07	0.0615	0.332252	0.93823	3.98e-09	0.514034	0.0649	0.534	0.0402	0.671	0.31501	0.46202	0.66179	0.15691	-2.77166	-2.47198	-4.91946	-1.87007	0.96959	-0.07749	-5.88496	0.65257	1.84609	0.62259	2.05178	-0.42454	-1.00477	-0.73553
SPCS1	ENSG00000114902	2.22877e-25	0.129	0.12	0.000629	0.159433	1.3e-05	0.00957	0.659471	0.123355	8.16e-06	0.378402	0.0219	0.0358	0.0533	0.433	0.322	0.788525	-1.51639	-1.55	-3.4186	-1.40698	-4.3595	-2.59117	-0.441	-1.54084	-4.46107	-0.88084	2.29274	2.09967	-1.93245	-0.784085	-0.991109	0.268226
TSNARE1	ENSG00000171045	2.43869e-25	0.00914	0.823	0.902	0.15527	0.00287	0.000304	0.00311	0.00344	5.79e-10	0.671267	0.471	0.763	0.734	0.63237	0.623	0.614	2.60666	-0.2232	-0.12311	1.42114	2.98156	3.61178	2.95633	2.92541	6.196	-0.42441	-0.72122	0.302162	0.339298	-0.478	-0.49106	-0.504424
MPHOSPH9	ENSG00000051825	3.58886e-25	0.422	0.189	0.733441	0.47949	0.0211	0.144	0.92312	0.655026	1.19e-12	0.026815	0.0702	0.18	0.618454	0.681577	0.0149	0.00275	0.80291	1.31404	0.34055	-0.70713	-2.30561	1.4605	0.096504	-0.44679	-7.10598	2.21419	-1.81031	1.34217	0.498043	-0.41031	-2.43472	-2.99492
LRRC37A15P	ENSG00000230069	3.65614e-25	0.183789	1.2e-07	9.51e-05	0.294443	0.917079	0.977	0.05653	0.12215	0.00409	0.523672	0.00518	0.551	0.0012	0.66064	0.104935	0.188164	1.32918	5.2935	3.90283	1.04842	-0.10411	0.029255	-1.90696	1.54582	-2.87134	-0.638	-2.7954	-0.597	3.2389	-0.439033	-1.62139	1.31603
NDFIP2	ENSG00000102471	4.02483e-25	0.04945	0.69653	0.612282	0.435539	0.0015	0.0082	0.319	0.09856	3.76e-09	0.0288	0.235	3.98e-05	0.59406	0.73463	0.29297	0.87501	-1.96473	0.39	0.50682	-0.779749	-3.1739	-2.64375	-0.99628	-1.65187	-5.89	2.18562	-1.1885	-4.10835	0.533	-0.33897	-1.05163	-0.1573
DOCK4	ENSG00000128512	4.12889e-25	0.0571	0.000762	0.018729	0.0449	0.928	0.0435	0.73011	0.432544	0.00229	0.180905	0.314	0.00147	0.00084	0.340046	0.000146	0.111	1.90287	3.36609	2.35089	2.00585	0.090722	2.019	0.34498	0.78485	-3.04971	1.33797	1.00748	3.18028	3.33924	0.954075	-3.7975	1.5959
C18orf8	ENSG00000141452	4.17491e-25	0.156	0.11236	0.01605	0.00596	0.105	0.109	0.52425	0.11579	0.0552	0.21825	0.000804	0.0778	0.00636	0.00508	0.714574	2.06e-05	1.41861	1.58769	2.40783	-2.75	1.61895	1.60448	-0.6368	-1.57271	-1.91706	-1.23119	3.35153	1.7637	-2.72869	-2.80162	0.36572	4.25879
BTN2A2	ENSG00000124508	4.21261e-25	0.575475	0.01876	0.050825	0.0021	0.019178	0.00105	0.43611	0.2732	1.02e-08	0.8391	0.85405	0.626	0.057156	0.350201	0.0127	0.131	0.56	-2.35026	1.95296	3.0756	2.3421	3.2777	0.77878	1.0958	5.72769	-0.20299	-0.18395	0.4874	-1.9021	-0.9342	2.4918	1.5108
AC011330.5	ENSG00000249839	4.69953e-25	0.0453	0.026131	0.020743	0.016435	0.0412	0.103	0.04158	0.10546	2.62e-06	0.092462	0.0387	0.0216	0.529	0.327	0.0139	0.12853	-2.00157	2.22426	2.31264	2.39911	2.04174	1.62822	-2.0377	1.61895	4.69881	-1.68255	-2.06723	2.29813	0.62893	0.98047	-2.45972	-1.51993
RP11-563N4.1	ENSG00000272716	4.77404e-25	0.483	0.063993	0.516	0.0562	0.0815	0.00228	0.727	0.621314	0.0056	0.0381	0.326	0.000409	0.00166	9.78e-05	0.002889	0.475591	0.700766	-1.85223	-0.64938	-1.90958	-1.74208	-3.05	-0.349395	-0.49399	-2.77035	2.0736	-0.98212	-3.53448	-3.15	-3.8961	2.98	-0.713412
ZSCAN16	ENSG00000196812	4.88345e-25	0.040338	0.00851	0.718331	0.416	0.17923	7.21e-06	0.30305	0.3765	2.67e-07	0.7121	0.15308	8.72e-05	0.786032	0.064827	0.752	0.332	2.0503	2.63124	0.36069	0.8138	1.3431	4.4874	1.02992	0.8844	5.14562	-0.36903	1.42875	3.9236	0.2715	1.8464	-0.3155	0.9702
RP11-182J1.16	ENSG00000259511	5.02386e-25	0.208	0.801333	0.004292	0.021315	3.02e-07	0.0248	0.336785	0.26419	2.85e-07	0.547253	0.0357	0.634	0.0354	0.811	0.53649	0.90931	-1.25868	0.25162	2.85587	2.30236	5.12191	2.24456	-0.96054	1.11654	5.13339	-0.60188	-2.09982	-0.47633	-2.10344	0.23894	0.618125	-0.11392
GLT8D1	ENSG00000016864	5.28311e-25	0.847	0.835	0.0777	0.671241	1.75e-05	0.000376	0.235614	0.323218	0.000103	0.184361	0.0118	5.26e-05	0.0705	0.145	0.577	0.411141	0.19336	-0.208	-1.7642	-0.424446	-4.29454	-3.55624	-1.19	-0.987866	-3.88272	-1.32745	2.51926	4.04356	-1.80892	-1.4587	-0.55843	0.821888
RP11-282O18.3	ENSG00000235423	5.86769e-25	0.0914	0.034	0.755355	0.64666	0.0415	0.00215	0.435767	0.196555	2.82e-08	0.000304	0.0164	0.651	0.840144	0.951639	0.107	0.00646	1.68805	2.1206	0.31159	0.458411	-2.03859	3.06829	0.779361	1.29143	-5.5523	3.61225	-2.39897	0.451756	0.201709	0.06065	-1.61341	-2.72351
MAU2	ENSG00000129933	5.89884e-25	0.0868	0.00372	0.04661	0.661317	0.0997	0.406	0.8686	0.882084	1.23e-10	0.012205	0.524	0.0372	0.0429	0.0371	0.324	0.12664	1.71269	-2.90087	-1.98986	0.4381	-1.64629	0.83178	0.165439	0.148328	-6.43527	2.50615	-0.63771	-2.08403	-2.02493	-2.08506	0.986	1.52748
REV3L	ENSG00000009413	7.80548e-25	0.015462	0.087134	0.688851	0.36867	0.717	0.0318	0.08851	0.490812	0.784	0.98595	0.0253	2.1e-11	0.00543	0.878	0.438924	0.00268	2.42138	1.71071	-0.400415	-0.89897	-0.36221	2.14661	-1.70334	-0.68902	0.27473	-0.01761	2.23736	6.69884	2.78017	0.153517	-0.774011	3.00273
ZNF184	ENSG00000096654	8.61266e-25	0.003999	0.71362	0.00265	0.469	0.014627	0.699	0.01324	0.2937	2.55e-12	0.3449	0.83412	0.291	0.544326	0.495721	0.459	0.231	2.8782	0.367	3.00571	-0.7239	2.4415	-0.387	2.47725	1.05	7.00027	0.94459	-0.20942	1.056	0.6063	0.6812	0.74	-1.1981
MTCH2	ENSG00000109919	9.31201e-25	0.407	0.458614	0.369206	0.120392	0.363	4.19e-05	0.019247	0.254617	0.39	0.77759	1.49e-07	0.00211	0.0278	0.021447	0.376	0.07045	-0.8285	0.74113	0.89796	-1.55	-0.91035	-4.09664	-2.34072	-1.13921	-0.85978	-0.28246	-5.254	-3.07428	-2.19958	-2.30002	0.88467	-1.80901
NAT6	ENSG00000243477	9.42494e-25	0.0794	5.92e-06	0.702	0.579644	0.00455	0.592	0.889298	0.237032	0.0112	0.292799	0.162	6.39e-07	0.00358	0.142	0.255	0.197213	1.75405	4.53	0.3821	0.553904	2.8372	-0.535971	-0.139	-1.18244	2.53616	1.052	1.39754	4.97912	2.91276	1.46934	1.13737	1.28953
PSMB4	ENSG00000159377	1.02013e-24	0.0869	0.00656	0.0232	0.0895	0.00197	1.17e-05	0.663545	0.06765	0.000637	0.648	0.124	0.152	0.248	0.673	0.116	0.00553	-1.71205	-2.71815	-2.27029	-1.6983	-3.09478	-4.38352	-0.435024	1.82733	-3.41524	-0.456947	1.5368	1.43344	-1.1556	0.42172	1.57072	-2.77416
HCG11	ENSG00000228223	1.0858e-24	0.510191	0.49092	0.182488	0.174	0.001574	3.46e-05	0.2786	0.0865	2.56e-11	0.3039	0.13381	0.988	0.454941	0.898361	0.438	0.565	0.6585	-0.68885	1.33313	1.3605	3.1608	4.1409	1.08348	1.714	6.66984	-1.02804	-1.49925	0.0149	-0.7472	0.1277	0.7762	0.5759
AKT3	ENSG00000117020	1.09574e-24	0.557	0.406	0.988	0.0576	0.00185	0.00457	0.096112	0.428361	4.75e-07	0.88	0.0255	0.00204	0.909	0.0957	0.185	0.000699	0.588	-0.831	0.015	-1.899	-3.113	-2.836	1.664	-0.792	-5.036	0.151	-2.234	-3.084	0.114	-1.666	1.326	-3.39
POGZ	ENSG00000143442	1.42569e-24	0.0661	0.00709	0.0261	0.0886	0.00239	4.38e-05	0.97105	0.069754	0.00035	0.675	0.107	0.156	0.316	0.597	0.153	0.00163	-1.83804	-2.6928	-2.22523	-1.70307	-3.03755	-4.08634	0.036291	1.8135	-3.57503	-0.419254	1.61036	1.41796	-1.00191	0.5293	1.42866	-3.14978
ZKSCAN5	ENSG00000196652	1.70795e-24	0.244	0.636181	0.022664	0.727	0.113	0.0478	0.993625	0.658988	0.648	0.047618	2.12e-07	4.59e-07	0.00586	0.873708	0.0178	0.69	1.16533	0.47304	-2.27905	0.34868	-1.58479	-1.97899	-0.00799	0.44131	-0.45643	1.98076	-5.1888	-5.04266	-2.75567	-0.158951	2.37007	-0.398781
ZCCHC2	ENSG00000141664	1.87589e-24	8.58e-05	0.74691	0.14262	0.367	3.14e-05	0.000412	0.96564	0.01466	0.000284	0.36162	0.478	0.352	0.369	0.697	0.001941	0.354	-3.9277	0.32271	-1.46609	-0.90174	-4.16302	-3.5325	0.04307	-2.44077	-3.62953	-0.912277	0.70972	0.93064	0.89822	-0.38938	-3.09912	-0.92686
WBP1L	ENSG00000166272	2.43835e-24	0.0234	0.29	0.72763	0.32178	0.00357	0.125	0.8895	0.62	5.36e-06	0.635	0.887	1.02e-08	0.154385	0.065787	0.393261	0.0507	2.26631	-1.05705	-0.348276	-0.990808	-2.91428	-1.53346	0.139	0.49626	-4.55019	0.474	-0.14159	5.72753	1.42421	1.84	-0.85372	1.95392
TMEM161B-AS1	ENSG00000247828	2.73983e-24	0.614427	0.001532	0.029981	0.00131	0.695	0.00144	0.607	0.425608	0.0567	0.779807	0.742	1.48e-09	0.0484	0.49079	0.733087	0.339	0.50376	-3.16859	-2.17034	3.21289	-0.39235	3.18704	0.51413	0.797	-1.90584	-0.27957	0.32886	-6.0461	-1.97353	-0.689053	-0.34102	-0.95683
RP5-1112D6.7	ENSG00000271789	3.73731e-24	0.401846	0.20599	0.591845	0.77589	0.23	0.387	0.04516	0.850805	3.7e-06	0.04729	0.678	4.3e-10	0.395	0.621	0.285765	0.00804	-0.83833	1.26467	0.536165	0.28468	-1.19983	0.86419	-2.00313	-0.18809	-4.62747	-1.98371	0.41576	6.24275	0.85052	0.49442	-1.06746	2.6503
RP11-182J1.14	ENSG00000259683	3.89803e-24	0.255	0.636404	0.02708	0.042552	2.41e-07	0.154	0.555132	0.89562	1.88e-08	0.56669	0.023	0.791	0.0981	0.525	0.32057	0.35301	1.13736	0.47273	-2.21036	-2.02808	-5.16493	-1.42532	0.59009	-0.1312	-5.62246	0.57293	2.27385	0.26483	1.65432	-0.63495	-0.993291	-0.92876
RP11-798G7.8	ENSG00000266918	5.40685e-24	0.0145	0.156	0.000828	0.320682	0.426	0.962	0.676994	0.723	0.00995	0.642	5.71e-07	0.000533	0.002052	0.109	0.679	0.152	2.44426	1.41929	3.34317	0.99306	0.79659	-0.047103	0.41657	-0.35433	-2.57746	0.46546	-5.00081	-3.46351	-3.08264	1.60116	0.414456	-1.43
EIF2B4	ENSG00000115211	8.05212e-24	0.213	0.871591	0.928	0.319	7.09e-05	0.474	0.842	0.366509	0.032	0.682	4.07e-15	0.924	0.545	0.623	0.521975	0.971232	-1.24564	0.16164	-0.09055	0.99697	-3.97328	-0.715	0.199611	0.90303	-2.14469	-0.41028	7.85284	0.095119	0.605	-0.49108	-0.64	-0.036063
SNF8	ENSG00000159210	8.28365e-24	0.328	0.079	0.614	0.796466	0.247	0.191	0.279282	0.142	5e-05	0.104	0.00203	0.0148	0.000826	0.00634	0.000506	0.844	0.9773	1.75651	0.504595	0.25792	-1.15868	1.30794	1.08193	1.46984	4.05551	1.62678	-3.08615	2.43624	3.34387	2.7299	-3.47778	-0.196
VPS45	ENSG00000136631	8.97046e-24	0.677	0.777	0.101	0.423	1.12e-06	0.238	0.006138	0.838956	1.99e-09	0.825	0.661	0.803	0.00402	0.889	0.125	0.747	0.415962	-0.28309	1.64157	-0.801059	-4.86914	-1.17932	-2.74031	-0.20323	-5.99899	-0.221197	0.43806	0.24921	2.87625	0.13933	1.53519	-0.32263
TIE1	ENSG00000066056	1.10324e-23	0.212	2.91e-08	0.184	0.379	0.0665	0.0476	0.574679	0.51522	0.00145	0.558	0.511	0.000519	0.479	0.0011	0.271	0.893	1.24838	5.54701	1.3282	0.879738	1.83521	1.98102	0.561173	0.650731	3.1842	0.585904	0.65728	3.47062	0.70716	3.2625	-1.10064	-0.1342
TSSK6	ENSG00000178093	1.11851e-23	0.213	0.70192	0.1699	0.099978	6.14e-09	0.371	0.09197	0.768796	1.26e-05	0.042627	0.192	0.434	0.249	0.761	0.0342	0.09428	-1.24622	0.38273	1.37251	-1.64496	5.81279	-0.89468	1.68508	0.29395	4.36694	-2.02734	-1.30559	-0.78154	-1.15399	0.30476	2.12	-1.67322
GID4	ENSG00000141034	1.12219e-23	0.803	0.128	0.00796	0.812345	0.79	0.182	0.001402	0.667	4.43e-07	0.786	0.00266	0.00718	0.092157	0.0616	0.308	0.0108	-0.24889	-1.52283	-2.65386	0.2374	-0.26662	-1.33405	3.19422	0.42995	5.04953	0.27212	-3.00446	-2.6885	1.68413	1.86881	1.01848	-2.55
LIN7C	ENSG00000148943	1.36553e-23	0.00959	0.060981	0.229645	0.243459	0.68	0.0175	0.015476	0.473546	0.227	0.81275	0.0423	1.98e-08	0.112	0.163499	0.0025	0.67698	-2.5904	1.87364	1.20127	-1.17	0.41313	-2.3765	-2.42105	0.716721	1.20709	0.23688	2.03013	5.6141	1.58742	1.3934	-3.02279	-0.41659
RSRC1	ENSG00000174891	1.5946e-23	0.436	0.00284	0.00128	0.218668	0.0975	0.00823	0.178928	0.347514	0.64	0.801211	0.0307	0.00586	3.84e-06	0.0784	0.105	0.316226	-0.77896	2.98	3.21993	1.23008	1.65703	2.64253	1.34	-0.939422	0.467329	-0.25178	2.16062	2.75528	4.61974	1.76021	-1.62108	-1.00224
GRK4	ENSG00000125388	1.67703e-23	0.315957	0.00574	0.555	0.087052	0.64171	0.373	0.03429	0.13199	0.138	0.43829	0.0559	0.0298	1.27e-05	0.02887	0.000117	0.040876	-1.0028	2.7622	0.589734	1.71116	0.46531	0.891362	-2.11661	1.50629	1.48182	0.775	1.91187	2.17	4.36463	2.18528	-3.85181	-2.04479
KIFC2	ENSG00000167702	1.74684e-23	0.0165	0.000399	0.016	0.00218	0.207	0.0034	0.258	0.27233	0.246	0.647536	0.646	0.00106	0.11	0.6333	0.000377	0.537	2.3969	3.54076	2.40889	3.06519	-1.26265	2.92883	1.13058	1.0977	1.1609	-0.45719	0.45977	3.27294	-1.59874	0.477	-3.55543	0.616848
CHRNB2	ENSG00000160716	2.31205e-23	0.771	0.00732	0.0118	0.409	0.174	0.291	0.814521	0.558609	0.573	0.983	0.102	2.96e-07	3.72e-06	0.487	0.0264	0.0453	-0.291246	2.68196	2.51744	0.824961	1.35843	1.0569	-0.234598	-0.584909	-0.564097	-0.020696	1.63311	5.12599	4.62666	0.69533	-2.22025	2.00179
HNRNPA1P46	ENSG00000228020	2.84502e-23	0.559	0.105	0.0917	0.203	0.00177	3.65e-06	0.537454	0.1308	2.95e-06	0.133	0.697	0.861	0.336	0.00106	0.943	0.725	0.584632	-1.62305	-1.68674	-1.27318	-3.12594	-4.63042	0.616667	-1.51096	-4.67418	1.50376	-0.389062	0.17532	-0.961536	-3.27475	0.07126	0.35203
AL049840.1	ENSG00000224997	3.8113e-23	0.29147	0.603544	0.657792	0.675362	0.0744	0.00941	0.103501	0.536	1.23e-06	0.078792	0.00865	0.000448	0.03	0.00154	0.734895	0.984748	1.0549	0.51931	0.44296	-0.4188	-1.7844	2.59663	1.62811	0.61886	-4.85032	1.75774	-2.62559	-3.51015	-2.16988	-3.16741	0.33862	-0.01912
DYNC1I2	ENSG00000077380	4.19711e-23	0.000228	0.267189	0.0877	0.205	0.222	0.00123	0.201	0.356495	3.95e-05	0.197	0.298	0.000693	0.0316	0.418	0.400588	0.230336	-3.68599	1.10956	-1.70759	-1.2665	-1.2223	-3.23	-1.28002	-0.92206	-4.11059	-1.28984	1.04082	3.39219	2.15	0.80987	0.841	-1.19949
HIST1H2BB	ENSG00000196226	4.20753e-23	0.161579	0.4042	0.000919	0.178	0.326995	0.000791	0.88815	0.3794	0.000491	0.1967	0.29854	0.0412	0.242105	0.020481	0.00281	0.00273	1.3998	-0.83414	-3.31419	1.3469	0.9802	3.3559	0.14065	0.8791	3.48539	1.29106	-1.03957	2.0411	1.1697	2.3174	-2.9882	-2.997
XPNPEP3	ENSG00000196236	4.31346e-23	0.029728	0.929625	0.420833	0.0142	2.45e-06	0.0155	0.022254	0.93716	1.14e-05	0.129721	0.145	0.454	0.332634	0.283	0.090419	0.398	2.1737	-0.088317	0.80498	2.45171	4.71224	2.4207	2.29	0.07884	4.38831	1.5152	1.456	-0.74824	-0.96882	-1.07349	1.69319	0.844631
ITIH3	ENSG00000162267	4.62006e-23	0.179	0.569	0.175	0.756592	0.00174	0.0278	0.049876	0.674205	5.91e-06	0.049975	0.0185	2.66e-05	0.106	0.304	0.81	0.555196	-1.34534	0.57	-1.35589	0.30996	-3.13113	-2.19946	-1.96	0.420384	-4.52953	-1.96018	2.35495	4.20064	-1.61586	-1.02746	0.23996	0.589992
FNBP4	ENSG00000109920	4.66327e-23	0.00837	0.579923	0.699242	0.045785	0.21	0.0128	0.032775	0.12256	0.872	0.23207	1.64e-09	0.0413	0.363	0.106591	0.27	0.19409	-2.6366	0.5535	-0.38634	-2	-1.25326	-2.49022	-2.13483	-1.54412	-0.16127	1.19505	-6.02994	-2.04078	-0.90872	-1.61371	-1.10231	-1.29857
Z83840.1	ENSG00000255782	4.66747e-23	0.64165	0.813447	0.63175	0.04	0.184	0.795	0.331534	0.77156	0.0649	0.007137	0.000122	0.232	0.00118	2.18e-05	0.000413	0.679	0.465393	0.235982	-0.47927	-2.054	1.32948	-0.2601	-0.971	0.29033	1.84613	-2.69036	3.8429	1.19399	3.24366	4.24571	-3.53135	-0.413895
MED8	ENSG00000159479	4.98067e-23	0.152	3.9e-07	0.116	0.59	0.14	0.0672	0.648149	0.179217	7.9e-05	0.425	0.487	0.00284	0.438	0.00249	0.541	0.41	-1.43285	-5.07399	-1.57243	-0.539009	-1.47474	-1.83066	-0.456335	-1.34317	-3.9475	-0.798532	-0.695324	-2.98436	-0.775284	-3.0245	0.61202	-0.82406
PLEKHO1	ENSG00000023902	5.75093e-23	0.645	0.746	0.108	0.032	0.000123	0.795	0.017746	0.017837	6.86e-06	0.467	0.0143	0.9	0.00529	0.459	0.221	0.0505	-0.46099	-0.3244	1.60573	-2.14496	-3.84069	0.25939	-2.37087	2.36899	-4.49804	-0.726731	2.45077	0.12512	2.78881	0.74009	1.22267	-1.95537
AC068039.4	ENSG00000228389	6.34829e-23	0.000425	0.143666	0.114	0.275	0.255	0.000679	0.0826	0.394514	6.35e-05	0.125	0.479	0.000863	0.0364	0.346	0.411131	0.345968	3.52427	-1.46228	1.58167	1.09115	1.13781	3.4	1.73558	0.85146	3.99928	1.53229	-0.70743	-3.3318	-2.09	-0.94261	-0.822	0.942439
TRAIP	ENSG00000183763	6.49677e-23	6.38e-06	0.141	0.0452	0.481612	0.47	0.00138	0.24727	0.899879	0.0581	0.154234	0.395	0.000142	0.852	0.114	0.0136	0.034623	-4.51335	1.47	-2.00306	0.703713	0.7217	3.19868	-1.16	0.125814	-1.89526	-1.42473	-0.85139	3.80493	-0.187129	1.5809	-2.46647	-2.11274
RP11-380L11.4	ENSG00000270028	6.83278e-23	0.161	0.583	0.530549	0.02152	0.141	0.0022	0.005713	0.035958	0.000283	0.008904	0.0568	0.618	0.197602	0.084434	0.0311	0.0218	1.40024	-0.54966	0.62717	2.29874	1.4706	3.0619	2.7638	2.0974	3.63007	-2.61573	1.90453	-0.499164	-1.28841	-1.72552	2.15519	2.29362
SETD8	ENSG00000183955	6.90373e-23	0.654	0.504	0.750182	0.44137	0.0154	0.182	0.93083	0.549857	1.29e-12	0.003307	0.0791	0.954	0.926529	0.655892	0.14	0.0161	0.4478	0.66747	-0.3184	-0.769876	-2.42208	1.33324	0.086801	0.59797	-7.0951	2.93766	-1.75622	0.057076	-0.092213	0.44559	-1.47417	-2.40695
CDK2AP1	ENSG00000111328	7.81309e-23	0.0442	0.011	0.736287	0.18345	0.215	0.00186	0.378779	0.225505	8.36e-06	0.000409	0.0784	0.33	0.124117	0.845465	0.14	0.0268	2.01237	2.54275	0.33677	1.33022	-1.24083	3.11207	0.880149	1.21202	-4.45584	3.53408	-1.76013	0.973364	1.53772	0.19491	-1.47496	-2.21477
ZSCAN2	ENSG00000176371	7.83222e-23	0.0154	0.892723	0.002164	0.030625	4.56e-06	0.00693	0.969954	0.08436	6.11e-06	0.986893	0.132	0.934	0.181	0.842	0.30642	0.95761	-2.42183	0.13486	3.06678	2.16191	4.58387	2.70017	0.03767	1.72591	4.52261	-0.01643	-1.5058	-0.08335	-1.33743	0.19971	1.02275	-0.05315
PELI3	ENSG00000174516	8.03476e-23	0.973	0.449119	0.07546	0.937291	7.12e-12	0.000551	0.074254	0.988401	0.0012	0.87363	0.985	0.793	0.29	0.741536	0.613	0.08364	-0.0337	0.75689	1.77766	-0.0787	6.85523	3.4548	1.78505	-0.014537	3.24001	0.15906	0.01857	0.26304	-1.05835	-0.32982	0.50607	1.72996
MFAP3L	ENSG00000198948	8.38297e-23	0.386698	0.0812	0.00236	0.000662	0.020273	0.00411	0.35013	0.0327	0.000353	0.752807	0.0107	0.154	0.512	0.34574	0.075608	0.305642	0.865621	1.74368	-3.04059	-3.40473	-2.32125	-2.86965	-0.93435	-2.1358	-3.57326	-0.315	-2.55114	1.43	-0.656232	-0.942878	-1.77676	-1.02441
SLC30A9	ENSG00000014824	8.94638e-23	0.061756	0.0273	0.000873	0.019812	0.494056	0.000759	0.09484	0.21753	0.0202	0.128086	0.000711	0.249	0.277	0.36012	0.923626	0.009397	-1.86805	-2.20778	-3.32847	-2.32989	-0.68387	-3.36747	-1.67039	1.23312	-2.32348	-1.52	3.38536	-1.15	1.08811	-0.915131	0.095867	-2.59725
RP11-182J1.10	ENSG00000259551	9.28043e-23	0.25	0.907295	0.015162	0.019562	1.78e-07	0.0735	0.271679	0.86994	7.32e-08	0.677123	0.188	0.963	0.24	0.673	0.5071	0.60698	-1.15127	0.11645	2.42848	2.33464	5.22139	1.78995	-1.0992	-0.16374	5.38311	-0.41639	-1.31794	0.04631	-1.17616	-0.42141	0.663358	0.51439
GAS5-AS1	ENSG00000270084	9.48499e-23	0.89	0.304	0.252	0.812	0.0341	0.00116	0.670732	0.201763	3.23e-05	0.064	0.00792	0.00278	0.00398	0.322	0.00916	0.599	-0.137901	-1.02744	1.1446	0.237921	-2.11865	3.24765	0.425144	1.27654	4.15627	1.85194	2.65557	2.99113	2.87935	0.98989	-2.6061	-0.52568
PPP1R16A	ENSG00000160972	1.10014e-22	0.0235	0.000277	0.0414	0.00234	0.165	0.00323	0.257	0.28445	0.204	0.84797	0.638	0.00352	0.11	0.70497	0.000405	0.367	-2.26565	-3.63593	-2.03918	-3.04348	1.38828	-2.94478	-1.13319	-1.07039	-1.2696	0.19171	-0.46988	-2.9184	1.59679	-0.379	3.53702	-0.902076
RP11-7O11.3	ENSG00000237950	1.18788e-22	0.42	2.78e-06	0.291	0.669	0.306	0.154	0.435288	0.164442	2.34e-06	0.417	0.915	1e-05	0.208	0.96	0.316	0.275	-0.806123	-4.68617	-1.05504	-0.427008	-1.0243	-1.42451	0.780174	-1.39029	-4.72122	0.81136	-0.106768	-4.41711	-1.26023	0.05033	1.00366	-1.09192
MEI1	ENSG00000167077	1.25848e-22	0.424221	0.830251	0.911128	0.292	0.33	0.685	0.972134	0.45646	0.223	0.132443	4.54e-07	0.00161	0.011807	3.84e-05	0.123237	0.0111	-0.79912	-0.21438	0.11162	1.05439	-0.97449	-0.4055	-0.0349	0.74469	1.2187	1.50454	-5.0449	-3.15407	-2.51787	-4.11664	1.54133	-2.54108
METTL7B	ENSG00000170439	1.28145e-22	2.11e-05	0.116	0.478422	0.8149	0.149	0.948	0.45929	0.703565	0.706	0.466052	0.207	9.53e-09	0.963757	0.838753	9.33e-05	0.0601	4.25295	-1.57067	0.70884	0.234111	1.44344	-0.06473	-0.740017	0.38051	-0.37656	-0.72892	1.26204	-5.73894	0.04544	0.20349	3.90735	-1.88024
KLHL20	ENSG00000076321	1.32478e-22	0.376	0.0153	0.609	0.877	0.161	0.0243	0.505548	0.356736	8.96e-06	0.158	0.0191	3.8e-05	0.00243	0.666	0.0638	0.576	-0.885577	-2.42592	-0.51174	-0.154939	-1.40195	2.25183	0.665786	0.921603	4.4408	1.41179	2.34364	4.11955	3.0325	0.43176	-1.85391	-0.55949
ELOVL1	ENSG00000066322	1.50181e-22	0.276	1.82e-07	0.282	0.474	0.0435	0.0494	0.661172	0.640077	0.00149	0.799	0.399	0.000635	0.389	0.00136	0.202	0.763	1.08951	5.21678	1.07641	0.716664	2.01845	1.96539	0.438295	0.467592	3.17712	0.254495	0.842622	3.41604	0.860973	3.20335	-1.2764	-0.30141
ALMS1P	ENSG00000163016	1.55183e-22	0.0406	0.559455	0.435	0.285	0.00141	0.471	0.985	0.107248	1.85e-07	0.538	2.13e-05	0.0354	0.997	0.0388	0.280363	0.965094	-2.04746	0.58365	0.78052	1.06936	3.19195	0.72	0.018796	1.61068	5.21371	-0.6159	4.25125	2.10364	-0.00333	2.06683	-1.08	0.043763
PBXIP1	ENSG00000163346	1.56327e-22	0.141	0.0158	0.217	0.000494	0.000374	0.415	0.088149	0.135651	1.32e-05	0.344	0.183	0.0594	0.351	0.283	0.562	0.128	-1.47252	2.41316	1.23393	-3.48389	-3.55786	-0.81458	-1.70524	-1.49218	-4.35721	-0.946368	1.33292	1.88535	0.932598	1.07391	-0.57977	1.5227
ETF1	ENSG00000120705	1.68598e-22	0.091375	0.94421	0.315118	0.0346	0.0171	0.0939	0.0302	0.91707	1.32e-09	0.054154	0.127	0.0251	0.191	0.384229	0.637586	0.378	-1.68819	0.06998	-1.00454	-2.11278	2.38472	-1.67538	-2.16792	-0.104	6.06522	1.9256	1.52472	2.24013	1.30675	0.87013	-0.47108	-0.88136
HLF	ENSG00000108924	1.89202e-22	0.287	0.279	0.598	0.288706	1.73e-07	0.0519	0.542902	0.0171	0.127	0.289	0.0378	0.0631	0.192124	0.00884	0.00952	0.116	1.06522	-1.08325	-0.526794	-1.06097	-5.22583	-1.94364	-0.60843	-2.38544	-1.52783	1.05994	-2.0766	-1.8583	-1.30432	2.61821	2.59292	-1.57
PLCB3	ENSG00000149782	2.06284e-22	0.000913	0.623779	0.700165	0.521834	0.0142	0.0224	0.003798	0.87185	0.0393	0.10156	0.958	0.0586	0.00413	0.560695	2.6e-05	0.06977	3.316	0.4905	-0.3851	-0.641	2.45263	2.28281	2.89445	-0.161309	2.06072	1.63734	0.052838	1.89154	-2.86807	-0.581809	-4.20585	1.81338
HAPLN4	ENSG00000187664	2.2589e-22	0.251	0.6324	0.16765	0.224684	8.79e-09	0.516	0.10045	0.781387	2.54e-06	0.080885	0.243	0.797	0.272	0.741	0.0882	0.15003	-1.14677	0.47836	1.3798	-1.21417	5.75253	-0.65015	1.64266	0.277512	4.70505	-1.74557	-1.16795	-0.25741	-1.09914	0.33048	1.7	-1.43943
DGKI	ENSG00000157680	2.47675e-22	0.304	0.181659	0.038134	0.739	0.000276	0.99	0.216825	0.101692	4.73e-10	0.886346	0.596	0.731	0.889	0.739277	0.809	0.000272	-1.02729	-1.33566	2.07341	-0.33317	3.63674	0.01213	1.23502	1.6367	6.22778	-0.14293	0.53001	-0.343326	0.13957	0.332811	0.24227	3.64102
ATG13	ENSG00000175224	2.79087e-22	0.0158	0.15632	0.381304	0.872909	0.374	0.00294	0.486417	0.250071	5.18e-06	0.55528	0.0711	0.00305	0.000345	0.99814	0.149	0.07931	2.4144	-1.41756	-0.8755	0.16	-0.88917	2.97443	0.696019	-1.15018	-4.55751	0.58986	-1.80496	-2.96279	-3.57918	-0.002331	1.44476	1.75471
U91328.22	ENSG00000272810	2.83578e-22	0.22508	0.02345	0.37144	0.0011	0.459246	0.00957	0.24497	0.4794	2.16e-10	0.6695	0.43046	0.0589	0.122831	0.916669	0.665	0.928	-1.2131	2.26606	0.89378	-3.2641	-0.7401	-2.591	-1.16265	-0.7073	-6.34975	-0.4268	-0.78841	-1.8887	1.543	-0.1046	-0.4324	0.0906
HIST1H2BE	ENSG00000197697	2.95768e-22	0.354412	0.47915	0.067564	0.141	0.02338	0.000153	0.80939	0.7007	0.107	0.836	0.18522	0.00455	0.001022	0.001304	0.026	0.0345	0.9261	0.70768	-1.82791	1.4717	-2.2672	3.7854	0.24122	0.3843	1.614	0.20695	-1.32484	2.8371	3.2845	3.2151	-2.2263	-2.1145
GAPVD1	ENSG00000165219	3.11793e-22	0.006014	0.807622	0.355279	0.429	0.592481	0.00109	0.19	0.717827	0.00758	0.76539	0.0769	0.00339	8.63e-05	0.00118	0.05574	0.557	2.74699	-0.2435	-0.9244	0.79115	0.53524	3.26608	1.31055	0.361	2.67032	-0.29841	1.76885	2.9299	3.92631	3.24327	-1.91304	0.5874
MAST2	ENSG00000086015	3.13982e-22	0.00058	0.00227	0.447	0.796	0.583	0.332	0.709026	0.572099	0.829	0.204	1.06e-05	0.000584	0.761	0.146	0.000132	0.556	3.44081	3.05187	-0.76085	-0.258466	-0.54852	0.96959	0.373165	-0.564962	0.215755	-1.27013	4.40547	3.43897	0.304221	1.45532	-3.82359	-0.58888
NUFIP2	ENSG00000108256	3.17112e-22	0.151	0.0319	0.4	0.374649	0.409	0.901	0.576984	0.0225	0.346	0.493	0.0114	0.000185	0.000314	2.93e-05	0.102	0.272	1.43535	-2.14524	0.840941	-0.8878	-0.82632	0.123993	0.5578	-2.28201	-0.942831	0.68589	2.53054	-3.73823	-3.60338	-4.17849	1.63688	-1.1
MARVELD3	ENSG00000140832	3.24973e-22	0.072918	0.230614	0.466824	0.094261	0.0124	0.279216	0.164747	0.466624	0.999	0.286364	1.1e-07	1.38e-05	0.0403	0.8983	0.161473	0.65	-1.79334	1.19878	-0.727656	-1.67334	-2.49972	-1.08208	1.38928	-0.727984	0.00099	1.06613	-5.30998	-4.35	-2.0503	0.12782	1.40013	-0.45403
RP5-1112D6.8	ENSG00000272356	3.28017e-22	0.046392	0.038552	0.202405	0.87259	0.832	0.384	0.03133	0.669146	0.893	0.06615	0.0166	1.24e-08	0.0347	0.348	0.154596	0.00683	-1.99181	-2.06894	1.27473	-0.16037	0.21214	-0.86969	2.15287	-0.42732	-0.13466	-1.83742	-2.39637	-5.69448	-2.11176	0.938425	1.42348	-2.70491
RP11-318C24.2	ENSG00000227740	3.29849e-22	0.567	0.531	0.844	6.53e-07	0.109	1.04e-05	0.008605	0.054098	0.192	0.108	0.935	0.298	0.00254	0.31	0.851	0.973	0.573119	0.62623	0.19657	-4.9747	-1.60384	-4.40824	2.62734	-1.92605	-1.3047	1.60932	0.081077	1.0398	-3.01888	-1.01584	0.18824	0.03367
CLCN3	ENSG00000109572	3.35489e-22	0.002736	0.838	0.0129	0.005986	0.124896	0.0132	0.15256	0.15127	1.11e-06	0.023989	0.861	0.2	0.405	0.54154	0.054554	0.907811	2.99596	0.2044	2.4859	2.74852	1.53454	2.4786	1.43055	1.43506	4.87037	-2.26	0.175144	-1.28	-0.833547	0.610486	-1.92241	0.1158
C10orf76	ENSG00000120029	3.44341e-22	0.912	0.174	0.85576	0.01646	0.211	7.41e-05	0.72084	0.0863	0.0248	0.145	0.141	5.98e-08	0.944793	0.146185	0.039728	0.952	-0.110678	-1.35798	-0.181771	-2.39863	-1.25154	-3.96262	0.357	-1.71526	-2.24412	-1.46	1.47195	-5.41953	-0.06925	-1.45	2.05657	-0.05985
NAT8	ENSG00000144035	3.80775e-22	0.0515	0.648471	0.487	0.37	0.00115	0.279	0.727	0.203293	2.75e-07	0.575	0.000184	0.0353	0.858	0.00748	0.284861	0.710667	-1.94711	0.45589	0.69452	0.895649	3.25075	1.08	0.349411	1.27222	5.13973	-0.56087	3.73995	2.10498	0.178	2.67459	-1.07	0.37096
RP11-182J1.13	ENSG00000259774	3.87932e-22	0.691	0.083125	0.037041	0.295301	2.19e-06	0.219	0.349946	0.19364	4.41e-07	0.053388	0.122	0.921	0.186	0.967	0.35621	0.11209	0.39771	1.73283	-2.08531	-1.04656	-4.73488	-1.22923	0.93469	1.29987	-5.05039	1.93177	1.54772	-0.09857	1.32103	-0.04164	-0.922603	-1.58888
UBE2D3	ENSG00000109332	4.1175e-22	0.360287	9.21e-05	0.0275	0.212809	0.432396	0.11	0.09964	0.88617	9.25e-05	0.702457	0.00159	0.401	0.000138	0.88764	0.343707	0.289448	0.914819	3.91048	2.20421	1.24588	-0.7851	1.60011	-1.64659	0.14316	-3.90952	-0.382	-3.15731	-0.84	3.81176	-0.141289	-0.946866	1.05933
ANKK1	ENSG00000170209	4.3619e-22	0.578	0.701081	0.353062	0.000434	0.0149	0.00124	0.479708	0.662497	0.00156	0.44596	0.005	0.229	0.000364	0.291745	0.0199	0.7107	0.5567	0.38386	-0.92867	-3.52	-2.43464	-3.22881	-0.706772	-0.436469	-3.1627	-0.76216	-2.80699	-1.20228	-3.56517	1.0543	2.32875	-0.37092
NPC1	ENSG00000141458	4.54729e-22	0.0804	0.34835	0.00284	0.00422	0.0111	0.165	0.93167	0.05633	0.15	0.76919	0.000679	0.189	0.275	0.03766	0.835562	0.00011	1.74848	0.9378	2.98449	-2.8611	2.53874	1.38861	-0.08574	-1.90848	-1.43887	-0.293438	3.39803	1.31309	-1.09249	-2.07858	-0.20757	3.86721
FAM180B	ENSG00000196666	4.80103e-22	0.453	0.148319	0.147999	0.206271	0.983	0.00015	0.07849	0.222244	0.922	0.91069	7.3e-08	0.024	0.0345	0.065512	0.26	0.10527	-0.7507	1.4455	1.44664	-1.26	0.02162	-3.79089	-1.75951	-1.22058	-0.09852	-0.11217	-5.38365	-2.25774	-2.11388	-1.84175	1.12535	-1.61982
SLC25A12	ENSG00000115840	4.85553e-22	0.00126	0.226551	0.217	0.604	0.384	0.000871	0.0832	0.062621	4.61e-06	0.362	0.457	0.00584	0.259	0.518	0.110304	0.112993	3.22422	-1.20929	1.23578	0.518028	0.87112	3.33	1.73229	1.86187	4.58179	0.91117	-0.74382	-2.7565	-1.13	-0.64622	-1.6	1.58488
COMMD7	ENSG00000149600	4.8812e-22	0.0372	0.0821	0.785	0.323445	0.483	0.279	0.1122	0.514104	0.306	0.415144	0.063502	3.88e-07	0.00191	0.551	4.15e-05	0.592383	-2.08305	1.73883	0.27274	0.9874	-0.7014	1.08346	1.58837	-0.65246	1.02322	0.8149	1.85566	5.0748	3.104	0.5961	-4.09911	-0.53539
TTC28	ENSG00000100154	5.34513e-22	0.050902	0.012227	0.804077	0.938	0.0404	0.0196	0.890759	0.11654	0.38	0.420576	0.168	6.28e-08	0.361064	0.0154	0.013192	0.112	-1.95231	2.50552	0.24807	-0.07815	-2.04945	-2.3346	0.137	1.56947	0.87786	-0.805423	1.3797	5.41052	0.91334	2.42209	-2.47855	1.5902
CTD-2517M22.14	ENSG00000255182	5.53716e-22	0.0428	0.000732	0.0334	0.00264	0.217	0.004	0.222	0.37471	0.103	0.530433	0.924	0.00248	0.139	0.62013	0.000466	0.552	-2.02596	-3.37738	-2.12739	-3.00664	1.23367	-2.87839	-1.22196	-0.88769	-1.6321	0.62735	-0.09529	-3.02621	1.47967	-0.496	3.49931	-0.594271
HIST1H2BC	ENSG00000180596	6.26736e-22	0.154368	0.49381	0.000756	0.164	0.980784	0.000167	0.88765	0.6966	0.000173	0.4687	0.63033	0.0843	0.464029	0.353209	0.00305	0.000304	-1.4243	0.68426	3.36843	-1.392	-0.0241	-3.764	-0.14128	-0.3899	-3.75492	-0.72455	0.48127	-1.7262	-0.7322	-0.9284	2.9625	3.6122
RP13-262C2.3	ENSG00000259694	6.67867e-22	0.202	0.789767	0.01397	0.012296	2.8e-07	0.0993	0.097093	0.96454	4.78e-07	0.789451	0.203	0.878	0.251	0.797	0.89433	0.77784	-1.27623	0.26661	2.45804	2.50353	5.13618	1.64819	-1.65911	-0.04446	5.0349	-0.26702	-1.27214	0.15329	-1.14811	-0.2567	0.132821	0.28214
PMVK	ENSG00000163344	6.87009e-22	0.136	0.346	0.876	0.000533	0.000158	0.144	0.342821	0.182061	4.64e-06	0.585	0.148	0.0136	0.294	0.0812	0.898	0.188	1.49061	-0.9419	0.15638	3.46348	3.77868	1.46151	0.948606	1.33444	4.58066	0.54583	-1.44568	-2.46881	-1.04847	-1.74373	0.12786	-1.3152
DHRS13	ENSG00000167536	7.42691e-22	0.467	0.0508	0.799	0.635254	0.427	0.0883	0.016032	0.495	0.00384	0.0274	0.249	8.88e-07	0.000289	0.251	0.351	0.348	0.72718	1.95295	0.254185	0.47434	-0.79518	1.70444	-2.40819	0.68262	2.89086	-2.20563	-1.15366	4.91487	3.62491	1.14735	-0.932183	0.938
GPR52	ENSG00000203737	7.69863e-22	0.165	0.407	0.662	0.125	0.0834	0.272	0.85901	0.86396	0.313	0.00664	3.23e-05	0.00163	0.0012	0.000154	0.539	0.755	1.3891	-0.82968	0.43694	-1.53296	1.73114	-1.09736	-0.177635	0.171335	1.00876	-2.71446	-4.15648	-3.15045	-3.2381	-3.78405	0.61501	-0.31249
RP11-161H23.10	ENSG00000257954	7.81277e-22	0.00291	0.000782	0.977412	0.83547	0.574	0.863	0.006814	0.559535	0.5	0.000226	0.013	0.0046	0.046939	0.031321	0.263	0.0852	2.97657	-3.35894	0.02831	0.20769	-0.56209	-0.17258	2.70582	-0.58353	0.67482	3.68788	-2.48416	-2.83377	-1.98685	-2.15297	1.11895	1.72101
TPRKB	ENSG00000144034	8.05414e-22	0.145	0.771946	0.899	0.857	0.00147	0.65	0.325	0.583319	4.48e-08	0.729	0.000757	0.0383	0.653	0.00272	0.039985	0.766698	1.45898	0.28983	-0.12743	-0.180042	-3.18038	-0.453	-0.98355	-0.54854	-5.4707	-0.34696	-3.36814	-2.07129	-0.449	-2.99721	2.05	-0.296697
WDR12	ENSG00000138442	8.40593e-22	0.201	0.986488	0.0625	0.564	0.123	0.385	0.294	0.817029	0.435	0.634	0.00332	8.96e-06	0.0268	0.0121	0.001489	0.002669	-1.27961	0.01694	1.86261	-0.577083	-1.54405	0.87	-1.04959	0.23137	-0.781315	0.47583	2.93676	4.44079	2.21	2.50943	-3.18	3.00354
ACTR5	ENSG00000101442	9.31662e-22	0.000745	0.0446	0.0409	0.060754	0.174	5.07e-05	0.44301	0.089691	0.000493	0.978253	0.261909	0.176	0.194	0.604	0.0591	0.209104	3.37237	-2.00808	2.04497	1.87528	1.3591	4.05217	0.76712	1.69703	3.48454	0.0273	-1.12189	-1.35312	1.3001	0.51857	1.88773	1.25603
DNAJC11	ENSG00000007923	9.59414e-22	0.304	0.219	0.41	0.531	0.236	0.0021	0.653553	0.126108	1.82e-06	0.398	0.0147	0.185	0.178	0.778	0.0703	8.45e-05	-1.02803	1.22809	0.82471	-0.625888	-1.18461	-3.07546	-0.448831	-1.52963	-4.77244	0.845356	-2.44043	-1.32592	1.34733	-0.28149	1.80987	-3.93113
CD47	ENSG00000196776	1.00795e-21	0.0595	0.219	0.877	0.000335	0.000278	0.048	0.69512	0.129225	0.000272	0.002784	0.911	0.0945	0.165	0.269	0.4	0.189782	-1.88451	-1.23	-0.15462	-3.58669	-3.63504	-1.97764	0.392	-1.51717	-3.64098	2.99065	0.11166	-1.67221	1.38685	-1.10424	0.841473	-1.31122
PHB	ENSG00000167085	1.06903e-21	0.0646	0.000126	0.00324	0.746338	0.0982	0.0109	0.327651	0.555	0.572	0.118	0.0438	0.00292	0.012347	0.0825	0.511	0.0621	1.84772	-3.83407	-2.94394	0.32347	-1.65369	-2.54645	-0.97886	0.59058	-0.565575	-1.56341	2.01602	-2.97601	-2.50206	-1.7362	0.657366	-1.87
RP11-798G7.5	ENSG00000131484	1.15203e-21	0.544	0.0187	0.00676	0.068703	0.819	0.534	0.831683	0.503	0.0376	0.293	9.5e-07	0.0182	0.21473	0.0497	0.788	0.000832	0.60668	2.35141	2.7082	1.82037	-0.22928	0.622156	-0.21254	0.66924	-2.07951	1.05191	-4.90181	-2.36236	-1.24066	1.96254	-0.268464	-3.34
TRMT61A	ENSG00000166166	1.16281e-21	0.436872	0.181023	0.003826	0.352544	0.504	4e-09	0.463518	0.111	0.607	0.025988	0.015426	0.571	0.446	0.976	0.387767	0.004481	0.77749	1.33761	2.89216	0.92967	0.6687	5.88421	0.733067	1.59182	0.51479	2.2264	-2.42223	-0.56688	0.76165	-0.0302	-0.86367	2.84218
PNRC2	ENSG00000189266	1.17449e-21	0.119	0.000787	0.000774	0.00263	0.0725	5.7e-05	0.779383	0.632262	0.00376	0.355	0.0477	0.215	0.802	0.85	0.962	0.337	1.55896	3.35746	3.36197	3.00793	1.79596	4.02485	0.280124	0.478546	2.89741	0.924893	1.98039	1.23921	-0.250937	0.1886	-0.04712	0.95992
CSPG4P11	ENSG00000259726	1.21942e-21	0.337	0.354366	0.002846	0.009959	0.00012	0.0142	0.959604	0.27431	4.91e-06	0.546052	0.0127	0.423	0.141	0.792	0.53763	0.92882	-0.9592	0.92615	2.98387	2.57724	3.84577	2.45204	-0.05065	1.09319	4.56874	0.60369	-2.49068	-0.80061	-1.47365	0.26342	0.616403	0.08933
ZBTB7B	ENSG00000160685	1.22007e-21	0.167	0.00388	0.184	0.000714	0.000176	0.888	0.303861	0.018912	3.43e-05	0.442	0.567	0.213	0.225	0.16	0.571	0.424	1.38331	-2.88804	-1.3293	3.38419	3.7512	0.14028	1.02819	2.34727	4.14307	0.768795	-0.572786	-1.24518	-1.21411	-1.40405	-0.56602	-0.79869
XKR6	ENSG00000171044	1.24754e-21	0.264	0.0598	2.81e-06	0.02918	0.158	0.000382	0.757	0.96029	0.0331	0.365302	0.156	0.000899	0.338	0.36022	0.191	0.557	1.11634	1.88238	-4.68439	-2.18099	1.41335	-3.55188	0.30991	-0.04979	2.1311	0.90531	-1.41742	3.32036	0.95783	0.915	1.30639	0.58803
KATNA1	ENSG00000186625	1.28459e-21	0.009164	0.000606	0.035662	0.18895	0.258	0.000717	0.48882	0.572429	0.0525	0.24749	0.00505	0.305	0.000138	0.495	0.655574	0.74	2.60589	-3.42903	-2.10075	1.31368	1.13074	3.38305	0.69218	0.56448	1.93909	-1.15647	2.80395	1.02473	-3.81243	-0.681984	0.446032	-0.331732
APOPT1	ENSG00000256053	1.34983e-21	0.379422	0.472288	0.83276	0.371163	0.0931	0.317	0.262715	0.613	2.66e-08	0.197183	0.033131	0.0191	0.00792	0.000613	0.725181	0.438793	0.87896	0.71876	-0.21116	-0.8943	-1.67918	1.00036	1.12	-0.50518	-5.56277	1.28962	-2.13049	-2.34389	-2.65555	-3.42561	-0.35154	-0.77423
KLC1	ENSG00000126214	1.38172e-21	0.30871	0.603553	0.593075	0.997931	0.162	0.00569	0.082483	0.454	7.36e-06	0.096713	0.014458	0.000589	0.038	0.00325	0.84125	0.576391	1.01793	0.5193	0.53438	-0.00259	-1.39894	2.7653	1.73646	0.74848	-4.48305	1.661	-2.44568	-3.43655	-2.07487	-2.94299	0.20029	0.55866
USP3	ENSG00000140455	1.52104e-21	0.881	0.476483	0.004126	0.032105	0.0432	0.0028	0.003506	0.2403	0.0102	0.190646	0.648	0.00105	0.0352	0.242	0.31042	0.07672	-0.14956	-0.71197	-2.86839	2.1431	2.02172	2.98866	2.91951	1.17424	2.56831	1.30867	0.45616	3.27574	2.1063	1.16892	1.01433	1.77003
PDF	ENSG00000258429	1.62392e-21	0.567867	0.758917	0.489363	0.191476	1.64e-05	0.567939	0.801917	0.127057	9.26e-06	0.272146	1.01e-05	0.104	0.33	0.18432	0.267458	0.984	-0.5712	-0.3069	-0.691323	-1.30623	-4.30874	0.57109	-0.25087	-1.52581	-4.43386	1.09813	4.41594	1.62	-0.97393	-1.32757	-1.10893	0.01984
NIP7	ENSG00000132603	1.66949e-21	0.396332	0.735706	0.451105	0.09348	0.000232	0.913965	0.51769	0.093823	1.14e-05	0.126228	4.75e-06	0.048	0.589	0.26283	0.279099	0.93	-0.84819	-0.33754	-0.753574	-1.67732	-3.68188	0.10804	-0.64691	-1.67557	-4.38817	1.52915	4.57542	1.98	-0.5403	-1.11974	-1.08235	0.08826
PIGFP2	ENSG00000234881	1.7714e-21	0.065252	0.50996	0.436945	4.84e-06	0.163541	1.1e-08	0.633	0.728406	0.4	0.70091	0.282	0.0185	0.161	0.461	0.58117	0.481	1.84352	-0.6589	-0.77736	-4.57165	-1.39326	-5.71487	-0.47687	0.347	-0.84141	-0.384097	1.07673	-2.35503	-1.40112	-0.73645	0.551675	-0.7046
PPP1R1B	ENSG00000131771	1.91813e-21	0.79	0.961	0.672	0.484107	0.000408	0.226	0.116971	0.694	3.73e-05	0.793	0.121	0.00101	0.133755	0.0111	0.0925	0.00209	-0.2664	-0.048343	0.424075	-0.69971	3.53487	1.21003	-1.56761	0.39362	4.12359	0.26268	-1.55067	3.28704	1.49946	2.53826	-1.6824	-3.08
PRSS51	ENSG00000253649	2.04639e-21	0.0143	0.598	0.00104	0.09707	0.392	1.49e-05	0.747	0.22156	0.00152	0.833137	0.687	7.86e-05	0.273	0.53575	0.533	0.46	2.44964	0.52708	-3.28015	-1.65922	0.85684	-4.33034	0.32202	-1.2224	3.1717	-0.21068	0.4034	3.94856	1.09625	0.619	0.62347	0.739353
SLC45A1	ENSG00000162426	2.05381e-21	0.0257	0.125	0.559	0.361	0.195	0.00534	0.17205	0.601568	0.000185	0.0372	0.261	2e-06	0.128	0.957	0.1	0.668	2.23017	1.53599	-0.58378	0.913011	-1.29519	2.78602	1.36565	0.522147	-3.73842	2.08397	-1.12371	-4.7533	1.52205	-0.05451	-1.64409	-0.42828
DAXX	ENSG00000204209	2.21037e-21	0.005641	0.10513	0.018549	0.000186	0.229595	0.0771	0.27296	0.9614	2.12e-08	0.8963	0.91294	0.812	0.282286	0.751255	0.127	0.613	-2.7679	1.62047	-2.35447	-3.7376	-1.2014	-1.7677	-1.09628	-0.0484	-5.60155	-0.13032	-0.10933	-0.2384	1.0752	-0.317	1.5249	-0.5058
FTSJ2	ENSG00000122687	2.30216e-21	0.665	0.980533	0.933342	0.725	0.000243	0.029	0.326368	0.921365	6.3e-09	0.960392	0.249	0.499	0.00255	0.109112	0.0853	0.138	0.433028	-0.0244	-0.08364	0.3513	-3.66972	2.18303	-0.98145	0.09871	-5.80871	0.04966	-1.15392	-0.67566	3.01698	1.6022	1.72076	-1.48175
RBM6	ENSG00000004534	2.38089e-21	3.99e-05	0.0282	0.0261	0.193709	0.373	0.00707	0.320789	0.82816	0.000548	0.691415	0.327	0.00366	0.913	0.207	0.0748	0.093191	4.108	-2.19	2.22492	-1.29969	-0.89098	-2.69356	0.993	-0.217063	3.45597	0.39694	0.97998	-2.90605	0.108831	-1.26129	1.78159	1.6788
CDC20	ENSG00000117399	2.81576e-21	0.291	1.85e-06	0.0376	0.671	0.266	0.0156	0.060851	0.302112	0.000183	0.485	0.0683	0.0176	0.815	0.114	0.893	0.307	1.05602	4.76951	2.0797	0.424472	1.11305	2.4181	1.87457	1.03191	3.74127	0.698904	1.82334	2.37321	-0.23454	1.58012	-0.13452	1.02091
KIAA1211L	ENSG00000196872	2.97161e-21	0.629	0.049623	0.0117	0.29	0.000946	0.836	0.826	0.002421	0.439	0.166	0.00111	0.00195	0.434	0.0484	0.131763	0.040639	0.483052	-1.9632	2.52025	-1.05749	-3.30618	-0.207	-0.219198	3.03309	0.773889	1.38402	3.26132	-3.09737	0.782	-1.97359	1.51	-2.0472
C1QTNF7	ENSG00000163145	3.15461e-21	0.233126	0.051	0.391	0.229364	0.938934	1.67e-06	0.60794	0.78839	0.724	0.81747	0.489	0.00226	0.000651	0.00853	0.032661	0.033185	-1.19235	-1.9514	0.857547	-1.202	-0.07661	-4.79009	0.51302	0.2684	-0.35266	-0.231	-0.69235	-3.05	-3.40942	-2.63021	2.13623	-2.12984
NFAT5	ENSG00000102908	3.16775e-21	0.279023	0.629155	0.231043	0.477223	0.147	0.72971	0.710971	0.779047	0.0578	0.213776	0.00263	2.5e-05	0.000132	0.0609	0.000909	0.464	1.08252	0.48292	1.19768	-0.71078	-1.44936	0.34551	0.37055	0.280561	1.89689	-1.24325	-3.00757	-4.21	-3.82209	-1.87423	3.31742	-0.73196
SLC30A3	ENSG00000115194	3.1714e-21	0.493	0.202391	0.92	0.654	0.0117	0.0293	0.542	0.963146	0.0577	0.839	2.58e-13	0.901	0.203	0.244	0.592738	0.893453	-0.686121	1.27477	-0.1006	-0.448307	-2.5223	-2.18	0.61022	0.04621	1.89766	-0.20301	7.31464	0.123798	-1.27	-1.16616	-0.535	0.133936
LINC00933	ENSG00000259728	3.38599e-21	0.031	0.68627	0.014446	0.200744	0.000228	0.191	0.400812	0.29275	3.1e-06	0.447591	0.00441	0.334	0.0513	0.263	0.40557	0.96043	2.15667	0.40392	-2.44598	-1.27944	-3.68562	-1.30644	0.84017	-1.0521	-4.66407	0.75944	2.84719	0.96524	1.94936	-1.11877	-0.831721	0.04962
AK5	ENSG00000154027	3.4915e-21	0.0308	0.557	0.0448	0.0501	0.0579	0.198	0.056049	0.220096	0.00631	0.351	0.672	0.000235	0.00111	0.19	0.00969	0.897	2.16006	-0.58706	-2.00642	-1.95899	1.89612	-1.28652	1.91065	-1.22627	2.73128	-0.931724	-0.424038	-3.67798	-3.26162	-1.31175	2.58659	0.12922
RP3-467N11.1	ENSG00000260000	3.71916e-21	0.256164	0.228042	0.567047	0.80568	0.0272	0.00525	0.87701	0.218932	0.569	0.53432	0.348	1.69e-07	0.00322	0.16	0.044495	0.0124	1.1355	1.20542	0.572406	-0.246	2.20901	2.79159	-0.15477	1.22937	0.5696	0.62143	0.93855	5.23042	2.94625	1.40579	-2.00939	2.50015
SNHG5	ENSG00000203875	3.75609e-21	0.000113	0.045167	0.140315	0.31739	0.071	0.458	0.03001	0.8118	0.000522	0.3073	0.0118	0.198	0.184	0.00263	0.898538	0.128	3.86003	2.0031	1.47462	0.99983	1.80565	0.74271	2.17001	-0.23811	3.46937	1.0209	-2.51662	1.28843	-1.32862	-3.00851	-0.127508	1.52175
TCTA	ENSG00000145022	3.86204e-21	0.0652	0.0416	0.578	0.141987	0.246	3.8e-06	0.985083	0.638191	0.288	0.628769	0.00137	0.00369	0.364	0.000469	0.288	0.655933	1.84363	-2.04	-0.55574	-1.46843	-1.15991	-4.62215	-0.0187	0.47023	-1.06221	0.48346	-3.20096	-2.90349	-0.907815	-3.49778	1.06186	-0.445535
HIST1H4B	ENSG00000124529	3.98238e-21	0.230732	0.73459	0.001046	0.808	0.275461	0.392	0.68307	0.9218	0.182	0.7385	0.06234	0.0596	0.015137	0.005327	0.000187	5.43e-05	-1.1985	0.33902	3.27773	-0.2427	1.0906	-0.8558	0.40828	-0.0981	-1.33361	-0.33378	1.8639	-1.884	-2.4291	-2.7865	3.7359	4.0362
CPD	ENSG00000108582	4.18826e-21	0.939	0.0265	0.308	0.326413	0.00149	0.446	0.415898	0.0108	9.55e-05	0.526	0.00428	9e-05	0.336576	0.882	0.474	0.206	0.07617	2.21922	1.01943	0.98136	3.17692	0.76127	-0.81356	2.5504	3.90163	0.6337	-2.85662	3.91617	0.96095	-0.14811	-0.715183	1.27
RP11-247A12.2	ENSG00000204055	4.21772e-21	0.463996	0.946557	0.159838	0.471	0.518028	0.107	0.641	0.038456	1.57e-06	0.95343	6.64e-06	0.00143	0.084	0.873	0.57052	0.157	0.732283	-0.06703	1.40562	0.72116	0.64639	1.61178	-0.46567	2.07	4.80163	-0.058397	4.50488	3.18816	1.72798	0.16047	-0.567283	1.4157
CTC-329D1.3	ENSG00000253965	4.94767e-21	0.95785	0.251733	0.812758	0.102	0.000401	0.000195	0.0893	0.209814	0.000492	0.002071	0.415	0.0142	0.729	0.196693	0.498015	0.394	-0.05285	1.14615	0.23687	1.63497	-3.5395	3.72526	1.69903	1.25	-3.48533	3.07988	0.8148	2.4528	0.346359	-1.29103	-0.67762	0.85321
ARPC5L	ENSG00000136950	4.96184e-21	0.026978	0.063341	0.372633	0.477	0.10927	0.00831	0.844	0.181697	0.384	0.6765	0.289	0.00598	0.0223	0.00015	0.01395	0.0056	-2.21183	-1.85679	0.89155	-0.71189	1.60148	-2.6391	0.19685	-1.34	0.87049	0.417246	-1.05929	-2.7488	-2.28467	-3.79148	2.45855	-2.7702
ZNF165	ENSG00000197279	4.9776e-21	0.016975	0.63151	0.288912	0.287	0.843407	0.516	0.36114	0.3696	1.85e-10	0.7961	0.62263	0.000207	0.162969	0.705787	0.066	0.669	2.3873	-0.47961	1.06051	-1.0643	0.1975	0.6503	0.9132	0.8972	6.3736	0.2584	0.49213	3.7109	1.3952	0.3775	-1.8386	0.428
ADCK4	ENSG00000123815	5.11374e-21	0.729	0.44524	0.3149	0.096268	0.617	0.709	0.25392	0.207574	0.298	0.229097	0.202	0.72	3.03e-11	0.000357	0.473	0.44368	-0.346706	-0.76338	-1.00499	1.66322	-0.500601	0.37363	1.14088	-1.26026	-1.04042	1.20269	1.27473	0.35837	6.64526	-3.56998	-0.717	-0.76599
RBM5	ENSG00000003756	5.17015e-21	1.81e-05	0.755	0.00885	0.457979	0.552	0.00129	0.143552	0.122212	0.0327	0.225344	0.288	0.0723	0.05	0.749	0.0211	0.061628	-4.28732	0.311	-2.61787	0.742178	0.5951	3.21724	-1.46	1.54555	-2.13524	-1.21244	-1.06235	1.79737	-1.95979	0.320513	-2.30583	-1.86896
PSMC3	ENSG00000165916	5.1784e-21	0.574	0.250118	0.39693	0.181967	0.762	0.000136	0.543718	0.874465	0.374	0.06206	1.9e-06	0.212	2.76e-05	0.298029	0.218	0.60454	0.5618	-1.15006	-0.84712	-1.33	-0.30244	-3.81483	0.6072	0.15799	-0.88969	-1.8659	-4.76407	-1.2474	-4.19206	-1.04067	1.23209	-0.51788
LMAN2L	ENSG00000114988	5.72297e-21	0.453	0.310778	0.198	0.851	1.6e-08	0.47	0.679	0.005201	7.74e-06	0.766	0.606	0.835	0.0821	0.521	0.103858	0.681639	-0.751227	-1.01359	-1.28709	-0.188458	-5.65056	-0.722	0.414055	-2.79433	-4.47215	0.29741	0.51508	-0.208496	-1.74	0.64196	-1.63	-0.410227
ATP5G1	ENSG00000159199	6.0885e-21	0.18	0.45	0.978	0.496764	0.614	0.0767	0.375521	0.269	0.000118	0.171	0.00878	0.0482	0.001656	0.00888	0.000678	0.382	1.34189	0.755995	0.027952	0.67959	-0.50432	1.77005	0.88618	1.10465	3.84993	1.36927	-2.62053	1.97597	3.14582	2.61679	-3.39841	-0.873
SEMA4G	ENSG00000095539	6.16922e-21	0.542	0.598	0.40615	0.00365	0.238	0.0671	0.13849	0.236	0.0297	0.11	0.46	7.09e-07	0.604025	0.240386	0.001658	0.0959	0.609174	0.527637	-0.830679	2.90706	1.17986	1.83101	-1.48	1.1856	2.17426	1.6	-0.73856	4.95894	-0.51862	1.17	-3.14552	1.66528
NCKIPSD	ENSG00000213672	6.79121e-21	0.3	0.447	0.681	0.105798	0.0462	0.316	0.648629	0.1455	0.0709	0.162811	0.0273	0.145	1.89e-05	1.67e-05	0.0617	0.573299	-1.0362	-0.76	0.41098	-1.61737	-1.99359	-1.00178	-0.456	1.45561	-1.80605	-1.39568	-2.20664	-1.45691	-4.27731	-4.30549	1.86851	-0.563199
PPP3CA	ENSG00000138814	7.68529e-21	0.051057	0.00129	0.00779	0.017965	0.70006	0.0118	0.52148	0.08309	0.0014	0.24582	0.73	0.143	0.0606	0.12452	0.01401	0.613328	-1.951	-3.21871	-2.66093	-2.36634	-0.38524	-2.51661	0.64106	-1.73304	-3.19566	-1.16	-0.345711	-1.47	-1.87651	-1.53606	2.45701	0.50533
RP11-247A12.7	ENSG00000268707	7.86419e-21	0.434902	0.974594	0.184353	0.466	0.585316	0.0955	0.736	0.04842	5.79e-07	0.95702	1.61e-05	0.00236	0.0863	0.824	0.56136	0.129	0.780831	0.03185	1.32747	0.7287	0.54564	1.66685	-0.33753	1.97	4.99803	-0.053896	4.3134	3.04043	1.71527	0.22228	-0.580817	1.5163
NUP43	ENSG00000120253	8.11263e-21	0.013757	0.001198	0.050046	0.19894	0.258	0.000852	0.67768	0.599998	0.0444	0.30087	0.00284	0.156	0.000406	0.461	0.525102	0.951	-2.46355	3.23929	1.95957	-1.28457	-1.13134	-3.33534	-0.41563	-0.5244	-2.01032	1.03457	-2.98497	-1.41857	3.53635	0.737452	-0.6355	-0.061714
ITGA4	ENSG00000115232	8.1379e-21	0.38	0.101991	0.00605	0.0106	0.737	0.0186	0.0597	0.103269	0.416	0.594	0.296	0.000217	0.451	0.00347	0.266982	0.005842	0.877136	1.63528	2.74494	2.55601	0.33579	2.35	-1.88295	1.62921	-0.812837	-0.53242	-1.04536	3.69798	0.754	2.92252	-1.11	2.75651
NBEAL1	ENSG00000144426	9.32963e-21	0.216	0.000196	0.0168	0.25	0.0461	0.0814	0.636	0.109322	0.00736	0.99	0.0679	0.00116	0.104	0.215	0.575936	0.02721	-1.23835	3.72384	2.39174	-1.15122	-1.9949	1.74	-0.473754	1.60125	2.67993	0.01205	1.82566	3.24756	1.63	1.24072	-0.559	2.2085
CTB-78F1.1	ENSG00000254187	9.49848e-21	0.486208	0.135161	0.692185	0.8	0.11	0.296	0.931	0.245254	0.152	0.235069	0.00293	1.1e-05	0.00578	0.007222	0.613743	0.00119	0.69635	-1.49406	-0.39589	-0.25296	1.59912	1.04557	-0.08629	1.16	1.43226	1.1874	-2.9747	-4.39672	-2.75983	-2.68643	0.50474	-3.24202
CTA-250D10.23	ENSG00000260655	9.50188e-21	0.449589	0.125525	0.658279	0.281	0.268	0.587	0.633737	0.69548	1.75e-08	0.143341	0.0206	0.395	0.018223	0.00234	0.030347	0.497	-0.756101	-1.53199	-0.44229	1.077	-1.10722	-0.5432	0.476	0.39143	-5.63525	1.46346	-2.3146	-0.85131	-2.36105	-3.04271	2.16554	0.679443
NKX2-2	ENSG00000125820	1.04509e-20	0.12	0.00329	1.93e-07	0.752423	0.699	0.244	0.3286	0.052501	0.000566	0.18824	0.579734	0.315	0.162	0.063	0.843	0.370089	1.55645	-2.93926	-5.20625	-0.31545	-0.3873	1.16519	-0.97694	-1.939	-3.44754	1.3158	0.55377	-1.00579	-1.3979	-1.85902	0.1983	0.89631
PINX1	ENSG00000254093	1.09918e-20	0.724	0.856	2.06e-07	0.00618	0.811	0.0137	0.125	0.30412	0.949	0.81301	0.00325	0.00107	0.042	0.93693	0.863	0.362	-0.35365	0.18143	-5.19413	-2.73825	0.23871	-2.46537	1.53473	1.02764	-0.0646	-0.23654	-2.94295	3.27188	2.03326	-0.0791	0.17271	0.911939
DHRS11	ENSG00000108272	1.17771e-20	0.0133	0.288	0.597	0.171674	0.0676	0.256	0.190239	0.901	0.00114	9.46e-05	0.398	0.0836	0.001206	0.0817	0.548	0.0522	-2.47685	1.06311	0.528945	1.36684	-1.82737	-1.13694	-1.30987	0.12442	-3.2527	3.90404	0.845265	1.72994	3.23743	1.74094	0.600081	-1.94
TCF4	ENSG00000196628	1.20828e-20	0.0716	0.93983	0.35341	0.009	0.491	3.08e-08	0.15557	0.60949	0.235	0.26385	0.00215	0.344	0.016	0.23529	0.272452	0.837	-1.80145	0.07548	0.928	-2.6119	-0.6883	-5.5369	-1.42014	0.5108	-1.18846	-1.11734	3.06923	0.94603	-2.4091	-1.18685	1.09743	-0.20579
ZWILCH	ENSG00000174442	1.21419e-20	0.0195	0.021024	0.240281	0.130068	0.047	7.28e-06	0.449719	0.39275	0.464	0.315707	0.239	0.00617	0.624	0.112	0.01499	0.06929	2.33512	2.30755	1.17428	1.51383	1.98605	4.48523	0.75588	-0.85464	-0.73215	1.00332	-1.17842	2.73838	0.49058	1.58744	-2.43254	-1.81652
BAD	ENSG00000002330	1.25294e-20	0.0907	0.866376	0.357145	0.675586	0.0172	0.0125	0.132415	0.861061	0.00918	0.00916	0.763	0.00017	0.361	0.468123	6.4e-05	0.22852	1.6918	0.16826	-0.92082	-0.418	2.3831	2.49688	1.50465	0.175024	2.60539	2.60594	-0.301143	3.75988	-0.91384	0.725537	-3.99767	1.20417
STAG3	ENSG00000066923	1.26398e-20	0.0025	0.594393	0.375422	0.0342	0.00144	0.0823	0.056819	0.409167	0.0914	0.32429	0.0135	0.00502	0.0119	0.192262	0.327	0.16	3.02343	0.53248	0.88636	2.11739	3.18629	1.73738	1.9047	-0.82536	1.6881	0.98568	2.47056	2.80566	2.51396	-1.30392	0.98061	1.4034
CACNA2D2	ENSG00000007402	1.27412e-20	0.018	0.0488	0.123	0.243139	0.961	0.0631	0.887128	0.009615	0.874	0.140512	0.0543	0.102	3.58e-05	0.00313	0.184	0.066865	2.36561	1.97	1.54363	-1.16718	0.04831	-1.85833	-0.142	-2.58938	0.159159	1.47389	1.92434	1.63298	4.13285	2.95453	1.32898	1.83258
INPP4B	ENSG00000109452	1.31523e-20	0.027553	0.968	0.667	0.08863	0.017034	0.00092	0.2217	0.4129	3.65e-05	0.404506	0.000226	0.0386	0.337	0.30682	0.704123	0.620096	2.20359	0.03977	-0.430484	1.70267	2.38596	3.31379	1.22202	0.8188	4.12883	0.834	3.68815	2.07	-0.959121	1.02191	0.379761	0.49571
CENPM	ENSG00000100162	1.4561e-20	0.86658	0.115689	0.663919	0.247	0.113	0.977	0.933063	0.65833	2.51e-06	0.288101	0.0113	0.0948	0.018182	0.000165	0.006779	0.829	-0.168004	-1.57313	-0.43451	1.15693	-1.58495	-0.0291	0.084	0.44222	-4.70758	1.0623	-2.5336	-1.67061	-2.36189	-3.76678	2.70753	0.215753
MED24	ENSG00000008838	1.47551e-20	0.774	0.222	0.909	0.028062	3.08e-05	3.31e-05	0.097722	0.00823	0.0379	0.0793	0.534	0.253	0.355073	0.124	0.286	0.803	0.28669	1.22243	-0.114443	2.19642	4.1678	4.15135	1.656	2.64248	2.07606	-1.75448	-0.622064	1.14345	0.92479	1.53638	-1.06689	0.249
CHCHD5	ENSG00000125611	1.5212e-20	0.0186	0.665431	0.172	0.0554	0.509	0.000699	0.277	0.151124	0.043	0.511	0.000967	5.64e-05	0.0206	0.547	0.759062	0.844885	2.35333	0.43243	1.36472	-1.91558	-0.65968	-3.39	-1.08808	-1.43557	-2.02369	-0.6573	-3.30003	-4.02754	-2.32	-0.60269	-0.307	0.195649
POLR3H	ENSG00000100413	1.52321e-20	0.82266	0.760313	0.635163	0.0492	0.422	0.519	0.544473	0.81678	0.218	0.021495	6.65e-05	0.063	0.007261	2.3e-05	0.00277	0.881	0.224125	0.30507	0.47447	1.96656	-0.80313	0.6456	0.606	-0.23169	1.23242	2.29917	-3.9886	-1.85947	-2.68461	-4.23353	2.99212	0.15
ACP2	ENSG00000134575	1.52765e-20	0.0323	0.334714	0.005955	0.055805	0.048	0.000797	0.290982	0.339369	0.384	0.04568	5.23e-05	0.131	0.123	0.204179	0.523	0.71303	-2.1407	-0.96466	-2.75026	-1.91	-1.97699	-3.35378	-1.05597	0.955413	-0.86976	-1.99836	-4.04501	-1.5095	-1.54379	-1.26974	-0.63811	-0.3678
KMT2E	ENSG00000005483	1.65192e-20	0.676	0.057693	0.0106	0.346	0.0915	0.362	0.944273	0.014085	1.69e-07	0.164856	0.000605	0.825	0.734	0.250871	0.678	0.151	-0.418403	1.89802	2.55561	0.94205	1.68754	-0.91145	0.0699	2.45508	5.23042	-1.38892	3.42936	0.221412	0.33977	1.14824	0.41561	1.43576
B3GALTL	ENSG00000187676	1.73049e-20	0.02156	0.38656	0.967237	0.022536	0.00674	3.89e-10	0.854	0.36516	0.136	0.316	0.677	0.126	0.92093	0.13271	0.32423	0.802	-2.29803	-0.8659	-0.04107	-2.28121	2.7092	-6.2582	0.18387	-0.90558	1.49	-1.00197	0.4168	-1.53087	0.0993	-1.50351	0.9858	0.2508
CWF19L1	ENSG00000095485	1.88294e-20	0.0929	0.013	0.67128	0.2998	0.0279	0.0145	0.46199	0.797	0.00202	0.835	0.00193	0.0305	0.002867	0.688918	0.00511	0.519	1.68019	-2.48435	-0.424398	1.03686	-2.19927	2.44424	0.736	-0.25727	-3.08781	0.209	-3.10079	-2.16411	-2.9817	0.4	2.8	-0.64553
LAMB2	ENSG00000172037	1.90911e-20	9.73e-05	0.36	0.0228	0.29017	0.488	0.135	0.109406	0.05299	0.847	0.51493	0.0885	0.0489	0.0542	0.000798	0.0304	0.086912	-3.89732	0.916	-2.27641	1.05775	0.69339	1.49307	-1.6	-1.93501	-0.192618	-0.65118	1.7032	1.9692	1.92492	3.35347	-2.16546	-1.71192
AC068831.10	ENSG00000214432	1.93062e-20	0.000552	0.079088	0.854798	0.115026	0.979	0.00819	0.159724	0.05997	0.0833	0.158245	0.361	0.0019	0.00142	0.236	0.06999	0.27615	-3.454	-1.756	-0.183	-1.576	0.026	-2.644	1.406	-1.881	1.732	-1.411	-0.913	-3.105	-3.191	-1.185	1.812	-1.089
BCHE	ENSG00000114200	1.99451e-20	0.0473	0.0594	0.37	0.003899	0.00556	0.000495	0.412952	0.314602	0.105	0.661789	0.929	0.704	0.014	0.00521	0.00801	0.518319	-1.98329	1.88	-0.8957	2.88618	2.77241	3.48333	-0.819	1.00561	1.62066	0.43744	0.08928	-0.37939	2.45634	2.79406	-2.65155	0.645939
RP1-265C24.8	ENSG00000261839	2.29201e-20	0.010544	0.94045	0.359655	0.00546	0.001375	2.62e-06	0.90617	0.1944	0.0434	0.565	0.43011	0.126	0.162362	0.861427	0.176	0.0567	-2.5574	0.0747	-0.91602	-2.7785	-3.1998	-4.6987	0.11786	-1.2978	-2.02021	-0.57545	-0.789	-1.5306	1.3972	0.1746	-1.3528	-1.9056
CSE1L	ENSG00000124207	2.32133e-20	0.763	0.021	0.105	0.22888	1.05e-05	0.00302	0.85009	0.000377	0.0036	0.390786	0.012149	0.96	0.501	0.987	0.886	0.825184	0.300991	2.30791	-1.6217	-1.20325	4.4064	-2.96599	0.18901	-3.55545	-2.91122	0.8582	2.50778	-0.05005	-0.6727	0.01666	0.14354	0.22088
CYP51A1	ENSG00000001630	2.33802e-20	0.344	0.56543	0.249071	0.636	0.0422	0.00763	0.144875	0.041812	0.0211	0.189283	3.61e-05	0.349	0.00125	0.688359	0.384	0.0234	0.947115	-0.5748	-1.15261	0.47292	2.03158	2.66785	-1.45788	2.03538	-2.30637	1.3127	-4.13093	-0.935845	-3.22775	-0.401083	-0.87136	-2.26627
BTN2A3P	ENSG00000124549	2.47477e-20	0.196011	0.38649	0.318765	0.0577	0.784853	6.54e-06	0.24442	0.0774	3.18e-05	0.4533	0.68107	0.0144	0.339072	0.008097	0.561	0.84	1.293	0.866	-0.997	1.898	-0.273	4.508	-1.164	1.766	4.16	-0.75	-0.411	2.447	0.956	2.648	-0.581	0.202
AC007875.3	ENSG00000235982	2.47564e-20	0.0314	0.816176	0.005326	0.0189	0.446	0.026	0.369798	0.556233	0.0393	0.016864	0.607	0.0117	0.00855	0.009515	0.266	0.0395	2.15236	-0.23247	-2.78665	2.34788	-0.762693	2.22694	-0.89685	-0.58845	-2.06074	-2.38967	-0.51477	-2.52127	-2.6296	-2.59297	1.1119	-2.05936
SNRK	ENSG00000163788	2.84541e-20	0.459	0.000692	0.00099	0.003384	0.8	0.028	0.968386	0.013604	0.0116	0.04604	0.103	0.143	0.203	0.221	0.523	0.490954	0.74013	3.39	3.29336	2.93054	0.25385	2.19684	-0.0396	2.46756	2.52321	-1.99503	1.63147	1.466	1.27416	-1.2235	-0.638355	0.688792
DHX30	ENSG00000132153	2.87343e-20	0.741	0.0137	0.00298	0.367568	0.204	0.196	0.240833	0.76495	0.0103	0.10309	0.184	3.62e-06	0.00247	0.787	0.426	0.598979	0.33103	2.47	-2.97003	0.901037	1.27101	1.29202	-1.17	-0.298987	-2.56596	1.63006	1.32898	4.63204	-3.02702	0.26998	-0.795987	0.52587
AC016629.3	ENSG00000269600	2.91783e-20	0.0916	0.00628	0.06635	0.168121	0.000692	8.19e-06	0.16804	0.165262	0.0619	0.02551	0.987	0.397	0.119	0.649	0.648	0.93302	1.68702	2.73276	1.83602	1.37827	3.39261	4.46008	1.37853	1.38759	1.86697	2.23359	-0.0162	0.84616	-1.55984	-0.45533	-0.457	0.08405
VPS4A	ENSG00000132612	2.9808e-20	0.77092	0.966666	0.985964	0.351672	2.24e-05	0.725129	0.766475	0.119531	9.52e-07	0.073364	0.000128	0.228	0.548	0.33662	0.232695	0.886	0.29117	0.04179	0.017592	0.93135	4.23912	-0.35161	0.29699	1.55674	4.90128	-1.79056	-3.82947	-1.21	0.60098	0.96086	1.19344	-0.14305
CRABP1	ENSG00000166426	3.12209e-20	0.976	0.705762	0.426718	0.460584	0.364	0.9	0.426945	0.53015	0.41	0.961263	0.579	0.0562	1.45e-15	0.28	0.624	0.95724	0.02996	-0.37755	-0.79482	-0.73789	-0.90731	0.12536	0.79443	0.62778	-0.82438	0.04857	0.5551	1.9095	-7.98138	-1.08117	-0.490185	0.05362
HMGN4	ENSG00000182952	3.12349e-20	0.901827	0.9522	0.170784	0.0357	0.242333	1.53e-05	0.90132	0.2851	2.85e-08	0.608	0.2638	0.0666	0.821725	0.068747	0.435	0.837	-0.1234	0.05995	1.36969	-2.1001	-1.1692	-4.3238	0.12399	-1.0689	-5.55026	-0.51292	1.11746	-1.8345	0.2253	-1.8201	0.7805	0.2061
NEGR1	ENSG00000172260	3.38646e-20	0.195	0.714	0.00853	0.112	0.277	0.000288	0.059032	0.095241	0.0251	0.895	0.00738	0.183	0.933	0.000121	0.682	0.243	1.29719	-0.36588	2.63033	1.5889	-1.08665	3.62553	1.88796	-1.66837	2.24014	0.131536	-2.6793	1.33041	-0.084149	-3.84483	0.40951	1.16649
C17orf75	ENSG00000108666	3.39761e-20	0.798	0.82	0.198	0.176236	0.363	0.0288	0.417363	0.0217	6.34e-07	0.58	0.0354	0.000256	0.75759	0.405	0.0212	0.725	-0.25616	-0.227182	-1.28613	-1.35244	-0.90958	-2.1867	0.81101	-2.29542	-4.98052	-0.55297	-2.10423	-3.65585	0.30865	0.83222	2.30401	-0.352
KBTBD4	ENSG00000123444	3.40609e-20	0.113	0.606577	0.929736	0.450471	0.374	0.00104	0.472058	0.989787	0.152	0.04026	0.000212	0.0208	7.21e-05	0.065254	0.134	0.38376	1.5867	-0.51497	0.08818	-0.755	-0.88915	-3.27941	-0.719134	-0.0128	-1.4335	-2.0511	-3.70465	-2.31165	-3.96941	-1.84351	1.50023	-0.871
AF131215.4	ENSG00000254556	3.47868e-20	0.137	0.128	2.07e-06	0.05737	0.0633	0.021	0.568	0.4374	0.0959	0.652878	0.133	0.00118	0.213	0.0995	0.32	0.759	1.4885	1.52087	-4.74623	-1.90045	1.85706	-2.30726	0.57078	0.77659	1.6651	0.44977	-1.50087	3.24485	1.24628	1.65	0.9947	0.30722
CSDC2	ENSG00000172346	3.54099e-20	0.422855	0.635391	0.44473	0.21	0.1	0.722	0.840431	0.66141	0.729	0.107662	5.51e-05	0.0119	0.001822	7.58e-05	0.005395	0.917	-0.801478	0.474153	0.76423	1.25345	-1.64256	-0.3562	0.201	-0.43797	0.34646	1.60879	-4.0328	-2.51486	-3.11778	-3.95728	2.78248	0.104756
PMFBP1	ENSG00000118557	3.73201e-20	0.529575	0.619321	0.011595	0.106438	0.0003	0.008923	0.629905	0.809093	0.396	0.871115	3.38e-05	7.98e-05	0.277	0.99798	0.738047	0.356	-0.62866	0.49681	-2.52424	-1.61441	-3.61571	-2.61497	0.48186	-0.241596	-0.84849	0.16224	-4.14625	-3.95	-1.08735	0.00254	0.33444	-0.92335
MNT	ENSG00000070444	3.89543e-20	0.0131	0.000329	0.000101	0.876838	0.493	0.155	0.295413	0.592	0.633	0.528	0.735	0.257	0.009536	0.0285	0.047	0.00947	-2.4807	-3.59163	-3.88825	-0.15498	0.68581	1.42271	-1.04632	0.53581	0.477772	-0.63175	0.338817	1.13381	-2.59222	-2.19101	1.98623	2.59
PTK2	ENSG00000169398	3.91211e-20	0.00861	0.0133	0.735	0.42132	0.0839	0.46	0.842	0.76994	0.00809	0.930826	0.196	0.00347	0.754	0.67866	0.000437	3.85e-05	-2.62698	2.47654	0.33834	0.80414	-1.72866	0.73947	0.19984	0.29246	2.6481	-0.08681	1.29335	2.92302	-0.313799	0.414	-3.51684	4.11611
ICA1L	ENSG00000163596	4.33013e-20	0.191	0.000814	0.0139	0.479	0.00608	0.0518	0.541	0.096597	0.0729	0.885	0.123	0.00645	0.0412	0.0496	0.795819	0.030533	-1.30711	3.34802	2.45969	-0.708128	-2.7434	1.94	-0.61139	1.66158	1.79343	0.14441	1.54419	2.7238	2.04	1.96332	-0.259	2.16311
AP1G1	ENSG00000166747	4.34733e-20	0.205501	0.083697	0.70553	0.182623	0.176	0.082707	0.489059	0.233542	0.612	0.641857	3.58e-05	3.76e-05	0.000499	0.41203	0.190073	0.571	-1.26603	1.72962	-0.377866	-1.33272	-1.35366	-1.73519	0.69181	-1.19128	-0.50686	0.4651	-4.13298	-4.12	-3.48151	-0.82033	1.31036	-0.56643
LIN28B	ENSG00000187772	4.514e-20	0.346581	0.05688	0.111613	0.04204	0.306	0.000251	0.40711	0.466157	0.00628	0.94031	0.209	0.532	0.0648	0.000601	0.001555	0.842	-0.94124	-1.90423	-1.59098	-2.03317	1.02292	-3.66167	0.82899	-0.72875	2.73276	-0.07488	-1.25754	-0.624601	1.84675	3.43112	3.16416	-0.199945
FBXO41	ENSG00000163013	4.57871e-20	0.0471	0.417091	0.381	0.139	0.19	0.00493	0.242	0.095882	4.94e-05	0.208	0.025	0.0204	0.333	0.0243	0.291145	0.164013	-1.98575	0.81148	0.87655	1.47871	1.30947	2.81	-1.17048	1.66515	4.0584	1.26044	2.24145	2.31918	0.968	2.25179	-1.06	1.3917
CTD-2298J14.2	ENSG00000258636	4.63908e-20	0.295066	0.013739	0.080149	0.196485	0.597	1.53e-08	0.685416	0.0138	0.392	0.442381	0.845768	0.0251	0.281	0.0915	0.533678	0.166501	1.04707	2.46403	1.74982	1.29163	0.52923	5.65799	0.405083	2.46297	-0.85574	0.76818	-0.19452	2.24051	1.07906	1.68755	0.6224	-1.38354
RP11-415J8.3	ENSG00000225313	4.6492e-20	0.869	0.00942	0.954	0.831	0.443	0.00495	0.234589	0.450884	0.157	0.231	0.00136	0.000157	0.0206	0.693	0.127	0.0022	0.164818	2.59631	-0.05756	0.213929	-0.76646	2.81051	1.18862	-0.753942	-1.41576	1.1967	3.20396	3.78052	2.31611	0.39532	-1.52736	3.06151
RASD1	ENSG00000108551	4.70492e-20	0.642	0.0104	0.00156	0.666489	0.606	0.555	0.039532	0.595	0.000117	0.907	0.000828	0.0587	0.056474	0.0475	0.08	0.774	-0.46556	2.56115	3.16382	0.43097	-0.51629	0.590604	-2.0586	0.53199	-3.85289	-0.11723	3.34321	1.89055	-1.90736	-1.98168	-1.7507	0.287
C6orf106	ENSG00000196821	4.79401e-20	0.224857	0.366847	0.197697	0.27331	0.084	0.000647	0.16637	0.79051	0.00465	0.04826	0.00166	0.0433	0.0993	0.0138	0.232356	0.293	-1.21371	0.9024	-1.28814	-1.09548	1.728	-3.41092	1.38397	0.26565	2.83014	-1.97503	3.14536	2.0209	-1.64845	2.46325	-1.19431	-1.05058
FXR1	ENSG00000114416	4.91297e-20	0.832	0.911	0.826	0.531269	0.389	0.439	0.637353	0.781068	8.41e-11	0.084331	0.484	0.000252	0.29	0.217	0.837	0.038134	-0.2117	-0.111	-0.2192	0.62607	0.8621	-0.774187	-0.471	-0.277927	6.49305	1.72609	-0.70016	-3.66061	1.0578	1.23356	0.206159	-2.07341
CTB-152G17.6	ENSG00000272918	4.95894e-20	0.196	0.13029	0.192197	0.239	0.000319	0.72	0.955083	0.197526	1.35e-07	0.021919	0.16	0.657	0.289	0.168731	0.685	0.0939	1.29326	1.51296	1.30411	1.178	3.59967	0.35797	-0.05633	1.28863	5.27252	-2.29177	1.40528	0.443443	1.06056	-1.37629	-0.40558	1.67505
RAB4B	ENSG00000167578	4.96457e-20	0.974	0.07295	0.91643	0.306859	0.906	0.522	0.20316	0.909171	0.389	0.099959	0.186	0.773	4.09e-09	1.48e-05	0.102	0.824	0.032639	-1.79313	0.10493	1.02184	-0.118367	0.64062	1.27261	-0.114084	0.86132	-1.64505	-1.32271	-0.28873	-5.88066	4.33151	1.64	0.22241
RPS26	ENSG00000197728	5.18416e-20	1.18e-05	0.0937	0.238199	0.75513	0.167	0.559	0.82929	0.787485	0.702	0.878302	0.0715	3.12e-06	0.540088	0.664943	0.000458	0.189	4.38099	-1.67638	1.1795	-0.311884	1.38158	-0.584	-0.215613	0.26958	-0.38286	-0.15312	1.80233	-4.66276	0.61268	0.4331	3.50427	-1.31336
ZNF407	ENSG00000215421	5.20325e-20	0.143	0.64861	0.19566	0.976	0.0564	0.00018	0.34883	0.60282	0.000837	0.08132	0.427	6.59e-05	0.166	0.23424	0.620052	0.0298	-1.46545	-0.4557	1.29402	0.0301	-1.90778	-3.74591	0.93687	-0.52035	-3.34042	-1.74305	-0.79466	-3.99061	1.3841	1.1895	-0.49578	-2.17287
RPS17L	ENSG00000182774	5.3503e-20	0.14	0.327149	0.541193	0.339381	0.00615	0.23	0.994888	0.00957	2.49e-09	0.141989	0.0135	0.942	0.371	0.955	0.59002	0.50245	-1.47597	-0.97987	-0.61101	-0.95539	-2.73951	-1.20016	0.00641	-2.59095	-5.96225	-1.46843	-2.46946	-0.07266	-0.89446	-0.05616	-0.538811	-0.67064
PDPR	ENSG00000090857	5.85266e-20	0.120691	0.677977	0.789376	0.340618	0.274	0.416222	0.797048	0.863172	0.255	0.442067	3.19e-06	1.08e-06	0.816	0.43915	0.196466	0.00124	1.55188	0.41523	0.267121	-0.95294	-1.09321	-0.81299	0.25717	0.172338	1.13836	0.76871	4.65805	4.88	-0.23295	0.77363	-1.29169	3.23029
RP11-894P9.1	ENSG00000246451	6.02972e-20	0.426804	0.846289	0.256817	0.174994	0.00253	0.152	0.209407	0.044	6.81e-06	0.466429	0.167134	0.0948	0.0821	0.00231	0.63967	0.171703	0.79467	-0.19386	-1.13395	-1.35633	-3.02021	-1.43262	-1.2552	-2.01447	-4.49949	0.7283	-1.38147	-1.67069	-1.73875	-3.04712	-0.46816	-1.36675
SNX19	ENSG00000120451	6.20708e-20	0.04	0.331916	0.421162	0.892065	0.00709	0.0178	0.06921	0.876062	2.33e-07	0.78889	0.0681	0.0148	0.672	0.136321	0.123	0.77905	2.0534	0.97026	0.80441	-0.136	2.6926	2.36971	1.81705	-0.155963	5.17052	0.26775	-1.82427	-2.43842	0.42394	-1.48963	1.54158	0.28056
COG8	ENSG00000213380	6.37326e-20	0.615514	0.958049	0.808093	0.103428	0.000109	0.850243	0.888851	0.105208	1.45e-06	0.194559	8.31e-05	0.287	0.322	0.19984	0.426518	0.808	0.50222	0.0526	0.242887	1.62846	3.86981	-0.18881	0.13976	1.62011	4.81825	-1.29721	-3.93514	-1.07	0.98942	1.28201	0.79516	-0.24357
PLCL2	ENSG00000154822	6.48391e-20	0.141	0.0816	0.446	0.255638	0.12	0.342	0.275424	0.240802	0.000325	0.213961	0.157	0.000234	0.000363	0.132	0.221	0.671262	-1.47216	-1.74	-0.76244	-1.13676	-1.55376	-0.949407	1.09	1.17299	-3.59474	-1.24275	-1.41529	-3.67931	-3.56587	-1.50673	1.22381	0.424416
RPS17	ENSG00000184779	6.8112e-20	0.189	0.450088	0.996066	0.207845	0.00518	0.361	0.875323	0.01045	2.02e-09	0.375153	0.0047	0.625	0.419	0.773	0.74135	0.42302	-1.31373	-0.75527	-0.00493	-1.25951	-2.7958	-0.91428	-0.1569	-2.56052	-5.99651	-0.88686	-2.82722	-0.48912	-0.80803	0.28847	-0.33006	-0.8012
PET112	ENSG00000059691	7.04747e-20	0.997021	0.000749	0.00383	0.319247	0.265366	0.321	0.01712	0.06855	0.292	0.638395	0.00101	0.00117	0.0165	0.96473	0.998085	0.220609	0.003733	3.37094	2.89201	-0.99601	-1.1138	-0.992055	-2.38413	-1.82136	-1.05454	-0.47	3.28651	3.25	2.39779	-0.044223	-0.0024	1.22491
GGNBP2	ENSG00000005955	7.05574e-20	0.039	0.128	0.593	0.16953	0.0759	0.163	0.114174	0.671	0.00731	0.000893	0.347	0.062	0.0013	0.0903	0.552	0.0163	2.06371	-1.52166	-0.533915	-1.37371	1.77518	1.39567	1.57971	-0.42502	2.68244	-3.32229	-0.939482	-1.86619	-3.2159	-1.69361	-0.594935	2.4
RP11-434P11.2	ENSG00000273245	7.67615e-20	0.136	0.825547	0.174	0.305	0.0417	0.653	0.876	0.077484	4.2e-05	0.302	7.11e-06	0.00931	0.665	0.0451	0.309534	0.894265	1.48956	-0.22042	-1.35797	-1.02659	-2.03685	-0.449	0.155514	-1.76547	-4.09622	1.03292	-4.49026	-2.60037	-0.434	-2.00417	1.02	0.13291
RNF123	ENSG00000164068	7.91318e-20	1.56e-05	0.166	0.073	0.76019	0.597	0.00574	0.085059	0.763717	0.13	0.109853	0.646	0.00156	0.954	0.2	0.0444	0.020289	-4.3195	1.38	-1.7928	0.305231	0.52833	2.76207	-1.72	0.300603	-1.51473	-1.59885	-0.45916	3.16255	-0.057566	1.28242	-2.0099	-2.32096
CUTA	ENSG00000112514	8.24901e-20	0.222952	0.29802	0.612075	0.54	0.028433	0.0179	0.91941	0.4564	6.09e-05	0.0568	0.00182	0.00906	0.269348	0.050579	0.0757	0.299	-1.2187	-1.04068	-0.50711	0.6131	-2.1913	-2.3678	-0.10118	-0.7448	-4.00939	-1.90499	-3.11745	-2.6098	-1.1046	-1.955	1.7764	-1.0387
CTSS	ENSG00000163131	8.36835e-20	0.12	0.0489	0.203	0.965	0.0142	0.462	0.536253	0.174367	9.16e-06	0.373	0.00545	0.198	0.00414	0.626	0.108	0.115	-1.55334	-1.96979	-1.27393	0.043345	2.45101	-0.73534	0.618489	-1.3583	4.4362	0.890244	2.77938	1.28694	-2.86724	0.48753	-1.6083	1.57774
CHRNA2	ENSG00000120903	8.39884e-20	0.641	0.643	0.776	0.94744	0.934	0.801	0.568	0.33581	0.00069	0.330607	7.71e-05	7.02e-06	0.0187	0.30505	0.00294	0.938	0.46561	0.46338	-0.28437	-0.06592	0.08241	0.25253	-0.57099	-0.96249	-3.3934	-0.97289	3.95313	-4.49295	2.35078	-1.03	2.97381	-0.077246
TMEM180	ENSG00000138111	8.51787e-20	0.168	0.836	0.25907	0.99455	0.1	0.538	0.95604	0.956	0.00569	0.0821	3.39e-05	2.73e-05	0.175587	0.652298	0.840623	0.00115	1.37965	-0.206656	1.12858	0.006834	-1.6431	0.61657	-0.0551	-0.05483	-2.76539	-1.74	4.14581	4.19509	1.35447	-0.451	-0.2011	3.25181
ZBTB1	ENSG00000126804	8.53542e-20	0.001346	0.921467	0.068224	0.201919	0.159	0.000897	0.668977	0.337	0.0139	0.740458	0.187067	0.158	3.22e-05	0.869	0.888433	0.020544	-3.206	0.09859	-1.82353	-1.2761	-1.40941	-3.32102	-0.427553	0.95988	-2.45917	-0.33125	-1.31931	-1.41138	-4.15732	-0.16493	0.14029	-2.31627
MRPS14	ENSG00000120333	9.23874e-20	0.843	0.423	0.929	0.204	0.00232	0.638	0.727221	0.047092	0.00537	0.682	0.000539	0.000144	0.000726	0.61	0.52	0.412	0.197425	-0.80089	-0.08933	-1.26981	3.04558	-0.46997	0.348825	-1.98548	2.78386	-0.409402	-3.46071	-3.80043	-3.37967	-0.51059	0.64356	0.82092
GOLGA1	ENSG00000136935	1.02436e-19	0.067896	0.037811	0.577929	0.426	0.076052	0.00613	0.854	0.067498	0.576	0.60434	0.0854	0.0968	0.00927	0.00555	0.0954	0.000427	-1.8257	-2.07689	0.55641	-0.79636	1.77407	-2.74058	0.18443	-1.83	-0.55926	0.518171	-1.71993	-1.66042	-2.60196	-2.77354	1.66757	-3.5228
GLCE	ENSG00000138604	1.08659e-19	0.0767	0.026778	0.71514	0.942902	0.249	0.00448	0.335088	0.82288	0.000142	0.633003	0.0323	0.00141	0.0144	0.0128	0.84469	0.4002	-1.77032	-2.21474	0.36496	0.07162	1.15265	-2.84193	0.96392	0.22384	3.80474	-0.4775	2.14057	-3.19312	2.4479	2.48962	0.195896	-0.84126
MON1A	ENSG00000164077	1.13467e-19	0.00288	0.0124	0.299	0.225137	0.393	0.0532	0.123642	0.750453	0.0393	0.590762	0.755	3.99e-05	0.355	0.101	0.0186	0.052162	2.98004	-2.5	1.03776	-1.21298	-0.85466	-1.93368	1.54	0.318042	2.06055	0.53773	0.3116	-4.10799	-0.92585	-1.63977	2.35408	1.94179
RP11-396F22.1	ENSG00000257718	1.1776e-19	0.35	0.0597	0.228265	0.00344	0.0752	0.0183	0.251619	0.371877	0.000704	0.904435	0.00633	0.0314	0.931826	0.053967	0.0333	0.263	0.93526	1.88269	1.20484	2.92515	1.77905	2.36008	-1.14643	-0.89296	3.38804	0.12006	2.73043	2.1523	0.085548	1.92711	-2.12851	-1.11998
BEND4	ENSG00000188848	1.17895e-19	0.130927	0.114	0.0848	0.066392	0.403223	0.088	0.58956	0.78629	0.00694	0.496491	6.96e-06	0.0836	0.0321	0.24837	0.132655	0.040225	-1.51046	-1.58149	-1.72339	-1.83577	-0.83588	-1.70603	-0.53948	0.27113	-2.6997	-0.68	4.49482	-1.73	2.14257	1.15433	1.50372	-2.05143
SETD6	ENSG00000103037	1.20297e-19	0.065217	0.502025	0.364198	0.847392	0.000637	0.125582	0.581081	0.556334	2.6e-09	0.588728	0.265	0.247	0.357	0.23099	0.693039	0.0804	-1.84377	-0.67131	0.907394	-0.19245	-3.41552	-1.53176	0.55181	-0.588295	-5.95487	-0.54068	1.11528	-1.16	-0.92184	1.19782	0.39473	-1.74832
AP4M1	ENSG00000221838	1.20682e-19	0.0507	0.239995	0.573435	0.0144	0.0383	0.326	0.036528	0.411077	0.108	0.051057	0.011	0.00168	0.0626	0.044537	0.273	0.0826	1.954	-1.175	0.563	2.446	2.072	0.983	2.091	-0.822	1.605	1.951	2.543	3.142	1.862	-2.009	1.096	1.736
SNTB2	ENSG00000168807	1.25903e-19	0.42271	0.400316	0.669191	0.144626	0.000234	0.888511	0.771077	0.347847	0.00229	0.09581	1.44e-06	0.00773	0.419	0.84208	0.242398	0.66	-0.80173	0.84106	-0.427258	-1.45878	-3.67894	0.14019	-0.29097	-0.938773	-3.04947	1.66551	4.81925	2.66	-0.80819	0.19923	-1.16901	0.43924
DDX27	ENSG00000124228	1.36915e-19	0.941	0.0677	0.0995	0.358378	0.00219	0.00273	0.60944	0.004297	0.000147	0.181799	0.011991	0.226	0.835	0.267	0.813	0.293255	-0.074073	-1.82698	1.64711	0.91846	-3.0634	2.99629	-0.51088	2.85551	3.79665	-1.3352	-2.51242	-1.20957	0.2081	-1.11111	-0.23653	-1.05101
PWWP2A	ENSG00000170234	1.39163e-19	0.000602	0.418032	0.38085	0.759	0.0768	0.0108	0.0233	0.017731	0.125	0.581062	0.512	0.0112	0.000547	0.618545	0.746062	0.0531	3.43059	0.80984	-0.87633	0.30666	-1.76973	2.5486	-2.26843	2.37	1.53501	0.55183	0.65522	2.53729	3.45674	-0.497913	-0.32384	1.93382
EDEM2	ENSG00000088298	1.41428e-19	0.76	0.593	0.416	0.618326	4.1e-05	0.122	0.85689	0.494105	0.000133	0.321668	0.831515	8.72e-06	0.126	0.591	0.0464	0.537459	-0.305026	0.53447	-0.814	-0.49822	-4.1019	-1.54484	-0.18034	0.68379	-3.82029	0.991	-0.21276	4.44682	-1.5286	-0.53674	-1.99206	0.61666
RP11-196G11.4	ENSG00000262766	1.45029e-19	0.097977	0.170459	0.929208	0.017364	0.00624	0.120619	0.184725	0.426786	0.0158	0.34157	0.598	0.00025	0.0148	0.60353	0.004073	0.309	-1.65474	1.37073	-0.088842	-2.37891	-2.73475	-1.55218	-1.32634	0.794703	-2.41236	0.95107	-0.527667	3.66	2.43768	0.51934	-2.87246	1.01753
RP11-159N11.4	ENSG00000270179	1.47569e-19	0.789	0.291176	0.273176	0.004614	0.215	0.000335	0.713461	0.546591	0.000184	0.63227	0.0176	0.00913	0.0466	0.293616	0.129	0.54988	-0.2671	1.05555	-1.09578	-2.83	-1.24042	-3.58659	0.367213	0.602876	-3.73948	-0.47853	-2.37348	-2.60724	-1.98987	1.05022	1.51726	-0.59794
AREL1	ENSG00000119682	1.49596e-19	0.28038	0.523055	0.730826	0.000367	0.722	9.32e-09	0.431418	0.969	0.0988	0.339611	0.091425	0.291	0.0194	0.34	0.998663	0.229919	-1.07947	-0.63864	-0.34403	-3.56289	-0.35579	-5.74273	0.786768	-0.03875	-1.6506	0.95493	1.68793	-1.05546	2.33849	0.95453	0.00168	-1.20057
RP11-522N14.2	ENSG00000256596	1.49729e-19	0.395	0.584	0.659606	0.49982	0.194	0.0166	0.018867	0.000532	0.00023	0.000745	0.922	0.267	0.032497	0.29436	0.271	0.557	0.84997	0.54771	0.44046	0.674771	1.29897	2.39435	2.34815	3.46396	3.68329	-3.37238	0.09735	-1.11053	-2.13824	-1.04861	1.10015	0.58748
OR5BK1P	ENSG00000257763	1.5276e-19	0.258	0.0332	0.438735	0.42515	0.0776	0.106	0.530935	0.567671	0.747	0.047165	0.0187	0.001	0.135468	0.077362	1.07e-05	0.522	-1.13034	-2.12923	-0.77433	-0.797514	1.76456	-1.6152	-0.626579	0.57148	0.32212	-1.98482	-2.35157	-3.28949	-1.49288	-1.7662	4.40281	0.63951
SLC4A9	ENSG00000113073	1.61075e-19	0.94897	0.110266	0.430112	0.00183	0.156	0.000638	0.533	0.01736	0.0135	0.003007	0.408	0.00903	0.126	0.174147	0.818092	0.791	0.064	1.597	0.789	3.116	-1.419	3.415	0.624	2.38	2.47	2.967	0.827	2.611	1.53	-1.359	-0.23	0.265
ITGB6	ENSG00000115221	1.76942e-19	0.515	0.073129	0.0441	0.000956	0.209	0.00313	0.495	0.10732	0.324	0.981	0.0225	0.0282	0.00775	0.418	0.064129	0.076539	0.650592	-1.79202	-2.01294	-3.30314	-1.25585	-2.96	-0.681812	-1.61036	-0.985818	-0.02381	-2.28246	-2.1945	-2.66	-0.80939	1.85	-1.77113
KCNAB3	ENSG00000170049	1.78199e-19	0.46	0.548	0.754	0.899858	0.789	0.747	0.755462	0.000946	0.00639	0.377	0.00186	4.8e-07	0.696479	0.00419	0.705	0.559	0.73809	-0.600395	-0.31313	-0.12584	-0.26813	0.323197	0.31145	-3.30616	2.7273	-0.88304	3.11196	5.03413	-0.39008	2.8635	-0.378832	-0.585
ACO2	ENSG00000100412	1.96392e-19	0.271414	0.488475	0.096383	0.214	0.994	0.51	0.024305	0.08882	0.00175	0.015608	0.0781	0.64	0.001249	0.00351	0.012102	0.906	-1.09981	-0.692736	-1.66265	-1.24267	0.00775	-0.6584	-2.25	1.70168	-3.13011	-2.41794	1.7617	0.46755	3.2274	2.9192	-2.50917	0.117853
QRICH1	ENSG00000198218	2.01208e-19	1.15e-06	0.369	0.028	0.661082	0.782	0.127	0.517562	0.379435	0.582	0.070376	0.000417	0.352	0.528	0.00356	0.128	0.907983	4.86462	0.898	2.19706	-0.438419	-0.27631	-1.52706	0.647	0.878937	0.550332	1.80948	-3.52893	-0.9306	0.631014	-2.91488	1.52376	-0.115583
AC135050.5	ENSG00000261124	2.0134e-19	0.28695	0.278678	0.726256	0.010721	0.432	0.345096	0.086829	0.23747	0.109	0.905957	0.563	2.77e-05	0.000249	0.701	0.003156	0.124	1.06484	-1.08329	0.35011	2.55167	0.786624	0.94414	1.71236	-1.18133	1.60395	0.11814	0.57892	-4.19	-3.66307	-0.38397	2.9521	-1.53657
NQO1	ENSG00000181019	2.04118e-19	0.076384	0.036051	0.028992	0.389361	0.0181	0.893442	0.935955	0.954273	0.127	0.102717	7.08e-05	0.000823	0.00562	0.46359	0.257073	0.893	1.77206	2.09635	2.18359	-0.86078	2.36383	-0.13395	-0.08036	-0.057342	1.52678	-1.63182	-3.97367	-3.34	-2.76944	-0.73294	1.13334	0.13393
RP11-314B1.2	ENSG00000273301	2.04986e-19	0.939	0.219582	0.449	0.564	0.469	0.000156	0.304	0.447491	0.936	0.215	0.988	9.05e-07	0.0399	0.0868	0.006178	0.102452	-0.075919	-1.22764	0.75695	-0.576795	0.72375	-3.78	-1.02857	-0.7596	0.080612	-1.24089	0.01485	-4.91125	2.05	-1.71278	2.74	1.63308
LRRD1	ENSG00000240720	2.10157e-19	0.197	0.498195	0.256631	0.661	0.0389	0.015	0.081394	0.036153	0.0327	0.454157	8.14e-05	0.302	0.00155	0.680063	0.597	0.032	-1.29092	0.67733	1.13439	-0.43921	-2.06533	-2.43146	1.74265	-2.0952	2.13517	-0.7485	3.9402	1.03241	3.16488	0.412377	0.52831	2.14423
PIK3C2A	ENSG00000011405	2.18728e-19	0.125	0.015415	0.967002	0.982458	0.0186	0.00448	0.254529	0.586436	0.244	0.24683	0.455	1.87e-05	0.215	0.001734	0.499	0.10077	1.5333	2.42249	-0.04137	0.022	2.35418	2.84218	1.13942	-0.544008	1.16446	1.15809	0.747561	4.27998	1.24095	3.13243	-0.67609	1.64113
RP11-694I15.7	ENSG00000270441	2.35112e-19	1.03e-05	0.486	0.224	0.578266	0.722	0.00125	0.490573	0.704873	0.231	0.125044	0.000103	0.951	0.393	0.0182	0.0613	0.936585	4.40973	0.697	1.21559	0.555919	0.35548	-3.22691	0.689	-0.378751	1.19728	1.53394	-3.88364	-0.06191	0.854999	-2.36211	1.87098	0.079563
RP11-350N15.6	ENSG00000272159	2.39902e-19	0.74	0.101	0.0205	0.30867	0.227	0.582	0.141	0.85351	1.93e-05	0.513131	1e-05	0.00498	0.221	0.31338	0.959	0.974	0.33192	-1.63856	-2.31679	-1.01801	-1.20777	-0.55078	-1.47275	0.18464	-4.2731	0.65397	-4.41682	-2.80827	1.22367	-1.01	0.05118	-0.033082
RHEBL1	ENSG00000167550	2.43133e-19	0.395	0.00118	0.609243	0.88825	7.65e-07	0.224	0.023906	0.49203	0.0896	0.159743	0.462	0.351	0.009867	0.197615	0.531	0.199	0.85038	-3.24454	0.51115	-0.140523	4.94419	-1.21581	2.25863	0.68708	1.69763	1.40594	0.73475	-0.933265	-2.58045	-1.28838	0.62688	1.28478
RPL12	ENSG00000197958	2.54249e-19	0.706377	0.603227	0.10519	0.229	0.121608	0.00715	0.688	0.343202	2.6e-05	0.6438	1.71e-05	0.103	0.109	0.576	0.34856	0.187	0.376726	0.51977	1.6202	1.20214	1.54806	2.68989	0.40109	0.948	4.20591	-0.462395	4.2999	1.63198	1.6037	0.55921	0.937384	1.3188
WIPF3	ENSG00000122574	2.57418e-19	0.449	0.012405	0.089192	0.852	0.00985	0.46	0.50057	0.820836	0.00212	0.008657	0.74	0.00939	0.0106	0.015175	0.025	0.637	0.757194	2.50041	1.69968	0.1871	2.58112	0.73899	-0.67359	0.22647	3.07265	2.62531	0.33211	2.59752	2.55646	2.42817	-2.24123	-0.471388
MPPED2	ENSG00000066382	2.61157e-19	0.249	0.502001	0.48889	0.43537	0.487	0.0121	0.797136	0.342858	1.4e-07	0.14402	0.792	0.315	0.00135	0.008188	0.955	0.11478	-1.1533	-0.67134	-0.69208	-0.78	-0.69433	-2.51041	0.257055	0.948534	5.26517	1.46097	0.263133	-1.00429	-3.20478	-2.64422	-0.05698	-1.57708
AC010335.1	ENSG00000256989	2.78758e-19	0.568	0.02175	0.32568	0.00962	0.0849	0.00346	0.4646	0.556597	0.000137	0.066284	0.266	0.0162	0.772	0.0537	0.0629	0.92914	-0.571262	2.29465	-0.982856	-2.5892	-1.72294	-2.92371	-0.731291	-0.587903	-3.81412	1.8365	1.11123	2.4042	0.289144	1.92938	-1.86	-0.08892
RP11-102M11.1	ENSG00000240695	2.94061e-19	0.191	0.0133	0.221	0.023697	0.1	0.582	0.73235	0.570714	0.0047	0.005469	0.318	0.695	1.57e-05	0.514	0.893	0.022196	-1.307	2.48	-1.224	-2.262	-1.644	-0.551002	0.342	-0.567	-2.827	-2.778	0.999	-0.39199	4.319	0.653	-0.134999	-2.287
ECE2	ENSG00000145194	2.94667e-19	0.0566	0.633	0.0937	0.043332	0.295	0.02	0.003628	0.480123	0.186	0.010683	1.17e-05	0.985	0.675	0.696	0.105	0.174486	1.90609	-0.478	1.67622	2.0205	1.04648	2.3263	2.91	0.706105	1.32305	2.5529	-4.38253	0.01911	-0.418919	0.390689	-1.62149	-1.35793
C16orf86	ENSG00000159761	2.96397e-19	0.512235	0.757227	0.809347	0.231684	1.8e-05	0.371917	0.006479	0.509583	6.24e-05	0.009207	0.114	0.539	0.253	0.23982	0.095327	0.903	-0.65536	0.30912	0.241268	-1.19603	-4.28867	-0.89289	-2.72252	0.659487	-4.00339	-2.60428	1.5821	-0.615	1.14304	1.17543	-1.66794	-0.12153
CACNA1D	ENSG00000157388	3.01267e-19	0.126	0.248	0.214	0.007225	0.0123	0.0325	0.811424	0.388724	5.86e-07	0.307287	0.704	0.236	0.146	0.347	0.0751	0.434462	1.53123	-1.16	1.24343	-2.6863	2.50462	2.13841	0.239	-0.861934	4.99581	1.02093	0.37936	-1.18386	1.4528	0.941148	1.77995	0.781579
CSPG4P9	ENSG00000205275	3.067e-19	0.214	0.600805	0.00847	0.267963	0.0317	0.00578	0.448406	0.76549	0.000405	0.521087	0.000355	0.0101	0.144	0.738	0.4605	0.45128	1.24392	-0.52324	-2.63275	1.10776	2.14805	-2.75989	0.75808	-0.29828	3.53671	-0.64167	3.57181	2.57075	-1.46165	0.33409	0.738021	0.75329
CTTNBP2	ENSG00000077063	3.09568e-19	0.451	0.406581	0.250773	0.236	0.074	0.00167	0.271958	0.879589	0.0952	0.438654	0.573	1.37e-06	0.0347	0.012901	0.117	0.562	0.75426	-0.82993	1.14847	-1.18601	1.78634	-3.14268	1.09856	-0.15149	-1.66842	-0.77447	-0.56296	-4.82978	-2.11238	-2.48649	1.56878	-0.579762
CCDC134	ENSG00000100147	3.19901e-19	0.585146	0.576794	0.122406	0.774	0.306	0.94	0.533726	0.59962	0.198	0.717935	0.000302	0.0149	0.000893	0.000251	0.002297	0.33	0.545883	0.558074	-1.54475	-0.28689	1.02454	0.0758	-0.622	-0.52495	1.28645	-0.361221	3.6135	2.43438	3.32214	3.66084	-3.04884	0.973124
XRCC6	ENSG00000196419	3.24272e-19	0.954695	0.846034	0.566675	0.0743	0.187	0.936	0.340243	0.22921	0.116	0.035523	2.49e-05	0.0462	0.007806	0.00193	0.130418	0.075	-0.056812	-0.194181	0.57296	-1.78462	1.31806	-0.0808	-0.954	-1.2024	-1.57264	-2.10234	4.2156	1.99358	2.66033	3.10067	-1.51246	1.78032
MST1R	ENSG00000164078	3.28498e-19	3.84e-07	0.526	0.0143	0.952071	0.595	0.0016	0.567364	0.94969	0.000387	0.602231	0.811	0.348	0.237	0.648	0.315	0.073185	-5.07666	0.635	-2.45052	0.060106	-0.53201	3.15517	-0.572	0.063096	-3.54867	-0.5212	0.23938	0.93795	-1.18376	0.456932	-1.00422	-1.79167
LINGO1	ENSG00000169783	3.29966e-19	0.741	0.003223	0.719027	0.047101	6.14e-05	0.942	0.489926	0.09534	0.197	0.007471	0.0292	0.0341	0.0941	0.374	0.14878	0.19679	-0.32989	2.94567	-0.35976	1.98539	-4.00742	0.07223	0.69043	1.66787	-1.29064	-2.67507	-2.18084	-2.11865	1.67428	0.88988	-1.44387	-1.29075
TCEB3C	ENSG00000183791	3.4374e-19	0.00192	0.05986	0.03254	0.00363	0.0375	0.228	0.16357	0.98386	0.00016	0.10214	0.966	0.516	0.201	0.10662	0.116348	0.906	3.10244	-1.8818	-2.13773	2.9084	2.07999	1.20538	1.39316	-0.02023	3.77454	1.63455	-0.04269	-0.64926	-1.27901	-1.61357	1.57029	-0.11793
SPPL3	ENSG00000157837	3.44692e-19	0.312	0.557	0.601063	0.04965	0.0723	0.00508	0.971232	0.889512	0.000465	0.050579	0.693	0.0012	0.178001	0.3364	0.000365	0.49	-1.01203	-0.58695	0.52287	-1.963	-1.79725	-2.80194	-0.036063	0.13892	-3.50022	-1.95503	0.39462	-3.23918	-1.34693	0.9613	3.5641	-0.68969
ZDHHC5	ENSG00000156599	3.65478e-19	0.00291	0.098876	0.015912	0.015377	0.223	0.00278	0.036443	0.296075	0.0042	0.69407	0.584	0.32	0.846	0.074549	0.15	0.15059	-2.9768	-1.65033	-2.41094	-2.42	1.2195	-2.99117	-2.09195	-1.04489	-2.86268	-0.39334	-0.547152	-0.99509	-0.19431	-1.78323	-1.4404	-1.43744
OGFOD2	ENSG00000111325	3.72697e-19	0.294	0.0863	0.738318	0.42119	0.221	0.0331	0.948191	0.916389	1.72e-08	0.096444	0.227	0.337	0.576351	0.424806	0.201	0.00119	-1.04878	-1.71515	-0.33408	0.804362	1.22309	-2.13036	-0.064979	0.10498	5.63822	-1.66234	1.20931	-0.959375	-0.558722	0.79811	1.27764	3.24043
IQCH	ENSG00000103599	3.73212e-19	0.00818	0.398073	0.000257	0.02009	0.0705	0.581	0.933135	0.32843	0.0566	0.372411	0.814	0.000458	0.9	0.159	0.05347	0.02941	2.64448	0.84507	3.65533	2.32467	1.80882	0.55256	-0.0839	-0.97728	1.90665	-0.89197	0.23585	3.50442	-0.1255	1.40896	-1.93107	2.17797
PCDHA8	ENSG00000204962	3.74255e-19	0.324416	0.225807	0.174863	0.278	0.0586	0.0012	0.149	0.246558	5.38e-07	0.120986	0.488	0.0221	0.474	0.427	0.541265	0.529	0.98542	1.21123	1.35674	-1.08428	1.89133	-3.23805	-1.44281	-1.16	5.01217	-1.55065	-0.69423	-2.28892	-0.715181	0.794335	0.6109	-0.62898
GPR75-ASB3	ENSG00000115239	3.79895e-19	3.49e-06	0.253039	0.161	0.931	0.0898	0.398	0.537	0.100644	0.000101	0.228	0.143	0.178	0.0765	0.0564	0.657505	0.893514	4.6395	-1.143	-1.40207	-0.086609	1.69647	0.845	0.617425	1.64174	3.88895	1.20677	1.46393	1.34645	1.77	1.90822	-0.443	0.133859
RGPD8	ENSG00000169629	4.05672e-19	0.000202	0.005957	0.764	0.448	0.774	0.144	0.713	0.170992	0.0451	0.516	0.00466	0.00118	0.451	0.0969	0.06589	0.196717	3.71674	-2.75012	0.30011	-0.758576	-0.28776	-1.46	-0.367203	-1.36902	-2.00415	-0.64996	-2.82974	-3.24324	-0.754	-1.66005	1.84	1.29096
PRSS16	ENSG00000112812	4.26677e-19	0.671566	0.54806	0.074512	0.0702	0.724899	4.32e-07	0.42878	0.7805	0.517	0.4604	0.16302	0.0101	0.287782	0.045608	0.839	0.00049	0.424	0.60067	1.78346	-1.8107	0.3519	-5.0544	0.79128	-0.2786	-0.6478	0.73823	-1.395	-2.572	1.063	-1.999	-0.203	-3.486
RP11-85F14.5	ENSG00000239213	4.51154e-19	0.303	0.159	0.859	0.000353	0.0365	0.145	0.141668	0.270611	1.5e-05	0.816094	0.852	0.44	0.00474	0.0976	0.468	0.153194	-1.02918	1.41	0.17815	-3.57296	-2.091	-1.45649	1.47	-1.10166	-4.32867	-0.23257	-0.18627	0.7722	2.8239	1.65677	-0.726365	-1.42834
LINC00222	ENSG00000203801	4.55204e-19	0.028524	0.216831	0.308203	0.66501	0.0203	0.538	0.06403	0.746695	6.58e-05	0.7558	0.176	3.82e-06	0.989	0.251	0.443082	0.187	-2.19	1.235	1.019	0.433	-2.321	0.616	-1.852	0.323	-3.991	0.311	1.353	4.621	-0.014	-1.148	-0.767	1.321
LETM2	ENSG00000165046	4.9407e-19	0.973	0.882	0.0709	0.03962	2.09e-06	0.0101	0.309	0.73071	0.00217	0.035105	0.0216	0.588	0.993	0.67254	0.242	0.275	-0.03385	0.14799	-1.80582	-2.05765	-4.74476	-2.57272	-1.01781	-0.34419	-3.0659	2.10714	-2.29658	0.541921	0.008487	-0.423	-1.17104	1.09219
FAM66A	ENSG00000227888	5.04069e-19	0.709	0.0272	0.0237	0.10585	0.19	0.0113	0.458	0.20372	0.000318	0.668824	0.00707	0.00199	0.189	0.38829	0.547	0.433	0.37298	2.20845	-2.26161	-1.61711	1.31106	-2.53323	0.74208	1.27104	3.5998	-0.42776	-2.69364	3.09131	1.31352	0.863	0.60204	0.783563
HCG25	ENSG00000232940	5.05164e-19	0.266957	0.29306	0.764177	0.563	0.034959	0.0955	0.27776	0.4501	0.000257	0.5105	0.10935	0.00235	0.010657	0.048718	0.00296	0.694	-1.1101	-1.05143	0.3	0.5785	-2.1088	-1.6669	1.08537	-0.7553	-3.65472	-0.65809	-1.60113	-3.042	-2.5537	-1.9711	2.9722	0.3936
RAET1G	ENSG00000203722	5.56777e-19	0.100397	0.001822	0.073219	0.33199	0.349	0.00386	0.36856	0.627365	0.0398	0.19392	0.00812	0.143	0.000149	0.576	0.773159	0.676	1.64293	-3.11789	-1.79146	0.97012	0.93719	2.88918	0.89917	0.48544	2.05616	-1.29906	2.64699	1.46581	-3.79356	-0.558583	0.288246	-0.417946
AC005042.2	ENSG00000227331	5.77686e-19	0.191	0.001162	2.39e-05	0.577	0.251	0.553	0.916	0.642928	0.00383	0.0245	0.502	0.0177	0.0346	0.562	0.285839	0.498249	-1.30822	3.2481	4.22498	0.558486	-1.14895	-0.593	-0.10593	-0.46361	-2.89219	2.24916	-0.67114	-2.37207	-2.11	-0.57967	1.07	-0.677247
CNTLN	ENSG00000044459	5.79473e-19	0.008838	0.012039	0.846337	0.0194	0.328379	0.0596	0.485	0.301639	0.0802	0.25627	0.0206	0.000799	0.251	0.635	0.99473	0.00216	2.61827	2.51101	-0.19379	2.33829	0.97738	1.88405	0.69809	1.03	1.74975	1.13525	2.31589	3.35313	-1.14717	-0.47434	0.006601	3.0679
NUPR1	ENSG00000176046	6.0468e-19	0.056081	0.563834	0.083022	0.70754	0.225	0.832417	0.621625	0.601599	0.0404	0.49704	3.06e-07	0.143	0.0387	0.23214	0.039253	0.015	-1.9104	-0.57716	1.73341	0.37516	1.21232	-0.2116	0.49355	0.522103	2.05013	0.67915	-5.11994	-1.46	2.06713	1.19485	-2.06152	-2.43242
AC016725.4	ENSG00000224043	6.05817e-19	0.141	0.077976	0.618	0.826	0.0684	0.00829	0.167	0.39709	0.000999	0.937	0.18	0.0746	2.09e-05	0.687	0.017319	0.918405	-1.47197	1.76255	-0.49835	-0.219588	-1.82234	2.64	-1.38339	0.84683	-3.29068	0.07864	1.33999	-1.78294	4.25	0.4031	-2.38	0.102443
AC008865.1	ENSG00000213702	6.08311e-19	0.266349	0.060528	0.633895	0.572	0.313	0.0742	0.531	0.732136	0.0335	0.03489	0.0393	0.00255	0.0172	0.899593	0.295787	2.15e-05	1.11151	1.87693	-0.47625	0.56439	1.00915	-1.78533	-0.62602	0.342	2.1261	-2.10963	2.06152	3.01742	2.38325	0.126175	-1.04551	4.24902
DLST	ENSG00000119689	6.22345e-19	0.671301	0.159093	0.979158	0.005894	0.976	3.58e-08	0.966912	0.139	0.00591	0.100613	0.032953	0.123	0.291	0.763	0.715954	0.561204	-0.42436	1.40813	-0.02612	2.75362	0.0304	5.51061	-0.041481	-1.47882	2.75253	-1.64189	-2.13266	1.543	-1.05529	-0.30109	-0.36387	0.58105
MANBA	ENSG00000109323	6.25269e-19	0.106544	0.00197	0.152	0.236704	0.794118	0.063	0.57828	0.94138	0.000106	0.870552	0.0101	0.185	0.000297	0.74277	0.177072	0.451377	-1.61392	-3.09425	-1.4313	-1.18326	-0.26097	-1.85893	0.5559	-0.07354	3.87732	-0.163	2.57237	-1.32	-3.6178	-0.328193	1.34983	-0.75312
DARS2	ENSG00000117593	6.47775e-19	0.0401	0.0292	0.306	0.742	0.389	0.38	0.768666	0.580748	5.77e-07	0.437	0.0189	0.00837	0.0339	0.865	0.0666	0.474	-2.05243	-2.18105	1.0236	-0.328959	-0.86224	0.87836	-0.29412	0.552293	4.99881	0.776662	2.34778	2.63684	2.12132	-0.16966	-1.83447	-0.71645
PSME4	ENSG00000068878	6.54806e-19	0.379	0.733183	0.381	0.468	0.642	0.00183	0.424	0.986901	0.000576	0.00727	0.0373	0.00255	0.194	0.733	0.63623	0.000746	0.879728	0.3409	0.87593	-0.726009	0.46542	3.12	0.799959	-0.01642	3.44282	2.68419	2.08195	3.01699	1.3	0.34162	0.473	3.37191
RP1-97D16.1	ENSG00000216915	6.57868e-19	0.148795	0.48672	0.470457	0.504	0.986667	9.36e-05	0.20501	0.771	4.53e-05	0.5504	0.08958	0.0011	0.818611	0.453882	0.604	0.00476	1.4438	-0.69553	0.72174	0.6686	0.0167	3.9065	1.26741	-0.2911	4.07871	0.59722	1.69761	3.2627	0.2293	0.749	0.5181	2.8228
GBF1	ENSG00000107862	6.89048e-19	0.531	0.912	0.82087	0.99793	0.112	0.523	0.17228	0.26	0.588	0.638	0.658	1.07e-12	0.058762	0.366156	0.136086	0.856	-0.625963	0.110607	0.226422	-0.002593	-1.58754	0.63937	-1.36	-1.12709	-0.54176	0.471	-0.44285	7.12112	1.88997	-0.904	-1.49053	-0.18186
HMGB1P31	ENSG00000233266	6.97712e-19	0.89	0.599618	0.997	0.635	0.00977	0.0408	0.0689	0.224762	0.0405	0.00762	0.0779	0.000156	0.759	0.219	0.054883	0.009778	0.138184	-0.52495	0.00386	-0.474342	-2.58392	-2.05	-1.81879	1.21396	-2.04905	-2.66838	-1.76294	-3.78185	0.306	1.22829	1.92	-2.58358
FADS1	ENSG00000149485	7.12367e-19	0.554	0.993154	0.930265	0.256173	9.36e-07	0.00186	0.78006	0.851052	0.449	0.48511	0.00248	0.898	0.0112	0.125423	0.365	0.0189	0.5915	-0.00858	0.08751	-1.14	-4.90463	-3.11232	-0.279241	0.187777	-0.75758	0.69811	-3.02597	0.12822	2.53712	-1.5324	-0.90553	-2.34752
METTL21A	ENSG00000144401	7.26972e-19	0.0573	0.278461	0.128	0.00558	0.00677	0.00808	0.524	0.879694	0.00021	0.942	0.163	0.442	0.506	0.00126	0.979892	0.284127	-1.90103	-1.08378	1.52315	-2.77155	-2.70818	-2.65	-0.636835	0.15136	-3.70663	-0.07329	-1.39492	-0.76847	-0.664	-3.22491	0.0252	-1.07109
KAT8	ENSG00000103510	7.45301e-19	0.021201	0.264637	0.587169	0.017119	0.719	0.152153	0.258807	0.811566	0.112	0.55286	0.00788	0.000476	0.000673	0.49044	0.008364	0.897	-2.30438	1.1155	-0.542943	-2.38413	-0.359382	-1.43197	-1.12922	0.238406	-1.58772	0.59348	-2.65715	3.49	3.40051	0.6896	-2.63701	-0.12988
CYHR1	ENSG00000187954	7.46274e-19	0.116	0.000799	0.00355	0.03803	0.809	0.0291	0.459	0.3753	0.437	0.476376	0.856	0.00363	0.0677	0.20646	0.0184	0.0884	1.57121	3.3531	2.91582	2.07455	0.24184	2.18159	0.7408	0.88658	0.7768	-0.71214	0.18204	2.90883	-1.82728	1.26	-2.3569	1.70372
SEMA6C	ENSG00000143434	8.07714e-19	0.724	0.261	0.136	0.974	0.0153	0.986	0.051547	0.047065	3.22e-05	0.291	0.607	0.827	5.95e-07	0.933	0.778	0.434	0.352603	1.12371	1.48988	-0.033104	-2.42563	0.01709	-1.9469	1.98572	-4.15748	-1.05664	-0.513898	-0.21869	4.99277	-0.08447	0.28225	-0.7818
C15orf40	ENSG00000169609	8.33331e-19	0.311	0.470019	0.566688	0.131361	0.0031	0.26	0.267919	0.38817	0.0901	0.809766	0.0174	8.38e-08	0.394	0.803	0.05474	0.49588	-1.0125	-0.72245	-0.57294	-1.50876	2.95731	-1.12587	1.10787	-0.86294	1.69506	-0.24073	2.37875	5.35885	-0.85242	0.2495	1.92093	-0.68099
TAPBP	ENSG00000231925	8.49203e-19	0.009438	0.26609	0.055675	0.000115	0.702166	0.0118	0.40827	0.632	2.45e-06	0.9609	0.91119	0.961	0.193397	0.692424	0.183	0.489	-2.5958	1.11211	-1.91357	-3.8556	-0.3824	-2.5181	-0.82693	0.4789	-4.71245	0.04898	-0.11154	0.0492	1.3006	-0.3956	1.3327	-0.6926
RP11-350J20.5	ENSG00000231760	8.8313e-19	0.092228	0.001446	0.125435	0.3963	0.623	0.00589	0.66044	0.878744	0.0424	0.25934	0.00966	0.123	1.31e-05	0.545	0.740999	0.905	1.68376	-3.18536	-1.53235	0.84825	0.49198	2.75368	0.43931	-0.15256	2.02924	-1.12794	2.58775	1.54036	-4.35787	-0.604552	0.330531	0.119103
ZNF853	ENSG00000236609	8.95732e-19	0.113	0.302573	0.084675	0.0288	0.345	0.541	0.756551	0.000526	0.00166	0.048629	0.154	0.00863	0.0377	0.860319	0.499	0.0833	1.58667	-1.03093	-1.72418	2.18633	0.944	0.61104	-0.31001	-3.46719	-3.14588	-1.97183	1.42407	-2.6264	-2.07776	-0.175968	-0.67542	1.73178
ZBTB45	ENSG00000119574	9.01596e-19	0.345	0.01089	0.01471	0.505427	0.0536	1.54e-06	0.18639	0.342159	0.0121	0.023545	0.7	0.791	0.717	0.493	0.153	0.71869	0.944275	2.54634	2.43935	0.66597	1.92994	4.80571	1.32132	0.949908	2.50794	2.26448	0.3857	-0.26529	-0.362447	-0.68495	1.43	0.36022
SUFU	ENSG00000107882	9.04223e-19	0.0107	0.387	0.26658	0.03914	0.506	0.0141	0.87554	0.423	0.178	0.305	0.0151	0.000936	0.080631	0.01742	0.510342	0.0144	-2.55226	0.8644	-1.11097	-2.06276	-0.664431	-2.45414	0.157	-0.80113	-1.34659	1.03	-2.42948	-3.30897	-1.74704	2.38	0.6583	-2.44647
ALDH6A1	ENSG00000119711	9.37181e-19	0.003696	0.065616	0.001633	0.807952	0.418	0.222	0.000522	0.887	0.233	0.012907	0.825136	0.548	0.00475	0.203	0.279229	0.186187	-2.90298	-1.84104	-3.15001	0.24307	0.80913	-1.22012	3.46943	-0.14223	1.19383	2.48634	-0.22094	-0.6008	-2.82349	1.27332	-1.08205	-1.32194
FMNL3	ENSG00000161791	9.46985e-19	0.204	0.000359	0.462837	0.70389	0.0617	0.485	0.415	0.62716	0.0511	0.002677	0.0252	0.00204	0.07671	0.031197	0.682	0.444	-1.2702	3.56822	0.73418	0.380072	1.86872	0.69837	-0.815126	-0.48573	1.95087	-3.00264	2.23857	3.08489	1.7701	2.15455	-0.40961	-0.76518
RP11-166B2.1	ENSG00000234719	9.51693e-19	0.943057	0.012776	0.402189	0.912393	0.0504	0.364469	0.873251	0.013744	0.00568	0.949919	0.455	0.142	0.000108	0.02873	0.015044	0.06	-0.07143	2.48997	-0.837718	0.11002	1.95665	0.90688	0.15953	2.46388	2.76589	0.06281	0.746661	1.47	3.87204	2.18716	-2.43131	-1.88047
PRUNE	ENSG00000143363	9.74355e-19	7.96e-05	0.311	0.567	0.0544	0.0613	0.00351	0.540083	0.030194	0.337	0.166	0.502	0.000623	0.633	0.27	0.213	0.571	-3.9457	-1.01392	-0.57234	-1.92338	-1.87097	-2.9189	-0.612688	2.16753	-0.960831	-1.3847	0.672101	3.42137	0.477431	1.10234	-1.24518	-0.56651
RP11-419I17.1	ENSG00000270154	9.82329e-19	0.605	0.0836	0.0418	0.08725	0.608	0.0133	0.324	0.0341	0.000211	0.634563	0.00178	0.00653	0.915	0.123	0.596	0.571	0.51777	1.73008	-2.03501	-1.71011	0.51292	-2.47682	0.98605	2.11884	3.706	0.47531	-3.12443	2.72011	0.106747	1.54	0.53043	0.566557
HFE	ENSG00000010704	9.88548e-19	0.692889	0.15046	0.007882	0.706	0.853223	0.424	0.3449	0.7535	0.332	0.6067	0.32984	0.282	0.01701	0.039444	5.38e-05	2.68e-05	-0.3949	-1.43792	2.65708	0.3771	0.185	-0.7992	0.94454	0.314	0.97108	-0.51476	0.97444	-1.0749	-2.3865	-2.0595	4.0386	4.1991
RN7SL61P	ENSG00000240994	1.00218e-18	0.291	0.538789	0.001869	0.774401	0.0546	0.00503	0.272818	0.74103	0.0119	0.081389	0.000594	0.000716	0.588	0.486	0.76661	0.88143	1.05605	-0.61464	-3.11032	0.28662	1.92178	-2.80496	1.0966	-0.33049	2.51487	-1.74268	3.43445	3.38334	-0.54211	0.69641	-0.296818	0.14916
HOMER1	ENSG00000152413	1.0102e-18	0.966577	0.000321	0.586189	0.122	1.24e-05	0.0576	0.708	0.376927	0.000698	0.7364	0.0908	0.845	0.113	0.106809	0.686462	0.731	0.0419	-3.59735	-0.54437	-1.54501	4.37035	-1.8989	0.37407	0.884	3.3904	0.33662	1.69122	0.19537	-1.58407	-1.6127	-0.40366	-0.34409
POU2F2	ENSG00000028277	1.0103e-18	0.0107	0.0219	0.8562	0.078494	0.318	0.00637	0.74523	0.781943	0.146	0.021539	3.25e-05	0.328	0.206	0.0296	0.311	0.85492	2.55277	-2.29217	-0.181209	1.75949	0.998085	2.72785	-0.324931	-0.276788	-1.45213	-2.29841	-4.15485	-0.97728	-1.26395	-2.17514	1.01	0.18284
FAM200B	ENSG00000237765	1.04056e-18	0.078567	0.036	0.152	0.00011	0.218299	0.0101	0.49214	0.09866	0.0676	0.439942	0.766	0.969	0.00825	0.06161	0.306604	0.059746	-1.75906	-2.09729	-1.4341	-3.86718	1.23106	-2.57145	0.68692	-1.65138	-1.82767	0.772	0.298135	-0.0382	-2.64148	-1.86911	-1.02237	1.88266
RNF10	ENSG00000022840	1.05735e-18	0.155	0.115	0.059025	0.56307	0.878	0.224	0.624889	0.598593	0.234	0.086341	0.365	3.91e-07	0.688137	0.890692	0.832	1.65e-05	-1.42308	1.5768	1.88801	-0.57829	-0.1539	1.2154	0.488933	0.52642	1.18979	1.71502	0.90496	5.07313	0.401384	-0.13743	-0.21212	4.30703
RP1-167F1.2	ENSG00000226786	1.10624e-18	0.830547	0.030083	0.045717	0.00249	0.699	0.0096	0.83992	0.421975	0.21	0.42836	3.44e-05	0.00502	0.342	0.342	0.135961	0.662	0.214	2.169	1.998	3.024	0.386	2.59	0.202	0.803	1.254	0.792	4.142	2.806	0.95	-0.95	-1.491	0.437
CTA-14H9.5	ENSG00000261353	1.21495e-18	0.540247	0.12001	0.266572	0.867	0.080086	0.067	0.04073	0.7794	2.07e-08	0.4243	0.33905	0.404	0.061723	0.055808	0.227	0.506	0.6124	-1.55474	1.11099	0.1676	1.7502	1.8316	2.04631	-0.2801	5.60571	0.79902	-0.95605	0.8343	-1.8683	-1.9125	1.2084	0.6648
UBE2Z	ENSG00000159202	1.22153e-18	0.494	0.67	0.408	0.276041	0.654	0.0956	0.120522	0.0614	3.28e-05	0.134	0.00983	0.284	0.144091	0.0286	0.0021	0.667	0.68408	-0.426371	-0.82678	1.08926	-0.44887	1.66648	1.55259	1.87029	4.15297	1.49921	-2.5818	1.07161	1.46072	2.18887	-3.07627	-0.431
CYP2R1	ENSG00000186104	1.28272e-18	0.00586	0.559442	0.195239	0.066563	0.000514	0.134	0.058114	0.774812	0.849	0.0114	0.371	0.338	0.00585	0.225699	0.0397	0.1526	-2.7554	-0.58367	1.29523	-1.83	-3.47309	-1.50022	-1.89484	0.286086	-0.19067	-2.53033	-0.893901	0.95728	2.75635	1.21151	-2.05696	-1.4304
ZNF426	ENSG00000130818	1.28509e-18	0.00743	0.8856	0.16824	0.094029	0.991	0.0106	0.0056	0.912463	0.354	0.534858	0.232	0.00771	0.00476	0.00674	0.259	0.08173	2.67675	0.14387	1.37787	1.67452	0.011825	2.55462	2.77062	0.109933	0.92629	0.620608	1.1962	2.66432	-2.8228	-2.70933	1.13	1.74076
ZNF101	ENSG00000181896	1.35429e-18	0.247	0.13645	0.03709	0.215499	1.43e-05	0.805	0.44655	0.8224	1.54e-05	0.297039	0.167	0.324	0.332	0.177	0.441	0.1854	-1.157	1.48912	2.08483	-1.23859	4.3394	0.24656	0.761174	-0.224459	4.32322	-1.0428	-1.38228	0.98663	0.970925	1.34904	0.771	-1.32431
PCDH9	ENSG00000184226	1.36051e-18	0.0147	0.63578	0.209914	0.00105	0.302	0.00119	0.253	0.1244	0.12	0.511	0.000804	0.927	0.0238	0.41507	0.2336	0.55366	2.43958	-0.4736	-1.2538	-3.27664	1.0326	-3.24079	1.14332	-1.53656	-1.56	0.65801	3.3513	-0.09179	2.2603	-0.815	1.19113	0.5923
ENPP7P12	ENSG00000254527	1.41099e-18	0.758	0.0325	0.00114	0.18045	0.372	0.0117	0.334	0.28211	0.00232	0.470412	0.0101	0.00475	0.476	0.12562	0.549	0.395	0.30862	2.13862	-3.25464	-1.33936	0.89366	-2.52088	0.96511	1.0756	3.0464	0.72181	-2.57102	2.82371	0.712231	1.53	0.59971	0.85055
RP11-776H12.1	ENSG00000226476	1.42086e-18	0.0884	0.205	0.19	0.665	2.78e-05	0.95	0.191928	0.169065	0.000465	0.318	0.00196	0.0591	0.684	0.978	0.148	0.427	-1.70371	1.26803	1.30954	-0.433578	-4.19062	0.06261	-1.3049	-1.37521	-3.50028	0.99837	3.09636	1.88731	0.406548	-0.02792	-1.44817	-0.79446
SKA2	ENSG00000182628	1.42418e-18	0.197	0.289	0.125	0.213001	0.127	0.342	0.392483	0.717	8.65e-05	0.257	7.24e-05	0.0132	0.254973	0.0571	0.704	0.353	1.29071	-1.0603	-1.53428	1.24536	1.5248	0.9496	0.85512	0.36208	3.92569	1.13418	-3.96829	-2.47788	-1.13835	1.90289	-0.379985	-0.93
HTR6	ENSG00000158748	1.42631e-18	0.00993	0.0277	0.00151	0.506	0.000371	0.0435	0.718453	0.684979	0.196	0.371	0.225	0.326	0.574	0.00267	0.292	0.358	2.5782	2.20083	3.17267	0.664666	3.56011	2.01884	0.360527	-0.405678	1.2935	-0.893725	-1.2145	0.9816	-0.561946	-3.00308	-1.05466	-0.91846
FRAT2	ENSG00000181274	1.43051e-18	0.6	0.0793	0.70303	0.38918	0.0134	5.51e-05	0.00222	0.247	0.00604	0.0546	0.503	0.385	0.785586	0.290862	0.480601	0.0387	0.524584	-1.75448	0.381239	-0.861105	-2.47164	-4.03275	3.06	-1.15651	-2.74577	1.92	-0.66969	-0.86783	0.27205	-1.06	-0.70534	-2.06713
SENP7	ENSG00000138468	1.45388e-18	0.0334	0.466	0.699	0.037159	0.687	4.62e-06	0.138706	0.519376	0.0537	0.034168	0.654	0.0317	0.00151	0.673	0.694	0.58627	2.1267	-0.729	-0.38697	2.08402	0.40335	4.58124	1.48	-0.644308	-1.92912	-2.11809	0.44812	-2.14863	-3.17193	-0.422148	-0.393781	0.544249
BTN2A1	ENSG00000112763	1.46609e-18	0.840459	0.38692	0.49512	0.138	0.866256	0.000138	0.78845	0.0831	0.000712	0.8967	0.61237	5.9e-05	0.741732	0.001713	0.327	0.879	0.2013	0.86522	-0.68219	1.484	-0.1684	3.8115	-0.26833	1.7332	3.38493	-0.12979	0.50669	4.0167	0.3296	3.136	-0.9797	0.1523
RAD51C	ENSG00000108384	1.48543e-18	0.173	0.181	0.203	0.024747	0.138	0.212	0.012425	0.0768	1.75e-05	0.0546	0.455	0.106	0.793509	0.771	0.0197	0.609	1.36313	1.33707	1.27321	-2.24534	-1.4826	-1.24697	-2.49984	-1.76946	-4.29416	-1.9221	0.746956	1.61814	-0.26176	0.29094	-2.33247	-0.512
RGS6	ENSG00000182732	1.49907e-18	0.131591	0.24141	0.195484	0.879432	0.00273	0.89	0.105649	0.00107	0.0264	0.312033	0.9952	0.00451	0.124	0.988	0.000324	0.68094	-1.50786	1.17147	-1.29452	-0.15169	-2.99606	0.13851	-1.61807	3.27113	-2.22019	1.01096	-0.00602	2.83999	1.53988	-0.01462	-3.5956	0.41118
GPBP1L1	ENSG00000159592	1.51851e-18	0.00603	0.039	0.0527	0.43	0.727	0.219	0.476633	0.448214	0.299	0.744	3.68e-05	0.00861	0.507	0.102	0.00235	0.978	2.74596	2.0639	-1.93759	-0.788497	0.34959	1.22949	0.711729	-0.758396	1.03827	-0.326508	4.12688	2.62715	-0.664109	1.63508	-3.04152	-0.02809
PKMP3	ENSG00000220563	1.55216e-18	0.000353	0.027025	0.038943	0.46531	0.212	0.763	0.01864	0.846932	0.00132	0.52779	0.0179	0.308	0.417	0.00757	0.979733	0.296	3.57319	2.21116	2.06479	0.73013	1.24894	0.30169	2.35274	0.19303	3.2118	0.63138	-2.36695	-1.01859	-0.81077	-2.67045	0.025404	1.04465
MRPS33	ENSG00000090263	1.60032e-18	0.774	0.920547	0.001957	0.0833	2.91e-05	0.042	0.09764	0.558946	0.00478	0.866578	0.0121	0.108	0.642	0.082436	0.788	0.915	0.286626	0.09974	3.09673	1.73197	4.18046	2.03336	1.6564	0.58441	2.82137	0.16801	2.50967	-1.60748	-0.46453	-1.73672	-0.26919	-0.106788
WBP2NL	ENSG00000183066	1.66247e-18	0.395783	0.266486	0.034851	0.131	0.061	0.648	0.093002	0.94171	6.83e-06	0.214709	0.689	0.0913	0.833966	0.651	0.406383	4.9e-05	-0.849177	1.11119	2.11008	-1.51157	1.87344	0.457	-1.68	-0.07312	4.49896	-1.24072	-0.4006	-1.68868	0.20962	0.45294	-0.83028	-4.0604
LINC00634	ENSG00000205704	1.66586e-18	0.459902	0.664931	0.247198	0.0971	0.00315	0.191	0.265763	0.89836	8.12e-10	0.235212	0.741	0.313	0.623217	0.421	0.492534	0.276	0.739009	0.433116	1.15718	-1.65921	2.95274	1.3086	-1.11	0.12774	6.14254	-1.18704	-0.3306	-1.00842	0.4913	0.80519	-0.68628	-1.08967
EPHB2	ENSG00000133216	1.70087e-18	0.00218	0.359	0.308	0.00805	0.21	5.46e-06	0.016187	0.186443	0.0146	0.59	0.946	0.13	0.31	0.956	0.852	0.947	-3.06421	0.91697	1.01875	-2.64991	-1.25257	-4.54633	-2.40467	-1.32117	-2.44112	-0.538439	-0.067789	-1.51267	-1.01436	-0.05568	0.18695	-0.06687
CTC-325H20.7	ENSG00000270614	1.74084e-18	0.046	0.54868	0.28087	0.04667	0.471	0.00729	0.02336	0.680338	0.518	0.794662	0.24	0.00779	0.0238	0.0112	0.0829	0.00567	-1.99561	-0.59974	-1.07838	-1.98928	0.721318	-2.68334	-2.26755	-0.412002	-0.646875	-0.260261	-1.17562	-2.66096	2.26092	2.5379	-1.73	-2.76607
RP11-499P20.2	ENSG00000240291	1.78031e-18	0.0752	0.977	0.05255	0.57183	0.00601	0.868	0.19605	0.225	1.42e-06	0.185	0.531	0.0124	0.899762	0.977762	0.654213	0.00352	1.7794	-0.028269	1.93861	0.565361	2.74749	0.16565	1.29	1.21242	4.82216	1.32	0.62586	2.49978	-0.12596	0.0279	0.44792	2.91795
RP11-728G15.1	ENSG00000256008	1.78045e-18	0.722	0.63	0.183676	0.01352	0.674	2.5e-05	0.348696	0.45812	0.0637	0.787484	0.02	0.00328	0.14435	0.830286	0.116	0.0128	-0.3555	-0.48218	-1.32952	2.46988	0.42125	4.2144	0.937121	0.74195	1.85461	0.26958	2.32688	2.94028	-1.45978	0.21434	-1.57297	2.48818
HDGF	ENSG00000143321	1.85669e-18	0.348	0.0798	0.189	0.0323	0.89	0.101	0.052745	0.26485	0.0452	0.173	7.34e-05	0.731	0.379	0.0637	0.00458	0.188	-0.939	1.752	-1.315	-2.141	-0.138	-1.641	-1.937	1.115	-2.003	1.364	3.965	-0.344	-0.88	1.854	-2.835	1.318
RP11-783K16.10	ENSG00000257069	1.88623e-18	0.162	0.789436	0.880386	0.173504	0.00664	0.0762	0.090124	0.876187	0.00342	0.38742	0.646	0.158	0.0221	0.435436	1.41e-05	0.1317	-1.3969	-0.26704	0.15048	1.36	-2.71455	-1.77338	-1.69474	0.155805	-2.92702	-0.8643	-0.459215	-1.41229	2.28858	0.779924	4.34276	-1.50743
CCDC14	ENSG00000175455	1.97401e-18	0.0653	0.00141	0.0198	0.210431	0.343	0.0131	0.258098	0.000404	0.00587	0.043164	0.613	0.621	0.934	0.636	0.603	0.31789	-1.84329	-3.19	-2.32965	-1.25238	0.94843	-2.48192	1.13	-3.53737	-2.75522	-2.02212	-0.50579	-0.4942	0.083081	-0.472657	0.519821	-0.998804
SRPK2	ENSG00000135250	1.98128e-18	0.00438	0.024272	0.000368	0.131	0.0124	0.697	0.244383	0.410131	0.0953	0.58724	0.905	0.61	0.838	0.000387	0.463	0.0962	-2.84911	2.2528	3.56179	1.51082	-2.49979	0.38912	1.1641	0.82366	1.66812	0.54284	0.11979	0.509879	0.20415	3.54905	-0.7341	1.66341
AC026271.5	ENSG00000174977	1.98213e-18	0.544	0.359	0.429	0.911086	0.821	0.068	0.005368	0.332	0.016	0.00804	0.000196	0.367	0.005053	0.281	0.191	0.104	0.60665	-0.917677	-0.790194	-0.11167	-0.22636	-1.82506	2.78405	-0.97016	2.40917	2.65053	-3.72435	-0.902012	-2.80364	1.07723	1.30882	-1.63
CPEB3	ENSG00000107864	2.09568e-18	0.0167	0.00529	0.11319	0.76799	0.878	0.032	0.37347	0.00576	0.199	0.916	0.0513	0.0164	0.016485	0.05691	0.094524	0.332	-2.394	2.789	1.584	-0.295	-0.154	2.145	0.89	2.761	1.285	-0.105	1.949	2.4	2.398	1.9	-1.672	0.971
NPM1P19	ENSG00000223864	2.11318e-18	0.14	0.235	0.295	0.484782	0.1	0.737	0.05038	0.092312	2.97e-09	0.345999	0.038842	0.715	0.357	0.454	0.97	0.292048	1.47538	-1.18834	1.04651	-0.69863	1.6436	-0.33593	1.95671	1.68333	5.93351	-0.9424	2.06586	0.36468	0.9205	0.74941	0.03739	1.05364
BTBD1	ENSG00000064726	2.13168e-18	0.857	0.4625	0.403043	0.29838	0.0294	0.289	0.242124	0.90249	0.000537	0.31961	0.00529	1.04e-06	0.712	0.692	0.07127	0.72645	-0.17972	-0.73474	-0.8362	-1.03991	2.1775	-1.06012	1.16969	0.12252	3.46142	-0.99526	2.78895	4.88471	0.36865	0.39568	1.80374	-0.34985
RPS18P9	ENSG00000220848	2.16261e-18	0.018696	0.002375	0.005374	0.01529	0.736	0.0162	0.76707	0.155439	0.0571	0.9424	0.0092	0.989	0.00319	0.931	0.371415	0.772	2.35153	-3.03887	-2.78372	2.42552	0.33716	2.40338	0.29621	1.42058	1.9027	0.07225	2.60451	-0.013463	-2.94838	-0.086349	0.893826	0.289581
C11orf95	ENSG00000188070	2.2145e-18	0.565	0.259457	0.274278	0.919958	0.000382	0.0028	0.658207	0.11206	0.198	0.0122	0.00188	0.242	0.411	0.526434	0.019	0.16797	0.5749	-1.12768	-1.09326	-0.1	3.55241	2.98847	-0.44239	-1.589	1.28687	2.50618	-3.10874	1.17084	-0.82235	-0.633459	-2.34627	1.37875
RP11-755F10.1	ENSG00000255320	2.25875e-18	0.0445	0.968506	0.963165	0.996884	1.29e-06	0.209	0.117106	0.324829	0.143	0.2056	0.625	0.226	0.00054	0.426089	0.397	0.01403	-2.0089	0.03948	-0.04618	-0.00391	-4.84205	-1.25708	-1.56704	0.984583	-1.46392	1.26574	-0.489186	1.21132	3.45993	0.795902	-0.84726	-2.4565
CYP2D6	ENSG00000100197	2.3506e-18	0.532989	0.368562	0.086461	0.389	0.011	0.823	0.606651	0.88554	3.18e-08	0.355976	0.585	0.0361	0.530686	0.647	0.76173	0.00117	-0.623449	-0.899171	-1.71437	0.86181	-2.54157	-0.224	0.515	0.14395	-5.5315	0.92306	0.5459	2.0962	0.62696	0.45828	0.30321	3.24582
CHST10	ENSG00000115526	2.47229e-18	0.0406	0.00804	0.331	0.25	0.517	0.0121	0.291	0.558263	0.0189	0.366	0.953	0.0191	0.0119	0.264	0.000278	0.818986	2.04718	-2.6504	0.97112	-1.15056	-0.64808	-2.51	-1.0568	-0.58542	-2.34726	-0.9049	0.05948	-2.34401	-2.52	-1.11804	3.64	-0.22885
MARK3	ENSG00000075413	2.63719e-18	0.155283	0.753955	0.607491	0.083189	0.00204	0.441	0.202665	0.424	6.64e-06	0.521506	0.688186	0.00246	0.0707	0.0311	0.590851	0.757055	1.42111	-0.31343	-0.51366	-1.73248	-3.08489	-0.76969	1.274	-0.79926	-4.50484	0.64103	-0.40132	-3.02768	-1.80723	-2.15585	-0.5376	-0.30935
GIT2	ENSG00000139436	2.67288e-18	0.45	0.935	0.036118	0.0768	5.32e-05	0.0607	0.606928	0.893823	0.00833	0.76886	0.699	0.00558	0.874624	0.003901	0.0249	0.616	-0.7552	0.08174	2.09559	-1.76957	-4.04101	-1.87539	-0.514464	-0.13347	2.63832	-0.29387	-0.38658	-2.77126	0.157788	-2.88603	2.24345	-0.50214
ZNF668	ENSG00000167394	2.72752e-18	0.093691	0.401713	0.335818	0.02857	0.267	0.224534	0.406644	0.716321	0.0693	0.429035	0.0139	0.000528	0.000359	0.46413	0.013534	0.879	1.67624	-0.83856	0.96246	2.18937	1.10901	1.21456	0.82981	-0.36338	1.81641	-0.79084	2.4606	-3.47	-3.56817	-0.73206	2.4694	-0.15195
RP5-1157M23.2	ENSG00000243224	2.7476e-18	0.209	0.083	0.0225	0.505812	0.000777	0.0355	0.431943	0.318691	0.000127	0.676447	0.551	0.222	0.0104	0.115	0.812	0.359155	1.25733	1.73	2.28151	-0.665373	3.3607	2.10238	0.786	0.997151	3.83251	0.41732	-0.5956	-1.22192	2.56092	1.57591	0.238289	-0.916976
ELAC2	ENSG00000006744	2.97611e-18	0.125	0.28	0.637	0.509795	0.0289	0.225	0.011801	0.185	1.65e-06	0.801	0.0125	0.339	0.044982	0.426	0.337	0.51	1.53615	-1.07939	-0.471855	-0.65916	2.18518	-1.21414	-2.51804	-1.32672	4.79276	0.25226	2.49642	0.956227	2.00483	-0.79581	-0.959149	0.658
NMB	ENSG00000197696	2.99163e-18	0.381	0.718754	0.013652	0.079767	1.19e-05	0.00946	0.837504	0.53167	2.92e-05	0.738182	0.476	0.129	0.945	0.378	0.57267	0.73917	-0.87697	0.36012	2.4663	1.75204	4.37988	2.59479	-0.20509	0.62546	4.17966	-0.33426	0.71247	1.51804	-0.06874	0.88235	-0.564127	0.33295
TM9SF4	ENSG00000101337	3.00705e-18	0.0919	0.0848	0.0607	0.2213	0.2	0.46	0.49106	0.855589	0.0467	0.154723	0.286043	0.000195	0.211	0.00396	0.00458	0.481826	-1.68528	1.72338	1.87544	1.22308	-1.2811	0.73887	-0.68862	0.18199	1.98942	1.423	1.06684	3.72496	1.2505	2.88144	-2.83537	0.70337
CSPG4P12	ENSG00000259295	3.03448e-18	0.392	0.459624	0.041958	0.104738	0.000292	0.725	0.248718	0.05965	0.000301	0.059362	0.0389	0.411	0.186	0.999	0.17725	0.12969	-0.8563	0.73947	2.03394	1.6223	3.62247	0.35237	1.15347	1.88339	3.61472	1.88551	-2.0648	-0.82209	-1.32242	0.00176	1.34927	-1.51532
OMG	ENSG00000126861	3.07832e-18	0.00721	0.416	0.337	0.223261	0.00487	0.688	0.791668	0.0534	0.755	0.707	0.00053	0.00334	0.968829	0.0315	0.605	0.00552	2.68692	0.813663	0.960945	-1.2179	-2.81558	0.4009	-0.26415	-1.93149	-0.312006	-0.37608	3.46489	2.93426	0.03908	2.15037	-0.517323	2.78
SH3GL1P2	ENSG00000264943	3.13715e-18	0.385	0.0312	0.299	0.12514	0.312	0.715	0.174602	0.851	0.0108	0.00673	0.471	0.000497	0.930151	0.0631	0.0355	0.00594	-0.86855	-2.15403	-1.03962	1.53355	-1.01207	0.365517	1.35756	-0.18771	-2.54803	-2.70988	0.720541	-3.48241	-0.08765	-1.85845	2.10314	-2.75
SMAD3	ENSG00000166949	3.3691e-18	0.295	0.806612	0.000731	0.015361	0.142	0.428	0.469202	0.24046	0.000379	0.173067	0.571	0.0128	0.566	0.194	0.258	0.01354	-1.04671	0.2448	-3.37779	-2.42376	-1.46721	-0.79237	0.72378	1.17383	-3.55446	1.36241	-0.56631	-2.4885	0.5734	-1.29833	1.13114	-2.46916
NHP2L1	ENSG00000100138	3.41159e-18	0.474784	0.900804	0.977252	0.155	0.571	0.239	0.954373	0.66361	0.808	0.011762	4.12e-05	0.0139	0.041805	0.000539	0.08701	0.0571	0.714717	0.124646	-0.02851	-1.42082	0.56666	1.177	0.0572	0.43493	-0.24352	-2.51921	4.1006	2.46072	2.03546	3.46063	-1.71138	1.90249
NCK1	ENSG00000158092	3.7673e-18	0.204	0.00777	0.912	0.055345	0.0333	0.344	0.700825	0.602537	0.212	0.053376	0.258	0.662	1.99e-05	0.0181	0.167	0.083734	-1.27134	2.66	-0.1108	-1.91616	-2.12819	0.94714	0.384	-0.520756	-1.24879	-1.93187	1.13147	0.43657	4.26577	2.3644	-1.38242	-1.72942
CSDE1	ENSG00000009307	3.93833e-18	0.0334	0.627	0.0123	0.552	0.00195	0.539	0.802284	0.158017	2.48e-05	0.563	0.0284	0.0569	0.149	0.47	0.23	0.572	-2.12774	0.48654	-2.50222	-0.594575	-3.09707	0.61479	0.250393	-1.41177	-4.21681	-0.578221	2.19201	1.9039	1.44133	0.72266	-1.20011	-0.56532
RP11-1148O4.1	ENSG00000266876	4.10518e-18	0.57	0.244	0.822	0.931455	0.00783	0.949	0.940235	0.00255	0.000619	0.667	3.76e-05	0.00262	0.61922	0.727	0.38	0.311	0.56778	1.16418	0.224873	0.08601	2.65915	-0.064357	0.07497	3.01723	3.42326	-0.42984	-4.12177	3.00913	-0.49696	0.34854	0.878664	1.01
AC018470.4	ENSG00000231453	4.10709e-18	0.00867	0.165828	0.0799	0.182	0.00818	0.12	0.41	0.330868	2.72e-05	0.117	0.196	0.837	0.628	0.125	0.452223	0.079599	2.6249	1.38574	1.75153	1.33363	2.64437	1.56	0.824128	0.97237	4.19599	1.56715	-1.29251	-0.205869	0.484	1.53235	-0.752	-1.75302
TMOD2	ENSG00000128872	4.20353e-18	0.0746	0.094658	0.018951	0.0027	0.303	0.0402	0.900888	0.01721	0.604	0.937464	0.0001	0.0462	0.155	0.928	0.21569	0.75903	1.78303	1.67132	2.34649	2.99996	-1.0295	2.05138	0.12454	2.38218	-0.51915	0.07846	-3.89052	-1.99383	1.42217	-0.09017	1.23807	0.30675
RP11-436D23.1	ENSG00000271860	4.30236e-18	0.026544	0.00018	0.604141	0.66015	0.232	0.418	0.46962	0.188973	0.619	0.0001	0.0588	0.347	0.741	0.838	0.012866	0.026	-2.21815	3.7461	-0.518454	0.43971	-1.19623	0.80911	0.7231	1.31362	-0.49736	3.88978	-1.88981	-0.940004	0.33119	0.204683	-2.48747	-2.22627
AC074117.10	ENSG00000234072	4.3174e-18	0.463	0.592967	0.318	0.821	0.0121	0.322	0.77	0.583722	0.00435	0.46	1.47e-09	0.116	0.603	0.608	0.427996	0.64242	0.734285	-0.53454	0.99908	-0.226381	2.50794	-0.991	-0.291997	-0.54796	-2.85131	0.73943	-6.0472	-1.57096	0.52	-0.51343	0.793	-0.464318
VPS52	ENSG00000223501	4.6135e-18	0.408861	0.0091	0.582159	0.153	0.070325	0.28	0.67298	0.629	0.286	0.4673	0.24963	0.00345	0.000138	0.018444	0.00888	0.642	0.8259	-2.60817	0.55023	1.4294	-1.8098	-1.0794	0.42207	-0.4831	-1.06629	-0.72695	-1.15124	-2.9245	-3.8123	-2.3566	2.6166	0.4646
RP11-47A8.5	ENSG00000272933	4.79341e-18	0.716	0.689	0.01422	0.13199	0.12	0.00222	0.66182	0.678	2.05e-05	0.609	0.488	0.0338	0.036752	0.046883	0.211172	0.578	-0.363533	0.399654	2.45175	1.50628	1.55273	3.05886	-0.437	-0.41523	4.25902	-0.512	0.69407	2.12207	2.08851	-1.99	-1.25035	-0.55696
CTC-459I6.1	ENSG00000251450	4.81957e-18	0.966969	0.931227	0.064951	0.797	0.148	0.111	0.855	0.903377	0.201	0.882358	0.00167	0.00201	0.014	0.21368	0.04122	0.000111	-0.04141	-0.0863	1.8456	-0.25724	-1.44695	1.59313	-0.18225	0.121	-1.27923	0.14798	-3.14323	-3.08877	-2.45612	-1.24351	2.04131	-3.86577
LIMK2	ENSG00000182541	4.96547e-18	0.062371	0.729659	0.59887	0.853	2.99e-05	0.618	0.438665	0.79786	0.00494	0.18293	0.0453	0.731	0.584298	3.52e-05	0.633532	0.0847	-1.86365	0.345579	-0.52603	-0.18548	-4.17432	0.4985	-0.774	0.25612	-2.81073	-1.33179	2.0016	-0.34377	-0.54712	4.13669	-0.47676	-1.72386
ACTR1A	ENSG00000138107	5.34595e-18	0.00173	0.446	0.72061	0.46354	0.168	0.0645	0.73439	0.511	0.00189	0.121	0.627	2.21e-06	0.037754	0.579274	0.7635	0.964	3.1326	-0.762161	-0.35765	0.733036	-1.37796	1.84847	-0.339	0.65734	-3.10685	1.55	0.48545	4.73299	2.07752	0.554	-0.30089	-0.04468
RP1-178F10.1	ENSG00000260647	5.35075e-18	0.0126	0.0173	0.00584	0.524962	0.235	0.541	0.286044	0.563	6.52e-05	0.825	0.0802	0.565	0.253146	0.0083	0.178	0.429	-2.49455	-2.37945	-2.75647	0.63571	1.18696	-0.612039	1.06684	-0.57774	3.99298	0.22078	-1.7497	-0.575171	1.14274	2.6395	1.34753	-0.791
ZNF699	ENSG00000196110	5.4616e-18	0.0044	0.19423	0.08149	0.027613	0.98	0.0363	0.18002	0.337096	0.577	0.34709	0.553	0.0221	0.031	0.00787	0.144	0.0153	2.84783	1.29818	1.74208	2.20275	0.0249	2.09356	1.3407	0.959918	-0.558344	0.940249	-0.5936	2.28944	-2.15705	-2.65774	1.46	2.42519
PROS1	ENSG00000184500	5.62313e-18	0.215	0.0363	0.0153	0.107811	0.0755	0.0257	0.212878	0.676592	0.0141	0.006101	0.646	0.00432	0.0632	0.878	0.293	0.400429	1.23956	-2.09	-2.42493	-1.60811	-1.77742	-2.23084	1.25	-0.417118	2.45577	-2.74232	0.45992	-2.85372	-1.85811	-0.153659	1.05231	0.840855
PARD6A	ENSG00000102981	5.6813e-18	0.656147	0.547381	0.579793	0.173703	0.000268	0.446244	0.063199	0.946725	3.95e-06	0.002917	0.25	0.426	0.139	0.7181	0.192281	0.932	-0.44524	0.60169	0.553686	-1.3604	-3.64445	-0.76169	-1.85779	-0.066819	-4.61378	-2.97637	1.14984	-0.797	1.48064	0.36099	-1.30386	-0.08533
SLC25A5P1	ENSG00000215347	5.6852e-18	0.414842	0.553176	0.020871	0.156	0.0543	0.679	0.145515	0.99851	2.58e-05	0.228071	0.336	0.0245	0.55893	0.719	0.424221	0.000172	-0.815402	0.593008	2.31031	-1.41928	1.92479	0.4141	-1.46	0.00187	4.20726	-1.20534	-0.9626	-2.24913	-0.58443	-0.35988	-0.79912	-3.75667
PCID2	ENSG00000126226	5.78154e-18	0.06725	0.33205	0.051295	0.300202	7.85e-05	0.00633	0.0757	0.86108	0.161	0.934	0.806	0.248	0.28778	0.08838	0.00172	0.39477	-1.83	-0.97	-1.949	-1.036	-3.949	-2.73	1.776	-0.175	-1.4	-0.083	-0.246	-1.155	-1.063	-1.704	3.135	0.851
STYX	ENSG00000198252	5.80017e-18	0.000686	0.00647	0.002643	0.321669	0.688	0.237	0.643076	0.569	0.331	0.002325	0.095389	0.729	0.831	0.0182	0.555751	0.057275	-3.39511	-2.72298	-3.00643	-0.99103	-0.40129	-1.1824	0.463402	0.56893	0.97262	-3.04524	-1.66763	0.34605	0.21376	-2.36231	-0.58916	-1.90121
FAM109B	ENSG00000177096	5.90493e-18	0.022987	0.349332	0.280123	0.688	0.0672	0.769	0.719173	0.84505	6.62e-11	0.09835	0.197	0.821	0.527009	0.85	0.452642	0.569	2.27365	0.935886	1.08004	-0.40218	1.83029	0.2935	-0.36	-0.19544	6.52895	-1.65291	1.2899	-0.22668	0.63258	-0.18953	-0.75102	-0.569673
SLC24A3	ENSG00000185052	5.96539e-18	0.177	0.00135	0.476	0.422713	0.00786	0.133	0.99337	0.972541	0.00198	0.012235	0.813545	0.233	0.723	0.785	0.182	0.000259	1.34934	-3.20448	-0.71301	-0.80172	-2.658	-1.50335	-0.00831	0.03442	-3.09256	-2.5053	-0.23586	-1.19291	-0.3548	-0.27217	1.33611	-3.65323
RP11-665J16.1	ENSG00000261543	6.00025e-18	0.425	0.209058	0.000713	0.174422	0.0111	0.000293	0.755987	0.89973	0.0551	0.245787	0.0041	0.116	0.761	0.68	0.12282	0.59964	0.79701	-1.25616	3.38449	-1.35813	-2.53982	-3.62169	0.31075	0.126	-1.91803	1.16064	-2.87071	-1.57379	-0.30471	-0.41232	1.54304	0.52491
WBP2	ENSG00000132471	6.08543e-18	0.39	0.112	0.616	0.48651	0.983	0.0974	0.396357	0.199	0.000148	0.674	0.00153	0.007	0.001705	0.392	0.103	0.837	-0.86011	-1.58903	-0.500963	-0.69587	-0.02114	-1.65738	-0.84815	-1.28447	-3.79437	-0.4207	-3.16837	-2.69706	-3.1373	-0.85672	1.63266	0.206
TAC1	ENSG00000006128	6.11984e-18	0.868	0.883132	0.315379	0.633	0.0195	0.731	0.851661	0.693581	7.07e-05	0.000887	0.652	0.0117	0.224	0.006295	0.104	0.0677	0.166	-0.147	-1.004	0.477	-2.335	-0.344	-0.187	-0.394	-3.974	-3.324	0.451	-2.521	-1.216	-2.732	1.626	-1.827
NRXN3	ENSG00000021645	6.18066e-18	0.149251	0.206162	0.021734	0.912949	0.00274	0.823	0.12662	0.0911	0.000997	0.000314	0.564342	0.504	0.0863	0.943	0.127566	0.421014	-1.44218	1.26419	2.29498	0.10932	2.99586	-0.22348	1.52757	1.68946	3.29145	3.60355	-0.5764	0.66872	1.71548	0.07203	1.52377	0.80466
PRKCD	ENSG00000163932	6.27232e-18	0.0241	0.68	0.852	0.888526	0.144	0.00942	0.089913	0.304482	0.0217	0.088859	0.198	8.26e-06	0.275	0.426	0.314	0.117359	-2.25521	0.412	-0.18601	-0.14017	-1.46241	-2.59657	-1.7	-1.02687	-2.29509	-1.70145	1.28756	4.45836	1.09276	-0.795986	-1.00606	1.56595
GFOD2	ENSG00000141098	6.3379e-18	0.46438	0.60507	0.918294	0.401172	0.0003	0.539752	0.068135	0.982723	1.11e-05	0.002299	0.202	0.41	0.0414	0.49828	0.231715	0.559	-0.73165	0.51712	-0.102583	-0.83953	-3.61511	-0.61319	-1.82411	0.021655	-4.39393	-3.04866	1.27453	-0.823	2.03939	0.67719	-1.19595	-0.58471
GIGYF1	ENSG00000146830	6.38476e-18	0.0191	0.59814	0.352878	0.0793	0.0469	0.896	0.071425	0.316804	1e-08	0.028057	0.945	0.925	0.931	0.894202	0.635	0.162	2.3432	-0.52708	-0.92902	1.75505	1.98682	0.13042	1.80277	1.00105	5.73052	2.19648	-0.06843	-0.094299	-0.08718	0.132988	-0.47433	-1.39937
PNLDC1	ENSG00000146453	6.39773e-18	0.119972	0.163385	0.699344	0.08344	5.4e-05	0.129	0.00739	0.416284	0.00282	0.6909	0.14	0.11	0.535	0.402	0.089287	0.453	1.55489	-1.39378	0.386207	-1.73104	-4.03752	-1.51666	-2.67883	-0.81289	-2.98622	-0.39764	-1.47621	-1.59728	0.62071	0.838896	1.69917	0.751111
SGOL2	ENSG00000163535	6.44755e-18	0.23	0.499758	0.0624	0.884	0.00173	0.222	0.956	0.925816	5.88e-08	0.0507	0.841	0.0296	0.52	0.953	0.094631	0.859579	1.20031	0.67487	-1.86376	0.145719	3.13367	1.22	0.055682	0.09311	5.42232	1.95385	-0.20066	-2.17604	0.643	-0.05844	-1.67	0.17691
AF131215.5	ENSG00000215346	6.8375e-18	0.65	0.047	0.00106	0.50402	0.00308	0.478	0.768	0.78288	0.00703	0.281624	0.942	5.27e-05	0.183	0.26605	0.86	0.115	0.45359	1.98634	-3.27376	-0.66818	2.95951	-0.70988	0.29451	-0.27556	2.6953	1.07668	-0.07268	4.04319	1.33028	1.11	0.1759	1.57748
GOSR1	ENSG00000108587	6.9778e-18	0.997	0.0568	0.495	0.504237	0.00188	0.418	0.727685	0.0978	9.79e-05	0.741	0.00074	0.00111	0.539828	0.911	0.616	0.489	-0.00433	-1.9047	-0.681843	-0.66784	-3.10923	-0.809465	0.34821	-1.65546	-3.89574	-0.33118	3.37427	-3.26067	-0.61307	-0.11148	0.502048	-0.691
GAL3ST3	ENSG00000175229	7.0813e-18	0.106	0.596645	0.214355	0.842725	2.03e-06	0.0506	0.395081	0.631907	0.0247	0.48155	0.396	0.61	0.00772	0.723089	0.548	0.00275	-1.6177	-0.52923	-1.24168	-0.198	-4.7503	-1.95475	-0.85044	-0.479045	-2.2458	0.70381	-0.84913	0.50989	2.66418	0.354334	-0.60128	-2.99383
C1orf123	ENSG00000162384	7.36706e-18	0.102	0.0665	0.103	0.053	0.00121	0.0874	0.959278	0.558738	0.00749	0.218	0.972	0.62	0.127	0.0223	0.192	0.00656	1.63672	1.83492	1.63169	1.93466	3.23567	1.7092	-0.05106	-0.584718	2.67429	1.23228	-0.034644	0.4954	-1.52586	-2.28562	-1.3041	2.71832
LEO1	ENSG00000166477	7.37848e-18	0.438	0.11859	0.015865	0.032758	0.0697	0.0222	0.947132	0.02201	0.0608	0.781005	2.16e-05	0.149	0.886	0.534	0.14118	0.83009	-0.77557	-1.56072	-2.41202	-2.13503	1.8137	-2.28687	-0.06631	-2.29025	1.87503	-0.27801	4.24725	1.44423	-0.14282	0.62161	-1.47143	-0.21458
UBA7	ENSG00000182179	7.50979e-18	0.162	0.000664	0.683	0.042084	0.0375	0.0186	0.413721	0.606178	0.45	0.597023	0.6	9.35e-06	0.0314	0.771	0.878	0.433421	-1.39921	-3.4	-0.40814	-2.03268	-2.08002	-2.35315	0.817	-0.515537	-0.75531	-0.52869	0.52497	-4.43163	-2.15179	-0.291361	0.153767	0.783352
PBX4	ENSG00000105717	7.64564e-18	0.351	0.07586	0.00487	0.21281	0.0107	0.0602	0.87008	0.737008	0.000138	0.092564	0.0482	0.156	0.16	0.468	0.156	0.59783	-0.933136	1.77524	2.81569	-1.24588	2.55158	-1.87926	0.163557	-0.335818	3.8125	-1.68203	-1.9758	-1.41793	1.40356	-0.7264	1.42	0.52752
CNPY2	ENSG00000257727	7.86967e-18	0.592	0.00137	0.026703	0.28646	0.57	0.0427	0.32324	0.781303	0.0341	0.075771	0.0137	0.00542	0.234783	0.031942	0.221	0.649	0.53618	3.201	2.21584	-1.06592	0.56772	-2.02657	0.987821	-0.27762	2.11843	1.77577	-2.46523	-2.78093	1.18813	2.14514	1.22386	-0.45538
RP11-346D14.1	ENSG00000259380	7.92475e-18	0.454	0.951057	0.167235	0.007492	0.0537	0.0125	0.281533	0.29964	0.0239	0.618413	0.0501	0.0349	0.62	0.324	0.12458	0.0004	-0.7484	-0.06138	1.38114	2.67412	1.92951	2.49744	-1.07688	1.03721	2.25798	-0.4981	1.95887	2.11005	-0.49622	-0.9869	-1.53582	3.53991
RP11-472B18.1	ENSG00000224097	7.96295e-18	0.885967	0.508	0.562	0.008093	0.076504	0.125	0.03267	0.83386	0.579	0.979615	1.38e-06	0.22	0.264	0.01253	0.047941	0.54678	0.143409	-0.66221	-0.579792	2.64818	1.77134	1.5332	2.13612	0.20975	0.55485	0.0256	-4.82763	1.23	1.11593	2.49693	-1.97789	-0.60259
STAB1	ENSG00000010327	7.98289e-18	0.0341	0.977	0.0543	0.094115	0.00965	0.459	0.012569	0.636219	1.78e-05	0.037514	0.279	0.388	0.469	0.406	0.517	0.186023	2.11911	-0.0284	1.92443	-1.67408	2.58818	0.740957	2.5	-0.472992	4.29027	2.08013	-1.08241	-0.86329	0.723668	-0.831691	-0.647832	1.32244
TLCD1	ENSG00000160606	8.75293e-18	0.0786	0.0232	0.413	0.306256	0.49	0.252	0.088629	0.477	0.0137	0.279	0.531	3.11e-05	0.008994	0.127	0.364	0.277	-1.75893	-2.27052	-0.818556	-1.02311	-0.69029	-1.14615	1.70268	0.71062	-2.46575	1.08256	-0.626795	-4.165	-2.61227	-1.52571	-0.906856	-1.09
PYDC1	ENSG00000169900	8.92167e-18	0.051155	0.300698	0.456764	0.003554	0.576	0.678244	0.026248	0.587596	0.0762	0.117495	0.00931	0.00772	0.00502	0.93215	0.020556	0.958	-1.95017	1.03494	-0.744186	-2.91526	-0.559641	-0.41486	-2.22253	0.542323	-1.77337	-1.56537	-2.60051	2.66	2.80591	0.08514	-2.31603	0.05279
ILF3	ENSG00000129351	8.92662e-18	0.142	0.19429	0.14958	0.137015	1.09e-06	0.364	0.62697	0.058624	0.611	0.199492	0.747	0.982	0.000472	0.608	0.798	0.05287	1.469	1.298	1.441	-1.487	-4.875	-0.908	-0.486	-1.891	-0.508	-1.283	-0.323	-0.023	-3.496	0.513	-0.256	-1.936
DUS2	ENSG00000167264	9.10181e-18	0.406306	0.115499	0.008638	0.405874	0.00139	0.831084	0.097946	0.166147	0.0019	0.210205	0.012	0.688	0.0139	0.8532	0.12002	0.627	-0.83041	-1.57395	-2.62605	-0.83118	3.19767	0.21331	1.65489	1.38469	3.10546	1.253	-2.51225	0.402	-2.45976	0.18503	1.55469	-0.48637
TYW5	ENSG00000162971	9.31216e-18	0.914	0.164723	0.691	0.51	0.888	0.962	0.94	0.776289	4.81e-07	0.0727	0.118	4.68e-06	0.602	0.0856	0.372081	0.760409	0.107767	1.38936	0.39706	0.658523	-0.141	0.0474	0.074674	0.28416	-5.03392	-1.79475	1.56303	4.57853	0.521	1.71914	-0.893	-0.304944
RP11-239L20.6	ENSG00000272312	9.47882e-18	0.052917	0.09028	0.205987	0.504	0.537042	0.297	0.49473	0.9272	1.23e-05	0.9315	0.21816	0.00493	0.161451	0.016036	0.00888	0.922	-1.9356	-1.69391	1.26468	-0.6684	-0.6173	-1.0436	-0.68281	-0.0914	-4.37216	-0.08591	-1.23142	-2.8118	-1.4002	-2.4081	2.6166	-0.0978
TM6SF2	ENSG00000213996	9.66615e-18	0.186	0.93848	0.05887	0.221652	5.24e-05	0.00364	0.05441	0.993474	0.00621	0.042201	0.0308	0.893	0.208	0.845	0.404	0.8042	-1.32125	0.07718	1.88915	-1.22215	4.04446	-2.90777	1.92357	0.008179	2.73627	-2.03153	-2.1601	0.13492	-1.26012	-0.19602	0.835	-0.24791
EVI2A	ENSG00000126860	9.69143e-18	0.0041	0.471	0.288	0.30395	0.176	0.212	0.193258	0.0764	0.848	0.85	7.5e-07	0.296	0.634787	0.0642	0.404	0.0395	2.87	0.721	1.063	-1.028	-1.353	1.248	1.301	-1.772	0.192	0.189	4.948	1.045	-0.475	1.851	0.834	2.06
GRM1	ENSG00000152822	9.72437e-18	0.377594	0.021684	0.357387	0.3198	0.000285	0.00448	0.30107	0.335901	0.00415	0.72704	0.369	0.932	0.00812	0.425	0.287762	0.0781	-0.88234	-2.29586	-0.920355	-0.99486	-3.62865	-2.84248	-1.03414	0.9623	-2.86688	-0.34906	0.89797	0.085268	-2.64701	-0.797559	1.06304	-1.76198
SYNDIG1L	ENSG00000183379	1.05669e-17	0.496095	0.015253	0.000221	0.732818	0.641	0.0574	0.914571	0.936	0.000143	0.944893	0.398189	0.34	0.00536	0.755	0.006828	0.541607	0.68065	-2.42631	-3.69386	-0.34138	-0.4669	-1.90004	0.107274	-0.08045	-3.80363	-0.06912	0.84486	-0.95434	-2.78441	0.3121	2.70513	0.61038
RP4-665J23.1	ENSG00000233593	1.06433e-17	0.48	0.0452	0.101	0.657	0.00586	0.951	0.741422	0.248554	0.00174	0.837	0.00229	0.0178	0.347	0.00302	0.904	0.128	-0.706879	-2.00259	-1.6395	-0.443888	-2.75524	0.06114	0.329971	-1.15387	-3.13192	-0.205132	-3.05037	-2.37001	-0.940218	-2.9658	0.12021	-1.52076
PHF7	ENSG00000010318	1.0674e-17	0.409	0.569	0.0343	0.069064	0.000208	0.622	0.059197	0.140482	0.0054	0.443676	0.0203	0.0133	0.377	0.123	0.879	0.68254	-0.825	-0.57	2.116	-1.818	3.70882	0.493	1.89	-1.474	2.782	0.766	-2.321	-2.476	0.883	-1.542	0.152	0.409
ZNF644	ENSG00000122482	1.08015e-17	0.357	0.0661	0.162	0.814	0.00602	0.567	0.672773	0.181224	0.00269	0.864	0.00182	0.0239	0.27	0.00343	0.768	0.116	-0.921206	-1.83779	-1.39698	0.234967	-2.74674	0.57271	0.422345	-1.337	-3.00097	0.170831	-3.1187	-2.25858	-1.104	-2.92616	-0.29463	-1.57275
REEP2	ENSG00000132563	1.08411e-17	0.681106	0.769507	0.117408	0.41	0.000787	0.282	0.23	0.77065	0.000635	0.005193	0.546	0.114	0.379	0.016148	0.023824	0.365	-0.41095	-0.29302	1.56575	-0.82357	3.35745	-1.07492	-1.19911	0.292	3.4162	2.79482	-0.60411	-1.58088	-0.879989	-2.40556	2.25995	0.90648
TMEM214	ENSG00000119777	1.10268e-17	0.484	0.084791	0.155	0.0855	0.0873	0.0649	0.841	0.01436	7.6e-06	0.887	0.712	0.583	0.0982	0.0357	0.325211	0.092879	0.700266	1.72354	-1.42109	1.71939	1.70974	1.85	-0.20055	2.44812	4.4761	0.1423	-0.36883	0.548513	1.65	2.10086	-0.984	-1.6804
NEURL3	ENSG00000163121	1.14528e-17	0.314	0.490275	0.615	0.0831	0.00185	0.0321	0.411	0.261806	0.000133	0.39	0.00791	0.294	0.0828	0.477	0.127501	0.375029	-1.00764	0.68987	0.5025	-1.73309	-3.11293	-2.14	0.822947	-1.12213	-3.82101	0.85921	2.65592	1.04968	-1.73	-0.71053	-1.52	-0.887092
RRNAD1	ENSG00000143303	1.14717e-17	0.0181	0.456	0.418	0.0581	0.705	0.057	0.156563	0.35921	0.00114	0.14	0.000185	0.7	0.75	0.0215	0.0951	0.799	2.36277	-0.74598	0.80974	1.8946	0.37893	1.90304	1.41673	-0.916872	3.25356	-1.47602	-3.73839	-0.38556	0.318973	-2.29849	1.66911	-0.25441
SLC4A8	ENSG00000050438	1.17081e-17	0.151	0.759	0.509344	0.17167	0.0872	0.645	0.425888	0.253923	0.134	0.838533	2.03e-07	0.0131	0.142154	0.12731	0.222	0.16	1.4364	-0.30706	0.65986	1.36686	-1.71057	0.46111	-0.796247	1.14087	-1.50011	-0.20377	5.19656	2.4804	1.46782	1.52479	-1.22252	1.40444
MFSD3	ENSG00000167700	1.18231e-17	0.118	0.00101	0.41	0.04568	0.574	0.53	0.376	0.14093	0.141	0.283895	0.125	0.000802	0.987	0.78589	0.00028	0.377	1.56435	3.289	0.82348	1.9983	-0.56144	0.62771	0.88448	1.47235	1.4705	-1.07161	1.53428	3.35199	-0.016916	-0.272	-3.63338	0.883514
ADH1B	ENSG00000196616	1.22634e-17	0.635378	0.267	0.839	0.396142	0.256871	0.694	0.7307	0.29118	0.394	0.289224	5.35e-11	0.914	0.234	0.53495	0.400394	0.020532	0.474172	-1.10906	-0.203667	0.84853	-1.13382	-0.393309	-0.34419	1.05554	0.85155	-1.06	-6.56076	-0.109	-1.19053	0.620461	-0.840918	2.31649
NOB1	ENSG00000141101	1.29686e-17	0.517348	0.950673	0.488565	0.205258	0.387	0.148103	0.265428	0.32881	0.776	0.633075	0.000555	6.69e-05	0.00192	0.06896	0.163646	0.133	-0.64744	-0.06186	0.692593	-1.26671	-0.865514	-1.44626	1.11365	-0.976514	-0.28393	0.4774	-3.45291	-3.99	-3.10204	-1.81868	1.39291	-1.50275
CA12	ENSG00000074410	1.29718e-17	0.344	0.185292	0.017742	0.106867	5.83e-05	0.00604	0.423738	0.15074	0.00589	0.949527	0.869	0.417	0.402	0.0801	0.2866	0.25515	-0.94657	-1.32464	-2.37095	-1.61244	-4.01974	-2.74569	-0.79995	-1.43691	-2.75362	0.0633	0.1652	-0.81109	-0.83821	1.75018	-1.06562	-1.13793
RPS6KL1	ENSG00000198208	1.34362e-17	0.552274	0.45507	0.762472	0.010322	0.389	4.85e-06	0.50549	0.611	0.00177	0.282904	0.451148	0.147	0.0572	0.056	0.207026	0.529364	0.59436	-0.74699	-0.30224	-2.56485	-0.8614	-4.57122	0.665877	0.50831	-3.12556	1.07382	0.7535	-1.4497	1.90173	1.9114	1.26179	-0.62898
STX19	ENSG00000178750	1.36165e-17	0.00428	0.443	0.0276	0.136839	0.442	0.0695	0.540919	0.696955	0.00129	0.404091	0.122	0.000714	0.609	0.0902	0.0691	0.952636	-2.85706	0.766	2.20342	1.48767	0.76926	1.81511	-0.611	-0.389435	-3.21865	0.83434	1.54669	3.38418	-0.511111	1.69459	-1.81748	-0.059397
LIN52	ENSG00000205659	1.36696e-17	0.025493	0.106785	0.000137	0.768738	0.377	0.186	0.001427	0.823	0.555	0.019701	0.586165	0.421	0.0593	0.0753	0.495529	0.096972	2.23385	1.61282	3.81358	-0.29403	-0.88422	1.32226	-3.18923	0.22326	-0.58955	-2.33199	-0.5444	-0.80495	1.88624	-1.77865	0.68154	1.65972
IFFO1	ENSG00000010295	1.37312e-17	0.736	0.624	0.125683	0.89441	0.0165	0.335	0.0287	0.512787	0.878	0.009172	0.0132	0.492	0.002923	0.306587	0.00016	0.436	0.33736	0.48972	1.53135	0.132724	-2.39783	0.96373	-2.18759	0.6545	0.15362	2.60556	-2.47854	0.687657	-2.97573	-1.02241	3.77426	0.77827
NAGA	ENSG00000198951	1.3773e-17	0.067965	0.360254	0.15532	0.623	0.0217	0.703	0.781082	0.82631	3.23e-10	0.143509	0.553	0.362	0.976632	0.825	0.509486	0.155	1.82524	0.914881	1.42099	-0.49145	2.29617	0.3811	-0.278	-0.21944	6.2874	-1.46285	0.5931	-0.91243	0.02929	-0.22122	-0.65964	-1.42071
LSMD1	ENSG00000183011	1.41017e-17	0.035	0.111	0.0575	0.123478	0.39	0.000371	0.986924	0.893	0.322	0.43	0.00249	0.000186	0.42063	0.678	0.342	0.641	2.10873	1.5938	1.8995	1.54034	0.86052	3.55979	0.01639	-0.13475	0.990148	0.78901	3.02431	3.73721	-0.80533	0.41524	-0.949992	-0.467
RP11-164J13.1	ENSG00000258461	1.41772e-17	0.107	0.013249	0.002358	0.89024	0.000333	0.303	0.315861	0.80259	0.000374	0.2135	0.335	0.298	0.891	0.506	0.45325	0.11434	-1.614	2.477	3.041	-0.138	3.588	-1.031	1.003	-0.25	3.558	-1.244	-0.964	1.041	0.137	0.665	0.75	1.579
PFKM	ENSG00000152556	1.42139e-17	0.462	0.0238	0.301026	0.00881	0.348	0.0705	0.632314	0.042702	0.418	0.065194	0.00171	0.00728	0.800515	0.01406	0.202	0.954	-0.73544	-2.26087	-1.03423	-2.61949	0.93892	-1.80896	0.478472	2.02661	0.81002	-1.84393	-3.13646	-2.6838	-0.252681	-2.45573	1.27572	0.05754
MAPK6	ENSG00000069956	1.46097e-17	0.332	0.204604	0.497207	0.008109	0.000577	0.0608	0.419691	0.58165	0.179	0.258089	9.1e-06	0.52	0.784	0.467	0.16106	0.4832	0.96961	1.26854	0.67889	2.64748	-3.44201	1.87463	-0.80696	0.55098	-1.34363	1.13092	-4.43743	-0.6437	0.27349	-0.72797	1.40151	0.70117
RP11-197N18.2	ENSG00000256028	1.56745e-17	0.705	0.0931	0.196295	0.07144	0.0845	0.123	0.735208	0.867541	1.27e-07	0.830322	0.598	0.288	0.232178	0.928683	0.0591	0.0111	0.37808	1.67917	1.29218	-1.80264	-1.72498	1.54116	0.338206	0.16678	-5.28373	0.21429	-0.52693	1.06302	1.19477	0.0895	-1.88776	-2.53948
UBE2Q2P2	ENSG00000225273	1.59176e-17	0.00025	0.888394	0.107822	0.802951	0.174	0.26	0.353976	0.67698	0.101	0.213171	0.00276	0.000365	0.215	0.0267	0.74853	0.81932	3.66243	-0.14034	-1.60806	0.24953	1.35905	-1.12679	0.9269	0.41659	1.63764	-1.24489	2.99324	3.56396	-1.24044	2.21525	0.320585	-0.22841
THOC7	ENSG00000163634	1.59579e-17	0.921	0.984	0.129	0.992	0.00217	0.638	0.020944	0.849974	8.39e-10	0.388981	0.705	0.172	0.969	0.539	0.769	0.351258	-0.09931	0.0206	-1.51731	-0.010027	-3.06551	0.470636	-2.31	-0.189151	-6.13736	-0.86147	0.37892	1.36639	0.038359	0.614964	-0.294158	-0.932152
AC005754.8	ENSG00000272108	1.64434e-17	0.423473	0.153506	0.424322	0.345	0.318	0.0202	0.0561	0.187361	0.00142	0.933937	0.298	0.872	6.53e-05	0.004993	0.411133	0.554	0.80041	-1.42726	0.79894	0.94416	-0.99776	2.32339	1.90996	1.32	-3.19119	0.08289	1.04125	0.16146	-3.99269	-2.80747	0.8219	-0.59124
ARMC1	ENSG00000104442	1.65773e-17	0.465	0.0103	0.192	0.00225	0.336	0.00359	0.25	0.79922	0.0728	0.390035	0.0687	0.000178	0.603	0.95638	0.484	0.343	0.73132	-2.56502	-1.30478	-3.05573	-0.96244	-2.91229	-1.15101	-0.25436	-1.7942	-0.85955	-1.82071	-3.74891	-0.519735	0.0547	0.69957	-0.948777
DCXR	ENSG00000169738	1.70677e-17	0.117	0.0447	0.131	0.018185	0.0611	0.166	0.23534	0.0545	0.294	0.687	0.104	0.0119	0.124381	0.997	0.298	0.00114	1.56943	-2.00745	1.51094	2.36184	-1.87305	1.38663	1.18671	1.92245	-1.05001	0.40278	-1.62766	-2.51472	1.53664	0.00367	1.0405	-3.25
RP1-178F10.3	ENSG00000267350	1.75556e-17	0.241	0.685	0.751	0.155254	0.643	0.00493	0.119066	0.174	0.118	0.17	1.8e-05	0.0323	0.224693	0.316	0.462	0.0363	-1.17157	0.406096	0.317144	1.42122	0.46315	2.81176	-1.55871	1.36098	-1.56281	-1.3711	4.28829	2.14073	1.21414	-1.00258	-0.734844	2.09
WISP1	ENSG00000104415	1.76694e-17	0.16	0.286	0.521	0.4566	0.415	0.299	0.485	0.37526	0.565	0.659643	0.172	0.00502	0.00116	0.41802	4.7e-07	0.98	-1.40655	-1.06767	-0.64111	-0.74446	-0.8156	-1.03889	0.6976	0.88666	0.5762	-0.44041	-1.36505	-2.8055	-3.24947	0.81	5.038	-0.025639
PACS1	ENSG00000175115	1.77344e-17	0.0637	0.697029	0.862657	0.924876	7.77e-06	0.289	0.917796	0.198246	0.0361	0.30036	0.14	0.223	0.00899	0.067918	0.304	0.0195	1.8543	0.38933	-0.17299	-0.0943	4.47136	1.06054	0.10321	-1.28657	2.096	-1.03567	1.47759	-1.2198	-2.61259	-1.82555	1.02777	2.3358
ZIC4	ENSG00000174963	1.78068e-17	0.153	0.0273	0.774	0.729576	0.929	0.0687	0.143145	0.018721	0.00104	0.312054	0.138	0.00197	0.166	0.517	0.11	0.052996	-1.42786	-2.21	-0.28655	-0.345689	-0.0888	-1.82034	1.46	-2.35103	-3.27935	1.01092	-1.48382	-3.0948	-1.38498	0.647838	1.59733	-1.93495
ANKS1A	ENSG00000064999	1.78087e-17	0.175092	0.003012	0.978376	0.36477	0.6	0.0127	0.1251	0.744701	0.739	0.02006	0.57	0.0357	0.771	3.28e-06	0.287843	0.607	1.35602	-2.96647	-0.027106	0.90631	-0.52391	2.49151	1.53373	-0.32563	-0.33272	2.32519	-0.56805	-2.10072	-0.2916	-4.65243	1.06287	0.514992
TTL	ENSG00000114999	1.84629e-17	0.000243	0.476385	0.431	0.0394	0.659	0.0503	0.209	0.025345	0.105	0.739	0.00888	0.000306	0.952	0.321	0.833854	0.995565	-3.66925	0.71213	-0.78735	2.05968	-0.44178	1.96	1.25615	2.23611	1.62309	0.33378	2.61683	3.60978	-0.0599	0.99251	-0.21	-0.005558
SMG6	ENSG00000070366	1.89575e-17	0.103	0.259	0.261	0.390663	0.186	0.121	0.496029	0.212	0.0188	0.282	0.39	0.00154	0.207062	0.0182	0.612	0.000401	-1.63148	1.12833	1.12489	-0.85842	-1.32144	1.55176	0.68075	-1.24684	-2.3504	1.07487	0.85903	3.16652	-1.26168	-2.36101	-0.507234	3.54
BDNF	ENSG00000176697	1.9815e-17	0.861	0.035876	0.459593	0.9973	0.52	0.605	0.212553	0.493614	0.0985	0.71643	0.014	0.000203	0.1	0.210331	1.39e-05	0.72314	-0.1753	2.09833	0.73952	-0.00338	0.64394	-0.51763	-1.24658	0.684572	1.65198	-0.36323	2.45777	3.71484	1.64451	1.25266	-4.34475	-0.35427
RAB7L1	ENSG00000117280	2.00114e-17	0.583	0.0156	0.107	0.438	0.558	0.262	0.101217	0.337536	0.959	0.0187	5.85e-05	0.209	0.692	0.716	0.00388	0.0223	-0.548835	2.41908	1.6119	0.775808	0.58577	1.12136	1.63898	0.959046	-0.05167	-2.35116	4.01872	1.25742	-0.39627	0.36438	-2.88813	2.28471
LRRC57	ENSG00000180979	2.03597e-17	0.0984	0.016447	0.004733	0.786484	5.37e-06	0.118	0.313085	0.80293	0.00605	0.483968	0.0685	0.918	0.944	0.66	0.3067	0.60302	-1.65248	2.39885	2.82469	-0.27088	4.54962	-1.56196	1.00877	-0.24955	2.74508	-0.69993	-1.82151	0.10319	-0.07026	0.44007	1.02217	0.52006
TCEB3CL	ENSG00000234298	2.08348e-17	0.000772	0.14121	0.14436	0.00205	0.111	0.319	0.14493	0.6721	0.00041	0.16064	0.665	0.587	0.454	0.13711	0.160271	0.73	-3.36266	1.47131	1.45974	-3.08251	-1.59395	-0.99556	-1.45768	0.42326	-3.53359	-1.40291	0.43328	0.54375	0.74915	1.48664	-1.40416	0.34499
TNRC6A	ENSG00000090905	2.136e-17	0.048087	0.023841	0.012538	0.679886	0.32	0.919059	0.778099	0.070921	0.496	0.591276	0.251	0.000331	0.218	0.00687	0.004213	0.876	-1.9766	-2.25968	2.49662	-0.41262	0.994357	0.10162	0.2818	1.80598	-0.68051	-0.53699	-1.14738	-3.59	-1.23287	-2.70302	2.86173	0.15586
LY6H	ENSG00000176956	2.14313e-17	0.586	0.113	0.00131	0.57448	0.346	0.00994	0.388	0.91434	0.00045	0.568337	0.201	0.00198	0.279	0.31452	0.0812	0.486	0.54397	-1.58293	-3.21312	0.56147	0.94162	2.57802	0.86366	-0.10756	3.5089	0.5705	1.27842	3.09269	1.08312	1.01	-1.74386	-0.695915
RP11-81N13.1	ENSG00000241316	2.2564e-17	0.0285	0.297	0.871	0.670832	0.231	0.0255	0.000509	0.624124	0.00817	0.68659	0.118	0.0164	0.201	0.182	0.0211	0.290969	2.19036	-1.04	-0.16224	0.425007	1.19819	2.2333	3.48	-0.490014	2.64504	-0.40349	-1.56209	-2.39943	-1.27883	1.33412	2.30698	-1.056
RP4-555D20.4	ENSG00000272121	2.33689e-17	0.973	0.713	0.0208	0.126761	0.0612	0.000552	0.009081	0.961716	0.416	0.964904	0.177	1.04e-05	0.229	0.813	0.359	0.876821	0.034	-0.368	-2.312	-1.527	1.872	-3.454	-2.61	0.048	0.814	0.044	-1.35	-4.409	-1.203	0.237	0.917	0.155
STAU1	ENSG00000124214	2.35261e-17	0.567	0.0787	0.604	0.225294	0.000485	0.0414	0.55399	0.021026	0.00237	0.009501	0.038183	0.68	0.827	0.34	0.27	0.373216	-0.572875	1.75853	-0.51926	-1.21257	3.4886	-2.03932	-0.59179	-2.30752	-3.03908	2.5935	2.07288	0.41278	0.2188	0.95514	1.10325	0.89047
TMEM69	ENSG00000159596	2.49516e-17	0.0527	0.358	0.00606	0.461	0.473	0.42	0.259324	0.889838	0.676	0.239	6.26e-05	0.00222	0.431	0.188	0.00619	0.917	1.9372	0.91985	-2.74432	-0.737657	-0.71772	0.80606	1.12799	0.138509	0.418275	-1.17828	4.0028	3.05939	-0.787001	1.31544	-2.73747	0.10406
NMT1	ENSG00000136448	2.49646e-17	0.13	0.244	0.0719	0.254669	0.0646	0.806	0.64366	0.292	0.000954	0.486	0.119	0.0296	0.125962	0.603	0.000711	0.0498	-1.51311	1.16536	-1.79972	1.13908	-1.84781	-0.244971	-0.46259	1.05281	3.30367	-0.69631	1.55973	2.17505	1.53022	0.52057	-3.38535	-1.96
ERAL1	ENSG00000132591	2.5133e-17	0.222	0.146	0.631	0.564707	0.86	0.67	0.235575	0.53	0.0292	0.0123	0.752	4.31e-06	0.000598	0.492	0.256	0.345	-1.22092	-1.45493	-0.480414	-0.57586	-0.17619	-0.426395	1.18612	0.62732	-2.18029	2.50333	0.315644	-4.59583	-3.43242	-0.68696	-1.13575	-0.943
AP2B1	ENSG00000006125	2.51624e-17	0.0783	0.801	0.449	0.017623	0.375	0.5	0.036448	0.166	0.01	0.303	0.582	0.00547	0.703878	0.445	5.87e-05	0.252	-1.76038	-0.252385	-0.756624	-2.37345	0.8879	-0.674065	2.0919	-1.38537	2.57434	-1.03044	-0.55046	-2.77798	-0.38009	-0.76296	4.01795	-1.15
ERBB3	ENSG00000065361	2.53511e-17	2.6e-05	0.147	0.249732	0.73536	0.286	0.432	0.942602	0.851661	0.604	0.976067	0.084	4.28e-05	0.281927	0.469066	0.00448	0.29	-4.206	1.449	-1.151	0.338	-1.067	0.785	0.072	-0.187	0.518	0.03	-1.728	4.092	-1.076	-0.724	-2.842	1.058
INA	ENSG00000148798	2.63059e-17	0.0239	0.392	0.2441	0.51716	0.982	0.000728	0.72458	0.298	0.000483	0.213	0.0279	0.0207	0.053414	0.674916	0.08305	0.81	-2.2585	-0.855151	-1.1648	-0.647732	0.022436	-3.37885	-0.352	-1.04032	-3.48989	-1.25	2.19847	-2.31331	-1.93156	-0.419	1.73326	-0.24086
TIMP4	ENSG00000157150	2.6821e-17	0.00812	0.229	0.455	0.0412	0.134	0.000248	0.44563	0.317793	6.24e-05	0.686417	0.179	0.966	0.544	0.687	0.084	0.703172	2.64692	1.2	-0.74682	2.04152	1.49929	3.66418	0.763	0.999003	4.00355	0.40372	-1.34357	0.04317	-0.606447	-0.403515	1.72809	-0.381043
ARID5A	ENSG00000196843	2.69295e-17	0.221	0.765918	0.497	0.51	0.000846	0.0442	0.419	0.218375	3.26e-05	0.22	0.0231	0.925	0.0844	0.812	0.115026	0.151855	-1.22505	0.29772	-0.67915	-0.659063	-3.33713	-2.01	0.808382	-1.23086	-4.15435	1.22645	2.27153	0.093607	-1.73	-0.23745	-1.58	-1.43301
HMCES	ENSG00000183624	2.74391e-17	0.336	0.258	0.325	0.232899	0.0329	0.932	0.030652	0.346146	0.0028	0.559708	0.322	0.000365	0.707	0.34	0.00815	0.035621	0.96242	-1.13	0.98335	1.19292	2.13363	0.085329	2.16	-0.94209	2.9888	-0.58328	-0.99013	-3.56423	-0.375767	-0.953548	2.64561	2.10122
DNAJC24	ENSG00000170946	2.80925e-17	0.635	0.200235	0.216366	0.021037	0.0315	0.00135	0.161628	0.102503	0.544	0.9909	0.23	0.319	0.00307	0.583678	0.0495	0.01964	0.4754	1.28088	1.23625	2.31	-2.15126	3.20586	1.39962	1.63284	0.60747	0.01141	-1.19941	0.99608	2.96029	0.548021	1.96416	2.33317
HYPK	ENSG00000242028	2.83836e-17	0.00547	0.918671	0.180338	0.214394	0.422	0.977	0.050428	0.04541	0.0069	0.058313	0.328	0.00456	0.487	0.12	0.01382	0.31836	-2.77812	-0.10211	1.33972	1.24157	0.80365	-0.02898	-1.95631	2.00081	2.70176	-1.89334	-0.97745	2.83681	0.69457	1.55626	-2.46196	-0.99784
SNHG15	ENSG00000232956	2.88255e-17	0.00186	0.211824	0.114854	0.0242	0.00673	0.883	0.834039	0.736314	0.264	0.925376	0.388	0.0259	0.0725	0.409067	0.000232	0.427	-3.11096	1.24857	-1.57675	-2.25436	-2.70975	0.14735	-0.20952	0.33674	1.11815	-0.09366	0.86415	2.22748	1.79586	0.825537	-3.68125	0.793873
OCIAD1	ENSG00000109180	2.94342e-17	0.24779	0.59	0.953	0.60818	0.001414	0.00765	0.4593	0.58231	8.52e-05	0.005359	0.104	0.497	0.0895	0.45412	0.319897	0.391303	1.15573	-0.53951	0.058386	0.51267	3.19183	2.66706	-0.74	-0.55001	3.92929	2.78	1.62355	0.679	-1.69827	0.74856	0.99467	-0.85726
AC025335.1	ENSG00000179859	3.05186e-17	0.0732	0.309	0.273	0.168624	0.67	0.412	0.705606	0.184	6.35e-05	0.417	0.0112	0.0378	0.15114	0.446	0.481	0.00225	-1.79144	-1.01703	-1.09626	-1.37664	0.42547	-0.819923	-0.37776	1.32848	-3.99957	0.81151	-2.53543	-2.07655	1.43552	-0.76229	0.704259	-3.06
CCT7P1	ENSG00000217733	3.08395e-17	0.140382	0.007808	0.157482	0.34807	0.336	0.0299	0.33819	0.802279	0.0286	0.06943	0.0243	0.14	0.000167	0.842	0.552194	0.359	1.47437	-2.66026	-1.41359	0.93834	0.96273	2.17172	0.95774	0.2504	2.18828	-1.8156	2.25192	1.47674	-3.76459	0.198852	0.594475	-0.91668
PPP1CB	ENSG00000213639	3.09203e-17	0.0153	0.035914	0.439	0.0534	0.695	0.243	0.573	0.279369	0.000401	0.15	0.0978	0.00702	0.448	0.185	0.212949	0.121821	2.42451	2.0979	0.77447	1.93141	0.3916	1.17	0.564029	1.08174	3.53932	1.43854	-1.65545	2.69585	0.759	1.32574	-1.25	-1.54718
AC006486.1	ENSG00000204957	3.18825e-17	0.0181	0.07145	0.47866	0.046968	0.119	0.0299	0.98534	0.261132	0.0664	0.053424	0.000136	0.208	0.466	0.0484	0.667	0.79344	2.36331	-1.80262	-0.708464	1.98659	1.56056	2.17205	0.018371	-1.12372	-1.8358	-1.93148	-3.81597	-1.25869	-0.729487	-1.97427	0.431	-0.26185
TEX40	ENSG00000219435	3.21708e-17	0.365	0.62119	0.811958	0.271135	0.00676	0.094	0.244374	0.993954	0.00268	0.28028	0.794	0.101	0.0321	0.324666	5.02e-05	0.1325	-0.9054	-0.49416	0.2379	1.1	-2.70842	-1.67444	-1.16412	0.007577	-3.00195	-1.07969	-0.260717	-1.63879	2.14266	0.984915	4.05488	-1.50433
ME1	ENSG00000065833	3.24289e-17	0.502521	0.261097	0.09222	0.11245	0.413	0.141	0.53305	0.019448	0.000145	0.22333	0.00127	0.371	0.216	0.31	0.066397	0.582	0.67053	-1.1238	-1.6838	1.58728	-0.81941	1.47176	-0.62335	2.33684	-3.7989	-1.21773	3.22334	0.895139	-1.23715	1.01482	1.83574	0.549823
MDFIC	ENSG00000135272	3.39064e-17	0.1	0.199109	0.526205	0.0101	0.553	0.00751	0.196305	0.160183	0.0297	0.306525	0.489	0.00641	0.246	0.044006	0.0869	0.0914	-1.64321	-1.28409	0.63381	-2.5719	-0.592949	-2.67355	1.29215	-1.40446	-2.17398	-1.02254	-0.69229	-2.72594	-1.15891	-2.01403	1.71205	-1.6883
DDX50P1	ENSG00000229816	3.40208e-17	0.458	0.121378	0.308	0.00378	0.669	0.00481	0.121	0.123662	0.0519	0.42	0.302	0.363	0.0229	0.0405	0.010208	0.48255	0.742666	-1.54902	-1.01849	-2.89588	-0.4279	-2.82	-1.5508	-1.53958	-1.94391	0.80692	1.0321	-0.908937	-2.27	-2.04895	2.57	-0.702207
RP11-196G18.22	ENSG00000261716	3.40212e-17	0.433	0.491	0.00977	0.291	0.00206	0.362	0.250327	0.284052	0.000102	0.517	0.309	0.634	0.00265	0.414	0.121	0.774	-0.78362	-0.68816	-2.58392	1.05507	3.08188	0.91066	1.14955	-1.07126	3.88584	0.648042	1.01702	0.47555	-3.00545	-0.81683	-1.55241	0.28694
C2orf16	ENSG00000221843	3.45638e-17	0.938	0.102246	0.548	0.501	0.318	0.451	0.186	0.76266	2.64e-07	0.458	0.0208	0.0273	0.496	0.0889	0.130891	0.162824	-0.078181	-1.63406	0.60117	0.672585	-0.99809	-0.754	-1.32361	0.30199	-5.14738	0.74198	-2.31162	-2.20772	0.68	1.70129	1.51	-1.39564
PLAGL2	ENSG00000126003	3.4955e-17	0.114	0.746	0.967	0.207426	0.311	0.275	0.08776	0.709026	0.136	0.648449	0.476027	8.91e-06	0.000102	0.505	0.021	0.951675	-1.58003	0.32379	0.04159	1.26068	-1.0132	1.09088	1.70731	-0.37316	-1.48942	-0.4559	0.71271	4.44205	3.8866	0.66631	-2.30792	-0.0606
RP11-245J9.5	ENSG00000271843	3.54185e-17	0.202	0.557	0.631	0.918998	0.00772	0.427	0.001612	0.315004	7.1e-07	0.737806	0.153	0.979	0.365	0.71	0.356	0.0448	-1.27459	0.587	-0.47996	0.101696	-2.664	-0.794111	-3.15	1.00478	-4.9585	-0.33476	-1.42931	0.02628	-0.906115	0.372091	0.92375	-2.00653
CARF	ENSG00000138380	3.57948e-17	0.121	0.00013	0.027	0.528	0.0321	0.0594	0.639	0.176277	0.0113	0.765	0.49	0.15	0.0665	0.307	0.746878	0.076713	-1.54891	3.82658	2.21161	-0.631374	-2.14284	1.89	-0.468645	1.35231	2.53399	0.29879	0.69055	1.44105	1.83	1.02196	0.323	1.77008
HIBADH	ENSG00000106049	3.60117e-17	0.85	0.761779	0.071732	9.48e-05	0.284	0.00309	0.332176	0.675118	0.0409	0.787989	0.00356	0.0847	0.0566	0.157716	0.715	0.67	0.188606	0.30315	1.80081	3.90357	-1.07078	2.95901	0.96974	-0.41913	-2.04444	0.26892	-2.91469	1.72426	-1.90647	-1.41279	0.36491	0.426225
KNSTRN	ENSG00000128944	3.63336e-17	0.0754	0.035269	0.001535	0.068577	0.273	0.000583	0.076677	0.62263	0.00353	0.869547	0.0583	0.746	0.997	0.59	0.63067	0.34491	-1.77786	-2.10525	-3.16791	-1.8212	-1.09534	-3.4392	1.7703	-0.49213	-2.91757	-0.16423	1.89321	-0.32373	-0.00382	-0.53896	0.480787	-0.94451
RP11-271K21.11	ENSG00000269905	3.6774e-17	0.000247	0.698	0.0164	0.236413	0.0138	0.345	0.26314	0.999202	0.945	0.398111	0.843	0.559	0.00607	0.166	0.128	0.001922	3.665	-0.388	2.401	1.184	2.462	0.944	1.12	-0.001	0.069	-0.845	-0.198	0.584	-2.744	-1.385	1.522	3.102
HCN3	ENSG00000143630	3.73942e-17	0.139	0.0649	0.604	0.0514	0.00444	0.08	0.541662	0.662007	0.0135	0.141	0.46	0.00298	0.159	0.0123	0.296	0.694	1.48071	-1.84583	-0.51926	1.94845	-2.84478	-1.75041	0.610302	-0.437144	-2.47067	1.47294	-0.738592	-2.96963	-1.4082	-2.50379	1.04552	0.39333
SLC12A5	ENSG00000124140	3.84354e-17	0.00156	0.0151	0.195	0.80985	0.0671	0.000877	0.37289	0.483578	0.0625	0.51818	0.004915	0.0686	0.811	0.262	0.646	0.649619	3.16355	2.43021	1.29547	-0.24062	1.831	3.32733	-0.89107	0.70056	1.86251	0.6462	-2.81252	-1.82106	0.2391	1.12173	0.45904	0.45429
LRRC4	ENSG00000128594	3.8874e-17	0.6	0.042662	0.699246	0.515	0.999	0.763	0.296598	0.798906	0.000503	0.300308	2.22e-05	0.0674	0.241	0.177454	0.183	0.0132	-0.524976	2.02701	-0.38634	-0.65131	-0.001237	0.30192	-1.04376	0.25476	-3.47896	1.03577	4.2412	1.82872	1.17226	-1.34864	1.33229	2.47751
GABRA6	ENSG00000145863	4.19684e-17	0.001382	0.993701	0.072301	0.479	0.524	0.847	0.603	0.108447	0.66	0.311416	0.000204	0.359	0.351	0.00593	0.010548	0.092	3.19829	0.00789	1.79722	-0.7082	-0.63748	-0.19346	-0.51964	1.61	0.43997	-1.01225	-3.71409	-0.91762	0.932894	-2.7516	2.55732	-1.68515
VAC14	ENSG00000103043	4.37572e-17	0.433652	0.848934	0.770727	0.477664	0.028	0.05459	0.121782	0.002553	0.00119	0.001204	0.563	0.786	0.299	0.07596	0.055051	0.857	0.78296	-0.19048	-0.291423	0.71007	-2.19704	1.92213	-1.54734	3.01696	3.24148	-3.23795	-0.578491	-0.271	1.03856	-1.7746	1.91847	-0.18035
PAK6	ENSG00000137843	4.38198e-17	0.232	0.215203	0.074591	0.086144	0.463	0.362	0.315199	0.51123	1.44e-08	0.557433	0.277	0.33	0.116	0.493	0.35459	0.3399	-1.19646	1.23938	-1.78297	-1.7161	-0.73334	-0.91195	1.00437	0.65692	-5.6688	0.58666	1.0875	-0.9734	1.56987	0.6854	-0.92572	-0.95436
RP11-397A16.2	ENSG00000267325	4.67733e-17	0.697	0.78672	0.64101	0.0285	0.49	0.000349	0.79927	0.08988	0.0045	0.19448	0.0125	0.906	0.00161	0.7488	0.041798	0.761	0.38998	-0.27057	-0.46629	-2.19092	0.68997	-3.57608	0.25429	1.69602	-2.84067	1.29743	-2.49801	0.11804	-3.15411	-0.32023	-2.03552	-0.30353
JRK	ENSG00000234616	4.68334e-17	0.000822	0.795	0.983	0.96166	0.0783	0.487	0.657	0.41379	1.25e-06	0.687233	0.881	0.0674	0.0218	0.15746	0.453	0.0922	-3.3452	0.25992	-0.0215	-0.04808	-1.76092	-0.69474	0.44342	0.81724	-4.8476	0.40261	0.1495	-1.82874	2.29441	-1.41	-0.75094	1.68411
ADCY3	ENSG00000138031	4.69239e-17	0.479	0.022834	0.0221	0.0579	0.114	0.0395	0.963	0.888927	0.542	0.626	0.0185	7.53e-05	0.00424	0.744	0.754455	0.773212	0.708614	-2.2762	-2.28796	-1.89641	-1.58063	-2.06	-0.045859	-0.13966	-0.609691	0.4871	-2.35517	-3.95904	-2.86	0.32668	-0.313	0.288175
CTD-3025N20.3	ENSG00000272010	4.70627e-17	0.437	0.0106	0.198	0.00274	0.4	0.00398	0.238	0.80582	0.0861	0.356537	0.0685	0.000289	0.591	0.96688	0.492	0.359	-0.77664	2.55466	1.28866	2.99524	0.84119	2.87957	1.17919	0.24582	1.7166	0.92198	1.822	3.62469	0.536825	-0.0415	-0.68723	0.917858
SETD5-AS1	ENSG00000206573	4.75347e-17	0.896	0.00345	0.00592	0.982283	0.0687	0.0329	0.469037	0.165324	0.0018	0.859537	0.0872	0.658	0.457	0.351	0.012	0.088297	0.13068	-2.92	-2.75238	0.022207	1.82045	2.13374	-0.724	-1.38739	3.12184	-0.17696	1.71013	-0.44324	0.743084	0.932701	-2.51119	-1.70445
UBE2Q2P3	ENSG00000259429	4.94447e-17	0.016	0.712273	0.015329	0.839454	0.104	0.0763	0.229127	0.27293	0.179	0.084021	0.0289	0.000733	0.0353	0.145	0.47359	0.87977	2.40963	-0.36881	-2.42451	0.20259	1.62415	-1.77235	1.20261	-1.09634	1.34356	-1.72782	2.18436	3.37705	-2.10535	1.45649	0.716653	-0.15126
COX8A	ENSG00000176340	4.95635e-17	0.404	0.158551	0.57116	0.709929	4.66e-05	0.00298	0.86679	0.45102	0.00119	0.02352	0.0412	0.795	0.36	0.733526	0.457	0.31772	0.8344	1.40996	0.56634	-0.372	-4.07194	-2.97012	-0.167737	0.753716	-3.24058	-2.26495	2.04139	-0.25946	-0.91454	0.340439	-0.74353	-0.99916
RP1-153G14.4	ENSG00000271755	5.01688e-17	0.17933	0.05335	0.140861	0.00533	0.551757	2.7e-05	0.45596	0.6174	0.296	0.7812	0.12476	0.0236	0.244111	0.616184	0.616	0.0264	-1.3428	-1.93204	-1.47259	2.7867	-0.5951	4.1977	-0.74551	0.4995	1.04418	-0.27778	1.53511	2.2638	-1.1648	0.5013	0.5018	2.2203
DCAKD	ENSG00000172992	5.21059e-17	0.172	0.145	0.24	0.045323	0.11	0.203	0.521015	0.253	0.01	0.1	0.322	0.101	0.024756	0.605	0.00313	0.0428	1.36605	-1.45764	1.17461	-2.00164	1.59968	-1.27299	0.64178	-1.14285	-2.57514	1.64458	-0.991283	-1.63906	-2.24519	0.51728	2.95476	2.03
TMEM258	ENSG00000134825	5.26783e-17	0.667	0.81912	0.667365	0.243826	3.39e-05	0.00082	0.380622	0.918868	0.39	0.36235	0.00269	0.711	0.0847	0.063746	0.677	0.06169	-0.4305	0.22868	0.42977	1.17	4.14525	3.34605	0.876751	-0.10186	0.85969	-0.91089	3.00071	-0.37082	-1.72383	1.85395	0.41663	1.86848
HAX1	ENSG00000143575	5.41818e-17	0.921	0.000924	0.0559	0.602	0.0447	0.0728	0.292256	0.319716	0.542	0.492	0.162	3.36e-05	0.0431	0.447	0.603	0.369	0.098852	-3.31255	-1.91168	-0.520815	2.00733	-1.79396	1.05319	-0.995042	-0.609255	-0.687179	-1.39742	-4.14779	-2.02287	-0.75965	0.52018	0.89846
FRAT1	ENSG00000165879	5.43113e-17	0.333	0.34	0.50046	0.5054	0.0294	0.000632	0.00404	0.264	0.014	0.0764	0.842	0.238	0.205101	0.330165	0.190558	0.0346	0.968247	-0.953877	0.67377	-0.666013	-2.17866	-3.41755	2.87	-1.11704	-2.4585	1.77	-0.19972	-1.1812	1.26715	-0.974	-1.30893	-2.1132
RPL9P25	ENSG00000240821	5.61986e-17	0.156	0.011438	0.153534	0.074893	0.175	3.73e-05	0.749058	0.3335	0.135	0.661142	0.931	0.0667	0.657	0.0259	0.03518	0.50627	-1.4176	-2.52904	-1.42716	-1.78112	-1.35729	-4.12365	0.31988	-0.96708	-1.49613	-0.43834	0.08614	-1.83363	0.44369	-2.22772	2.10629	0.66466
RP1-95L4.4	ENSG00000217648	5.79137e-17	0.261862	0.13914	0.070141	0.05903	0.806	0.00877	0.88866	0.574798	1.7e-07	0.18986	0.799	0.99	0.381	0.0794	0.678142	0.203	1.122	-1.479	1.811	1.888	0.246	2.621	0.14	-0.561	5.229	-1.311	-0.255	-0.013	-0.876	1.754	0.415	-1.272
RP5-1024C24.1	ENSG00000254489	5.80576e-17	0.108	0.37357	0.624364	0.508339	0.84	0.00371	0.068657	0.330535	5.2e-05	0.01744	0.435	0.47	0.0634	0.658055	0.0659	0.12576	1.605	-0.88981	-0.48968	-0.661	0.20149	-2.90192	1.82067	0.973036	4.04626	2.37738	-0.780032	-0.72329	-1.85654	-0.4426	1.83933	-1.53103
EGFEM1P	ENSG00000206120	5.99231e-17	0.1	0.229	0.466	0.886125	0.101	0.0207	0.022703	0.024946	0.333	0.2326	0.355	0.32	0.00775	0.171	0.0144	0.031872	1.64412	1.2	-0.72887	0.143209	1.64213	2.31286	-2.28	2.24224	0.968183	-1.19369	0.92443	0.99419	2.6628	-1.36947	-2.44639	2.14602
CTD-2623N2.11	ENSG00000267289	6.0123e-17	0.112	0.01902	0.00776	0.270938	0.142	0.35	0.01799	0.70755	0.891	0.641322	0.772	0.00941	0.243	0.00185	0.612	0.01858	1.58799	2.34505	2.66221	1.10091	1.46729	0.93444	2.36586	0.375148	0.13697	0.465851	-0.28957	2.5967	-1.16842	-3.11283	-0.507	2.35378
CALU	ENSG00000128595	6.14162e-17	0.744	0.025563	0.584117	0.0283	0.0037	0.615	0.811651	0.091703	0.00898	0.315328	0.00389	0.0128	0.197	0.975945	0.0459	0.927	0.326701	-2.23278	-0.54738	-2.1931	-2.90296	-0.50244	-0.2383	1.68648	-2.61295	1.00411	-2.88686	-2.49044	1.29049	0.030153	1.99588	-0.091493
RP11-67M1.1	ENSG00000247775	6.17335e-17	0.972294	0.247	0.00226	0.498409	0.423539	0.00247	0.53082	0.61132	0.00999	0.038605	0.0202	0.786	0.0212	0.02398	0.371162	0.581828	0.034731	-1.15773	-3.05342	0.67699	0.8003	-3.02646	0.62675	-0.50818	2.57607	-2.07	2.323	-0.271	-2.30489	2.25739	0.894299	0.55072
DCAF5	ENSG00000139990	6.30658e-17	0.95922	0.307727	0.340421	0.007986	0.399	0.000967	0.986479	0.151	0.292	0.509895	0.304066	0.0252	0.125	0.00996	0.130662	0.007368	-0.05113	-1.02	-0.95333	-2.65266	0.84354	-3.29983	0.016947	-1.43552	1.05464	-0.659	1.02775	-2.23767	-1.53354	-2.57739	1.51149	2.67976
SZT2	ENSG00000198198	6.5646e-17	0.908	0.071	0.0952	0.236	0.145	0.182	0.467202	0.945863	0.675	0.767	0.196	3.73e-06	0.512	0.0243	0.0837	0.00986	-0.11522	-1.80561	1.66842	-1.18626	-1.45676	-1.33408	-0.727039	-0.067902	0.419427	0.296784	-1.29212	-4.62562	0.655958	-2.25274	1.72941	2.58061
KCNJ4	ENSG00000168135	6.76161e-17	0.117596	0.579375	0.142902	0.255	0.000622	0.0774	0.751128	0.43614	0.00387	0.383126	2.8e-05	0.823	0.681116	0.477	0.318119	0.489	-1.56494	0.554298	1.46507	-1.13766	3.42187	-1.7662	-0.317	-0.77873	2.88823	0.87215	-4.1892	0.22343	0.41094	0.71184	0.99833	-0.69147
B3GNT1	ENSG00000174684	6.80079e-17	0.0337	0.468716	0.89024	0.525264	7.66e-05	0.0519	0.627173	0.305574	0.22	0.81779	0.543	0.66	0.000135	0.213784	0.146	0.04448	2.1237	0.72457	0.138	0.635	3.95495	1.94421	0.48571	-1.02455	1.22625	0.23039	0.608346	0.43925	-3.81738	-1.24323	1.45524	2.00949
NLRC4	ENSG00000091106	6.85404e-17	0.377	0.241159	0.767	0.635	0.961	0.307	0.219	0.487953	0.359	0.143	0.0191	0.000525	0.453	0.000716	0.001714	0.171555	0.882758	-1.1721	0.29647	-0.474728	-0.04848	-1.02	-1.22808	-0.69357	-0.91748	1.46462	-2.34382	-3.4678	-0.75	-3.38319	3.14	1.36722
APEH	ENSG00000164062	6.99823e-17	6.93e-05	0.0566	0.773	0.573631	0.021	0.00792	0.817908	0.460752	0.209	0.055154	0.48	0.992	0.0143	0.0732	0.411	0.27186	-3.97882	-1.91	-0.28877	-0.562712	-2.30849	2.65562	0.23	0.737609	1.25502	-1.91766	0.70618	-0.0096	-2.45039	-1.79143	-0.82213	-1.09879
RHOH	ENSG00000168421	7.12186e-17	0.139399	0.0412	0.429	0.098952	0.148068	0.584	0.0435	0.1065	0.838	0.398616	3.14e-05	0.738	0.00299	0.47533	0.157477	0.420895	1.47803	2.04144	0.791101	1.64996	1.44639	-0.548176	2.01887	-1.61411	0.20455	0.844	-4.16331	-0.335	2.9685	0.71384	-1.41361	0.80487
SMCR8	ENSG00000176994	7.19755e-17	0.307	0.78	0.957	0.067918	0.458	0.000482	0.458445	0.083	0.253	0.122	7.24e-05	0.067	0.252166	0.719	0.624	0.0325	-1.02231	0.27933	-0.054207	1.82555	0.74198	3.49043	-0.74141	1.73367	-1.1428	-1.54748	3.96817	1.8315	1.1451	-0.36028	-0.490205	2.14
AC114760.1	ENSG00000227878	7.28773e-17	0.245	0.711599	0.0421	0.194	0.156	0.0302	0.895	0.615102	0.04	0.811	0.0163	0.000763	0.825	0.00111	0.093948	0.568523	-1.16169	-0.36971	-2.03206	-1.29882	-1.41828	-2.17	0.131995	0.5028	-2.05352	0.23963	2.40218	3.36599	-0.221	3.26158	-1.67	0.570228
WNT3	ENSG00000108379	7.38987e-17	0.683	0.00898	0.00543	0.612044	0.808	0.0341	0.035696	0.544	0.00361	0.187	0.000593	0.468	0.329477	0.381	0.84	0.343	-0.40843	2.61277	2.78061	-0.50716	0.24302	2.11911	2.10038	0.60712	-2.91043	1.31992	-3.43491	-0.726526	-0.97517	0.87646	-0.202502	-0.949
C12orf68	ENSG00000177875	7.52119e-17	0.209	0.00769	0.218087	0.07435	0.147	0.0541	0.874033	0.936816	0.444	0.724989	0.0762	0.000494	0.591541	0.276568	0.000275	0.813	-1.25633	-2.66544	-1.23163	-1.78448	1.44905	-1.92591	0.158538	-0.07927	-0.76524	0.3518	-1.77307	-3.48395	-0.536605	-1.08806	3.6376	0.23687
CTD-2316B1.2	ENSG00000248708	7.74193e-17	0.022931	0.865246	0.652912	0.135	0.455	0.126	0.315	0.133754	0.0692	0.006237	0.0151	0.852	0.134	0.004405	0.008656	0.646	2.27459	-0.1697	0.44972	1.49279	0.74691	1.53069	1.00484	1.5	1.81718	-2.73507	2.42888	-0.18601	-1.49754	-2.84762	2.62535	-0.45889
CTC-467M3.3	ENSG00000250377	7.97205e-17	0.429827	0.663038	0.247099	0.466	0.00821	0.000205	0.766	0.07668	0.115	0.165593	0.823	0.848	0.000659	0.251058	0.415457	0.0269	0.78949	0.43572	-1.15743	-0.72932	-2.64349	-3.71309	0.29709	-1.77	-1.57617	1.3865	-0.22353	-0.19146	-3.40601	-1.14778	-0.81433	-2.21275
ATP6V0B	ENSG00000117410	8.0123e-17	0.741	7.03e-05	0.699	0.449	0.315	0.117	0.946611	0.279474	0.047	0.461	0.539	0.0198	0.0117	0.0448	0.0286	0.145	-0.330777	-3.97518	0.38635	-0.756826	-1.00481	-1.56939	-0.066963	1.0815	-1.98612	-0.736655	0.613953	-2.32964	-2.5216	2.0061	2.18878	-1.45577
CNTROB	ENSG00000170037	8.09225e-17	0.398	0.758	0.886	0.82426	0.836	0.973	0.638108	0.00099	0.0466	0.983	0.00206	3.61e-06	0.65716	0.00991	0.638	0.505	0.84602	-0.308477	-0.142926	0.22207	-0.20665	0.033801	0.47035	-3.29325	1.98984	-0.02068	3.08141	4.63269	-0.44384	2.57879	-0.47067	-0.666
ERAP2	ENSG00000164308	8.46742e-17	0.498637	0.114948	0.348051	0.585	0.649	0.0757	0.885	0.676573	0.017	0.101523	0.0333	0.000193	0.0997	0.776264	0.895042	0.000321	-0.67664	-1.57634	0.93838	-0.54652	-0.4558	1.77645	0.14475	-0.417	-2.38582	1.63752	-2.12846	-3.72808	-1.64634	-0.284191	-0.13193	-3.59764
RP11-446H18.6	ENSG00000272597	8.48767e-17	0.425	0.00772	1.56e-05	0.124148	0.0515	0.201	0.619324	0.54017	0.904	0.612865	0.0721	0.123	0.0803	0.184	0.159	0.334166	0.7973	-2.66	-4.32037	1.53759	-1.94707	1.27837	-0.497	0.612556	-0.120636	-0.50599	-1.79855	-1.54322	-1.74898	1.32727	1.40847	-0.965757
RP11-386G11.10	ENSG00000258017	8.67573e-17	0.0639	0.0199	0.100251	0.34921	0.0589	0.747	0.071212	0.159952	0.0983	0.000887	0.857	0.539	0.012662	0.632709	0.166	0.0726	-1.85292	2.32875	-1.64364	0.93613	-1.88921	0.32304	-1.80412	-1.40523	-1.65299	-3.32425	-0.17994	0.614307	2.49315	0.47792	-1.38375	-1.79536
RP11-451F14.1	ENSG00000270799	8.75388e-17	0.469	0.414317	0.198	0.356	0.0322	0.74	0.653	0.56239	4.74e-06	0.0164	0.127	0.000255	0.886	0.696	0.62859	0.748454	-0.7247	-0.81632	-1.2866	-0.922867	-2.14225	-0.332	0.449944	-0.57929	-4.57606	-2.39957	1.52445	3.6576	-0.144	-0.39101	0.484	0.320679
NUDCD1	ENSG00000120526	8.91285e-17	0.151	0.00746	0.0108	0.67844	0.437	0.524	0.84	0.42163	0.0351	0.464111	0.0806	0.0286	0.226	0.08483	0.0685	0.0027	1.43732	2.67576	2.54841	0.41459	-0.77701	-0.6366	0.20247	0.8036	2.1072	0.73209	-1.747	2.18907	1.2099	1.72	-1.82158	-3.00006
CHD6	ENSG00000124177	8.91733e-17	0.634	0.686	0.223	0.16499	0.361	0.000668	0.53391	0.047785	0.00345	0.42205	0.021401	0.00132	0.0982	0.611	0.48	0.764594	-0.476368	-0.40381	-1.21899	1.38848	-0.9142	-3.40245	0.62204	-1.97927	-2.92419	0.8029	-2.30083	-3.21138	-1.6534	0.50828	0.70653	-0.29945
MMD	ENSG00000108960	8.94772e-17	0.0215	0.481	0.425	0.380367	0.00072	0.181	0.897712	0.199	0.00213	0.546	0.00505	0.0355	0.707444	0.798	0.497	0.0393	2.29886	-0.704761	0.797827	0.87722	-3.382	-1.339	-0.12855	-1.28484	-3.07191	0.60422	-2.80386	-2.10274	0.37529	0.25608	-0.678665	-2.06
CHADL	ENSG00000100399	8.95325e-17	0.148307	0.087717	0.425888	0.156	0.107	0.92	0.103047	0.29652	2.12e-07	0.074895	0.203	0.164	0.603034	0.464	0.388722	0.599	-1.44554	-1.70756	-0.79625	-1.41833	-1.61018	-0.1008	-1.63	-1.04392	-5.18891	-1.78111	1.2723	-1.3912	0.52004	-0.73298	-0.86194	-0.525432
SUDS3	ENSG00000111707	9.09612e-17	0.427	0.0326	0.015618	0.04869	0.581	0.000184	0.004255	0.074248	0.65	0.938974	0.12	0.415	0.85817	0.06909	0.243	0.581	-0.79361	-2.13676	-2.41773	-1.97128	0.55151	-3.73991	-2.85858	-1.78508	-0.45333	0.07656	-1.55445	-0.814369	-0.178704	-1.81783	1.16699	-0.55129
CDC25C	ENSG00000158402	9.58439e-17	0.068827	0.278109	0.230593	0.0267	0.349	0.135	0.145	0.756569	4.3e-05	0.104551	0.0193	0.117	0.103	0.675836	0.326958	0.681	-1.81955	-1.08458	-1.19883	-2.21599	0.93617	-1.49456	-1.45698	-0.31	4.09063	1.62318	2.34025	1.56824	1.63266	0.418152	-0.98026	-0.41047
HIST1H3A	ENSG00000198366	9.58744e-17	0.469621	0.04201	0.631194	0.292	0.27228	0.214	0.27049	0.6417	1.36e-08	0.8575	0.3973	0.924	0.004967	0.299688	0.799	0.512	-0.7231	2.03338	0.48005	-1.0548	-1.0978	-1.2418	-1.10195	-0.4654	-5.67869	-0.17959	0.84645	-0.0958	2.8092	1.0371	-0.2546	-0.6561
OR8S1	ENSG00000197376	9.96341e-17	0.556	0.0108	0.010468	0.15024	0.67	0.0168	0.834695	0.738301	0.918	0.091878	0.00157	0.00136	0.62182	0.189934	0.354	0.202	-0.58875	-2.55038	-2.55997	-1.43868	-0.42606	-2.39084	-0.208684	0.3341	-0.10267	-1.68557	-3.16136	-3.20291	-0.493272	-1.31077	0.9278	-1.27583
IK	ENSG00000113141	1.01411e-16	0.255773	0.98569	0.067333	0.653	0.0796	0.00238	0.465	0.065492	4.91e-06	0.734342	0.183	0.0812	0.14	0.441358	0.537571	0.891	1.13644	0.01794	1.82944	0.45002	1.75322	-3.03876	-0.73125	-1.84	4.56879	0.33935	-1.33299	-1.74384	-1.47614	-0.769901	0.61649	0.13746
GIGYF2	ENSG00000204120	1.02081e-16	0.409	0.000335	0.157	0.831	0.194	0.027	0.254	0.287137	4.82e-05	0.437	0.276	0.765	0.24	0.23	0.305876	0.199069	0.826532	3.5866	1.41599	0.213934	-1.29835	2.21	-1.14071	1.06442	-4.06407	0.77806	-1.08991	-0.298722	1.17	-1.19953	-1.02	-1.28421
ABCB9	ENSG00000150967	1.02541e-16	0.0717	0.0331	0.203268	0.95322	0.00409	0.319	0.889643	0.621667	0.00015	0.035833	0.213	0.0517	0.155509	0.299088	0.159	0.706	-1.80112	-2.13095	1.2723	-0.058662	2.87091	-0.99683	-0.138756	-0.49349	3.79119	-2.09882	1.2443	-1.94575	1.42034	1.03839	1.40783	0.37681
RP11-783K16.13	ENSG00000257086	1.03578e-16	0.0432	0.921189	0.22505	0.34357	0.0159	0.215	0.055713	0.961772	0.00312	0.59396	0.7	0.0368	0.0107	0.386834	0.00194	0.47941	2.022	0.09894	-1.21321	-0.947	2.41108	1.24116	1.91328	0.04793	2.9552	0.53311	0.385922	2.08836	-2.55165	-0.865373	-3.0986	0.70725
LINC00390	ENSG00000226519	1.03709e-16	0.82927	0.68286	0.002614	0.172357	0.0121	0.00175	0.908	0.93436	2.44e-05	0.254	0.392	0.371	0.45427	0.50564	0.23236	0.47036	-0.215634	-0.4086	-3.00986	-1.36467	-2.50953	-3.13007	-0.11578	0.08236	-4.22	1.14026	0.8561	-0.89468	0.7483	0.66564	1.19431	-0.7219
CSPG4P8	ENSG00000188384	1.06363e-16	0.219	0.916707	0.007983	0.604353	0.0157	0.0026	0.850383	0.66471	0.0111	0.273682	0.00168	0.00715	0.53	0.384	0.70698	0.90644	1.22971	0.10458	-2.65281	0.51815	2.41612	-3.01138	0.18863	-0.43342	2.53964	-1.09462	3.1415	2.68999	-0.62776	0.86972	-0.375916	0.11753
PCMT1	ENSG00000120265	1.07664e-16	0.013072	0.016642	0.113255	0.11536	0.293	0.000514	0.10062	0.235893	0.0282	0.56574	0.116	0.659	0.012	0.929	0.99543	0.783	2.4818	-2.39452	-1.58373	1.57454	1.05184	3.4731	1.64186	1.18532	2.19488	-0.57433	1.57069	-0.440655	-2.51126	-0.088706	-0.005728	-0.276053
MC4R	ENSG00000166603	1.0849e-16	0.948	0.28938	0.87761	0.0656	0.547	0.0652	0.43975	0.1965	0.0676	0.36589	0.284	0.111	6.89e-05	0.10409	0.000567	0.703	0.06552	1.05948	0.154	1.84087	0.60181	1.84417	-0.77261	-1.29158	-1.82745	-0.904206	1.07185	-1.59547	-3.97995	-1.62533	-3.44714	0.38141
PCDHA2	ENSG00000204969	1.09056e-16	0.275046	0.285141	0.208235	0.811	0.13	0.000422	0.178	0.118658	2.4e-05	0.063577	0.356	0.177	0.897	0.233534	0.640336	0.551	1.09152	1.06884	1.25843	-0.23957	1.51607	-3.52594	-1.34629	-1.56	4.22418	-1.85513	-0.92259	-1.35154	-0.129364	1.19131	0.46723	-0.59585
DHX40	ENSG00000108406	1.09962e-16	0.852	0.537	0.224	0.073423	0.106	0.582	0.092914	0.464	0.514	0.00672	0.603	0.00601	0.000186	0.0208	0.198	0.573	0.18628	-0.618092	-1.21616	1.79019	1.61874	-0.550951	1.68022	0.733	0.653317	2.71064	-0.519874	-2.74707	3.73686	2.31115	1.28766	-0.564
SYT4	ENSG00000132872	1.11096e-16	0.987	0.0014	0.34692	0.981	0.000442	0.0157	0.34906	0.05518	0.802	0.2348	0.342	0.0673	0.0465	0.19047	0.124439	0.37	0.01631	3.19551	-0.94059	-0.02434	3.51383	2.41537	-0.93641	-1.91744	0.25115	1.18809	-0.95064	1.82987	1.99128	-1.30918	1.53641	0.89643
UBXN7-AS1	ENSG00000225822	1.13969e-16	0.471	0.148	0.628	0.625778	0.989	0.85	0.026005	0.369334	0.000228	0.679089	0.00679	0.146	0.0114	0.194	0.86	0.001765	-0.72124	-1.45	0.48389	-0.487678	-0.01351	-0.189315	2.23	-0.897721	3.68605	-0.41371	2.70677	-1.45405	-2.52895	-1.29795	0.176781	3.1271
BTBD11	ENSG00000151136	1.14407e-16	0.0372	0.201	0.249727	0.00664	0.12	0.0657	0.130729	0.634042	0.304	0.179955	0.016	0.079	0.012771	0.222756	0.97	0.074	-2.08375	1.27825	-1.15101	2.71456	-1.55408	1.84034	-1.51123	-0.47604	-1.02828	-1.34089	2.40782	1.75642	2.49009	1.21923	0.03728	-1.78682
PLD5	ENSG00000180287	1.17122e-16	0.128	0.0344	0.28	0.0992	0.442	0.00327	0.831791	0.107876	0.116	0.21	0.35	6.92e-05	0.468	0.0975	0.359	0.764	-1.5209	-2.11583	-1.07994	-1.64865	-0.76853	-2.94126	0.212405	-1.60781	-1.57056	-1.25436	-0.935208	-3.9791	-0.72614	1.65701	0.91695	-0.29976
DLX5	ENSG00000105880	1.17283e-16	0.0498	0.99481	0.044643	0.961	0.0206	0.653	0.92877	0.534478	0.795	0.989413	0.48	1.86e-09	0.558	0.038742	0.672	0.81	1.96185	0.0065	-2.008	0.04918	2.31471	0.44931	0.08939	0.62119	0.25942	-0.01327	0.7064	6.00969	0.58561	2.06691	-0.42287	0.240778
AP003774.6	ENSG00000231680	1.18008e-16	0.00106	0.051526	0.017891	0.085909	0.00768	0.494	0.53366	0.823964	0.315	0.03596	0.709	0.134	0.763	0.166756	0.0214	0.28757	3.2751	1.94707	2.36786	-1.72	2.66587	0.68469	0.622429	-0.22245	1.00409	2.09737	0.37295	1.49909	-0.3009	1.3827	-2.29999	1.06348
BVES-AS1	ENSG00000203808	1.21638e-16	0.191704	0.119767	0.342885	0.74352	0.0201	0.184	0.09667	0.15905	0.0272	0.07873	0.125	0.00462	0.0516	0.00655	0.968236	0.903	1.30556	1.55575	-0.94848	-0.32719	-2.32415	1.3273	-1.6612	-1.40828	-2.20865	-1.75811	1.53523	2.83257	-1.94639	-2.71905	0.039821	-0.122363
KIF3B	ENSG00000101350	1.2566e-16	0.174	0.665	0.936	0.064602	0.86	0.113	0.47029	0.497138	0.537	0.3261	0.132067	0.00141	3.76e-06	0.454	0.0243	0.584379	-1.359	0.433	-0.08	1.848	-0.177	1.584	0.722	-0.679	0.618	0.982	1.506	3.193	4.624	0.749	-2.252	0.547
HIVEP1	ENSG00000095951	1.28828e-16	0.211907	0.847073	0.771673	0.00289	0.149	0.00477	0.84597	0.944159	0.0191	0.05531	0.137	0.0286	0.482	0.23	0.508398	0.00243	1.24834	-0.19285	-0.290188	2.97873	1.44452	2.82202	0.19426	-0.07004	2.34282	-1.91645	-1.4872	2.18843	0.70312	1.20126	-0.661335	3.03235
CACNA1I	ENSG00000100346	1.29089e-16	0.306908	0.790598	0.990353	0.514	0.231	0.449	0.001116	0.32157	7.43e-06	0.79058	0.507	0.121	0.071612	0.021	0.051969	0.997	1.02173	0.265534	-0.01209	0.65243	1.19841	0.7577	3.26	0.99123	4.48095	-0.265558	0.6631	1.55211	1.80158	2.30824	-1.94339	0.004047
VAMP8	ENSG00000118640	1.30119e-16	0.315	0.011658	0.224	0.0221	0.139	0.286	0.448	0.96994	0.0221	0.0147	0.0145	0.0252	0.0354	0.259	0.402245	0.946436	-1.00422	-2.52234	-1.21694	2.28889	1.47947	1.07	0.758073	-0.03768	-2.28809	2.43929	-2.44536	-2.23853	-2.1	-1.12812	-0.838	-0.067183
COQ5	ENSG00000110871	1.30845e-16	0.936	0.0267	0.187913	0.62307	0.495	0.168	0.234756	0.544402	0.158	0.187599	0.0153	0.00296	0.234475	0.538882	0.384	6.46e-05	0.08061	2.21588	1.31678	0.491501	0.68301	1.37807	-1.1882	0.60617	1.41175	1.31772	2.42632	2.97139	1.18891	0.6145	-0.87002	3.99533
SNX32	ENSG00000172803	1.36505e-16	0.195	0.119727	0.008539	0.428572	0.414	0.582	0.127553	0.004764	0.00108	0.9357	0.885	0.000457	0.834	0.574238	0.122	0.45695	-1.2955	1.55592	2.62998	0.792	-0.81744	0.550052	-1.52382	2.82257	3.26857	-0.08068	-0.14404	3.50454	0.20909	0.561821	-1.54739	-0.74388
GLRX2	ENSG00000023572	1.36619e-16	0.0181	0.18	0.389	0.326	0.152	0.00655	0.107068	0.105752	0.00134	0.605	0.171	0.0624	0.0341	0.5	0.254	0.783	2.36259	1.34015	0.86207	0.981743	1.43165	2.71899	1.61151	-1.61759	3.20634	-0.517149	-1.3699	-1.86377	-2.11848	-0.67417	1.14173	-0.27506
BAK1	ENSG00000030110	1.3685e-16	0.080342	0.00593	0.948619	0.489	0.448636	0.109	0.11113	0.4912	4.29e-06	0.0381	0.14501	0.584	0.889563	0.109851	0.25	0.686	-1.7487	2.75171	-0.06444	-0.6925	-0.7577	1.6009	-1.59313	-0.6884	-4.59683	-2.07326	-1.45737	0.5471	0.1389	1.5989	-1.1516	-0.4046
RP1-130H16.16	ENSG00000241528	1.39288e-16	0.342706	0.420035	0.015975	0.896	0.106	0.222	0.618305	0.71222	6.66e-05	0.003178	0.531	0.0383	0.687898	0.00836	0.805901	0.327	0.948831	0.806361	2.40948	0.13106	1.61791	1.2212	-0.498	0.36888	3.98806	2.94999	-0.6261	2.07214	-0.40171	-2.63731	-0.24572	0.979347
CDHR1	ENSG00000148600	1.42062e-16	0.0484	0.0418	0.83335	0.41781	1.3e-06	0.591	0.6061	0.23	0.00485	0.206	0.749	0.105	0.467613	0.337305	0.932119	0.163	-1.97374	2.03585	0.210405	0.810226	-4.83988	0.5372	0.516	-1.19996	-2.81694	1.26	-0.3198	1.61892	0.72637	-0.96	-0.08518	1.39585
EPB42	ENSG00000166947	1.43347e-16	0.218	0.000469	0.021865	0.261694	0.115	0.618	0.009993	0.89979	0.00725	0.59001	0.00304	0.852	0.932	0.304	0.26033	0.46921	1.23092	3.49764	2.2927	1.1224	1.57705	0.49874	2.57606	0.12593	2.68503	0.53882	-2.96394	-0.18667	-0.08523	1.02805	1.12561	0.72376
SLC38A3	ENSG00000188338	1.44753e-16	0.0294	0.22	0.343	0.250556	0.224	0.2	0.553181	0.116183	0.266	0.359143	0.0153	0.195	0.00125	0.00351	0.648	0.11161	2.178	1.23	0.949	-1.149	-1.217	-1.281	0.593	-1.571	-1.113	0.917	2.425	1.296	3.227	2.919	0.457	1.591
YBX1P2	ENSG00000231167	1.45229e-16	0.353	0.096555	0.029682	0.231	0.0415	0.0693	0.867862	0.018216	0.0153	0.130853	0.18	0.123	0.109	0.280745	0.268	0.0376	-0.929573	-1.66179	-2.17431	-1.1966	-2.03851	-1.81635	-0.16637	-2.3612	-2.42581	1.51075	-1.34085	-1.54092	-1.60044	1.07865	1.10859	-2.07909
RP13-98N21.2	ENSG00000259387	1.472e-16	0.0269	0.852229	0.033375	0.519508	0.0183	0.00231	0.323253	0.04791	0.65	0.949884	0.0928	0.00988	0.107	0.0353	0.34139	0.77492	2.21246	0.18628	-2.12754	-0.6441	2.36047	-3.04739	0.9878	-1.97818	-0.45365	-0.06285	1.68063	2.58005	-1.61147	2.1049	-0.951427	-0.28595
RPL7L1	ENSG00000146223	1.48826e-16	0.063138	0.01278	0.935719	0.17473	0.166	0.713	0.88823	0.153426	0.346	0.83564	0.339	1.86e-05	0.21	0.0333	0.016828	0.326	1.85822	-2.48985	0.080651	-1.35715	-1.38417	-0.36808	0.14055	-1.42754	-0.94279	-0.20748	-0.95533	-4.28106	1.25303	-2.12887	-2.39045	-0.982265
ZMAT2	ENSG00000146007	1.50043e-16	0.929507	0.902706	0.554593	0.393	0.0101	0.00335	0.16	0.337941	6.58e-07	0.086933	0.514	0.0863	0.646	0.820615	0.355059	0.939	0.08847	-0.12224	0.59089	0.85429	2.57301	-2.93401	-1.40486	-0.958	4.97332	-1.7118	-0.65329	-1.71545	-0.458877	-0.226754	0.92482	0.07658
GIPC2	ENSG00000137960	1.5009e-16	0.488	0.0423	0.858	0.948	0.0207	0.661	0.3205	0.773757	0.00854	0.356	0.769	0.00728	0.0523	0.00327	0.00118	0.767	0.693001	2.03066	0.17932	0.064881	-2.3129	-0.43843	-0.993431	-0.287464	-2.62991	0.922495	-0.293619	2.68385	1.94051	2.94159	-3.24277	0.29665
SMIM2-AS1	ENSG00000227258	1.5724e-16	0.76133	0.49605	0.001887	0.335386	0.0227	0.000194	0.82	0.77583	2.71e-05	0.179	0.298	0.834	0.92603	0.90446	0.31692	0.73379	0.303738	0.6807	3.10744	0.963321	2.27791	3.72675	0.22755	-0.28476	4.2	-1.34464	-1.0397	-0.20957	-0.0928	-0.12002	-1.0008	0.3401
CCAR2	ENSG00000158941	1.58346e-16	0.855	0.633	0.228	0.16519	5.52e-07	0.217	0.0402	0.11398	0.188	0.294923	0.866	0.04	0.258	0.85492	0.257	0.13	0.1823	0.47752	-1.20662	1.38783	-5.00718	1.23485	-2.05201	1.58055	-1.3177	1.04738	0.16871	2.05342	-1.13227	-0.183	-1.13385	-1.51567
FAIM2	ENSG00000135472	1.62747e-16	0.603	0.372	0.016466	0.40001	0.376	0.149	0.011106	0.656201	0.52	0.126968	0.00411	0.0195	0.609333	0.000658	0.134	0.949	0.52009	-0.89182	2.39842	0.841603	0.8847	1.44231	2.53935	-0.44516	0.64316	1.52617	-2.86952	-2.33653	0.511026	-3.40651	-1.4995	-0.06379
RP11-179B2.2	ENSG00000272572	1.6474e-16	0.318	0.536	0.08732	0.12017	0.997	0.347	0.80835	0.987	0.00741	0.828	0.00223	0.0212	0.176452	0.00673	0.046576	0.0208	0.999336	0.618703	1.70969	1.55406	0.003594	0.94072	-0.243	0.01687	2.67797	0.218	-3.05797	2.30469	1.35176	2.71	-1.99014	2.31148
TRIM8	ENSG00000171206	1.66073e-16	0.0106	0.0384	0.84713	0.04061	0.188	0.000591	0.49871	0.722	0.0568	0.921	0.222	0.0171	0.069435	0.063	0.391342	0.872	2.55606	-2.07089	0.192785	2.04751	1.3175	3.43555	-0.677	0.35625	1.90514	0.099	1.22198	2.38361	1.81558	-1.86	-0.85719	-0.16159
NDUFA6-AS1	ENSG00000237037	1.6649e-16	0.005271	0.682596	0.509583	0.792	0.596	0.971	0.262246	0.91943	1.44e-06	0.147667	0.0166	0.108	0.211057	0.968	0.361295	0.0292	-2.78999	-0.408923	0.65949	-0.26404	-0.52957	-0.0359	-1.12	-0.10115	-4.81986	1.44782	-2.3965	-1.60927	-1.25066	0.04055	0.9129	-2.18054
PLCL1	ENSG00000115896	1.70649e-16	0.517	0.374203	0.122	0.945	0.327	0.459	0.192	0.04915	3.56e-08	0.252	0.0106	0.934	0.905	0.636	0.92721	0.113957	0.648614	0.88863	1.54844	0.068589	0.98095	0.74	-1.30534	1.96729	5.51116	1.14665	-2.55567	-0.082254	-0.119	-0.47363	0.0914	1.58065
ZNF513	ENSG00000163795	1.71822e-16	0.967	0.080923	0.173	0.469	0.502	0.156	0.848	0.015871	8.07e-06	0.568	0.000751	0.28	0.385	0.321	0.234527	0.919081	-0.040827	-1.74535	1.36293	-0.724426	0.67098	-1.42	-0.191661	-2.41186	-4.46324	0.57121	-3.37023	-1.07943	-0.868	-0.99307	1.19	0.101591
PUS7	ENSG00000091127	1.73828e-16	0.103	0.035186	0.004245	0.0447	0.209	0.000797	0.707231	0.21023	0.0639	0.472862	0.582	0.00703	0.578	0.295882	0.574	0.841	1.63229	-2.10621	-2.85935	-2.00704	1.25547	-3.35396	-0.37558	-1.25293	-1.8529	-0.71783	-0.55094	-2.69523	-0.5557	-1.04531	0.56249	-0.200844
HSPA12A	ENSG00000165868	1.78445e-16	0.052	0.218	0.01159	0.58371	0.247	0.159	0.20419	0.025	0.245	0.22	0.181	0.0812	0.951779	0.530501	0.001577	0.0184	1.94294	-1.23166	-2.52425	0.547977	-1.15819	-1.40737	1.27	-2.24076	1.16295	1.23	-1.33821	-1.74357	-0.06047	-0.627	3.16007	-2.35685
IVD	ENSG00000128928	1.79469e-16	0.16	0.086072	0.001013	0.18345	0.505	0.000211	0.059394	0.39617	0.0338	0.887594	0.0676	0.819	0.654	0.336	0.33582	0.22819	1.4038	1.71649	3.28679	1.33021	0.66659	3.70489	-1.88526	0.84848	2.12261	-0.14135	-1.82739	-0.22849	0.44764	0.96123	-0.962466	1.20502
RP4-607J23.2	ENSG00000272782	1.83109e-16	0.0706	0.308164	0.021461	0.401	0.174	0.522	0.50727	0.219776	0.133	0.417533	0.178	0.00387	0.00371	0.0163	0.934	0.0447	-1.80802	1.01908	2.29977	0.84067	-1.3592	0.63998	-0.66309	-1.22713	-1.50072	-0.81071	-1.34821	-2.88878	2.90198	-2.40214	0.08223	-2.00723
RP4-539M6.20	ENSG00000273350	1.85904e-16	0.062552	0.07839	0.005346	0.431	0.0343	0.977	0.632745	0.46327	0.000135	0.584943	0.0906	0.0556	0.014343	0.684	0.445713	0.963	1.86237	1.7601	2.7854	0.78759	2.11662	-0.0294	0.478	0.73347	3.81669	-0.546179	1.6923	1.91418	2.44855	-0.40696	-0.76258	-0.046014
PPP3CC	ENSG00000120910	1.88757e-16	0.924	0.784	0.122	0.84729	0.0654	0.00169	0.436	0.55139	0.00363	0.850026	0.573	0.0582	0.000178	0.25551	0.669	0.0303	-0.09533	0.27408	1.54803	-0.19258	1.84254	3.13943	-0.77926	0.59568	2.9088	-0.18909	-0.56357	-1.89383	3.74775	-1.14	0.42803	-2.16639
PCCB	ENSG00000114054	1.90539e-16	0.393	0.862	0.201	0.216423	0.931	0.177	0.719153	0.359952	1.01e-09	0.62544	0.813	0.0284	0.114	0.472	0.836	0.461984	-0.85332	-0.173	1.27787	-1.2361	-0.0868	-1.35054	-0.36	0.915456	-6.10759	0.48815	0.23682	2.19223	1.57862	0.719216	0.207415	-0.735584
TRHDE-AS1	ENSG00000236333	1.91101e-16	0.65	0.211	0.124668	0.66939	0.923	2.08e-05	0.489418	0.80545	8.43e-05	0.123094	0.426	0.0125	0.921943	0.580573	0.302	0.247	0.45406	1.24957	1.53547	0.426981	0.09716	4.25581	0.691235	-0.2463	3.93187	1.54192	0.79613	2.49735	-0.097986	-0.55255	-1.03248	1.15858
OLA1	ENSG00000138430	1.91582e-16	0.0353	0.863373	0.125	0.91	0.00444	0.674	0.418	0.666395	0.000138	0.166	0.0442	0.000937	0.895	0.657	0.602281	0.197307	2.10518	0.17208	1.53535	-0.113559	2.84526	0.421	-0.810169	0.4311	3.81113	1.38481	-2.01245	-3.30883	0.132	-0.44347	-0.521	-1.28926
CORO6	ENSG00000167549	1.95761e-16	0.312	0.56	0.747	0.599268	0.0227	0.787	0.743056	7.65e-05	0.0775	0.968	6.51e-05	0.0521	0.193915	0.527	0.213	0.445	-1.01071	-0.582755	0.322242	0.52545	-2.27845	-0.270495	-0.32781	-3.95501	-1.76562	0.03983	3.99363	-1.94219	1.29908	-0.63217	-1.24569	-0.764
PAN2	ENSG00000135473	2.01246e-16	0.823	0.000355	0.05475	0.50733	0.466	0.0566	0.404373	0.890071	0.0818	0.027984	0.0104	0.0435	0.309402	0.053471	0.167	0.913	-0.22408	-3.57128	-1.92086	0.662999	-0.72862	1.9061	-0.833837	0.13821	-1.74031	-2.19751	2.56116	2.01874	-1.01648	-1.9311	-1.38272	-0.10873
AC145123.2	ENSG00000253753	2.02733e-16	0.00189	0.732	0.916	0.85401	0.0728	0.551	0.789	0.30678	1.04e-06	0.463558	0.916	0.11	0.0549	0.1559	0.598	0.0776	-3.107	0.343	-0.106	0.184	-1.794	-0.597	0.268	1.022	-4.884	0.733	0.105	-1.598	1.92	-1.42	-0.527	1.765
CTC-559E9.6	ENSG00000267419	2.03915e-16	0.774	0.25791	0.22377	0.478888	0.000164	0.388	0.07587	0.122078	0.0167	0.450841	0.46	0.0186	0.0277	0.0669	0.253	0.53553	-0.287006	-1.13135	1.21657	-0.70809	3.76857	0.86271	1.77519	1.54611	2.39352	-0.754014	-0.73895	-2.35411	-2.20222	-1.83236	1.14	0.61959
FAM76B	ENSG00000077458	2.09835e-16	0.448	0.873555	0.084999	0.298365	0.915	0.953	0.741078	0.844819	0.076	0.82819	0.635	0.000301	0.0587	0.003071	0.00202	0.00884	-0.759	-0.15914	-1.72239	-1.04	0.1065	0.058926	0.330427	-0.195734	-1.77429	-0.21702	0.474051	3.61471	1.89007	2.96054	-3.08786	-2.61833
THUMPD3	ENSG00000134077	2.10652e-16	0.0391	0.926	0.0727	0.133893	0.387	0.000282	0.883163	0.772155	0.311	0.068242	0.576	0.00129	0.0907	0.613	0.0331	0.276733	2.06287	-0.0926	-1.79466	1.49893	-0.86453	3.63094	0.147	0.289557	-1.01334	-1.8234	0.55871	3.21812	1.69198	0.506325	-2.13137	-1.08769
RECQL4	ENSG00000160957	2.11341e-16	0.0272	0.08	0.317	0.03003	0.159	0.0377	0.341	0.50659	0.159	0.922534	0.456	0.0221	0.637	0.79007	1.54e-05	0.86	-2.20797	-1.75082	-1.00133	-2.16975	1.409	-2.07861	-0.95221	-0.66416	-1.4099	0.09724	-0.74611	-2.28914	0.472489	-0.266	4.32248	-0.175869
HSPD1	ENSG00000144381	2.1229e-16	0.0708	0.04165	0.159	0.0128	0.00115	0.008	0.655	0.882343	0.356	0.489	0.848	0.0273	0.234	0.181	0.110936	0.351337	1.807	-2.037	-1.407	-2.49	-3.25	-2.65	-0.447	-0.148	-0.923	0.692	-0.192	-2.207	-1.19	-1.338	1.59	-0.932
ARHGAP28	ENSG00000088756	2.17037e-16	0.229	0.4991	0.70613	0.0965	0.692	0.914	0.02376	0.32362	0.000773	0.16213	0.161	0.011	3.57e-05	0.73439	0.99768	0.987	1.20282	0.6759	0.37706	-1.66195	-0.39576	0.1086	-2.26092	-0.98705	-3.3622	1.39795	-1.40334	-2.54419	4.13337	0.33929	0.00291	-0.01585
FERMT3	ENSG00000149781	2.17557e-16	0.245	0.08045	0.212127	0.260764	0.368	0.358	0.106934	0.192549	0.149	0.12997	0.163	0.0087	0.0185	0.005573	0.0354	0.73392	-1.1614	1.74808	1.24774	1.12	-0.89953	0.919927	-1.61213	1.30307	-1.44341	1.51421	-1.3947	2.62367	2.35534	2.77193	2.10353	-0.33992
GPR161	ENSG00000143147	2.18295e-16	0.19	0.147	0.807	0.398	0.21	0.826	0.00449	0.360029	0.135	0.122	0.4	0.00015	0.42	0.0221	0.0217	0.436	1.31127	-1.45172	-0.244	0.844526	-1.25258	-0.22004	-2.84148	0.915309	-1.49416	-1.54631	-0.841901	-3.79126	-0.806876	-2.28917	2.29616	-0.77926
FAM206A	ENSG00000119328	2.22673e-16	0.014957	0.427766	0.460475	0.206	0.965721	0.237	0.454	0.328083	0.0305	0.44498	0.14	0.00105	0.0289	0.035	0.03678	0.145	-2.43341	0.79302	-0.73806	1.26412	-0.04298	1.18195	0.74833	0.978	2.16344	0.763807	1.47699	3.27614	2.18492	2.10858	-2.08815	1.4575
ELAVL4	ENSG00000162374	2.29637e-16	0.428	0.00967	0.976	0.00588	0.306	2.43e-06	0.103029	0.955933	0.171	0.414	0.447	0.0875	0.122	0.841	0.504	0.922	-0.792288	-2.58747	0.0303	-2.75455	-1.0226	-4.71401	1.63034	-0.055258	-1.37007	-0.816438	-0.759712	-1.7089	-1.54814	0.2011	0.6685	-0.09808
ADAM1B	ENSG00000226469	2.30052e-16	0.0375	0.00228	0.045374	0.1141	0.0343	0.426	0.88082	0.151633	0.785	0.125348	0.854	0.00956	0.197415	0.231013	0.649	0.0112	-2.08017	3.05072	2.00117	1.58002	-2.11659	0.79617	0.14993	1.43379	0.27304	1.53271	-0.1843	2.59141	1.28895	-1.19775	0.45532	-2.53616
PCGF3	ENSG00000185619	2.33843e-16	0.229914	0.442	0.781	0.65909	0.012677	0.064	0.01496	0.68121	0.0975	0.023134	0.304	0.0379	0.281	0.26444	0.040291	0.006949	-1.20058	-0.76871	0.278486	-0.44117	-2.49271	1.85226	-2.43332	0.41082	-1.65719	-2.27	-1.02757	-2.08	1.07872	1.11596	2.05076	-2.6993
RANBP10	ENSG00000141084	2.46253e-16	0.481307	0.450119	0.885946	0.705981	0.000373	0.784282	0.028903	0.910844	2.68e-05	0.018952	0.313	0.637	0.0557	0.29592	0.177379	0.797	-0.7042	0.75522	0.143435	-0.37726	-3.5587	-0.27374	-2.18481	0.111974	-4.19875	-2.34647	1.00823	-0.472	1.9133	1.04522	-1.34887	0.25783
LSM14A	ENSG00000257103	2.50881e-16	0.799	0.02048	0.14418	0.246008	0.273	0.443	0.00869	0.004162	0.176	0.906892	0.834	0.0075	0.0353	0.0687	0.626	0.0652	0.254047	2.31748	1.46039	1.1601	1.09619	-0.76666	-2.62408	2.86564	1.35413	-0.116959	0.20951	2.67388	-2.10533	1.82037	0.488	1.8439
AC009120.3	ENSG00000239763	2.5921e-16	0.708686	0.79894	0.09255	0.073704	0.0347	0.38722	0.039051	0.988174	0.00664	0.267433	0.338	0.0505	0.0702	0.34887	0.0053	0.0329	0.37362	0.25472	1.6821	-1.78845	2.1118	0.86467	2.06365	0.014823	2.7146	1.10899	-0.958457	1.96	1.8104	-0.93679	-2.7882	2.13337
NFE2L2	ENSG00000116044	2.62381e-16	0.9	0.353897	0.588	0.284	0.855	0.00301	0.986	0.221908	0.0282	0.53	2.1e-05	0.131	0.373	0.693	0.718018	0.001148	-0.126249	-0.92706	0.5421	-1.07168	0.18265	-2.97	0.01712	1.22147	-2.19393	-0.62785	-4.25425	-1.51024	-0.89	0.39476	-0.361	-3.25157
TSHZ3	ENSG00000121297	2.62561e-16	0.834	0.0159	0.97447	0.115289	0.0311	0.697	0.06153	0.999133	0.404	0.731838	0.112	0.0416	2.09e-05	0.855	0.156	0.03444	-0.209101	-2.41128	-0.032007	-1.57486	-2.15534	0.38942	-1.86967	0.001086	-0.834025	-0.342681	-1.58807	2.03766	-4.25477	0.18325	1.42	2.11491
RP5-935K16.1	ENSG00000270081	2.63616e-16	0.225	0.030936	0.0136	0.00601	0.627	0.995	0.457	0.229754	0.14	0.015	0.907	0.0582	0.558	0.0123	0.149343	0.062254	-1.21211	-2.15789	-2.4684	-2.74714	-0.48606	-0.00673	-0.744142	-1.20099	-1.47591	-2.4319	-0.11632	1.89387	-0.586	-2.50466	-1.44	-1.86448
ZNF132	ENSG00000131849	2.69009e-16	0.833	0.01471	0.02207	0.460387	0.000447	0.000851	0.71202	0.078094	0.0549	0.41544	0.44	0.605	0.225	0.3	0.703	0.35456	0.210469	2.43939	2.28915	-0.73821	3.51079	3.3357	0.36914	1.76185	1.91972	0.814357	0.77149	0.5179	-1.21225	-1.03575	0.381	-0.92579
FBXL5	ENSG00000118564	2.70736e-16	0.009151	0.669	0.687	0.216998	0.664578	0.000885	0.47576	0.3224	0.178	0.154249	0.017	0.012	0.0114	0.67922	0.179305	0.42285	2.60637	0.42697	0.403044	1.23455	0.4336	3.32462	-0.71314	0.98954	1.3476	-1.42	2.38643	2.51	2.53089	-0.413523	-1.3429	0.80149
ANKRD32	ENSG00000133302	2.72532e-16	0.039114	0.336706	0.319776	0.0189	0.0586	0.888	0.492	0.756641	0.727	0.316773	0.25	5.98e-05	0.000814	0.236126	0.872865	0.306	-2.06299	-0.96069	0.99492	2.34772	-1.89153	-0.14104	-0.6868	-0.31	-0.34966	-1.00111	-1.15084	-4.01365	-3.34805	1.18473	0.16002	-1.02395
CYB5D1	ENSG00000182224	2.76246e-16	0.492	0.795	0.953	0.264959	0.669	0.581	0.310554	0.311	0.01	0.547	0.00036	3.09e-05	0.06844	0.134	0.989	0.135	0.68734	-0.260303	0.058895	1.11475	-0.42742	0.55145	1.01406	-1.01211	2.57513	0.60206	3.56777	4.16694	-1.8221	1.49887	-0.014081	1.49
NPM1	ENSG00000181163	2.81031e-16	0.174974	0.643805	0.197484	0.000376	0.926	0.00867	0.895	0.040038	0.00235	0.198238	0.941	0.00455	0.645	0.504824	0.287704	0.625	1.35639	0.46239	-1.28875	3.55629	0.09264	2.62465	0.13254	2.05	3.04238	1.28659	0.07377	2.83736	0.460164	-0.666919	-1.06317	-0.48909
ZNF646	ENSG00000167395	2.8138e-16	0.078391	0.996632	0.551057	0.007176	0.277	0.112924	0.129917	0.723944	0.97	0.822046	0.148	0.00781	9.84e-06	0.27816	0.123832	0.991	-1.7601	0.00422	-0.596177	-2.68859	1.08818	-1.58519	-1.51443	0.353193	0.03714	-0.22491	-1.44496	2.66	4.42064	1.08445	-1.53889	-0.01137
TEX14	ENSG00000121101	2.81543e-16	0.0346	0.644	0.115	0.525002	0.0927	0.45	0.690115	0.831	0.00156	0.344	5.51e-05	0.224	0.265702	0.0479	0.564	0.184	-2.11259	0.46171	1.57711	-0.63565	-1.68149	-0.755632	-0.3987	-0.21337	-3.16282	-0.94611	4.033	1.21543	1.11302	-1.9784	0.576288	1.33
RP11-731C17.2	ENSG00000273486	2.90305e-16	0.205	0.15	0.941	0.000857	0.029	0.492	0.323022	0.267091	0.00163	0.606171	0.97	0.513	0.0119	0.0326	0.512	0.097382	-1.26664	1.44	-0.07346	-3.33372	-2.18349	-0.687478	0.988	-1.10979	-3.15128	-0.51555	0.03736	0.65447	2.51622	2.13743	-0.655024	-1.65768
CBY1	ENSG00000100211	2.91188e-16	0.394905	0.038247	0.011453	0.000808	0.945	0.00771	0.587021	0.04714	0.429	0.402643	0.0206	0.429	0.189823	0.224	0.93643	0.17	0.850756	-2.0722	-2.52857	-3.35001	0.06902	-2.6645	0.543	-1.985	0.79152	0.83691	2.3143	0.79049	-1.3111	-1.21653	0.07976	-1.37267
GTF3C2	ENSG00000115207	2.91324e-16	0.194	0.584523	0.398	0.604	0.0126	0.892	0.633	0.312234	0.0859	0.535	2.36e-09	0.463	0.901	0.97	0.306844	0.357256	1.2979	-0.54679	0.84497	-0.518525	2.49582	0.136	-0.477481	-1.01055	-1.71723	0.61984	-5.9709	-0.734486	0.124	-0.03728	1.02	-0.920606
RPL23AP79	ENSG00000213753	2.92344e-16	0.338	0.26208	0.3989	0.503821	4.52e-06	0.333	0.83053	0.358631	0.838	0.164883	0.00631	0.118	0.169	0.0839	0.183	0.13721	0.958522	1.12149	0.843591	0.66849	4.58591	0.96814	-0.214019	0.917977	0.204671	1.38884	-2.73102	1.56143	-1.37643	-1.72833	-1.33	-1.48626
LCMT2	ENSG00000168806	2.9299e-16	0.00351	0.076648	0.007446	0.466539	0.247	0.776	0.024475	0.33721	0.00897	0.051134	0.304	0.121	0.954	0.838	0.20814	0.07059	-2.91924	1.77048	2.6762	0.72812	1.15671	-0.2842	-2.2496	0.9597	2.61332	-1.95036	1.02858	1.55084	-0.05803	0.20401	-1.25869	-1.80812
VEZF1	ENSG00000136451	2.93536e-16	0.231	0.482	0.0799	0.882159	0.839	0.0725	0.053248	0.0956	0.603	0.0392	0.0739	0.0647	0.823279	0.183	0.107	6.63e-05	-1.1974	-0.703244	-1.75108	0.14823	0.20287	-1.7958	1.93291	1.66645	-0.51956	-2.06164	1.78737	1.8475	0.22333	1.33279	1.61396	3.99
AC103965.1	ENSG00000225151	2.97881e-16	0.479	0.818164	0.10718	0.007437	6.97e-05	0.137	0.552055	0.80043	3.86e-05	0.773257	0.222	0.87	0.263	0.424	0.41009	0.85726	-0.70746	0.22991	1.611	2.67661	3.97739	1.48553	-0.59468	-0.2528	4.11547	0.28812	-1.22063	0.16353	-1.12016	-0.80005	0.823742	0.17987
RP11-804H8.6	ENSG00000273356	3.14007e-16	0.0356	0.618	0.209	0.196044	0.529	0.154	0.936871	0.014296	0.393	0.104016	0.0754	0.297	0.00188	0.0103	0.137	0.13146	2.10198	-0.499	1.2552	-1.2929	-0.62928	-1.4243	-0.0792	-2.44974	0.853771	1.62569	1.77814	-1.0434	3.10897	2.56568	1.48552	1.50837
CS	ENSG00000062485	3.26375e-16	0.657	0.00613	0.062327	0.0684	0.505	0.0135	0.892595	0.825715	0.0274	0.06625	0.0823	0.0127	0.303654	0.076025	0.143	0.604	0.44468	2.74062	1.86396	-1.82239	0.66598	-2.47137	0.135021	0.2202	2.20583	1.83673	-1.7375	-2.49123	1.02863	1.77423	1.46583	-0.51875
RP11-300M24.1	ENSG00000227455	3.42259e-16	0.088507	0.032651	0.061274	0.02442	0.877	8.69e-05	0.95644	0.298746	0.245	0.67397	0.603	0.00254	0.775	0.236	0.081177	0.968	-1.70333	-2.13635	-1.87152	-2.25045	0.15453	-3.92443	0.05462	-1.03913	-1.16152	0.4207	0.52008	-3.01897	-0.28531	-1.18455	1.7439	-0.04044
IMMP2L	ENSG00000184903	3.43264e-16	0.0613	0.048984	0.533217	0.449	0.267	0.492	0.032567	0.631181	0.0193	0.718725	0.332	0.0132	0.0426	0.045827	0.0367	0.0406	1.87133	1.96873	0.6231	0.75698	1.11024	0.68703	2.13738	0.48006	-2.33961	0.36016	-0.96968	2.47787	2.0276	1.99698	-2.08915	2.04713
ISLR	ENSG00000129009	3.44333e-16	0.804	0.453396	0.006496	0.158031	0.000942	0.000295	0.522764	0.32037	0.987	0.641774	0.0885	0.836	0.2	0.175	0.06942	0.17363	0.24843	0.74976	2.72162	-1.41173	-3.30741	-3.6195	0.63909	-0.9937	0.01672	0.46522	-1.70334	-0.20741	-1.28093	-1.35558	1.81566	1.36064
RPL24P4	ENSG00000181524	3.48307e-16	0.054606	0.011341	0.837572	0.16002	0.312	0.893	0.41507	0.242001	0.496	0.74897	0.468	9.04e-05	0.124	0.0354	0.020504	0.106	1.922	-2.532	-0.205	-1.405	-1.011	-0.135	0.815	-1.17	-0.681	-0.32	-0.726	-3.915	1.538	-2.104	-2.317	-1.616
AGBL5	ENSG00000084693	3.49604e-16	0.677	0.014388	0.454	0.109	0.603	0.235	0.748	0.065257	1.34e-05	0.771	0.0461	0.158	0.074	0.223	0.085808	0.984032	0.41662	-2.44742	0.74854	-1.60169	-0.52069	-1.19	0.320669	-1.84349	-4.35336	-0.29119	-1.99432	-1.41213	-1.79	-1.21829	1.72	-0.020015
RANBP9	ENSG00000010017	3.50697e-16	0.199929	0.895533	0.976153	0.04951	0.000523	0.00487	0.06047	0.024584	0.0183	0.69493	0.208	0.491	0.376	0.0563	0.670087	0.581	1.28176	-0.13131	-0.029892	1.9642	-3.46869	2.81583	1.87737	2.24787	-2.3588	0.39217	-1.25904	0.688477	0.88441	1.90845	-0.426028	0.552184
HARS2	ENSG00000112855	3.51741e-16	0.556552	0.692846	0.170007	0.803	0.0256	0.000871	0.134	0.250831	3.01e-05	0.621317	0.246	0.0834	0.112	0.895731	0.260834	0.888	0.58797	0.395	1.37218	0.24944	2.23224	-3.32917	-1.49899	-1.15	4.17248	-0.49398	-1.15932	-1.73156	-1.59044	0.131056	1.12442	0.14038
SCAF11	ENSG00000139218	3.55122e-16	0.204	0.963	0.964312	0.10586	0.0117	0.424	0.741106	0.087672	0.000625	0.093916	0.00142	0.0128	0.346886	0.586829	0.951	0.266	1.27102	0.04653	0.04474	1.61709	2.5211	0.80032	-0.330389	1.70781	3.42052	-1.67509	3.19082	2.48893	-0.940647	0.54344	-0.06106	1.11227
PGAP3	ENSG00000161395	3.56426e-16	0.303	0.668	0.894	0.597243	0.0622	0.213	0.891074	0.0887	0.0611	0.457	0.000401	0.000552	0.822512	0.366	0.0214	0.0791	1.0292	0.428799	-0.13312	-0.52837	1.86475	-1.24595	-0.13695	-1.70245	1.87255	0.74333	-3.53934	3.4542	0.22432	-0.90349	-2.30077	-1.76
MRPL33	ENSG00000243147	3.5779e-16	0.673	0.721123	0.289	0.77	0.00606	0.0495	0.874	0.224743	0.325	0.828	1.98e-05	0.0398	0.568	0.411	0.040082	0.028336	0.422	-0.35696	-1.06023	0.292632	2.74468	1.96	0.158219	-1.21401	0.984571	-0.21666	-4.2666	2.05554	0.571	-0.82292	-2.05	2.19261
RWDD2B	ENSG00000156253	3.84487e-16	0.205627	0.51275	0.29319	0.35504	0.232	0.78058	0.00273	0.485401	0.000182	0.20706	0.33287	0.00645	0.077194	0.07554	0.38623	0.80111	1.26568	-0.6546	-1.0511	0.92486	1.1955	-0.2786	2.99679	0.6976	3.7427	1.26168	0.96836	-2.72383	-1.7672	-1.77719	0.86648	0.25191
RP1-63G5.5	ENSG00000243902	3.94252e-16	0.89375	0.541642	0.434814	0.865	0.142	0.95	0.000742	0.70776	0.596	0.216669	0.00248	0.00473	0.006108	0.0721	0.123166	0.372	0.13356	-0.610332	0.78098	0.1703	-1.46926	0.0627	-3.37	0.37486	-0.52961	1.23543	-3.0262	-2.82477	-2.74192	1.79828	-1.54162	0.891834
PHF2	ENSG00000197724	3.96509e-16	0.046098	0.020403	0.222594	0.12	0.006327	0.559	0.205	0.808835	0.238	0.18897	0.837	0.618	0.000204	0.807	0.01001	0.702	-1.99449	2.31886	-1.21966	1.55598	2.73036	0.58485	-1.26867	-0.242	1.18001	1.31363	0.20543	-0.498728	3.71429	-0.24405	-2.57535	0.3833
RP11-422P24.10	ENSG00000273026	3.97948e-16	0.702	0.0117	0.157	0.0255	0.114	0.288	0.148953	0.497715	0.0005	0.404	0.23	0.407	0.0298	0.344	0.114	0.225	-0.382345	-2.52039	-1.41373	-2.23303	1.57942	-1.06292	1.44324	-0.678089	-3.48083	-0.835374	-1.20038	-0.82849	-2.17299	0.94608	1.58048	1.21294
CCM2	ENSG00000136280	3.98499e-16	0.0491	0.301747	0.462745	0.0442	0.0333	0.296	0.750748	0.481045	0.431	0.899145	0.082	0.0216	0.154	0.599922	1.91e-05	0.305	1.96783	-1.03269	0.73433	2.01175	2.12835	-1.04431	-0.31765	-0.70462	-0.78826	-0.12674	-1.73939	-2.29748	-1.42688	-0.524513	4.27559	1.02621
MAPRE3	ENSG00000084764	4.00567e-16	0.44	0.005148	0.587	0.101	0.246	0.208	0.454	0.024145	0.00011	0.708	0.0942	0.887	0.133	0.0647	0.11213	0.846963	-0.771694	-2.7976	0.54339	-1.6387	-1.16095	-1.26	0.749549	-2.25481	-3.86756	-0.37484	-1.6736	-0.141599	-1.5	-1.84745	1.59	0.192995
CNTNAP1	ENSG00000108797	4.064e-16	0.0809	0.4	0.217	0.142165	0.153	0.2	0.504642	0.321	0.27	0.0493	0.0113	0.0307	0.003227	0.879	0.114	0.055	1.74571	-0.841061	-1.2337	-1.46778	1.42857	-1.28289	0.6672	0.99335	1.10192	1.96627	2.53343	-2.16101	-2.94527	0.15237	1.58217	1.92
FAM227A	ENSG00000184949	4.09038e-16	0.287488	0.036443	0.015695	0.00221	0.967	0.00898	0.394916	0.02033	0.46	0.505608	0.0188	0.566	0.215934	0.178	0.815982	0.208	-1.06365	2.09196	2.41594	3.06083	-0.0408	2.613	-0.851	2.32017	-0.73827	-0.665692	-2.3497	-0.57413	1.23741	1.34807	-0.23272	1.25903
NOA1	ENSG00000084092	4.11843e-16	0.806876	0.0276	0.618	0.583074	0.255141	0.309	0.46518	0.91728	0.157	0.075652	0.000179	0.00758	0.0434	0.73589	0.161322	0.018374	-0.244458	2.20278	0.499037	-0.5489	1.13795	-1.01697	0.73035	-0.10386	-1.41624	1.78	-3.74677	-2.67	-2.02	0.337296	1.40064	-2.358
PLD1	ENSG00000075651	4.26925e-16	0.551	0.56	0.584	0.485742	0.151	0.0637	0.5002	0.370614	0.0254	0.238508	0.0534	0.000103	0.21	0.101	0.205	0.01888	-0.59624	0.582	0.54787	0.697097	1.43512	1.85429	0.674	-0.895323	2.23593	1.17873	1.93174	3.88255	1.25247	-1.64237	-1.26773	2.3479
ANP32E	ENSG00000143401	4.29092e-16	0.756	0.383	0.171	0.65	0.0122	0.258	0.070389	0.574992	3.68e-05	0.151	0.524	0.826	0.00304	0.245	0.123	0.475	-0.310963	-0.87263	1.36922	-0.45435	-2.50718	-1.1319	-1.8094	0.560715	-4.12687	-1.4373	-0.636952	-0.21954	2.96333	1.16291	1.54343	-0.71462
TDRKH	ENSG00000182134	4.30752e-16	0.118	0.429	0.273	0.00464	0.0312	0.0312	0.008946	0.019629	0.187	0.238	0.36	0.0364	0.894	0.218	0.392	0.882	1.56425	0.79113	1.09531	2.8307	-2.15479	2.15422	2.61413	2.33337	-1.32039	1.18072	0.915847	2.09207	-0.132822	1.23071	-0.85655	0.14841
AC092295.7	ENSG00000233527	4.31901e-16	0.00481	0.74169	0.58043	0.297901	0.139	0.682	0.15056	0.371432	0.0103	0.000952	0.105	0.663	0.0669	0.32	0.118	0.07659	-2.81959	-0.32961	-0.55275	-1.04095	1.48099	-0.40938	1.43755	-0.893795	2.5671	3.30434	1.62039	0.43534	-1.83224	-0.99504	1.56	-1.77082
GRIK3	ENSG00000163873	4.32181e-16	0.115	0.879	0.198	0.0403	0.0559	0.00106	0.651464	0.108642	0.00209	0.603	0.32	0.382	0.924	0.0487	0.0388	0.475	1.5753	-0.15197	-1.28646	2.05087	1.91147	3.27441	-0.451729	1.60433	3.0773	-0.520317	-0.9948	0.87376	-0.095012	1.97117	-2.06669	-0.71468
EGF	ENSG00000138798	4.34121e-16	0.983246	0.172	0.023	0.803361	0.0455	0.779	0.03124	0.68034	0.000588	0.024259	0.168	0.0981	0.918	0.00246	0.996011	0.348759	0.021	-1.365	2.273	-0.249	-2	0.28	-2.154	0.412	-3.437	-2.25	-1.379	-1.65	0.103	-3.028	-0.005	-0.937
RP13-996F3.3	ENSG00000259472	4.37695e-16	0.13	0.49625	0.016682	0.806387	0.27	0.00162	0.841722	0.33349	0.0372	0.917746	0.0016	0.00303	0.276	0.392	0.35904	0.63891	1.51284	-0.6804	-2.39364	-0.24509	1.10268	-3.15265	0.19969	-0.96711	2.08327	0.10327	3.15565	2.96437	-1.08991	0.85613	0.917196	0.46922
PQLC1	ENSG00000122490	4.49096e-16	0.669	0.28619	0.32592	0.12	0.134	0.00185	0.50509	0.26708	0.288	0.48464	0.338	2.51e-05	0.0443	0.91097	0.431371	0.087	0.42708	1.06651	-0.98237	1.55443	1.49842	3.11297	-0.66651	-1.10982	1.06218	0.698864	0.95859	4.2135	2.01114	0.11181	-0.78685	-1.71146
PTN	ENSG00000105894	4.49321e-16	0.12	0.548232	0.209272	0.0271	0.2	0.0101	0.07575	0.019278	0.00319	0.077616	0.918	0.587	0.52	0.748206	0.696	0.0113	1.55309	0.60041	1.25557	2.21002	1.28092	2.57405	1.77589	2.34011	2.94914	1.76469	-0.10281	0.542819	0.6434	-0.321006	-0.39108	2.53213
TP53BP1	ENSG00000067369	4.54857e-16	0.91	0.065479	0.273128	0.02201	0.356	0.163	0.432362	0.09758	2e-05	0.835383	0.0133	0.0694	0.921	0.334	0.3462	0.31582	0.11328	1.84198	1.09589	2.2902	0.92353	1.39366	0.78516	1.65671	4.26515	0.2078	-2.476	1.81611	-0.09915	0.9667	0.941992	1.00308
DHX38	ENSG00000140829	4.63752e-16	0.135089	0.001238	0.000648	0.389667	0.653	0.065556	0.271206	0.838494	0.207	0.603555	0.556	0.0254	0.364	0.70702	0.06788	0.0366	-1.49433	3.23005	3.41076	-0.86022	0.449511	1.84145	-1.10029	0.203821	-1.26143	-0.5193	0.588267	2.23	0.90797	-0.37587	-1.8258	2.08964
BCDIN3D-AS1	ENSG00000258057	4.75045e-16	0.0644	0.0122	0.968578	0.87474	0.737	0.212	0.708758	0.513027	0.0572	0.002571	0.00348	0.386	0.947152	0.002144	0.362	0.0865	-1.84916	2.50684	0.03939	0.157638	0.33618	1.24932	-0.373525	0.65413	-1.90146	-3.01481	2.92156	0.867107	0.066283	3.06958	-0.91213	-1.71411
RP11-165N19.2	ENSG00000225513	4.75145e-16	0.014563	0.044078	0.485279	0.104	0.02298	0.0114	0.158	0.113673	0.00152	0.95237	0.123	0.763	0.219	0.209	0.58087	0.863	-2.44306	-2.01335	0.69784	-1.62391	-2.27376	-2.53076	1.41177	-1.58	-3.17072	-0.059729	-1.54148	0.301278	-1.22856	-1.25574	0.55212	0.1726
MYH15	ENSG00000144821	4.77309e-16	0.0221	0.849	0.265	0.003721	0.0109	0.000161	0.820653	0.159711	0.0148	0.903201	0.947	0.277	0.271	0.4	0.791	0.373049	2.2887	-0.19	1.11471	2.90089	2.54713	3.77288	-0.227	1.40604	2.43644	-0.12162	0.06638	1.08758	-1.10024	-0.840951	-0.265054	0.890777
IKBKAP	ENSG00000070061	4.85674e-16	0.41625	0.283724	0.120951	0.21	0.657735	0.827	0.167	0.107896	0.00183	0.24213	0.0586	0.0131	0.0239	0.248	0.11705	0.07	0.812944	-1.07199	1.55079	-1.2522	-0.44304	0.2185	-1.38124	-1.61	-3.1166	-1.16969	-1.89135	-2.48015	-2.25916	-1.15603	1.56727	-1.812
FAM47E	ENSG00000189157	4.88851e-16	0.292246	0.239	0.908	0.104331	0.632505	0.138	0.14758	0.12142	0.00217	0.003182	0.036	0.0491	0.396	0.06784	0.833178	0.172905	1.05321	1.1776	-0.11615	1.62421	0.4782	1.4842	-1.44813	-1.54885	-3.06562	-2.95	2.09668	1.97	-0.849228	1.82604	-0.210628	1.36293
CTD-3074O7.5	ENSG00000255517	4.91637e-16	0.589	0.584571	0.024736	0.891078	0.000356	0.000523	0.424479	0.800796	0.00183	0.55159	0.996	0.0127	0.496	0.920881	0.401	0.43768	-0.5405	0.54672	2.2455	0.137	3.57043	3.46881	0.798675	0.252317	3.1166	-0.59538	-0.005314	2.49073	-0.68067	-0.099324	-0.83897	0.77611
RP11-1186N24.5	ENSG00000270580	5.02789e-16	0.068414	0.015064	0.061236	0.001592	0.827	0.549457	0.530468	0.431691	0.0396	0.365892	0.359	0.554	0.901	0.04259	0.040269	0.0108	1.82227	2.43083	-1.87179	-3.15743	0.219009	-0.59857	-0.62729	-0.786301	-2.0582	-0.9042	0.918155	0.592	0.12378	2.02769	-2.05097	-2.54754
ENOX1-AS1	ENSG00000233821	5.03532e-16	0.00369	0.02673	0.076654	0.066721	0.211	0.0575	0.108	0.92389	0.0011	0.0279	0.935	0.296	0.91767	0.23778	0.69878	0.63666	-2.90354	-2.2154	-1.77044	-1.83355	-1.25033	-1.89947	-1.60664	0.09553	-3.26	-2.19917	0.0821	1.0454	-0.1034	1.18055	0.38697	0.4724
KLHL21	ENSG00000162413	5.05037e-16	0.51	0.334	0.475	0.972	0.792	0.0415	0.820113	0.263743	0.000706	0.736	0.0335	0.526	0.0438	0.843	0.146	1.83e-05	0.658316	-0.96647	-0.71453	0.035153	-0.26322	2.03862	0.2274	1.11759	3.38739	-0.337297	2.12663	0.63387	-2.01573	0.19857	-1.45443	4.28469
IGHMBP2	ENSG00000132740	5.07292e-16	0.773	0.042861	0.027479	0.287162	0.0272	0.56	0.079699	0.35505	0.246	0.81732	0.245	0.476	0.73	0.001149	0.105	0.00218	0.2888	-2.02506	-2.20464	-1.06	-2.20832	-0.582154	-1.75244	-0.924839	1.15937	-0.23099	1.16291	0.71275	-0.34529	-3.25114	-1.62009	3.06471
PCDHA7	ENSG00000204963	5.14892e-16	0.680246	0.788846	0.308991	0.388	0.0216	0.000255	0.0956	0.872063	1.27e-05	0.205001	0.865	0.0435	0.43	0.959073	0.679394	0.635	0.41213	0.26781	1.01734	-0.86404	2.29724	-3.65741	-1.66673	-0.161	4.36471	-1.26743	0.17051	-2.01922	-0.78842	0.051317	0.41329	-0.47479
RP1-104O17.1	ENSG00000224849	5.42877e-16	0.170458	0.29424	0.739311	0.01714	0.806	0.0555	0.31014	0.740151	0.932	0.69751	0.229	0.00726	1.77e-05	0.00879	0.635039	0.779	1.37073	1.04887	-0.332765	2.38363	-0.24621	1.9152	1.01493	0.33165	-0.08575	0.38868	1.20296	2.68475	4.29218	-2.61995	-0.474646	0.280342
RP11-94C24.8	ENSG00000250286	5.44005e-16	0.00201	0.123	0.244	0.003302	0.134	0.0123	0.739992	0.993	0.00024	0.927	0.441	0.0923	0.704229	0.886	0.673	0.593	-3.08826	-1.54118	-1.16622	-2.93817	-1.49677	-2.50414	0.33186	0.00862	-3.67231	-0.09103	0.77006	-1.6834	0.37962	-0.14359	0.421436	0.534
TMEM132B	ENSG00000139364	5.52211e-16	0.116	0.298	0.457569	0.34586	0.21	0.807	0.676323	0.681572	0.0181	0.912491	0.0019	1.85e-05	0.391261	0.467824	0.8	0.0152	1.57264	-1.04048	0.74286	0.94265	1.25408	-0.24431	-0.417486	0.41032	2.36258	0.1099	3.10594	4.28245	0.857332	-0.72602	-0.25312	2.42717
MAPKAPK3	ENSG00000114738	5.59853e-16	0.0037	0.0515	0.0196	0.345292	0.0929	0.0432	0.206582	0.821991	0.428	0.254703	0.0119	0.552	0.0042	0.69	0.674	0.455451	2.90301	1.95	2.33419	0.94376	-1.68025	2.02188	-1.26	-0.224985	0.792089	1.139	2.51608	-0.59494	2.86281	0.398468	-0.420191	-0.746359
MAP1LC3A	ENSG00000101460	5.60897e-16	0.741	0.622	0.165	0.522868	0.00697	0.814	0.7616	0.186713	0.00393	0.196095	0.36345	3.56e-05	0.0544	0.561	0.295	0.194761	-0.33103	0.49274	1.38968	-0.63893	2.6985	0.23469	0.30338	-1.32037	2.88375	1.2928	0.90881	-4.13414	1.9236	-0.58133	1.04809	-1.29662
RP11-152F13.3	ENSG00000255769	5.69036e-16	0.379	0.203487	0.006323	0.860649	0.0142	0.0184	0.280242	0.43849	0.0538	0.740303	0.00421	0.00715	0.247	0.21	0.69902	0.97147	0.87905	-1.27168	-2.73053	0.17555	2.45246	-2.35839	1.07978	-0.77474	1.92882	-0.33145	2.86215	2.68982	-1.15866	1.25414	0.386639	0.03577
RP11-149P24.1	ENSG00000253248	5.69792e-16	1.89e-05	0.984	0.719	0.00594	0.134	0.0185	0.316	0.19315	0.0131	0.872364	0.47	0.855	0.283	0.35357	0.489	0.211	-4.27745	-0.01996	-0.35961	-2.75116	-1.4999	-2.35492	-1.002	-1.30132	-2.4797	0.16066	-0.72272	0.182106	1.07368	0.928	-0.69265	-1.25023
IPO11	ENSG00000086200	5.72471e-16	0.715923	0.866545	0.004441	0.0774	0.544	0.00677	0.993	0.770548	0.00102	0.463622	0.0422	0.942	0.00324	0.40985	0.761732	0.0501	-0.36391	0.16805	2.84503	1.76599	0.60617	2.7082	0.00869	-0.292	3.28529	-0.7329	2.03192	-0.07316	-2.94396	-0.824158	0.30321	1.9594
IFT172	ENSG00000138002	5.72612e-16	0.477	0.48092	0.16	0.492	0.0533	0.0956	0.397	0.183552	0.00301	0.913	7.43e-07	0.148	0.936	0.966	0.333119	0.938229	-0.711909	0.70482	-1.40536	0.687412	-1.93254	1.67	0.847715	1.3299	2.96685	-0.10962	4.94988	1.44517	-0.0809	0.04264	-0.968	0.077497
AC005540.3	ENSG00000235852	5.86221e-16	0.175	0.910516	0.518	0.0132	0.0365	0.076	0.236	0.549389	0.00132	0.555	0.096	0.964	0.12	0.052	0.181036	0.019533	-1.35629	-0.11239	0.64638	-2.47779	-2.09184	-1.77	-1.18459	0.59868	-3.21251	-0.58974	1.66477	0.04544	-1.56	1.94348	1.34	-2.3352
MKRN1	ENSG00000133606	5.88405e-16	0.857	0.237516	0.657721	0.054	0.162	0.000818	0.586454	0.702093	0.327	0.549186	0.000215	0.00507	0.0286	0.86178	0.456	0.678	-0.179711	-1.18122	0.44306	-1.92721	-1.39777	-3.3465	-0.54398	0.3825	0.98107	0.59898	-3.70073	-2.80252	-2.18949	-0.174109	0.74538	-0.415369
RP11-400F19.6	ENSG00000266962	5.93613e-16	0.289	0.208	0.86	0.691317	0.447	0.949	0.044411	0.00199	2.18e-05	0.313	0.221	0.821	0.140901	0.798	0.0618	0.0515	-1.06078	1.25914	0.176981	-0.39707	0.76093	0.064556	2.01019	3.09196	4.24571	1.00829	1.22498	0.225812	-1.47244	0.25603	1.86806	1.95
COQ10B	ENSG00000115520	6.01777e-16	0.114	0.061623	0.249	0.013	0.000728	0.00706	0.595	0.957732	0.297	0.4	0.906	0.0333	0.276	0.203	0.101005	0.445463	1.581	-1.869	-1.154	-2.485	-3.379	-2.69	-0.531	-0.053	-1.042	0.842	0.118	-2.128	-1.09	-1.273	1.64	-0.763
ZNF789	ENSG00000198556	6.04247e-16	0.00658	0.304559	0.530001	0.475	0.00516	0.258	0.819362	0.864698	0.224	0.096697	0.174	0.00184	0.0104	0.703448	0.081	0.309	-2.71737	-1.02671	-0.628	0.71363	2.79668	1.13209	0.22837	-0.1704	1.2155	-1.66108	1.35948	3.11542	2.561	-0.380671	-1.74506	1.01732
SLC25A21-AS1	ENSG00000258708	6.07493e-16	0.465753	0.013251	0.000493	0.989285	0.387	0.152	0.180666	0.17	0.914	0.154849	0.004864	0.0335	0.602	0.0402	0.85575	0.233898	0.72941	2.47696	3.48472	0.01343	0.86594	1.43196	-1.33871	1.37182	0.1078	-1.42261	2.81589	2.12638	0.52177	2.05157	-0.18179	-1.19038
GAPDHP42	ENSG00000219881	6.1335e-16	0.438882	0.014703	0.921073	0.04956	0.218	0.0348	0.06626	0.186715	0.0333	0.19	0.226	0.43	0.0594	0.0767	0.463138	0.0171	0.77408	2.43961	0.099082	1.96377	-1.23303	2.11044	-1.83665	1.32036	-2.12803	1.31059	1.21064	0.789177	1.88524	1.76994	-0.73369	2.38365
CACYBP	ENSG00000116161	6.13687e-16	0.984	0.0235	0.246	0.781	0.00741	0.112	0.305382	0.25326	0.95	0.0897	0.0782	0.00667	0.00278	0.0275	0.739	0.857	-0.020452	-2.26494	-1.15948	-0.278397	2.67797	-1.58706	-1.02496	-1.14247	-0.063102	-1.69679	-1.76119	-2.7129	-2.99124	-2.20501	0.33379	-0.17968
PCDH17	ENSG00000118946	6.22714e-16	0.00451	0.60408	0.997018	0.870224	0.628	0.302	0.0509	0.21796	0.00224	0.000693	0.0956	0.481	0.00435	0.83226	0.67754	0.71508	-2.83993	-0.5185	0.00374	-0.163374	-0.48521	-1.03206	-1.95199	1.23198	-3.06	-3.39241	1.6664	0.70465	2.8519	0.2118	0.41582	-0.365
ASAP1	ENSG00000153317	6.24394e-16	0.814	0.403	0.843	0.03215	0.929	0.000276	0.436	0.53065	3.12e-07	0.412707	0.344	0.476	0.832	0.39587	0.218	0.782	-0.2358	-0.83681	-0.19769	-2.14249	-0.08957	-3.63649	-0.77875	-0.62701	-5.1159	0.81914	0.94674	-0.712773	0.212776	0.849	1.23129	0.276649
TIPIN	ENSG00000075131	6.36331e-16	0.276	0.183028	0.07222	0.245591	0.00407	0.00135	0.483235	0.65256	0.629	0.662465	0.191	0.0349	0.148	0.139	0.02649	0.2708	1.09023	1.33149	1.79773	1.16113	2.8729	3.20433	0.70111	-0.45021	-0.48265	0.43651	-1.3091	2.10901	1.44804	1.48112	-2.21888	-1.10121
KCND3	ENSG00000171385	6.46406e-16	0.83	0.0972	0.964	0.0413	0.00694	0.00587	0.831012	0.248476	0.605	0.25	0.766	0.0301	0.00235	0.0233	0.158	0.793	0.214794	-1.65865	-0.04513	-2.04077	2.69969	-2.75501	-0.213404	1.15406	-0.516957	-1.14957	0.297208	-2.16857	-3.04245	-2.26895	1.41302	-0.26184
PRSS53	ENSG00000151006	6.47863e-16	0.108919	0.477405	0.777696	0.010739	0.888	0.204803	0.00279	0.294561	0.601	0.165579	0.755	0.00371	0.0045	0.57391	0.040424	0.343	1.60307	-0.71048	-0.282322	2.55106	0.140306	1.26799	2.99001	-1.04817	-0.52267	1.38655	0.311505	-2.9	-2.8409	-0.5623	2.04938	-0.94887
RP11-96K19.2	ENSG00000232811	6.505e-16	0.214	0.926	0.0953	0.0651	0.00375	0.226	0.235566	0.994442	8.97e-06	0.165	0.0508	0.406	0.873	0.286	0.705	0.496	1.24167	0.09244	-1.66792	-1.84444	-2.89852	-1.21006	-1.18614	0.006966	-4.44073	-1.38909	-1.95325	0.83148	0.159292	1.06584	0.37842	-0.68094
ZNF408	ENSG00000175213	6.7289e-16	0.0655	0.06274	0.253035	0.097936	0.913	0.00321	0.466634	0.347676	0.015	0.82743	0.000712	0.0835	0.0454	0.455108	0.993	0.91791	1.842	1.86103	1.14301	1.65	0.10904	2.94694	-0.727966	0.939107	2.43207	0.218	3.38498	1.73098	2.00103	0.746927	-0.00909	0.10307
RFC1	ENSG00000035928	6.99706e-16	0.064557	0.777	0.182	0.392891	0.148495	0.261	0.90821	0.88118	0.121	0.7887	8.28e-09	0.875	0.167	0.23994	0.276692	0.820452	1.84831	-0.28276	1.33426	0.85439	1.44487	1.12367	0.1153	-0.14948	1.54859	0.268	-5.7626	-0.158	1.38245	1.17513	1.08778	0.22696
RASA3	ENSG00000185989	7.01465e-16	0.02699	0.89205	0.71712	0.098545	0.575	0.00249	0.979	0.17988	1.18e-05	0.895	0.083	0.278	0.38986	0.38722	0.1692	0.2627	-2.21173	0.1357	-0.36231	1.65195	0.56086	3.02479	0.02693	-1.34113	4.38	0.13157	1.7335	1.08412	-0.8599	-0.86468	-1.37477	-1.12
ACOX1	ENSG00000161533	7.06032e-16	0.967	0.28	0.121	0.277415	0.499	0.122	0.065219	0.436	0.00547	0.157	0.00196	0.0231	0.039621	0.0944	0.598	0.516	-0.04078	-1.07978	-1.54962	-1.08614	-0.67675	-1.54717	1.84376	-0.77892	-2.77819	-1.41373	-3.09675	-2.27163	-2.05768	-1.67253	0.527789	-0.649
GOPC	ENSG00000047932	7.18385e-16	0.008827	0.530528	0.710885	0.42555	0.00131	0.0419	0.86766	0.157489	0.0558	0.648	0.252	0.574	0.00118	0.112	0.366326	0.267	-2.61869	-0.6272	-0.370667	0.79683	-3.21285	-2.03493	0.16663	-1.41357	-1.91259	0.45655	1.1454	0.562485	3.24315	1.5898	-0.903376	-1.10887
RALGAPA2	ENSG00000188559	7.18628e-16	0.053	0.0538	0.147	0.615212	0.0292	0.549	0.75774	0.159462	0.000885	0.586199	0.1294	0.0571	0.0358	0.301	0.511	0.068162	-1.93457	-1.92872	-1.44975	-0.50265	-2.181	0.59955	0.30844	-1.40688	-3.32469	-0.5444	1.51647	1.90225	2.0995	1.03334	0.65772	-1.82394
TRPC4	ENSG00000133107	7.29675e-16	0.12626	0.74633	0.783987	0.525958	0.751	0.0401	0.0288	0.26465	0.000235	0.415	0.163	0.0116	0.68334	0.65945	0.01439	0.06842	-1.52904	0.3235	0.27413	-0.634188	0.31667	2.05255	2.18602	1.11547	3.68	-0.81599	1.3944	2.52322	0.4079	0.44067	-2.44736	1.8222
AKAP9	ENSG00000127914	7.36443e-16	0.983	0.375263	0.109052	0.718	0.032	0.0144	0.18955	0.056053	0.0213	0.197329	0.00294	0.532	0.0315	0.677089	0.415	0.0895	0.021274	-0.88666	-1.60247	-0.3611	2.14457	2.44803	-1.31191	1.91062	-2.30319	1.2892	-2.97369	0.62436	-2.15028	0.416439	-0.81598	-1.69828
NEURL	ENSG00000107954	7.40249e-16	0.152	0.726	0.07672	0.04465	0.48	0.000773	0.15788	0.288	0.00579	0.49	0.00953	0.169	0.350978	0.541411	0.273934	0.488	-1.43222	-0.351102	1.77005	-2.00798	0.706288	-3.36244	1.41	-1.06225	-2.75964	-0.69	2.59254	-1.3748	-0.93269	0.611	1.09405	0.6928
SRSF7	ENSG00000115875	7.40489e-16	0.639	0.360615	0.011	0.332	0.739	0.159	0.0857	0.442202	0.00541	0.0104	0.741	0.798	0.0157	0.964	0.00535	0.073353	-0.468406	0.91419	-2.54265	-0.969357	0.33377	-1.41	-1.7183	0.76848	-2.78184	-2.56127	0.33046	0.256393	2.42	-0.0455	-2.79	-1.79063
DUSP6	ENSG00000139318	7.52838e-16	0.855	0.00242	0.004871	0.27551	0.523	0.207	0.063545	0.361002	0.0463	0.337428	0.0617	0.0169	0.663862	0.470868	0.717	0.0299	0.18217	-3.0327	-2.81547	-1.09046	0.63897	-1.262	1.85536	-0.91346	1.993	0.95926	-1.86816	-2.38823	-0.434587	0.72107	0.3621	-2.17207
STX17	ENSG00000136874	7.72434e-16	0.015704	0.064793	0.379651	0.00222	0.422914	0.00381	0.23	0.706238	0.479	0.09984	0.21	0.0877	0.352	0.943	0.14995	0.0785	-2.41571	1.84668	0.87854	3.05849	0.80138	2.89308	-1.20137	-0.377	-0.7074	1.64564	-1.25418	1.70762	0.93048	0.07104	-1.43971	-1.7597
ANKIB1	ENSG00000001629	7.80701e-16	0.0462	0.675227	0.240706	0.43	0.00824	0.00977	0.519494	0.839973	0.465	0.758633	0.00138	0.0499	0.00567	0.462592	0.725	0.149	1.99316	-0.41899	-1.17322	0.78998	2.64211	2.58392	-0.64413	0.20193	-0.73068	-0.30728	-3.19888	-1.96074	-2.7665	-0.734586	-0.35232	-1.44377
C3orf18	ENSG00000088543	7.81485e-16	0.0561	0.444	0.297	0.078211	0.632	0.176	0.685215	0.007588	0.929	0.957344	0.0184	0.0312	0.00763	0.149	0.203	0.01982	-1.91045	0.765	-1.04188	1.76116	0.47912	1.35312	0.405	2.66986	-0.088561	0.05349	-2.35701	-2.15452	-2.66786	-1.44278	-1.2731	-2.32974
RP11-30K9.6	ENSG00000245975	7.92188e-16	0.139	0.558882	0.918419	0.360427	0.00344	0.0267	0.680261	0.78828	0.0156	0.521702	0.00644	0.438	0.00872	0.57	0.0934	0.05869	-1.48066	-0.5845	-0.10243	0.91455	-2.92559	2.2152	-0.41211	-0.26854	-2.41842	0.64072	-2.72447	-0.77584	-2.62273	-0.56748	1.67773	1.89053
MTFR1	ENSG00000066855	7.94296e-16	0.278	0.024	0.0488	0.02931	0.0335	0.0643	0.231	0.04323	0.612	0.144388	0.77	0.000164	0.856	0.86206	0.683	0.688	-1.08485	2.25673	1.97006	2.17924	2.12655	1.84997	1.19669	2.02151	0.5076	1.45965	0.29247	3.76945	0.181276	0.174	-0.4089	0.40144
CHRNB1	ENSG00000170175	7.95114e-16	0.483	0.0092	0.0185	0.799767	0.0759	0.0224	0.880995	0.0418	0.832	0.736	0.133	0.0177	0.818508	0.00636	0.0717	0.359	0.70161	-2.60457	-2.35526	-0.25365	-1.77477	-2.2838	-0.14971	-2.03571	-0.212084	-0.3376	-1.50227	-2.37132	-0.22946	-2.72861	1.8007	0.918
ZNF445	ENSG00000185219	7.98154e-16	0.0794	0.00429	0.601	0.255952	0.00518	3.15e-06	0.508983	0.668891	0.955	0.690182	0.809	0.301	0.47	0.528	0.954	0.072163	1.75441	-2.86	-0.52364	-1.13601	-2.79568	-4.66057	-0.66	-0.427671	-0.056775	-0.39861	0.24228	1.03463	-0.72224	0.630697	-0.057532	1.79809
COX5B	ENSG00000135940	8.00266e-16	0.366	0.926151	0.741	0.278	0.0451	0.0112	0.979	0.001045	0.844	0.835	0.000732	0.00123	0.124	0.945	0.725429	0.41117	-0.903363	0.09269	-0.33062	-1.08419	-2.00396	-2.54	-0.026036	-3.27807	0.196504	-0.20816	3.37749	3.232	-1.54	0.06918	-0.351	0.821836
RP11-723D22.3	ENSG00000253829	8.08193e-16	0.082	0.014	0.0311	0.38924	0.00765	0.18	0.831	0.60935	5.3e-05	0.253039	0.281	0.279	0.746	0.2518	0.498	0.848	-1.739	-2.458	-2.156	-0.861	-2.667	-1.34	0.214	0.511	4.042	-1.143	1.078	-1.083	-0.324	-1.15	0.678	-0.192
L3HYPDH	ENSG00000126790	8.22547e-16	0.022923	0.342889	0.754417	0.756101	0.069	0.732	0.005174	0.822	0.00019	0.614993	0.024105	0.255	0.793	0.244	0.056422	0.108919	-2.27471	-0.94847	-0.31282	-0.31061	1.81841	0.34283	2.79599	0.2245	3.73261	-0.50296	2.25545	1.13751	0.2627	1.16487	-1.90777	1.60307
NKIRAS1	ENSG00000197885	8.24216e-16	0.0196	0.567	0.0986	0.012258	0.764	0.0343	0.782429	0.876444	0.406	0.050636	0.154	0.26	0.000429	0.918	0.617	0.017072	-2.33395	0.572	1.65159	-2.50463	0.30062	-2.11639	-0.276	0.155479	0.830129	1.95455	1.4258	-1.1267	-3.52131	0.103507	0.500001	-2.38515
AMER2-AS1	ENSG00000234056	8.34528e-16	0.04491	0.00352	0.021467	0.001256	0.766	0.369	0.794	0.91586	0.0656	0.354	0.543	0.268	0.9314	0.239	0.06554	0.01932	-2.0055	2.918	2.29968	-3.2258	-0.29701	-0.89913	0.26155	0.10565	-1.84	-0.92628	-0.609	-1.10758	0.0861	-1.1775	1.84158	-2.3393
MTMR4	ENSG00000108389	8.36424e-16	0.537	0.0465	0.274	0.001975	0.435	0.219	0.000801	0.154	0.0124	0.333	0.722	0.137	0.522686	0.785	0.0778	0.404	0.61743	1.9905	1.0932	-3.0939	-0.78097	-1.22813	-3.35256	-1.42591	-2.4998	-0.96835	0.355949	1.48726	0.63921	-0.27283	-1.7635	-0.834
STAT6	ENSG00000166888	8.39503e-16	0.17	0.244	0.104624	0.10874	0.00338	0.467	0.992422	0.369915	0.000834	0.390254	0.0304	0.191	0.977362	0.180466	0.307	0.03	-1.37275	-1.16612	-1.62284	-1.60389	2.93095	-0.72803	-0.009497	-0.89663	3.3411	0.85916	2.16432	1.30822	-0.028376	-1.33932	-1.02252	-2.17053
FOXP1-IT1	ENSG00000242094	8.42268e-16	0.00117	0.0474	0.191	0.759991	0.795	0.676	0.627636	0.253367	0.0489	0.010856	0.199	0.147	0.00962	0.306	0.0643	0.416501	3.24591	1.98	1.30822	-0.305493	-0.26008	0.418465	0.485	1.14221	1.96985	2.54731	-1.28487	1.44954	2.58906	1.02343	-1.85013	-0.812507
RP11-268J15.5	ENSG00000116883	8.44036e-16	0.597	0.00854	0.00596	0.318	0.371	0.00414	0.031586	0.923977	0.265	0.241	0.172	0.257	0.0979	0.994	0.00947	0.749	-0.528824	-2.63002	-2.75007	-0.998687	0.89451	-2.86712	-2.14961	-0.095425	1.11399	-1.17135	-1.36518	-1.13432	-1.6551	-0.00717	2.59444	-0.31963
SNX17	ENSG00000115234	8.51714e-16	0.642	0.619394	0.234	0.776	0.00652	0.226	0.364	0.198035	0.0252	0.656	2.01e-07	0.132	0.91	0.937	0.384551	0.772157	-0.465377	0.49671	-1.18921	0.284685	-2.72045	1.21	0.907595	1.28717	2.23834	-0.44558	5.19845	1.50653	0.113	0.07921	-0.87	0.289555
TGFBRAP1	ENSG00000135966	8.57626e-16	0.948	0.426056	0.951	0.62	0.0308	0.799	0.252	0.002183	0.0343	0.247	0.464	0.454	0.06	0.116	0.059487	0.00036	-0.064639	-0.79596	-0.06086	0.495768	-2.16025	-0.255	1.1451	3.06407	-2.11651	-1.15798	-0.73204	-0.748664	-1.88	-1.57228	1.88	-3.56755
ZNF391	ENSG00000124613	8.7063e-16	0.042141	0.30988	0.096241	0.712	0.401421	0.373	0.17684	0.467	2.62e-07	0.7618	0.53875	0.422	0.061989	0.949587	0.0816	0.361	-2.0321	-1.01547	-1.66336	0.3697	-0.8391	0.8899	-1.35055	0.7273	-5.14888	-0.30318	-0.6147	-0.8028	-1.8664	-0.0632	1.7413	0.9132
TRIAP1	ENSG00000170855	8.72276e-16	0.701	0.0585	0.047033	0.83992	0.359	0.252	0.343129	0.742156	0.164	0.230917	0.0238	0.00103	0.492713	0.444867	0.392	0.000293	0.384	-1.892	-1.986	-0.202	-0.918	-1.146	0.948	-0.329	-1.393	-1.198	-2.26	-3.282	-0.686	-0.764	0.856	-3.621
DNAJC17	ENSG00000104129	9.04921e-16	0.305	0.051592	0.023324	0.000565	0.00158	0.0137	0.529714	0.73441	0.88	0.498711	0.0254	0.516	0.496	0.571	0.71606	0.44426	-1.02589	-1.94653	-2.26808	-3.44788	-3.16007	-2.46544	0.62844	-0.33927	0.15147	0.67652	2.23493	-0.64999	0.68052	-0.56587	-0.363727	-0.76502
TRIOBP	ENSG00000100106	9.07806e-16	0.219044	0.010762	0.002127	0.629	0.695	0.697	0.18048	0.65692	0.347	0.719919	0.129	0.000985	0.084623	0.937	0.513207	0.00388	1.22907	-2.55032	-3.07188	-0.48357	0.39182	-0.3897	-1.34	-0.44417	-0.93964	0.358567	1.5165	3.29476	1.72447	0.07889	-0.65385	2.88791
COX5A	ENSG00000178741	9.09447e-16	0.29	0.788547	0.012714	0.274699	0.00622	0.453	0.041252	0.71226	0.00933	0.607703	0.00672	0.0122	0.316	0.359	0.55257	0.47203	1.05713	0.2682	2.49168	-1.0923	2.73573	0.75021	2.04099	0.36882	2.59975	-0.51336	-2.7105	2.50726	1.00372	0.91656	0.593907	-0.71918
GIT1	ENSG00000108262	9.29462e-16	0.417	0.369	0.98	0.150002	0.00277	0.17	0.81333	0.00129	0.646	0.425	0.000223	0.0103	0.564024	0.963	0.429	0.566	-0.81171	-0.898898	0.024575	1.43952	-2.99235	1.37123	0.23613	-3.21784	-0.458926	0.79717	3.6911	-2.56436	0.57687	0.04686	-0.790727	-0.573
KRT222	ENSG00000213424	9.3073e-16	0.651	0.431	0.546	0.074901	0.0118	0.025	0.004444	0.74	0.659	0.997	0.0431	0.0139	0.18642	0.0176	0.101	0.641	0.45211	0.787476	-0.603861	1.78107	2.51788	2.24171	-2.84477	0.33119	0.441888	-0.00425	2.02314	2.45932	1.32125	2.37314	-1.6381	-0.466
CD40	ENSG00000101017	9.41193e-16	0.0494	0.00997	0.87	0.001119	0.0177	0.00156	0.92092	0.204951	0.0461	0.310078	0.279695	0.354	0.52	0.662	0.904	0.855161	1.96498	-2.57688	-0.16307	-3.25865	-2.3712	-3.16343	-0.09927	-1.26757	-1.99481	-1.0151	-1.08101	-0.9274	-0.643	-0.43689	-0.12087	0.18254
RP11-247C2.2	ENSG00000248540	9.56671e-16	0.361	0.14296	0.008223	0.319487	0.00081	0.00424	0.605931	0.57656	0.127	0.28891	0.0298	0.174	0.77	0.41	0.22683	0.43165	0.9136	-1.46486	2.64276	-0.99551	-3.34933	-2.85998	0.51589	0.55841	-1.52682	1.06052	-2.173	-1.35927	-0.29207	-0.82422	1.20857	0.78637
PLEKHA8	ENSG00000106086	9.61633e-16	0.869	0.087571	0.603642	0.326	0.000139	0.0176	0.070101	0.283465	0.00952	0.305418	0.126	0.201	0.729	0.59058	0.0705	0.591	-0.164951	1.70835	0.51917	-0.98152	3.81008	2.37464	1.81126	1.07257	2.59268	1.02488	1.52812	1.27879	-0.3467	0.537995	-1.80838	-0.536676
YIF1A	ENSG00000174851	9.73413e-16	0.0819	0.94898	0.605294	0.273825	1.34e-05	0.193	0.190089	0.421276	0.182	0.07592	0.54	0.293	0.0147	0.588384	0.987	0.01955	1.7399	0.06399	0.5168	1.09	4.35363	1.30052	1.31032	-0.80421	1.33603	-1.77489	0.612861	-1.0512	-2.43987	-0.541179	-0.01624	2.33484
STX4	ENSG00000103496	9.90623e-16	0.096398	0.84255	0.453527	0.016487	0.193	0.12272	0.204313	0.506402	0.938	0.943008	0.255	0.00523	1.18e-05	0.49791	0.114195	0.841	1.66257	0.19863	0.749547	2.39796	-1.30227	1.54346	1.26936	-0.664451	0.07782	-0.07149	1.13937	-2.79	-4.38143	-0.67778	1.57962	0.20097
PPP2R5B	ENSG00000068971	1.0003e-15	0.426	0.468548	0.192418	0.423716	0.0149	0.219	0.340979	0.41245	2.82e-06	0.62754	0.929	0.686	0.133	0.955044	0.0748	0.0125	-0.7964	-0.72484	1.30346	-0.8	-2.43521	1.22964	-0.952232	0.819589	-4.68361	-0.48519	0.089601	-0.40423	1.50405	-0.056374	1.78139	-2.49767
ZFYVE1	ENSG00000165861	1.0257e-15	0.664003	0.702529	0.005404	0.440823	0.753	0.203	0.402721	0.422	0.0309	0.030887	0.003732	0.041	0.0623	0.554	0.205211	0.034351	-0.43439	0.38191	2.78192	0.7708	0.31441	1.2734	0.836772	0.8033	-2.15848	2.15852	2.89993	2.04366	1.86382	-0.5924	1.26684	2.11592
NRXN2	ENSG00000110076	1.03055e-15	0.581	0.123403	0.256139	0.10857	0.176	0.000294	0.769585	0.255859	0.291	0.15197	0.348	0.00111	0.338	0.483911	0.812	0.02236	-0.5515	-1.54065	-1.13556	-1.6	-1.35343	-3.62058	-0.292918	-1.13623	-1.05655	-1.43262	-0.938296	-3.26134	0.9583	-0.700025	0.23827	-2.28414
CAMK2N2	ENSG00000163888	1.03246e-15	0.644	0.64	0.894	0.061942	0.218	0.00114	0.157974	0.654709	0.557	0.306678	0.106	0.0195	0.739	0.872	0.00263	0.002941	-0.46221	-0.467	-0.13274	1.86671	1.23295	3.25242	1.41	-0.44723	-0.587089	1.02222	-1.6155	2.33674	0.332516	-0.160675	-3.00849	-2.97384
RP11-309L24.9	ENSG00000272899	1.04309e-15	0.318	0.559774	0.010252	0.00468	0.629	0.451	0.047882	0.086066	0.166	0.476728	0.0657	0.00103	0.559	0.27211	0.135	0.95	0.998743	-0.58318	2.56721	2.82846	-0.482754	0.75372	-1.97842	1.71653	-1.38567	0.71157	-1.84046	-3.28299	0.58386	1.09822	1.49305	0.062819
C15orf61	ENSG00000189227	1.07083e-15	0.162	0.074528	0.003566	0.219775	0.00347	0.115	0.017132	0.5367	0.0367	0.313208	0.627	0.12	0.828	0.713	0.17822	0.33895	1.3994	1.78336	2.91422	-1.22713	2.92316	-1.57549	-2.38385	-0.61782	2.08861	-1.00851	-0.48637	1.55299	-0.21767	-0.36748	-1.34627	-0.95624
DPY19L1	ENSG00000173852	1.08032e-15	0.478	0.107582	0.448363	0.0664	0.147	0.0081	0.320327	0.173397	0.00302	0.338914	0.112	0.518	0.0358	0.032049	0.258	0.607	0.709933	1.60916	0.75815	1.83603	-1.44943	2.64781	0.99379	1.36137	-2.96553	0.95631	-1.58988	-0.645968	-2.09935	-2.14379	-1.12997	0.513774
RP11-481A20.11	ENSG00000255098	1.08306e-15	0.532	0.187	0.00162	0.10039	0.6	0.0614	0.481	0.34166	0.0659	0.143453	0.204	0.00263	0.131	0.24059	0.264	0.262	0.62452	1.31849	-3.15141	-1.64297	0.52455	-1.87069	0.7055	0.95089	1.8388	1.46305	-1.26962	3.00784	1.50911	1.17	1.11668	1.12218
TNFRSF13C	ENSG00000159958	1.10735e-15	0.907743	0.035114	0.729355	0.248	0.403	0.974	0.873308	0.63079	0.000208	0.15916	0.0154	0.857	0.017076	0.00733	0.075545	0.215	0.115886	-2.10704	-0.34598	1.15555	-0.83559	-0.0321	0.159	0.48061	-3.70855	1.4079	-2.4219	-0.17972	-2.38507	-2.68168	1.77714	1.23936
MAPRE2	ENSG00000166974	1.11217e-15	0.0496	0.03334	0.49427	0.368	0.0511	0.0647	0.69447	0.59074	0.118	0.53945	0.00976	0.0578	0.659	0.37355	0.046938	0.00657	1.96303	-2.12798	-0.68353	-0.89955	1.95102	-1.84767	-0.3928	0.53776	1.56132	-0.613646	-2.58419	-1.89735	-0.44151	0.88984	1.98686	-2.71795
TMEM206	ENSG00000065600	1.11503e-15	0.471	0.117	0.339	0.0876	0.794	0.000922	0.49211	0.141925	0.117	0.0366	0.405	0.000818	0.436	0.834	0.545	0.0474	0.72157	-1.56637	-0.95629	-1.70836	0.26069	-3.3132	-0.686956	1.46866	-1.56679	-2.09068	-0.832535	-3.34676	-0.778222	-0.20978	-0.6049	-1.98275
NCAN	ENSG00000130287	1.12225e-15	0.89	0.11085	0.33384	0.065438	0.0356	0.00449	0.15268	0.821949	0.229	0.18518	0.932	0.039	0.588	0.184	0.000681	0.22857	-0.138644	-1.59441	-0.966402	-1.84225	2.10166	-2.84139	1.43014	-0.225038	1.20416	1.32497	0.08584	-2.06459	-0.541035	-1.32823	3.4	1.20405
TAOK3	ENSG00000135090	1.12318e-15	0.00719	0.297	0.07853	0.2275	0.954	0.000206	0.002279	0.155061	0.626	0.1054	0.157	0.323	0.652215	0.79353	0.3	0.816	-2.68778	-1.04321	-1.75928	-1.20682	-0.05792	-3.71131	-3.0513	-1.42188	0.4874	1.61922	-1.41532	-0.988927	0.450687	0.26173	1.03672	-0.23273
VKORC1	ENSG00000167397	1.15772e-15	0.217125	0.742146	0.308089	0.193241	0.377	0.350735	0.759108	0.603777	0.131	0.864887	0.0522	0.00369	3.83e-06	0.79893	0.038526	0.774	1.23421	0.32901	1.01924	1.30105	-0.883803	0.93316	-0.30665	-0.518977	1.51045	0.17016	1.94111	-2.9	-4.62038	0.25473	2.06921	-0.28681
ARL3	ENSG00000138175	1.19148e-15	0.00692	0.857	0.26742	0.05568	0.726	0.00408	0.9512	0.676	0.364	0.215	0.58	1.02e-05	0.036435	0.860452	0.569506	0.857	2.70076	-0.180419	1.10901	1.91353	0.350319	2.87168	0.0612	0.41726	0.90775	1.24	0.55353	4.41214	2.09204	0.176	-0.56878	-0.18066
HACE1	ENSG00000085382	1.19598e-15	0.093039	0.5204	0.342493	0.43371	0.175	0.0232	0.0637	0.86992	0.928	0.43648	0.000239	0.051	0.94	0.0828	0.011183	0.172	1.67958	-0.64273	0.94925	0.78287	-1.35508	2.26988	-1.85426	-0.16376	-0.0904	-0.77815	3.67332	1.95142	0.07514	-1.73493	-2.53693	1.36543
CELF4	ENSG00000101489	1.20114e-15	0.0788	0.14188	0.07234	0.00574	0.608	0.00199	0.28415	0.24623	0.615	0.33192	0.554	0.095	0.139	0.00278	0.744413	0.989	1.75751	1.46882	1.79695	2.76229	-0.51253	3.09184	-1.07104	-1.15955	0.50354	-0.970245	-0.59182	-1.66937	1.4807	2.99157	0.32602	0.0139
GAPDH	ENSG00000111640	1.24416e-15	0.69	0.309	0.178379	0.82273	0.00176	0.804	0.016826	0.497328	0.422	0.030626	0.00423	0.212	0.016649	0.51941	0.0349	0.96	-0.39845	1.01634	1.34576	-0.224038	-3.1274	0.24852	-2.39048	0.6787	-0.80365	2.16189	-2.86034	1.24872	-2.39437	-0.64426	2.10919	-0.05077
HIST1H2AK	ENSG00000184348	1.2571e-15	0.209365	0.15229	0.371864	0.122	0.076134	0.000661	0.26236	0.4523	0.00788	0.3004	0.30248	0.0854	0.396666	0.024281	0.353	0.7	-1.2553	-1.4315	0.89299	-1.5462	-1.7736	-3.4053	-1.12084	-0.7516	-2.65732	1.03553	-1.03114	-1.7204	0.8476	-2.2527	-0.9281	-0.3848
IPO13	ENSG00000117408	1.32035e-15	0.202	0.0587	0.951	0.0619	0.396	0.505	0.785113	0.416005	0.00265	0.358	0.201	0.000342	0.702	0.444	0.00695	0.205	-1.27489	-1.89066	0.06201	1.86667	-0.84886	0.66742	-0.272662	0.813372	-3.006	-0.919047	-1.2793	-3.58138	-0.383229	0.76495	2.69936	-1.26786
ATXN7	ENSG00000163635	1.34143e-15	0.0937	0.0561	0.15	0.294786	0.143	0.342	0.05706	0.369123	0.000324	0.429264	0.429	0.815	0.172	0.069	0.143	0.06789	-1.67618	-1.91	-1.4396	1.04768	-1.46621	0.950048	-1.9	0.898118	-3.59563	0.79045	-0.79039	0.23374	1.36427	-1.81871	-1.4655	-1.82574
LINC00320	ENSG00000224924	1.34799e-15	0.000167	0.24591	0.9546	0.49992	0.362	0.55886	0.07813	0.148208	0.000211	0.13486	0.99308	0.08	0.693133	0.12418	0.19874	0.75924	-3.76501	-1.1603	0.0569	-0.67461	0.9108	0.5845	1.76163	1.4459	3.7054	-1.49522	0.00867	-1.7509	-0.39461	1.53747	1.28516	-0.30648
COPB1	ENSG00000129083	1.36398e-15	0.424	0.193616	0.373787	0.000207	0.177	0.0308	0.056149	0.438989	0.407	0.39054	0.00425	0.0317	0.568	0.723992	0.638	0.28443	0.7999	1.29996	-0.8894	3.71	1.35014	2.15984	1.90988	-0.773902	-0.82904	0.85863	2.85921	2.14806	-0.57085	0.353128	0.46997	1.07041
NDUFAF2	ENSG00000164182	1.37164e-15	0.148768	0.249944	0.174248	0.843	0.215	0.733	0.956	0.33806	5.11e-05	0.500378	0.704	0.000154	0.0774	0.110058	0.619575	0.337	-1.4439	-1.15049	-1.35868	-0.19752	1.23971	0.34084	0.05463	-0.958	4.0505	0.6739	0.37956	3.7843	-1.76587	1.59793	-0.49645	0.96072
LINC00998	ENSG00000214194	1.39132e-15	0.611	0.754568	0.000643	0.0979	0.00229	0.0113	0.56636	0.608926	0.793	0.83572	0.45	0.225	0.262	0.969839	0.00267	0.118	-0.509152	-0.31262	-3.41289	1.65488	-3.05027	-2.53188	0.57342	-0.51161	0.26193	0.20737	-0.7549	1.21256	-1.12139	-0.03781	-3.00348	-1.56483
ALDH3A1	ENSG00000108602	1.39485e-15	0.787	0.893	0.714	0.4331	0.0512	0.154	0.534797	0.559	3.98e-05	0.137	0.746	0.254	0.027583	0.133	0.614	0.00117	0.27078	-0.134131	-0.365939	0.7839	1.94981	1.42459	0.6207	0.58461	4.10853	1.48666	-0.324084	-1.14012	-2.20317	1.50397	-0.50505	-3.25
LRRFIP2	ENSG00000093167	1.40181e-15	0.872	0.024	0.124	0.605764	0.00176	0.679	0.006217	0.383371	0.00392	0.235106	0.983	0.144	0.119	0.592	0.204	0.166989	0.1608	-2.26	-1.53932	-0.516129	3.12789	-0.41346	2.74	0.871701	2.88439	1.18731	-0.02083	-1.46221	-1.56066	-0.536515	1.27113	1.38194
ACTR10	ENSG00000131966	1.40243e-15	0.194229	0.294114	0.037538	0.004727	0.397	0.623	0.214562	0.977	0.061	0.121542	0.007392	0.0048	0.104	0.807	0.394753	0.30618	1.29817	-1.04914	2.07987	-2.82508	-0.84637	0.49118	1.24112	0.02893	-1.87367	1.54833	-2.67863	-2.81984	-1.62539	-0.24419	0.85103	-1.02327
LRP11	ENSG00000120256	1.40748e-15	0.12382	0.008818	0.059717	0.39776	0.897	0.0227	0.37256	0.780022	0.171	0.5856	0.102	0.191	9.84e-05	0.617	0.303662	0.255	-1.53894	2.61903	1.88288	-0.84562	-0.12972	-2.27807	-0.89169	-0.27929	-1.36957	0.54522	-1.63601	-1.30699	3.89457	0.49958	-1.02861	-1.1384
ZBTB37	ENSG00000185278	1.42417e-15	0.155	0.476	0.496	0.936	0.205	0.014	0.208158	0.536646	4.5e-06	0.0633	0.427	0.15	0.097	0.824	0.106	0.839	1.42139	-0.71311	0.68097	-0.080032	-1.2662	2.45707	1.25865	0.617893	4.58707	1.85713	-0.795048	1.43801	1.65963	0.22185	-1.61799	0.2029
YOD1	ENSG00000180667	1.46053e-15	0.0865	0.174	0.00909	0.164	0.158	0.301	0.874906	0.90434	0.00157	0.302	0.172	0.0855	0.361	0.508	0.0311	0.0435	1.71412	1.35949	2.60849	1.39094	1.41257	1.03401	-0.157429	-0.12018	3.16178	-1.03297	1.36603	1.71978	-0.912597	0.6618	-2.15629	2.01907
ITPRIPL1	ENSG00000198885	1.47189e-15	0.442	0.672629	0.67	0.308	0.000172	0.0251	0.213	0.179994	0.00028	0.314	0.335	0.871	0.814	0.514	0.101357	0.133236	-0.768174	0.42254	-0.42556	-1.0193	-3.75761	-2.24	1.2453	-1.34077	-3.63359	1.00725	0.96339	0.162922	-0.235	-0.6519	-1.64	-1.50146
MYH7B	ENSG00000078814	1.48082e-15	0.34	0.404	0.542	0.984223	1.48e-06	0.363	0.98463	0.9684	0.234	0.047201	0.105265	0.00465	0.17	0.814	0.112	0.470824	-0.954247	0.83403	-0.60952	0.01977	-4.8137	0.9097	-0.01926	0.03961	-1.1898	1.9845	-1.61985	2.83021	-1.3727	0.23498	-1.58992	-0.72114
GABRB2	ENSG00000145864	1.49097e-15	0.033513	0.085251	0.008638	0.682	0.0535	0.319	0.4	0.073362	0.924	0.8956	0.331	0.00153	0.569	0.027402	0.193355	0.14	-2.12588	1.721	-2.62607	0.40983	-1.93072	-0.9961	-0.8424	-1.79	0.09543	0.13122	0.9726	3.16872	-0.569552	2.20574	-1.30072	1.47747
SLC9C2	ENSG00000162753	1.50368e-15	0.533	0.053	0.977	0.625	0.602	0.345	0.694924	0.347405	7.31e-07	0.216	0.89	0.0301	0.0115	0.205	0.197	0.885	0.622997	1.93484	0.02877	0.488627	0.52112	-0.94403	-0.392181	-0.939634	-4.95294	-1.23642	-0.137686	-2.16889	-2.52697	-1.26852	1.28919	0.14466
ADCK3	ENSG00000163050	1.54048e-15	0.448	0.585	0.0541	0.28	0.866	2.02e-06	0.688926	0.358527	0.00967	0.35	0.665	0.387	0.799	0.0091	0.606	0.234	-0.758172	-0.54634	-1.9264	-1.08115	-0.16919	-4.75124	-0.400313	0.918175	-2.58743	-0.935124	0.43366	0.86574	-0.255206	2.60827	0.51581	-1.1889
HIPK3	ENSG00000110422	1.54907e-15	0.402	0.485631	0.272497	0.45682	0.746	0.232	0.807753	0.51409	0.94	0.02795	0.000404	0.00195	0.00525	0.790405	0.19	0.05435	-0.8388	0.69728	-1.09733	0.744	-0.32424	1.19408	0.243325	0.652483	-0.07556	-2.198	3.53753	3.09794	2.79142	-0.265785	-1.31042	1.92406
RP11-738E22.3	ENSG00000269949	1.56593e-15	0.775463	0.987	0.0434	0.690022	0.613837	0.296	0.9159	0.17901	0.668	0.31121	0.001	0.000311	0.111	0.06489	0.265784	0.018529	-0.285237	0.01632	-2.02006	0.39883	-0.5046	1.04427	-0.1056	-1.34382	0.42826	-1.01	3.28941	3.61	1.59538	-1.84598	-1.11282	2.35488
PCDHB2	ENSG00000112852	1.57929e-15	0.576181	0.137544	0.488818	0.385	0.691	0.00385	0.324	0.116509	0.0128	0.970034	0.771	0.822	0.000374	0.002491	0.194624	0.739	0.55897	-1.485	0.69219	0.86955	-0.39782	2.89051	0.98582	1.57	-2.48941	0.03757	0.29167	0.22464	-3.55747	-3.02441	1.29702	-0.33298
WDR73	ENSG00000177082	1.58798e-15	0.479	0.101177	0.006853	0.01745	0.0027	0.00958	0.95719	0.32319	0.00354	0.21201	0.629	0.944	0.427	0.629	0.73914	0.38706	-0.70832	1.63917	2.70389	2.37709	2.99948	2.59049	-0.05368	0.98792	2.91635	1.24806	-0.48379	0.07086	-0.79366	-0.4825	0.332987	-0.86495
TWF2	ENSG00000247596	1.59048e-15	0.704	0.278	0.302	0.779855	0.0181	0.125	0.150692	0.916586	0.0041	0.247818	0.00252	0.000172	0.691	0.541	0.794	0.84469	-0.38013	1.09	-1.03135	0.279508	-2.36283	-1.5346	-1.44	0.104735	-2.87062	-1.15567	3.02057	3.7564	-0.397546	0.61175	-0.261702	-0.195898
RP11-13J10.1	ENSG00000269707	1.60105e-15	0.428	0.383242	0.0253	0.141	0.00802	0.139	0.221	0.622893	0.647	0.222	0.0979	0.121	0.0203	0.0163	0.040248	0.786867	-0.793292	-0.87194	-2.23744	-1.47174	2.65111	-1.48	-1.22396	0.49175	-0.457331	-1.22018	-1.65507	-1.54877	-2.32	-2.40219	2.05	-0.270381
TRPS1	ENSG00000104447	1.61384e-15	0.0206	0.916	0.893	0.3688	0.929	0.0019	0.545	0.11672	0.000509	0.55928	0.00111	0.122	0.163	0.76939	0.637	0.751	2.31509	0.10558	-0.13489	0.89873	-0.08906	3.10582	0.60584	-1.56867	3.4758	-0.58391	3.26005	1.54653	-1.39441	-0.293	0.47206	-0.31778
CPEB1	ENSG00000214575	1.615e-15	0.655	0.364109	0.024686	0.855324	0.0831	0.0207	0.45739	0.00552	2.86e-05	0.638757	0.858	0.112	0.167	0.319	0.98177	0.80426	0.44632	-0.90756	-2.24628	-0.18233	-1.73311	-2.313	0.74315	-2.77478	-4.18411	-0.46944	0.17837	1.58756	-1.38059	0.99686	-0.022847	-0.24784
ZNF660	ENSG00000144792	1.61828e-15	0.0276	0.00983	0.0597	0.44678	0.945	0.000225	0.524575	0.610789	0.139	0.520892	0.0741	0.269	0.102	0.744	0.124	0.241703	2.20295	-2.58	-1.88277	-0.760794	-0.06844	-3.68942	0.636	0.508948	-1.47821	0.64197	1.78607	1.10632	-1.63333	0.327165	1.53724	1.17074
RP11-440L14.4	ENSG00000272588	1.61875e-15	0.23808	0.583	0.0193	0.643994	0.147893	0.172	0.01926	0.11835	0.211	0.911423	0.0127	0.528	0.919	0.72185	0.117495	0.000161	-1.1798	-0.54865	-2.34001	-0.46212	-1.44701	1.36739	-2.34049	1.56174	-1.24949	-0.111	2.49087	0.631	-0.101624	0.355984	-1.56538	-3.77371
RP11-1079K10.3	ENSG00000248714	1.62742e-15	0.478	0.0168	0.465	0.844755	0.236	0.0739	0.351989	0.671	0.0941	0.542	0.436	0.000658	0.046288	0.0265	0.0143	0.488	-0.70889	-2.3907	-0.731262	-0.19581	-1.18495	-1.78694	-0.93074	0.42414	-1.67433	-0.61014	0.778291	-3.40669	-1.99276	-2.21821	2.44884	-0.694
RP11-634H22.1	ENSG00000273391	1.66914e-15	0.674	0.209605	0.110721	0.0852	0.00215	0.927	0.640808	0.177944	0.347	0.189756	0.102	0.0449	0.601	0.062128	0.00368	0.133	-0.420026	1.25465	1.59496	1.72129	-3.0683	0.09154	0.46657	1.34711	-0.94085	-1.3113	-1.63328	-2.0059	-0.52249	1.86538	2.90458	1.50223
RP11-567C2.1	ENSG00000257194	1.69129e-15	0.0106	0.0855	0.08435	0.32474	0.2	0.0499	0.327589	0.373798	0.0537	0.050101	0.00456	0.0462	0.344458	0.815944	0.983	0.356	-2.55621	-1.71937	1.72598	-0.984757	-1.28057	-1.96121	-0.978981	0.88938	-1.92906	-1.9591	2.83673	1.99317	0.945394	-0.23276	-0.02146	-0.92224
ORMDL3	ENSG00000172057	1.69993e-15	0.108	0.241	0.342	0.467321	2.6e-06	0.0113	0.803344	0.551	0.0571	0.635	0.22	0.16	0.488823	0.694	0.262	0.277	-1.60892	-1.17295	-0.950159	0.72684	4.70024	2.5342	-0.24902	-0.5962	1.9022	-0.47515	-1.22632	1.40464	0.69218	0.39403	-1.12083	-1.09
RP11-142O6.1	ENSG00000266371	1.7149e-15	0.0249	0.28	0.254	0.213046	0.432	0.341	0.998556	0.151	0.393	0.904	3.7e-05	0.0239	0.248496	0.189	0.402	0.0345	-2.24306	-1.08095	-1.13966	1.24523	0.78519	-0.95213	-0.00181	1.43624	-0.853642	0.1205	-4.12551	-2.25944	1.15401	-1.31306	0.83871	-2.11
INPP4A	ENSG00000040933	1.71886e-15	0.0333	0.849875	0.422	0.493	0.00431	0.172	0.326	0.156229	0.691	0.505	0.0036	0.0697	0.00561	0.744	0.444721	0.047574	2.12836	0.18928	0.80237	0.685005	-2.85432	-1.37	-0.982861	-1.41787	-0.398006	-0.66608	2.91082	-1.81396	2.77	-0.32717	0.764	-1.98115
PSD	ENSG00000059915	1.72256e-15	0.939	0.415	0.49339	0.7847	0.535	0.245	0.38127	0.116	0.752	0.7	0.109	1.35e-06	0.014767	0.202384	0.010824	0.786	-0.077075	0.815259	0.684932	-0.273196	-0.620827	1.1622	-0.876	-1.57	-0.31634	-0.385	1.60245	4.83156	2.43804	-1.27	-2.54834	0.27095
YIPF1	ENSG00000058799	1.72436e-15	0.236	0.142	0.19	0.177	0.141	0.504	0.786054	0.523524	0.0205	0.312	0.896	0.00951	0.000197	0.574	0.0112	0.758	-1.18601	-1.46878	-1.31098	-1.34873	-1.47067	0.66833	-0.271438	0.637922	-2.31798	1.01055	0.130884	2.59322	-3.7233	-0.56235	2.53502	0.30809
RANBP17	ENSG00000204764	1.73717e-15	0.804414	0.354784	0.114548	0.879	0.55	0.0341	0.12	0.673027	0.258	0.203235	0.225	3.33e-05	0.0869	0.188571	0.007354	0.843	0.24764	0.92535	-1.57808	0.1527	-0.59828	2.11927	-1.5549	-0.422	1.13129	-1.27239	1.21245	4.14994	1.71184	1.31482	-2.68039	-0.19823
RP11-662G23.1	ENSG00000254251	1.73859e-15	0.982	0.969	0.296	0.22572	0.659	0.0229	0.811	0.32811	0.000332	0.399834	0.814	6.35e-06	0.501	0.04096	0.751	0.644	-0.02245	0.03911	1.04528	-1.21146	0.44154	-2.27541	-0.23885	-0.97793	3.5892	-0.84192	-0.2347	-4.51452	0.673278	-2.04	0.31723	0.462432
TRIM13	ENSG00000204977	1.78403e-15	0.1084	0.90496	0.787859	0.001075	0.97	0.00261	0.448	0.65272	0.00385	0.291	0.534	0.0448	0.12598	0.79816	0.01596	0.67433	-1.60542	0.1194	-0.26909	-3.27006	-0.03713	-3.01081	0.75825	-0.44999	-2.89	1.05702	-0.6223	-2.00684	1.5302	-0.25573	-2.40977	-0.4202
H1FX-AS1	ENSG00000206417	1.78931e-15	0.618	0.843	0.283	0.0954	0.0483	0.577	0.181227	0.609064	0.00849	0.956937	0.333	4.48e-05	0.24	0.327	0.0495	0.087831	0.49846	-0.199	1.07433	1.66757	1.97515	0.557098	1.34	-0.511409	2.63209	0.054	-0.96808	-4.08127	-1.17604	-0.979883	1.96413	1.70695
RP11-381K20.5	ENSG00000270237	1.79506e-15	0.04475	0.314416	0.411077	0.268	0.744	0.00235	0.000157	0.618479	0.926	0.154157	0.122	0.0227	0.445	0.435973	0.115953	0.767	-2.007	-1.006	-0.822	-1.10699	0.327	-3.04198	-3.78	0.498	-0.09299	1.425	-1.54598	-2.278	-0.764004	-0.779011	1.57199	-0.29595
ST6GAL2	ENSG00000144057	1.83317e-15	0.859	0.986436	0.148	0.262	0.563	0.713	0.0156	0.189093	0.0075	0.329	0.000333	0.309	0.285	0.0146	0.730695	0.061036	-0.177947	0.017	1.44689	1.12093	-0.57883	0.368	2.41919	1.31327	2.6738	0.97642	-3.58821	-1.01712	1.07	2.44204	0.344	-1.87323
ELP2	ENSG00000134759	1.8495e-15	0.34	0.24485	0.00723	0.32	0.316	0.553	0.06141	0.08228	0.0637	0.62915	0.00807	0.00144	0.485	0.23889	0.997746	0.202	0.95436	1.16294	2.68604	-0.99438	1.00367	-0.59294	1.87051	1.7376	1.85421	0.482924	2.64898	3.18658	-0.69882	-1.17776	-0.00283	1.27664
AC159540.14	ENSG00000235833	1.86156e-15	0.271	0.887013	0.632	0.0917	0.0866	6.62e-05	0.921	0.005604	0.578	0.59	0.00534	0.015	0.612	0.977	0.723093	0.382388	1.10111	-0.14209	0.47912	1.6864	1.71369	3.99	0.09936	2.77007	-0.555861	-0.53849	-2.78594	-2.43287	0.507	-0.02874	0.354	-0.873504
ZHX3	ENSG00000174306	1.87062e-15	0.587	0.0737	0.00606	0.000273	0.183	0.00827	0.57291	0.005296	0.416	0.835291	0.16692	0.552	0.766	0.555	0.809	0.516898	-0.543005	1.78818	2.74435	3.63997	-1.3327	2.64092	-0.56378	2.78843	0.81259	-0.2079	-1.38217	0.5943	-0.2976	-0.5901	-0.24235	0.64814
RP11-217B1.2	ENSG00000261441	1.88649e-15	0.0981	0.897985	0.09706	0.243387	0.795	0.964	0.512354	0.47032	0.00224	0.274843	0.00343	0.0839	0.272	0.0294	0.13219	0.02621	1.65427	-0.12821	-1.65928	-1.16656	0.25939	-0.04502	-0.65518	0.72196	-3.05615	-1.09198	2.926	-1.72863	1.09891	2.17805	-1.50551	-2.22314
KIAA1462	ENSG00000165757	1.89679e-15	0.38	0.345	0.10483	0.0024	0.528	0.392	0.12766	0.178	0.295	0.46	0.307	0.0333	0.067932	0.218511	0.27746	0.00214	-0.877683	0.943541	-1.62186	3.03541	-0.631159	-0.85633	-1.52	-1.34843	1.04823	-0.739	1.02088	2.12868	1.82546	-1.23	-1.08604	3.07076
RP11-481A20.10	ENSG00000254507	1.91576e-15	0.778	0.202	0.00229	0.15508	0.707	0.0478	0.498	0.32378	0.0384	0.113728	0.34	0.00157	0.146	0.34366	0.396	0.136	0.28189	1.27569	-3.05022	-1.4218	0.37543	-1.97945	0.67774	0.98672	2.07	1.58166	-0.95383	3.16136	1.45369	0.947	0.84825	1.49246
TRNAU1AP	ENSG00000180098	1.91965e-15	0.0744	0.555	0.449	0.606	0.308	0.000785	0.896719	0.79591	0.0014	0.766	0.573	0.00172	0.167	0.0539	0.252	0.413	1.78408	-0.58959	0.7572	-0.51644	-1.02047	-3.35797	-0.129808	-0.258643	-3.19504	0.298071	-0.563812	-3.13435	-1.38048	-1.928	1.14499	0.81822
RP11-98D18.17	ENSG00000269489	1.95985e-15	0.113	0.429	0.241	0.0103	0.02	0.0489	0.016284	0.023739	0.2	0.262	0.393	0.0433	0.974	0.161	0.389	0.792	1.58615	0.79019	1.17296	2.56512	-2.32555	1.96974	2.4025	2.26132	-1.28169	1.12228	0.85392	2.02071	-0.03261	1.40306	-0.86104	0.26404
PPP4R2	ENSG00000163605	1.9615e-15	0.795	0.498	0.129	0.019413	0.0273	0.077	0.198816	0.1115	0.0475	0.085285	0.105	0.0204	0.0986	0.74	0.606	0.110653	-0.25993	0.677	-1.51673	-2.33751	-2.20756	-1.76824	1.28	1.59149	-1.98146	-1.72081	-1.6213	-2.31835	-1.65174	0.331899	0.516441	-1.59526
SDCCAG8	ENSG00000054282	1.9656e-15	0.139	0.394	0.232	0.364	0.355	0.0164	0.976172	0.031903	8.18e-07	0.259	0.713	0.485	0.991	0.346	0.973	0.0959	-1.47774	-0.85296	-1.19443	0.907296	0.92475	2.39993	0.029868	2.14563	4.93098	1.12882	-0.367202	0.69903	-0.011784	0.94279	-0.03381	1.66498
RP11-305L7.7	ENSG00000273381	1.97199e-15	0.120856	0.000732	0.005116	0.548	0.791743	0.568	0.0987	0.052662	0.388	0.00199	0.404	0.593	0.308	0.688	0.13559	0.64	1.55119	-3.37722	-2.79961	-0.60139	-0.26405	-0.57083	-1.65123	1.94	0.86395	-3.09245	-0.83395	-0.534312	-1.0195	-0.40184	1.49243	-0.4682
2020-09-10	ENSG00000186522	1.98581e-15	0.0923	0.557615	0.357	0.137	0.439	0.312	0.466	0.034263	9.94e-06	0.641	0.41	0.269	0.403	0.39	0.005369	0.608329	1.68334	0.58639	0.92041	1.48649	-0.77422	1.01	-0.729401	-2.11696	4.41849	0.46682	-0.82325	-1.10445	-0.837	-0.86005	2.78	0.512461
OR13E1P	ENSG00000236083	1.99533e-15	0.105763	0.662651	0.11991	0.125	0.350916	0.516	0.149	0.295509	0.166	0.11959	0.0185	0.409	0.0526	0.0708	0.03769	0.0113	1.61753	-0.43626	1.55515	1.53366	-0.93281	0.64965	1.44134	-1.05	-1.38598	-1.55651	-2.35464	0.826419	-1.93853	-1.80702	2.07818	2.5339
NAPA	ENSG00000105402	2.03721e-15	0.54	0.00178	0.36219	0.017675	0.012	0.0421	0.86678	0.126295	0.507	0.347797	0.506	0.00913	0.0495	0.42	0.698	0.50641	-0.612907	-3.12409	0.911202	-2.37235	-2.51312	-2.0323	0.167756	-1.52888	-0.663091	-0.93887	-0.66452	-2.60718	-1.96464	0.80676	0.388	0.66444
BTG1	ENSG00000133639	2.06539e-15	0.634	0.0545	0.210703	0.63427	0.0277	0.0664	0.364867	0.517748	0.239	0.819182	0.128	0.106	0.005003	0.026757	0.0181	0.2	-0.47589	1.92249	1.25163	-0.475721	2.20128	1.83558	0.90613	-0.64682	1.1765	-0.2286	1.52263	1.61688	2.80687	2.21505	-2.36353	1.28068
TRHR	ENSG00000174417	2.06929e-15	0.216	0.021	0.021	0.26573	0.733	0.716	0.68	0.29566	0.0186	0.492664	0.26	0.0421	0.119	0.2845	0.117	0.00195	1.23786	2.30748	2.30792	1.11296	-0.34069	-0.36394	0.41289	1.04579	2.353	0.68608	-1.1262	2.03255	1.55795	1.07	-1.56737	-3.0982
RP11-521J24.1	ENSG00000229246	2.06988e-15	0.10985	0.62056	0.054357	0.247682	0.116	0.377	0.213	0.02788	0.902	0.0108	0.677	0.0116	0.69483	0.12249	0.00471	0.28318	1.59887	0.4951	1.92398	1.156	1.57118	0.88313	-1.24626	-2.19901	-0.123	2.54967	-0.416	-2.52457	-0.3923	1.54442	2.8265	1.0732
CMTR1	ENSG00000137200	2.10025e-15	0.699555	0.00074	0.205908	0.09524	0.129	0.933	0.20604	0.683398	0.571	0.74141	0.551	7.33e-06	0.279	0.142	0.8382	0.215	0.38592	-3.37439	-1.2649	-1.6684	-1.51851	0.08389	-1.26452	-0.40783	-0.56637	-0.32999	-0.59575	-4.48381	-1.08252	-1.46951	-0.204196	-1.23998
NEUROG2	ENSG00000178403	2.14837e-15	0.142933	0.00455	0.2	0.529174	0.056768	0.331	0.0719	0.14905	0.692	0.105804	0.00323	0.945	0.15	0.1553	0.112371	0.264963	1.46495	-2.83737	-1.28146	-0.62927	1.90509	-0.972725	1.79976	1.4429	0.39649	1.62	2.94483	0.0694	-1.4403	1.42105	1.58763	-1.11474
KIF20B	ENSG00000138182	2.16418e-15	0.0671	0.466	0.26625	0.0583	0.136	0.0586	0.48726	0.0993	2.24e-05	0.0194	0.265	0.289	0.815347	0.674895	0.776635	0.813	1.83098	-0.729671	1.11174	1.89346	1.49189	1.89145	0.695	1.6485	4.2395	-2.34	-1.11484	-1.05962	0.23353	0.419	0.28371	-0.23713
DDO	ENSG00000203797	2.19623e-15	0.849059	0.82653	0.574083	0.17619	0.269	0.198	0.62403	0.930226	0.0549	0.07581	0.901	3.39e-06	0.0691	0.719	0.021268	0.0745	-0.19032	0.21915	-0.562049	1.35259	1.10542	1.28739	-0.49015	0.08756	-1.91968	-1.77554	0.12427	4.64577	1.81759	-0.359147	-2.3032	1.78353
RP11-894J14.5	ENSG00000272305	2.20176e-15	0.306	0.299	0.381	0.491194	0.0297	0.634	0.622365	0.342455	0.511	0.564049	0.0148	2.17e-07	0.243	0.689	0.497	0.415972	1.0227	1.04	-0.87638	-0.688412	-2.17449	-0.476092	-0.493	-0.949326	0.657874	0.57684	2.4367	5.18448	1.16716	-0.40054	-0.678548	0.813429
PSMB7	ENSG00000136930	2.23329e-15	0.071425	0.246538	0.769884	0.418	0.515879	0.00455	0.225	0.068736	0.726	0.30409	2.82e-07	0.922	0.694	0.805	0.35375	0.957	-1.80276	1.1588	-0.29253	-0.80909	-0.64971	-2.83707	-1.21325	-1.82	0.35093	-1.02771	5.13485	0.098519	0.39279	0.24733	0.927339	-0.0538
TRANK1	ENSG00000168016	2.23663e-15	0.761	0.497	0.905	0.508538	4.27e-05	0.591	0.265883	0.231947	0.0502	0.280955	0.568	0.0796	0.00969	0.635	0.225	0.009352	-0.30374	0.68	-0.1188	-0.661116	-4.09252	-0.537356	-1.11	-1.19536	-1.9582	-1.07818	-0.57094	1.75309	2.58677	0.475024	-1.21295	-2.5989
FAM171A1	ENSG00000148468	2.2543e-15	0.657	0.969	0.23399	0.46483	0.00683	0.895	0.82291	0.227	0.0303	0.0252	0.147	0.774	0.086355	0.029127	0.113456	0.00115	0.44343	0.039104	1.19015	0.730918	2.7048	-0.13213	-0.224	1.20737	2.16619	-2.24	1.44847	-0.28719	-1.71495	-2.18	1.58285	3.25064
EGFR	ENSG00000146648	2.25931e-15	0.129	0.024866	0.816783	0.645	0.486	0.0271	0.762838	0.308673	0.0499	0.056622	0.743	0.0466	0.00126	0.057928	0.375	0.161	-1.51967	2.24348	-0.23168	0.46124	0.696193	2.20973	0.30176	1.01801	-1.96063	-1.90622	-0.32744	-1.99003	3.22421	1.89624	-0.88638	-1.40178
DNM1	ENSG00000106976	2.27169e-15	0.224413	0.017162	0.000594	0.546	0.054426	0.00965	0.831	0.805988	0.00428	0.90699	0.787	0.217	0.0214	0.76	0.903	0.531	1.21488	2.38321	3.43433	0.60441	1.92343	2.58806	0.21375	0.246	2.85679	-0.116832	-0.27035	1.23566	2.30062	0.30537	-0.12187	0.6264
PCDHB14	ENSG00000120327	2.31522e-15	0.542178	0.019732	0.493512	0.282	0.211	0.449	0.278	0.236114	0.000778	0.732777	0.0174	0.182	0.0291	0.013135	0.50751	0.714	-0.60952	2.3314	0.68473	1.07627	1.25081	0.75741	-1.0841	-1.18	3.36061	-0.34143	-2.3779	1.33343	2.18197	2.4801	-0.66272	-0.36711
KDM3B	ENSG00000120733	2.32886e-15	0.54451	0.033727	0.709288	0.488	0.267	0.579	0.7	0.970313	0.00209	0.878043	0.412	0.00206	0.362	0.000478	0.021364	0.606	0.60601	-2.12332	-0.37281	0.69392	-1.11072	-0.55513	-0.38535	0.0372	-3.07687	-0.15345	-0.82057	-3.08126	-0.911036	-3.49264	2.30149	0.51621
KCNJ3	ENSG00000162989	2.36083e-15	0.595	0.062736	0.757	0.426	0.00266	0.748	0.328	0.797198	0.525	0.403	0.788	2.16e-07	0.278	0.363	0.169602	0.61161	0.531266	1.86105	0.30998	0.796705	-3.00495	-0.321	0.977736	-0.25697	0.636118	-0.83583	-0.26833	-5.18522	-1.09	-0.90942	1.37	-0.507777
PGK1P2	ENSG00000213290	2.36402e-15	0.51	0.00479	0.13615	0.245197	0.2	0.912	0.27131	0.00039	0.467	0.353001	0.303	0.305	0.114	0.33	0.0621	0.0422	-0.658555	2.82065	1.4903	-1.16209	-1.28169	0.11037	-1.10004	3.54656	0.727849	0.928783	-1.02967	1.02671	1.58221	0.97402	-1.87	-2.03156
RP11-767N6.7	ENSG00000230896	2.39127e-15	0.264	0.0748	0.18	0.647	0.36	0.777	0.895884	0.343341	0.928	0.507	5.91e-05	0.00231	0.539	0.136	0.00582	0.441	1.11656	1.78172	-1.34115	-0.458072	-0.91468	0.28385	0.130862	0.947584	-0.090975	-0.663101	4.01636	3.04677	-0.613636	1.49162	-2.75751	-0.77002
SLC35G6	ENSG00000259224	2.39387e-15	0.448	0.0688	0.00388	0.664823	0.894	0.00822	0.475562	0.116	0.107	0.536	0.134	0.0332	0.122886	0.0192	0.705	0.175	-0.75938	1.81971	2.8878	-0.43326	0.13342	2.64277	0.71346	1.57109	-1.61062	0.61823	1.50007	2.12963	-1.54277	2.3423	0.378191	-1.36
ZKSCAN7	ENSG00000196345	2.40991e-15	0.184	0.0127	0.592	0.841679	0.00219	4.16e-06	0.259946	0.606956	0.881	0.421608	0.973	0.246	0.731	0.503	0.579	0.076074	1.32791	-2.49	-0.53576	-0.199747	-3.06323	-4.60316	-1.13	-0.514423	-0.149867	-0.80363	-0.0339	1.16019	-0.343938	0.669716	-0.55416	1.77394
EMC2	ENSG00000104412	2.49007e-15	0.309	0.641	0.0209	0.70003	0.49	0.119	0.895	0.00042	0.00197	0.992817	0.00765	0.0795	0.923	0.23235	0.643	0.239	-1.01714	0.46598	2.30958	0.38528	0.69016	1.56064	0.13243	3.52743	3.0941	0.009	-2.66693	-1.75341	-0.096381	-1.19	-0.46416	-1.17719
VAC14-AS1	ENSG00000214353	2.49384e-15	0.372599	0.023089	0.89882	0.559021	0.302	0.871857	0.234177	0.60916	0.287	0.490799	0.0245	5.2e-06	0.0157	0.20265	0.374165	0.719	0.89162	2.27197	0.127153	-0.5843	1.03143	0.1613	-1.18967	0.511272	1.06394	-0.68904	2.24949	4.56	2.41588	1.27403	-0.8887	0.35973
KRTCAP3	ENSG00000157992	2.50316e-15	0.353	0.553642	0.13	0.604	0.0657	0.11	0.359	0.11044	0.00198	0.672	1.64e-05	0.133	0.844	0.667	0.436378	0.798482	-0.928808	0.59231	-1.5122	0.519241	-1.84055	1.6	0.916595	1.59622	3.09285	-0.42381	4.30906	1.50216	0.196	0.4303	-0.778	0.255313
RP11-380O24.1	ENSG00000254485	2.55873e-15	0.226	0.765	0.0297	0.168456	0.318	0.00995	0.952878	0.808433	0.223	0.161451	0.227	0.000438	0.168	0.876	0.00231	0.997261	-1.21083	0.299	2.17443	-1.37718	0.99899	-2.57748	-0.0591	-0.242448	1.21843	1.40021	-1.20936	-3.51587	-1.38011	-0.155642	3.0473	-0.003433
TMEM8B	ENSG00000137103	2.64202e-15	0.196229	0.499035	0.170083	0.0284	0.28419	0.286	0.139	0.174711	0.41	0.20542	0.269	0.0463	0.0184	0.17	0.01718	0.0502	1.29237	-0.67601	1.37194	2.19202	-1.07095	1.0676	1.48046	-1.36	-0.82425	-1.26625	-1.10495	1.99251	-2.3568	-1.37218	2.3828	1.9587
KXD1	ENSG00000105700	2.68579e-15	0.724	0.32969	0.02618	0.016399	0.0206	0.354	0.25089	0.121241	0.134	0.09809	0.0321	0.056	0.223	0.214	0.627	0.16712	-0.352815	0.97473	2.2236	-2.3999	-2.31612	-0.92634	-1.14819	-1.54959	-1.49841	1.65419	2.14364	1.91116	1.2191	1.24134	-0.486	1.38152
TEX41	ENSG00000226674	2.69476e-15	0.662	0.292598	0.18	0.728	0.659	0.255	0.000772	0.790659	0.183	0.893	0.379	4.83e-06	0.852	0.0438	0.293956	0.315406	-0.437093	-1.05244	1.33974	0.347911	-0.44188	1.14	3.36274	-0.26545	1.33296	-0.13482	0.87984	-4.57191	0.187	-2.01596	1.05	1.00394
TUBD1	ENSG00000108423	2.75619e-15	0.558	0.933	0.282	0.000435	0.698	0.385	0.005962	0.107	0.865	0.0307	0.281	0.00746	0.196184	0.64	0.207	0.174	-0.58605	-0.084126	-1.07486	3.51763	0.38764	-0.867977	2.74984	-1.61261	0.170276	2.16146	1.07824	-2.67537	1.2925	0.468	1.26095	-1.36
CHDH	ENSG00000016391	2.76498e-15	0.121	0.138	0.482	0.540727	0.0542	0.633	0.894289	0.849366	0.398	0.430615	0.0187	0.000131	0.321	0.00136	0.145	0.917338	1.55071	1.48	0.70295	0.611714	-1.92563	-0.478172	0.133	0.189927	0.84568	0.78814	2.35177	3.82491	0.991647	3.2034	-1.45583	-0.103788
CYSTM1	ENSG00000120306	2.77394e-15	0.96985	0.025206	0.209012	0.193	0.0125	0.0969	0.192	0.333508	0.0797	0.013722	0.0901	0.171	0.83	0.010309	0.776395	0.324	0.0378	2.23823	1.25629	1.30162	-2.49737	1.65983	1.30449	0.967	-1.75219	2.46445	1.69499	1.37058	-0.214228	-2.56529	0.28402	0.98529
MGAT4A	ENSG00000071073	2.79262e-15	0.819	0.025473	0.0923	0.975	0.00456	0.113	0.823	0.199054	0.865	0.534	0.0662	0.0848	0.00035	0.889	0.066879	0.326555	-0.228891	-2.23415	-1.68344	-0.031698	2.83672	-1.58	0.223809	-1.28425	-0.169476	-0.62212	-1.83736	1.72352	-3.58	-0.13986	1.83	0.981077
GKAP1	ENSG00000165113	2.80485e-15	0.279985	0.015149	0.011063	0.0242	0.743956	0.144	0.651	0.319464	0.00674	0.14009	0.442	0.0359	0.263	0.748	0.06474	0.581	1.08035	2.4288	2.5407	-2.25347	-0.32662	-1.45933	-0.45183	-0.996	-2.70962	-1.47547	0.769	2.09862	1.11833	-0.32082	-1.84705	0.5524
TSNAXIP1	ENSG00000102904	2.81833e-15	0.882351	0.264343	0.496758	0.206015	0.00769	0.416331	0.353991	0.949561	2.24e-06	0.00713	0.42	0.269	0.141	0.98644	0.618315	0.707	0.14799	-1.11618	-0.6796	1.2646	2.66551	0.8128	0.92688	0.063259	4.73004	2.69073	-0.805709	1.11	-1.47361	-0.01699	0.49824	0.37568
SMIM14	ENSG00000163683	2.84105e-15	0.831334	0.356	0.419	0.812144	0.530047	0.00777	0.05005	0.32569	0.169	0.003054	0.000188	0.139	0.62	0.49726	0.280895	0.359761	0.21299	-0.92206	-0.807546	-0.23766	-0.62793	-2.66186	1.95951	-0.98282	1.3752	-2.96	3.73508	1.48	-0.495835	0.6788	1.07831	0.91582
CTD-2192J16.11	ENSG00000230310	2.86022e-15	0.195	0.00525	0.03725	0.255957	0.158	0.996	0.31925	0.00094	0.433	0.766467	0.518	0.283	0.0937	0.398	0.0284	0.12042	-1.297	2.791	2.083	-1.136	-1.412	-0.005	-0.996	3.308	0.784	0.297	-0.646	1.074	1.676	0.845	-2.19	-1.553
RP11-831F12.3	ENSG00000259155	2.88383e-15	0.966637	0.001679	0.778152	0.183765	0.0213	0.233	0.30008	0.137	0.00286	0.801576	0.296008	0.988	0.23	0.00335	0.155814	0.756632	-0.04183	-3.14176	-0.28173	-1.32925	-2.30205	-1.19377	1.03626	-1.48675	-2.98259	-0.25131	-1.04503	-0.01463	1.19946	-2.93342	1.41929	-0.30991
IQCJ	ENSG00000214216	2.8933e-15	0.297	0.122	0.651	0.111691	0.0165	0.242	0.1442	0.160619	0.247	0.689914	0.44	0.00158	0.514	0.507	0.00373	0.103118	1.04221	1.55	0.45223	1.59064	2.39715	1.16922	-1.46	1.40299	1.15686	-0.39897	0.77152	3.15931	-0.653041	0.662804	-2.90002	1.62992
CIAO1	ENSG00000144021	2.97838e-15	0.55	0.757649	0.546	0.277	0.00331	0.227	0.0802	0.130455	0.00115	0.278	0.0872	0.438	0.142	0.745	0.026762	0.173897	-0.597285	-0.30857	-0.6033	-1.08617	-2.93757	-1.21	1.74972	-1.51231	-3.2512	1.0859	1.71018	0.775894	-1.47	-0.32534	-2.21	-1.35979
PCDHGA7	ENSG00000253537	2.98817e-15	0.048885	0.916689	0.643798	0.8	0.00751	0.429	0.477	0.202076	0.000402	0.042844	0.0261	0.3	0.912	0.595851	0.126984	0.0448	1.9696	0.1046	-0.46239	0.25327	2.67319	0.79005	0.7114	-1.28	3.53892	-2.02523	-2.22515	-1.03672	0.110703	-0.530377	1.5261	-2.00667
ZNF277	ENSG00000198839	3.03218e-15	0.0185	0.05088	0.005343	0.00542	0.995	0.0858	0.080296	0.369909	0.919	0.23831	0.935	0.221	0.385	0.894728	0.263	0.0107	2.35513	1.95249	2.7856	2.78117	0.005865	1.71803	-1.74897	0.89664	0.102	1.17922	0.08179	1.22328	-0.86848	-0.132323	-1.12018	2.55163
FAM189A1	ENSG00000104059	3.07599e-15	0.0852	0.297092	0.850444	0.010621	0.11	0.00587	0.377833	0.52737	0.00916	0.034747	0.413	0.405	0.0561	0.343	0.14555	0.70131	-1.72104	-1.04269	0.18855	-2.55493	-1.59806	-2.75479	-0.8819	0.63202	-2.60597	-2.1113	0.81864	0.83214	-1.91023	-0.94808	1.45544	-0.38356
DFNA5	ENSG00000105928	3.08705e-15	0.0841	0.006438	0.16701	0.0269	0.657	0.00554	0.13141	0.155924	0.0213	0.696861	0.525	0.213	0.499	0.92005	0.137	0.163	1.72726	2.7246	1.38188	2.21284	0.444535	2.77387	1.50856	1.41892	2.30209	0.38956	-0.63498	1.2464	-0.67683	0.10037	1.488	1.39601
RP11-98D18.9	ENSG00000203288	3.12176e-15	0.034	0.547	0.417	0.0101	0.0513	0.0137	0.002806	0.020014	0.374	0.255	0.854	0.0908	0.823	0.365	0.472	0.963	2.11962	0.60206	0.8111	2.57102	-1.94921	2.46402	2.98822	2.32609	-0.888773	1.13872	0.184608	1.69134	0.223617	0.90673	-0.71871	-0.04589
TRAF3	ENSG00000131323	3.1391e-15	0.336307	0.14056	0.189744	0.347709	0.114	0.00246	0.712921	0.442	0.00297	0.287375	0.408508	0.00179	0.517	0.207	0.290261	0.587505	-0.96149	1.47371	1.31134	0.93904	1.58087	3.02795	-0.367936	0.76862	2.97091	-1.0639	0.82652	3.12291	0.64779	1.26069	-1.05755	-0.54245
VKORC1L1	ENSG00000196715	3.15333e-15	0.0884	0.629952	0.85368	0.0542	1.6e-05	0.0247	0.821608	0.956434	0.14	0.835757	0.78	0.0506	0.0565	0.737198	0.779	0.0263	-1.70364	0.48179	-0.18443	1.92494	4.31448	2.24564	0.22548	-0.05463	1.47465	-0.20732	-0.27952	1.95511	1.90747	-0.335566	-0.28075	2.22222
SNHG12	ENSG00000197989	3.15662e-15	0.02	0.0321	0.408	0.858	0.0396	0.0299	0.616362	0.647682	0.00697	0.362	0.742	0.0186	0.638	0.00305	0.768	0.571	2.32644	-2.14354	0.82747	0.17894	-2.05754	-2.1712	-0.501013	-0.456985	-2.6984	-0.911873	0.329008	-2.35268	-0.469937	-2.96258	0.29528	-0.56615
UBE2K	ENSG00000078140	3.17625e-15	0.003412	0.508	0.00343	0.149867	0.042053	0.589	0.13834	0.07155	0.266	0.466002	0.0612	0.688	0.286	0.2709	0.255957	0.140482	-2.928	-0.662	-2.926	-1.44	-2.033	0.54	-1.482	1.802	-1.113	0.729	1.872	-0.402	-1.067	-1.101	1.136	1.474
AF131216.5	ENSG00000255020	3.18141e-15	0.504	0.0461	9.73e-05	0.57487	0.144	0.0785	0.362	0.22081	0.118	0.661177	0.162	0.0995	0.285	0.06965	0.816	0.133	0.66837	1.99417	-3.89713	-0.5609	1.45984	-1.75952	0.91126	1.22438	1.5623	0.43829	-1.3968	1.64709	1.06845	1.81	0.23328	-1.50379
DCST2	ENSG00000163354	3.20544e-15	0.243	0.043	0.174	0.0239	0.021	0.843	0.151508	0.326376	0.00393	0.814	0.04	0.109	0.356	0.023	0.861	0.857	-1.16762	2.02324	1.35963	-2.2582	-2.30731	-0.19791	-1.43423	-0.981439	-2.88394	-0.235128	2.05383	1.60235	0.923882	2.27271	-0.17465	0.18017
LRRC14	ENSG00000160959	3.207e-15	0.153	0.00891	0.606	0.10344	0.0823	0.0769	0.391	0.90661	0.249	0.408772	0.0959	0.0177	0.0579	0.68655	0.00373	0.653	-1.42931	-2.61552	-0.51517	-1.62839	1.73765	-1.76892	-0.8577	-0.11731	-1.1538	0.82606	-1.66484	-2.37087	1.89637	-0.404	2.89997	-0.44976
FAM90A25P	ENSG00000251402	3.23934e-15	0.376	0.0185	0.0519	0.76136	0.339	0.0298	0.462	0.08693	0.0145	0.513283	0.00153	0.0173	0.472	0.3293	0.976	0.972	0.88611	2.35563	-1.94388	-0.3037	0.95651	-2.1732	0.73482	1.7118	2.4454	0.65373	-3.16842	2.38011	0.718581	0.976	0.02987	0.034896
ZNF446	ENSG00000083838	3.26091e-15	0.17	0.04735	0.03116	0.847925	0.00686	0.000316	0.21473	0.152429	0.185	0.180323	0.492	0.789	0.367	0.122	0.773	0.48214	1.37128	1.98319	2.15508	-0.19177	2.70369	3.60214	1.24066	1.431	1.32497	1.33976	0.68773	0.26713	-0.90168	-1.54773	-0.288	-0.70287
ECSIT	ENSG00000130159	3.27556e-15	0.000782	0.89419	0.69654	0.10289	0.337	0.00653	0.75008	0.783316	0.122	0.194287	0.797	0.0269	0.848	0.859	0.0715	0.00191	-3.359	0.133	-0.39	-1.631	-0.96	-2.72	-0.318532	-0.275	-1.546	-1.298	0.257	-2.213	0.192	0.178	-1.8	-3.104
CTD-2006C1.2	ENSG00000219665	3.30967e-15	0.221	0.00845	0.00523	0.943138	0.00838	0.781	0.45674	0.647575	0.00118	0.620291	0.14	0.352	0.307	0.438	0.382	0.10018	-1.22514	-2.63362	-2.79222	-0.07133	-2.63632	-0.27776	0.744218	0.457133	-3.24486	-0.495438	1.47424	0.93155	-1.02205	0.7757	0.874	1.64397
SLA	ENSG00000155926	3.33007e-15	0.77	0.268	0.719	0.55216	0.801	0.721	0.748	0.20506	0.811	0.19753	0.423	0.00172	0.00844	0.04509	1.11e-05	0.932	0.29244	-1.10707	-0.35964	-0.59452	-0.25166	0.35766	-0.32068	1.26727	0.2391	-1.28862	-0.80039	-3.13411	-2.6338	2	4.39476	0.084861
NTN1	ENSG00000065320	3.38918e-15	0.261	8.08e-05	0.918	0.058903	0.961	0.0163	0.04499	0.14	0.309	0.649	0.845	0.00769	0.213726	0.792	0.955	0.143	1.12324	3.94213	-0.102813	1.88892	-0.04924	2.40175	-2.00475	1.47523	-1.01709	-0.4555	0.195643	2.66551	1.24338	0.26355	0.056108	1.46
CTC-421K24.1	ENSG00000267562	3.39518e-15	0.615	0.0388	0.41	0.553851	0.415	0.0573	0.509254	0.185	0.401	0.12	0.000352	0.182	0.014892	0.115	0.086	0.616	-0.50344	-2.066	-0.824	0.592	0.816	1.901	-0.66	-1.327	0.84	-1.556	-3.574	-1.335	-2.435	1.576	1.717	-0.502
NUP188	ENSG00000095319	3.40606e-15	0.552202	0.002381	0.356305	0.803	0.009235	0.653	0.311	0.96728	0.0411	0.13697	0.242	0.273	0.000346	0.247	0.68273	0.23	0.594464	3.03804	0.92243	-0.24931	-2.60322	-0.44959	-1.01329	-0.041	-2.04301	1.48715	-1.16961	-1.09574	-3.5783	1.15845	-0.408746	-1.2016
MEGF11	ENSG00000157890	3.40659e-15	0.0238	0.037312	0.822624	0.455609	0.31	0.00252	0.343435	0.52777	0.641	0.320388	0.186	0.0203	0.198	0.0379	0.03322	0.37394	2.25965	2.08233	0.22417	0.7461	1.01534	3.02109	0.9474	0.63141	0.46629	0.99366	-1.3235	2.32163	1.28687	2.07586	-2.12939	-0.88912
UNC50	ENSG00000115446	3.43444e-15	0.393	0.262931	0.691	0.891	0.00903	0.431	0.0657	0.044453	0.129	0.758	0.0158	0.346	0.00072	0.228	0.530604	0.102001	0.853461	1.11949	0.39702	-0.137101	-2.61109	-0.788	-1.84079	-2.0098	-1.51898	0.30848	2.41449	-0.943105	3.38	-1.20553	-0.627	-1.63523
C3orf38	ENSG00000179021	3.45637e-15	0.339	0.0182	0.737	0.292588	0.632	0.626	0.046844	0.574281	0.446	0.284023	0.758	0.00244	0.00678	0.0458	0.0152	0.220734	0.95578	-2.36	0.33616	-1.05246	-0.47831	-0.486734	1.99	0.561758	-0.762382	1.07133	-0.3085	-3.03025	-2.70747	-1.99749	2.42672	-1.22458
FMNL2	ENSG00000157827	3.49591e-15	0.0943	0.215912	0.0546	0.314	0.245	0.101	0.59	0.212174	0.00301	0.352	0.0219	0.00144	0.911	0.986	0.621783	0.173248	1.67328	1.23747	1.92178	1.00658	1.16363	1.64	0.539286	1.24761	2.96641	0.93083	2.29292	3.18575	0.111	-0.01779	-0.493	1.36184
AP4B1	ENSG00000134262	3.50745e-15	0.209	0.0101	0.356	0.559	0.0225	0.25	0.133554	0.76792	0.487	0.0498	0.498	0.012	0.989	0.0228	0.183	0.0242	-1.25567	2.5735	-0.9226	0.583788	-2.28098	-1.15076	-1.50023	0.295097	-0.695132	-1.96173	0.677541	-2.51222	-0.013717	-2.27678	1.33109	-2.25366
RP11-53O19.3	ENSG00000272335	3.53259e-15	0.02096	0.801266	0.658451	0.86	0.0403	0.979	0.258	0.695959	4.39e-07	0.682606	0.332	0.179	0.506	0.257819	0.062004	0.364	2.30871	0.25171	0.44205	-0.1761	-2.05117	-0.02649	1.13228	0.391	-5.05128	-0.40891	0.97036	1.34259	-0.665749	1.13156	-1.86627	-0.90695
ZNF365	ENSG00000138311	3.59302e-15	0.941	0.0863	0.18199	0.25334	0.238	0.827	0.26033	0.404	0.00147	0.00828	0.84	0.0651	0.036641	0.007654	0.916404	0.271	0.074109	1.71507	-1.33464	1.14228	-1.17997	0.21839	-1.13	0.83481	-3.1809	2.64	-0.20222	1.84434	-2.08974	2.67	-0.10496	1.0997
KIAA1919	ENSG00000173214	3.65926e-15	0.073868	0.072725	0.240175	0.74861	0.0398	0.0569	0.55419	0.980414	0.0341	0.20632	0.303	0.00407	0.316	0.158	0.378069	0.0188	-1.78743	-1.79455	1.17455	0.32047	-2.05615	-1.90383	0.59149	0.02455	-2.11943	-1.26374	-1.03026	-2.87287	-1.00235	1.41261	0.881459	-2.35017
MPV17L	ENSG00000156968	3.68314e-15	0.026409	0.875622	0.050288	0.005876	0.718	0.001934	0.731952	0.420585	0.0814	0.113023	0.393	0.72	0.628	0.32031	0.177052	0.0136	-2.22014	0.15652	1.95751	2.7546	-0.360684	3.10026	-0.34253	0.805408	1.74255	1.58475	-0.854163	0.359	0.48428	-0.99382	1.34989	2.4682
COQ6	ENSG00000119723	3.68381e-15	0.220398	0.186678	0.249953	0.825769	0.176	0.13	0.000738	0.991	0.17	0.086966	0.446267	0.113	0.00778	0.331	0.044149	0.305839	1.22547	1.32047	1.15046	-0.22013	-1.35251	1.5134	-3.37508	0.01113	-1.37182	-1.71162	-0.76165	1.5836	2.6615	-0.97234	2.01268	1.02399
MLXIP	ENSG00000175727	3.69666e-15	0.609	0.798	0.390824	0.742	0.449	0.773	0.529666	0.42408	0.000391	0.012109	0.25	0.0251	0.007538	0.04862	0.103	0.3	-0.51162	0.25535	-0.85812	-0.329211	-0.7574	-0.28793	0.628516	-0.79936	-3.54614	2.50896	-1.15123	-2.24024	-2.67209	1.97191	-1.62907	-1.03698
BTN3A3	ENSG00000111801	3.78018e-15	0.17067	0.32021	0.41727	0.268	0.842795	0.00118	0.87634	0.113	0.000843	0.9396	0.57089	0.0165	0.18936	0.01335	0.437	0.762	-1.3701	-0.99402	0.81117	-1.1083	0.1983	-3.2431	0.1556	-1.5848	-3.33825	0.07583	0.56675	-2.3982	-1.3125	-2.4743	0.7773	-0.3031
NDUFS4	ENSG00000164258	3.90333e-15	0.032371	0.086428	0.005948	0.6	0.123	0.597	0.725	0.004268	0.0196	0.404268	0.0842	0.463	0.707	0.110061	0.500557	0.143	2.1398	1.71455	2.75066	0.52439	1.54367	-0.52895	0.35114	2.86	-2.3338	-0.83402	1.72674	-0.73439	0.375947	1.59792	-0.67361	1.46609
LRFN4	ENSG00000173621	3.91341e-15	0.306	0.03041	0.021201	0.897619	0.00838	0.301	0.119101	0.536986	0.00156	0.46179	0.0329	0.846	0.236	0.796954	0.454	0.08001	1.0227	2.1647	2.30439	0.129	2.63636	1.03503	1.55856	-0.617378	3.16308	0.73591	2.13389	0.19452	-1.18591	-0.257291	-0.74951	1.75065
RP11-307C18.1	ENSG00000272950	3.91983e-15	0.282	0.271451	0.060249	0.34	0.239	0.372	0.757338	0.165851	0.0392	0.187461	0.104	0.013	0.00396	0.071918	0.682	0.116	-1.07666	1.09973	1.87897	0.95366	-1.17834	0.89343	-0.30898	-1.38566	-2.06221	-1.31813	-1.62784	-2.4826	2.88117	-1.79964	-0.4093	-1.57067
HSD3B7	ENSG00000099377	3.96051e-15	0.073145	0.755595	0.491849	0.024167	0.275	0.117453	0.135744	0.675744	0.842	0.731869	0.115	0.0473	1.11e-05	0.58823	0.190515	0.488	-1.79192	-0.31127	-0.687371	-2.25447	1.09114	-1.56555	-1.49183	0.418278	-0.19941	0.34264	-1.57657	1.98	4.39369	0.5414	-1.30906	-0.69309
HTR5A-AS1	ENSG00000220575	3.96414e-15	0.713	0.279197	0.730524	0.137	0.624	0.477	0.851842	0.901739	1.4e-05	0.700984	0.0191	0.0433	0.0572	0.012803	0.645	0.227	-0.367832	1.08212	-0.34443	1.48584	-0.490166	-0.71033	0.18677	-0.12347	-4.34418	-0.38399	2.34415	2.02118	-1.90196	-2.48921	-0.46058	-1.20691
PALB2	ENSG00000083093	3.99867e-15	0.485715	0.563196	0.066926	0.680351	5.04e-05	0.575221	0.429657	0.832892	0.00425	0.392834	0.396	0.0318	0.183	0.05648	0.786731	0.181	-0.69714	0.5781	1.83217	-0.41198	4.05385	-0.56038	0.78978	-0.210994	2.85868	-0.85449	0.849251	2.15	1.33098	1.90729	-0.27056	1.33669
SMIM15	ENSG00000188725	4.01705e-15	0.368962	0.385087	0.510539	0.624	0.045	0.34	0.129	0.06357	4.9e-05	0.549407	0.274	0.00505	0.532	0.344682	0.317643	0.326	-0.89842	-0.86856	-0.658	-0.49073	2.00427	0.95425	1.51921	-1.86	4.06032	0.59865	1.09398	2.8037	-0.62438	0.944954	0.99931	0.9821
SLC33A1	ENSG00000169359	4.01822e-15	0.132	0.0655	0.269	0.071562	0.087	0.497	0.79711	0.247597	0.0423	0.045495	0.00187	0.521	0.0371	0.464	0.428	0.204798	-1.50478	1.84	1.1061	-1.8019	1.71117	-0.679295	0.257	-1.15621	-2.03024	-2.00005	3.11015	-0.64179	2.08447	0.731952	-0.79218	-1.268
FAM160B1	ENSG00000151553	4.10038e-15	0.421	0.291	0.83305	0.29243	0.0223	0.000388	0.6484	0.886	0.196	0.118	0.00883	0.136	0.212569	0.173772	0.057445	0.469	-0.804807	1.0552	0.210797	-1.05279	2.28563	3.54805	-0.456	0.14333	1.29429	-1.56	2.61854	-1.49105	-1.24653	1.36	1.89991	-0.72399
ARHGAP15	ENSG00000075884	4.1596e-15	0.0636	0.394192	0.129	0.483	0.117	0.0998	0.834	0.431724	0.969	0.907	0.0036	0.00661	0.606	0.35	0.125141	0.001141	-1.85506	0.85204	1.51703	0.701694	-1.56677	-1.65	0.209087	0.78624	0.03839	-0.11704	-2.91088	-2.71593	-0.516	0.93365	1.53	3.25327
ADO	ENSG00000181915	4.28166e-15	0.232	0.627	0.38363	0.0067	0.18	0.000161	0.06203	0.403	0.166	0.774	0.166	0.0735	0.283389	0.163168	0.816753	0.267	1.19417	-0.485612	0.871223	-2.71131	-1.33954	-3.7733	1.87	0.8357	1.38677	0.287	1.38493	-1.78978	1.07274	-1.39	-0.23172	-1.11096
ATP5J2	ENSG00000241468	4.33623e-15	0.126	0.402525	0.799503	0.553	0.423	0.0597	0.266053	0.696819	0.611	0.046771	2.51e-05	0.00166	0.161	0.33259	0.837	0.774	1.53168	0.83712	0.25399	0.59371	0.801582	1.88294	-1.1122	-0.38962	0.50815	-1.98837	4.2142	3.14461	1.403	0.96891	-0.20545	0.286844
EZH2	ENSG00000106462	4.35576e-15	0.391	0.550828	0.433765	0.196	0.0367	0.0819	0.401078	0.311586	0.034	0.800946	0.257	5.71e-05	0.27	0.154929	0.0451	0.84	0.85727	-0.59652	0.78277	1.29376	-2.08888	1.73991	0.8397	-1.0119	-2.12038	0.25212	-1.13345	-4.02437	-1.10291	-1.42233	2.00372	-0.202313
VSIG10	ENSG00000176834	4.42106e-15	0.443	0.000294	0.001144	0.40676	0.842	0.136	0.539048	0.364634	0.00456	0.46587	0.499	0.706	0.389271	0.279774	0.0654	0.608	-0.76752	-3.62085	-3.25244	-0.829608	0.19894	-1.48928	-0.614253	0.90657	2.83671	-0.72921	0.67617	0.376906	-0.860941	-1.08083	1.84227	0.51362
UBE2E3	ENSG00000170035	4.44951e-15	0.777	0.601338	0.956	0.407	3.04e-06	0.387	0.84	0.597625	0.00311	0.462	0.0012	0.938	0.839	0.163	0.320009	0.585503	-0.282925	0.52248	-0.05557	-0.828986	-4.66836	0.865	0.201544	0.52782	-2.95702	-0.73516	-3.2388	-0.07757	0.203	1.39598	0.994	-0.545364
HTR3B	ENSG00000149305	4.4618e-15	0.765	0.011547	0.279271	0.400262	0.847	0.0663	0.51573	0.454915	0.248	0.65477	2.04e-05	0.0428	0.475	0.204779	0.0393	0.63281	0.2988	2.5257	1.08196	0.841	-0.19338	1.83623	0.649942	0.747246	1.15509	-0.44715	4.26034	2.02613	0.71478	1.26805	-2.06077	0.47778
ARID3C	ENSG00000205143	4.47115e-15	0.339987	0.585997	0.418778	0.694	0.610162	0.0361	0.0906	0.020269	0.016	0.04667	0.649	0.289	0.0208	0.23	0.03031	0.094	-0.954191	-0.54465	0.80854	0.39283	-0.50984	-2.09527	-1.69215	-2.32	-2.40942	1.98932	-0.45514	1.06041	-2.31195	-1.20148	2.166	1.6745
CTSA	ENSG00000064601	4.47553e-15	0.000519	0.0217	0.834	0.365028	0.00982	0.245	0.02226	0.161969	0.172	0.927372	0.999282	0.591	0.707	0.664	0.0247	0.137768	-3.47087	2.29484	0.20967	0.90583	2.5821	1.16238	2.28597	-1.39848	1.36514	0.0912	-0.0009	0.53806	-0.3756	-0.4347	-2.24621	1.48415
RP11-480I12.5	ENSG00000214796	4.56552e-15	0.675	0.94	0.0014	0.111	0.00328	0.455	0.488952	0.162767	0.199	0.0376	0.00716	0.311	0.0802	0.738	0.948	0.417	0.419048	0.07481	3.1942	1.59214	-2.93996	0.7471	0.691977	1.39583	-1.28328	-2.07897	2.68945	-1.01242	1.74939	-0.33395	0.0657	0.81211
RGS2	ENSG00000116741	4.56706e-15	0.00641	0.857	0.546	0.823	0.118	0.931	0.222692	0.697199	0.000879	0.304	0.977	0.128	0.0184	0.481	0.0173	0.0212	2.72623	0.1802	0.60444	-0.223452	1.56515	-0.08627	1.2194	0.389105	3.32673	1.02886	-0.028226	-1.52277	-2.35749	0.70413	2.37956	2.30445
RPRD2	ENSG00000163125	4.72558e-15	0.0053	0.00391	0.0817	0.0258	0.707	0.287	0.389406	0.298309	0.802	0.0257	0.245	0.73	0.0201	0.943	0.552	0.119	2.78843	2.88538	1.74101	2.22909	-0.3765	1.06377	0.860695	-1.04007	-0.250732	2.23036	1.16209	-0.34466	2.32376	-0.07198	-0.59456	1.55734
CATSPER2	ENSG00000166762	4.7453e-15	0.00359	0.654122	0.028882	0.941416	0.372	0.589	0.017353	0.3741	0.0958	0.043434	0.29	0.283	0.422	0.764	0.0065	0.07301	-2.91191	0.44804	2.18509	0.07349	0.89284	-0.54052	-2.37914	0.88882	1.66581	-2.01952	1.0582	1.07367	0.80303	0.30005	-2.72163	-1.79276
FGFR1OP	ENSG00000213066	4.77107e-15	0.171648	0.034057	0.082057	0.02355	0.0187	0.00835	0.50253	0.348974	0.0459	0.04517	0.687	0.471	0.539	0.471	0.299864	0.302	-1.36693	-2.1194	-1.73887	-2.26447	-2.35049	-2.63771	0.67051	-0.93658	-1.99655	-2.00306	-0.40304	0.721273	-0.6142	0.721607	1.03672	1.03286
THOC5	ENSG00000100296	4.7912e-15	0.005717	0.143676	0.001543	0.155	0.196	0.58	0.73103	0.46724	0.000854	0.360535	0.191	0.211	0.964037	0.211	0.426113	0.584	2.7636	1.46224	3.16649	1.42145	1.29199	-0.5529	0.344	0.72698	3.33483	-0.914346	1.3082	-1.25178	-0.04509	-1.25135	-0.79586	0.547378
SYT16	ENSG00000139973	4.84407e-15	0.157827	0.363965	0.77504	0.523723	0.00232	0.00378	0.632696	0.413	0.00296	0.995087	0.958765	0.205	0.12	0.27	0.012518	0.386118	1.41242	-0.90784	-0.28579	0.63762	3.04556	2.89556	-0.477936	0.81897	2.97161	0.00616	0.0517	-1.2678	1.55625	1.10215	-2.49719	-0.86668
TRIM47	ENSG00000132481	4.85994e-15	0.175	0.327	0.88	0.227123	0.462	0.0169	0.084229	0.755	0.00924	0.689	0.0427	0.0315	0.001314	0.658	0.148	0.781	-1.35716	-0.98001	0.150977	-1.2078	-0.73548	-2.38894	-1.72666	0.31247	-2.60303	0.4004	-2.02645	-2.15034	-3.21286	-0.44281	1.44679	0.278
KNCN	ENSG00000162456	4.95529e-15	0.0961	0.00786	0.622	0.196	0.0333	0.471	0.26319	0.918363	0.228	0.0504	0.0539	0.00162	0.291	0.302	0.235	0.685	-1.66387	-2.65819	-0.49357	-1.2916	-2.12867	-0.72151	-1.11888	0.102496	1.20597	1.95613	-1.92796	-3.15179	1.0555	-1.03119	1.18647	0.4057
SLC1A4	ENSG00000115902	5.12503e-15	0.557	0.765235	0.822	0.151	0.229	0.0203	0.873	0.974216	0.421	0.048	0.00731	0.176	0.000155	0.279	0.181915	0.119795	-0.587728	-0.29861	0.2253	1.43471	1.20245	2.32	0.159392	-0.03232	0.804313	-1.97758	2.6822	1.35217	-3.78	1.08165	1.33	1.55563
ALMS1	ENSG00000116127	5.18565e-15	0.0244	0.982868	0.517	0.97	0.00118	0.883	0.985	0.620648	4.61e-05	0.602	0.00313	0.234	0.435	0.746	0.175502	0.584741	-2.2502	-0.02147	-0.64822	-0.038196	3.24467	-0.147	0.018821	0.49493	4.07454	0.52211	2.95459	1.19043	-0.78	-0.32406	-1.35	-0.546472
RP11-469N6.1	ENSG00000251226	5.31285e-15	0.412	0.681404	0.661908	0.000768	0.00111	0.474	0.958731	0.133958	0.0199	0.06485	0.542	0.451	0.355	0.045653	0.368	0.29283	0.8207	-0.41055	-0.43728	-3.36	3.26016	0.716673	0.051746	1.49867	2.32877	-1.8463	0.610256	0.7545	-0.92579	-1.99859	-0.90117	1.05194
CLDN15	ENSG00000106404	5.42259e-15	0.00658	0.006645	0.113658	0.0732	0.471	0.0135	0.088419	0.604655	0.402	0.106483	0.19	0.335	0.817	0.805578	0.171	0.143	2.7173	2.71413	1.58196	1.79183	-0.720848	2.47151	1.7038	0.51772	0.83798	1.61421	-1.31142	0.964059	0.23124	0.246135	-1.36832	-1.46552
CLTB	ENSG00000175416	5.4847e-15	0.027282	0.43101	0.35277	0.706	0.0859	0.421	0.428	0.268368	0.102	0.001515	0.275	0.0224	0.212	0.903404	0.02994	0.0826	2.20746	0.78746	-0.92923	0.37762	1.7174	-0.80482	-0.79191	-1.11	1.6343	3.17186	-1.09237	-2.28379	-1.24919	0.121363	2.17088	-1.73558
ZNF793	ENSG00000188227	5.49996e-15	0.903	0.85959	0.44602	0.990838	0.0129	0.424	0.15057	0.052677	0.00972	0.219565	0.436	2.92e-05	0.357	0.364	0.138	0.75851	0.121809	-0.17689	0.762061	0.01148	2.48664	-0.79961	-1.43753	-1.93756	2.58566	1.22769	0.77977	-4.17957	-0.920714	-0.90712	1.48	0.30743
CLEC18C	ENSG00000157335	5.57299e-15	0.198519	0.676905	0.668291	0.717797	0.0909	0.248227	0.087096	0.512065	0.576	0.302866	0.000129	0.00261	0.0757	0.7473	0.736638	0.0351	-1.28578	0.41669	0.428495	0.3614	1.69066	1.15467	-1.71092	0.655626	-0.55921	-1.03031	-3.82817	-3.01	1.77634	-0.3222	0.33631	-2.10759
SS18L2	ENSG00000008324	5.59441e-15	0.0433	0.574	0.949	0.853813	0.144	0.574	0.377418	0.007362	0.251	0.077279	0.0602	0.0788	0.0097	0.00508	0.39	0.684029	-2.02124	0.562	0.06377	0.184256	-1.45981	0.562061	-0.883	2.68002	1.14843	1.7667	1.87917	-1.75765	2.58636	2.80198	-0.859114	0.406971
MADD	ENSG00000110514	5.64171e-15	0.476	0.082138	0.12691	0.416106	0.0724	0.0111	0.013862	0.620078	0.163	0.00758	0.272	0.811	0.0137	0.274334	0.414	0.93278	0.712	1.73841	1.5264	0.813	-1.79647	2.541	-2.46082	-0.49574	1.39508	2.67043	1.09953	0.23888	2.46605	-1.09314	0.81693	0.08434
CNPPD1	ENSG00000115649	5.84963e-15	0.6	0.059964	0.432	0.316	0.0317	0.0239	0.0879	0.781931	1.03e-05	0.879	0.902	0.167	0.861	0.108	0.644277	0.279932	0.524501	-1.88106	-0.78553	-1.00364	-2.14798	-2.26	1.70674	-0.2768	-4.40975	0.15174	0.12304	-1.38191	0.175	-1.60723	0.462	1.08047
ZNF850	ENSG00000267041	5.85068e-15	0.00603	0.26855	0.54144	0.350053	0.0267	0.894	0.10669	0.165971	0.0435	0.081546	0.532	0.88	0.000759	0.416	0.1	0.86011	-2.74605	-1.10642	-0.610632	-0.93449	2.21594	-0.13343	1.61324	-1.38527	2.01878	1.74179	0.62449	-0.15113	-3.36751	-0.81337	1.64	0.17623
UBTFL6	ENSG00000228970	5.97975e-15	0.566	0.776924	0.381	0.012	0.68	0.000234	0.915	0.215362	0.617	0.885	0.00334	0.0974	0.0433	0.707	0.709245	0.024594	-0.574479	0.28333	0.87624	-2.51167	-0.41305	-3.68	-0.106793	-1.23896	-0.500081	0.14471	2.93478	1.65749	-2.02	-0.3754	-0.373	2.24772
TRPC6	ENSG00000137672	6.00818e-15	0.587	0.012077	0.281753	0.264422	0.625	0.507	0.207359	0.254612	0.156	0.04922	0.0225	0.00107	0.486	0.79856	0.0373	0.2541	0.5436	-2.50988	-1.07639	1.12	0.48827	0.663753	1.26086	1.13922	-1.41992	-1.96668	2.28253	-3.27251	-0.69701	-0.255211	2.0826	1.14044
RP5-1125A11.1	ENSG00000228265	6.05841e-15	0.114	0.218	0.0788	0.254699	0.0425	0.178	0.04927	0.978568	0.00125	0.982131	0.043587	0.532	0.0421	0.184	0.164	0.920809	1.5822	-1.23254	-1.7577	-1.13901	-2.0289	-1.3462	1.96624	0.02686	-3.22618	0.0224	-2.01804	0.62561	-2.0326	-1.32806	1.39264	0.09941
MMAB	ENSG00000139428	6.07391e-15	0.205	0.456	0.757044	0.00444	0.857	0.012	0.659643	0.027333	0.0248	0.244388	0.565	1	0.005709	0.112797	0.309	0.153	1.26733	-0.74541	0.30937	-2.84493	0.17995	-2.51335	0.440406	-2.20673	2.24466	-1.16409	-0.57521	0.000478	-2.76404	-1.58575	1.018	1.42915
DNAAF2	ENSG00000165506	6.1391e-15	0.331567	0.010356	0.337663	0.442273	0.234	0.064	0.069694	0.127	0.00138	0.425909	0.290411	0.829	0.464	0.0187	0.115323	0.637872	-0.97096	-2.56373	-0.95879	-0.76836	-1.19001	-1.85243	1.8139	-1.52445	-3.19784	0.79621	-1.05722	0.21661	-0.73156	-2.35142	1.57471	0.47068
DPP3	ENSG00000254986	6.33365e-15	0.902	0.810602	0.000609	0.140727	0.0142	0.023	0.509276	0.273412	0.139	0.03031	0.335	0.276	0.0941	0.236576	0.289	0.88684	-0.1228	0.23965	3.42748	1.47	2.45119	2.27304	0.659966	1.09524	1.48065	-2.16607	0.964966	1.08973	-1.67406	-1.18359	1.06071	0.1423
CTD-2293H3.1	ENSG00000267672	6.37168e-15	0.0197	0.77712	0.02392	0.823138	0.0271	0.552	0.95617	0.102918	0.0353	0.005597	0.278	0.124	0.0819	0.464	0.425	0.13054	2.33268	-0.28307	2.25841	0.22351	-2.21023	-0.59432	0.054959	1.63087	-2.10512	-2.77051	-1.08546	1.53771	1.73966	-0.73203	-0.798	1.51199
CTD-2270N23.1	ENSG00000213862	6.51343e-15	0.0449	0.052647	0.457528	0.162622	0.306	0.884	0.880076	0.46958	2.62e-06	0.226298	0.921	0.102	0.186	0.175	0.51235	0.35664	2.00521	1.93781	-0.74292	-1.39631	-1.02274	-0.14652	0.15087	-0.72316	-4.69895	1.20995	0.09881	1.63461	1.32349	1.35689	-0.655189	0.92178
RPS6KA4	ENSG00000162302	6.52547e-15	0.128	0.637589	0.799991	0.521299	0.0521	0.955	0.016466	0.097395	0.255	0.40627	0.258	1.43e-05	0.773	0.395084	0.0545	0.3777	1.5236	0.47107	-0.25336	0.641	1.94228	0.056624	2.39842	-1.65762	1.13779	-0.83048	-1.13077	-4.33995	-0.28889	-0.850433	1.92304	-0.88215
CYP2D7P1	ENSG00000205702	6.56012e-15	0.259468	0.749883	0.040986	0.117	0.0366	0.932	0.318274	0.46587	3.72e-06	0.125921	0.435	0.112	0.657225	0.966	0.792913	0.121	-1.12765	-0.318793	-2.04367	1.56707	-2.08974	0.0848	0.998	0.72921	-4.62666	1.53039	-0.7808	1.58809	-0.44375	0.04225	0.26253	1.55178
CTB-78F1.2	ENSG00000253357	6.60139e-15	0.408016	0.639068	0.500333	0.00066	0.299	0.00424	0.944	0.141798	0.14	0.069628	0.854	0.11	0.102	0.433659	0.449745	0.0248	0.82739	-0.469	0.67397	3.40557	-1.03896	2.85968	-0.07027	1.47	1.47743	-1.81432	-0.1842	1.59825	1.63601	-0.782945	-0.75584	2.2438
ZBTB25	ENSG00000089775	6.82173e-15	0.00045	0.904022	0.176774	0.657651	0.383	0.0235	0.976274	0.445	0.276	0.506805	0.219138	0.126	0.000145	0.685	0.80365	0.119654	-3.50914	-0.12058	-1.35075	-0.44316	-0.87181	-2.26528	-0.02974	0.76303	-1.09001	-0.66382	-1.22882	-1.52979	-3.79871	0.40547	0.24863	-1.55623
ACAT2	ENSG00000120437	6.87534e-15	0.673945	0.648795	0.58153	0.41883	0.00114	0.365	0.00642	0.949288	0.0102	0.5566	0.0187	0.185	0.422	0.253	0.073578	0.165	0.42074	0.45544	0.551151	-0.80845	-3.25319	-0.90497	-2.72562	-0.0636	-2.57021	0.58789	-2.35152	-1.32521	0.80296	1.14223	1.78923	1.38941
BHLHA15	ENSG00000180535	6.90149e-15	0.134	0.700388	0.047387	0.665	0.1	0.332	0.754683	0.45376	0.495	0.527616	0.0102	0.000741	0.0622	0.012037	0.896	0.155	1.49897	-0.3848	-1.98283	-0.4328	1.64253	-0.96944	0.31247	0.74916	-0.68192	-0.63165	2.56771	3.37397	-1.86476	2.51106	0.13094	1.42059
DESI1	ENSG00000100418	6.9051e-15	0.813948	0.058935	0.254803	0.881	0.555	0.0293	0.284804	0.68027	0.111	0.511475	0.0384	0.012	0.048644	0.0346	0.053192	0.0869	0.235336	1.88868	1.13876	-0.14938	-0.59015	-2.1799	1.07	0.4121	1.59239	-0.656543	-2.0707	-2.51147	-1.9717	-2.11344	1.93336	-1.71186
ZNF763	ENSG00000267179	6.94247e-15	0.333	0.00991	0.00545	0.941665	0.0586	0.893	0.77198	0.579226	0.000172	0.900946	0.129	0.263	0.271	0.314	0.21	0.18647	-0.967653	-2.57908	-2.77903	-0.07318	-1.89083	0.1348	0.289792	0.554516	-3.75688	-0.124466	1.51765	1.12018	-1.10104	1.0072	1.25	1.32109
Z83001.1	ENSG00000228061	7.02689e-15	0.638	0.391103	0.342583	0.017	0.0549	0.0091	0.193265	0.228029	0.905	0.34346	0.319	0.996	0.000749	0.297306	0.0321	0.31111	0.4702	-0.85762	-0.94907	-2.39	1.9198	-2.60809	-1.30098	-1.20545	0.11966	-0.94735	0.996403	-0.00523	-3.371	-1.04223	-2.14256	-1.01289
PLEKHA2	ENSG00000169499	7.04875e-15	0.0347	0.0139	0.00409	0.9219	0.000722	0.107	0.792	0.09424	0.0451	0.801383	0.39	0.982	0.407	0.34219	0.594	0.587	2.11227	2.46023	2.87105	-0.09804	3.3811	1.61259	0.26434	-1.67344	-2.0037	0.25156	-0.85958	0.022946	-0.829698	0.95	0.53345	-0.543176
RP11-388M20.9	ENSG00000261925	7.0801e-15	0.724326	0.247407	0.978283	0.211599	0.175	0.920615	0.068818	0.098941	0.349	0.165749	0.971	0.00124	0.000587	0.93376	0.015608	0.292	0.35268	-1.15667	0.027221	1.24918	-1.35748	0.09966	1.81961	-1.65001	0.93684	1.38599	0.036969	-3.23	-3.43761	-0.08311	2.41795	-1.05388
AC159540.1	ENSG00000230606	7.14808e-15	0.369	0.989468	0.673	0.205	0.0235	0.000113	0.868	0.013779	0.622	0.345	0.00642	0.0166	0.362	0.982	0.709272	0.77486	0.898181	0.0132	0.42193	1.26838	2.266	3.86	0.166146	2.46298	-0.493206	-0.94426	-2.72572	-2.39484	0.912	-0.02252	0.373	-0.286024
PSAT1	ENSG00000135069	7.15023e-15	0.301899	0.805461	0.310946	0.112	0.013039	0.0635	0.0313	0.028713	0.383	0.14695	0.332	0.0904	0.712	0.534	0.66419	0.00266	1.03237	0.24629	-1.01324	-1.58748	-2.4827	-1.85581	-2.15332	-2.19	-0.87247	1.45038	0.96944	1.69355	-0.36977	-0.6213	-0.43413	3.0044
RP11-351I21.7	ENSG00000254423	7.29626e-15	0.956	0.0531	0.0318	0.14098	0.279	0.0278	0.546	0.41226	0.00277	0.724194	0.0323	0.0123	0.0996	0.39674	0.7	0.833	0.05497	1.93442	-2.14698	-1.47217	1.08276	-2.1996	0.60349	0.81993	2.9917	-0.35286	-2.14041	2.50356	1.64673	0.847	0.38544	0.210878
PLK1S1	ENSG00000088970	7.33105e-15	0.143	0.0156	7.25e-06	0.662763	0.97	0.891	0.02656	0.307973	0.303	0.474907	0.500756	0.318	0.559	0.147	0.759	0.067693	-1.46476	2.41819	4.48616	0.4361	0.0372	-0.13693	2.21789	1.01948	1.03061	-0.7145	-0.6733	0.99892	0.5837	1.44912	-0.30655	-1.82705
RP13-98N21.3	ENSG00000259785	7.38718e-15	0.402	0.652909	0.058221	0.550973	0.00912	0.0186	0.655237	0.00145	0.0374	0.919008	0.946	0.0666	0.115	0.0519	0.76693	0.54921	-0.83755	-0.44972	1.89403	0.5963	-2.60747	2.35354	-0.4465	3.18432	2.08154	0.10168	-0.06794	-1.83418	1.57442	-1.94416	0.296396	0.59895
RP11-708J19.1	ENSG00000260236	7.46494e-15	0.521	0.0534	0.34	0.001742	0.0108	0.0422	0.241627	0.450047	0.517	0.159479	0.862	0.00647	0.449	0.981	0.423	0.106689	-0.64219	-1.93	0.95439	-3.13099	-2.54785	-2.03133	1.17	0.755336	-0.648468	-1.40683	-0.17323	-2.72272	0.757329	-0.023772	0.801519	-1.61326
AC004053.1	ENSG00000245384	7.55985e-15	0.231976	0.0363	4.05e-05	0.145128	0.390715	0.835	0.48532	0.91037	0.103	0.6391	0.0647	0.639	0.00965	0.10158	0.402802	0.986112	1.19528	2.09303	4.1048	1.45696	-0.85832	0.207822	0.69778	-0.11257	1.63122	0.469	1.8472	-0.47	2.58807	1.63726	-0.836628	0.01741
DDX50	ENSG00000107625	7.58859e-15	0.0074	0.000782	0.0839	0.00686	0.695	0.401	0.72755	0.753	0.306	0.051	0.628	0.226	0.443411	0.343465	0.146972	0.301	-2.67809	-3.35902	-1.72847	-2.70342	-0.392561	-0.83934	0.348	-0.31445	1.02447	1.95	-0.48477	-1.20986	0.76645	0.947	1.45031	1.03434
KCTD9P1	ENSG00000225014	7.68109e-15	0.748	0.933	0.738	0.498717	0.00883	0.0145	0.55277	0.416	0.00101	0.0622	0.355	0.0845	0.652912	0.547	0.393	0.00384	0.32153	-0.084219	0.334251	-0.67651	-2.61864	-2.44532	-0.59361	-0.81266	-3.2872	-1.86455	0.924935	1.72542	0.44972	-0.60244	-0.854472	2.89
RIF1	ENSG00000080345	7.72417e-15	0.292	0.408724	0.00364	0.536	0.123	0.174	0.0913	0.047697	0.0523	0.573	0.58	0.00139	0.62	0.711	0.109834	0.30427	-1.05297	0.82614	-2.90801	0.619262	-1.54065	1.36	1.68851	-1.98005	-1.94091	0.56367	-0.5535	-3.1971	-0.496	0.37115	1.6	-1.02732
IGSF9B	ENSG00000080854	7.73922e-15	0.534	0.647486	0.975785	0.08536	0.677	0.212	0.335314	0.078869	3.46e-06	0.00265	0.847	0.269	0.368	0.688336	0.292	0.45819	0.6213	0.45726	-0.03035	1.72	0.41609	1.24768	0.963466	1.75728	4.64153	3.00562	-0.192521	1.10643	-0.89944	-0.401114	1.05402	0.74182
TMTC1	ENSG00000133687	7.754e-15	0.112	0.158	0.252465	0.39917	0.165	0.3	0.508816	0.840716	0.00032	0.285812	0.434	0.771	0.675305	0.000493	0.0457	0.441	-1.58735	1.41218	-1.14438	0.843103	-1.38799	-1.03686	0.660682	0.20098	-3.59876	-1.06735	0.78165	-0.291414	0.418878	3.4846	-1.99788	-0.77091
RP11-700J17.2	ENSG00000272936	7.81025e-15	0.4564	0.73	0.161	0.05928	0.589802	0.000413	0.20927	0.28437	0.239	0.484358	0.251	0.00534	0.00505	0.9626	0.593078	0.37878	-0.744787	0.34465	1.40272	-1.88611	-0.53912	-3.53171	-1.25556	-1.07055	-1.17792	-0.699	-1.14864	-2.79	2.80387	0.046893	-0.534381	-0.88015
PIGC	ENSG00000135845	7.89729e-15	0.813	0.43	0.723	0.0656	0.00122	0.153	0.240796	0.009909	0.0384	0.393	0.0647	0.0166	0.296	0.75	0.598	0.497	0.236	-0.79	-0.354	1.841	-3.235	1.428	-1.173	2.579	-2.071	0.854	1.847	2.395	-1.045	-0.319	-0.527	-0.68
LRP8	ENSG00000157193	8.0023e-15	0.0305	0.667	0.356	0.413	0.0162	0.0175	0.219173	0.6139	0.00797	0.9	0.291	0.954	0.0154	0.0351	0.362	0.18	2.16313	-0.42977	0.92354	0.819423	2.40511	2.37676	-1.22873	-0.504515	2.65337	0.125561	1.05607	0.05767	-2.4234	-2.10743	-0.91154	1.34038
ZNF841	ENSG00000197608	8.0539e-15	0.738	0.68318	0.03922	0.241147	0.18	0.534	0.81426	0.272382	0.0333	0.207571	0.619	0.00761	0.963	0.0136	0.000263	0.70642	0.334294	-0.40813	-2.06191	-1.17212	1.34037	-0.62168	-0.234936	-1.09759	2.1288	-1.26027	0.49723	2.6689	0.046477	-2.46745	-3.65	-0.37667
C19orf40	ENSG00000131944	8.05409e-15	0.162	0.14022	0.13207	0.250832	0.051	0.0371	0.65082	0.989955	0.0494	0.001438	0.928	0.0235	0.152	0.403	0.253	0.36569	1.39697	1.47497	1.50598	1.14833	-1.95114	-2.08488	-0.45262	-0.01259	-1.96531	-3.18696	-0.09009	2.26583	1.43347	-0.83546	1.14	-0.90457
BATF2	ENSG00000168062	8.05704e-15	0.275	0.058283	0.660771	0.427517	0.0726	0.918	0.041082	0.578361	4.06e-05	0.22932	0.979	0.0716	0.243	0.213047	0.997	0.03336	-1.0915	-1.89356	0.43885	-0.793	-1.79558	0.102644	-2.0427	0.55578	-4.1043	1.20211	0.026232	-1.80196	1.16746	-1.24523	-0.00373	-2.12768
RGS17	ENSG00000091844	8.18516e-15	0.180673	0.003687	0.059868	0.41153	0.14	0.8	0.46221	0.280303	0.0192	0.50742	0.621	0.654	0.000509	0.912	0.119187	0.157	1.33869	-2.90379	-1.88177	-0.82121	1.47407	-0.25273	-0.73522	1.07964	2.34154	0.66285	-0.4938	-0.448309	-3.47613	0.11081	1.55819	-1.41637
IMPG2	ENSG00000081148	8.23055e-15	0.284	0.966	0.154	0.424836	0.661	0.0519	0.161399	0.846972	0.825	0.178207	0.00137	0.0125	0.484	0.0178	0.0278	0.162156	1.07153	0.0429	1.42521	0.79806	0.43914	1.94401	1.4	0.192983	-0.220801	-1.3463	-3.20002	-2.4983	-0.70029	2.36873	2.19966	-1.39786
TBC1D10A	ENSG00000099992	8.29868e-15	0.258949	0.467895	0.004468	0.803	0.315	0.49	0.474669	0.0841	0.000444	0.894959	0.443	0.0153	0.485914	0.0311	0.46702	0.163	1.12888	0.725908	2.84308	-0.24895	1.0049	-0.691	0.715	-1.72738	3.5126	-0.132032	0.7674	2.42605	0.69682	-2.15617	0.72734	1.39471
CTC-228N24.1	ENSG00000230561	8.42138e-15	0.074715	0.395373	0.005084	0.919	0.0953	0.429	0.0428	0.881554	6.6e-05	0.149609	0.192	0.901	0.837	0.139028	0.795993	0.25	-1.78221	-0.84991	-2.80164	0.10178	-1.66819	-0.79061	-2.02542	-0.149	-3.99017	-1.44092	-1.3061	-0.12489	-0.205657	-1.47942	0.25854	1.1513
ZFHX4-AS1	ENSG00000253661	8.42529e-15	0.453	0.811	0.106	0.2201	0.409	0.054	0.00121	0.17243	0.0147	0.658914	0.559	0.00158	0.471	0.74681	0.247	0.287	0.74993	-0.2395	-1.61717	-1.22626	0.82507	-1.92715	-3.23678	-1.36444	-2.4392	-0.44141	0.58438	-3.15942	0.721271	0.323	1.15693	-1.065
RP11-298I3.1	ENSG00000257285	8.43171e-15	0.005055	0.281895	0.535674	0.758369	0.228	0.014	0.013906	0.701	0.000582	0.463232	0.095283	0.717	0.683	0.248	0.150352	0.997942	2.80352	1.07607	-0.61937	0.30762	1.20592	2.45765	2.45969	0.38352	-3.44003	0.73353	1.66817	0.36221	-0.40864	-1.15429	1.43829	0.00258
TSHZ2	ENSG00000182463	8.46917e-15	0.852	0.753	0.52	0.047673	0.844	0.000199	0.40181	0.795354	0.269	0.209582	0.043984	0.000253	0.103	0.609	0.355	0.710149	-0.187076	0.31454	0.64287	-1.98027	-0.1968	-3.7204	-0.83839	-0.25936	1.10645	1.2547	-2.01424	-3.65945	1.629	0.51201	0.92551	0.37166
AF131215.2	ENSG00000255310	8.65532e-15	0.434	0.0188	0.000414	0.51639	0.408	0.0604	0.301	0.80245	0.0245	0.466889	0.442	0.0228	0.254	0.2336	0.44	0.277	0.78317	2.34882	-3.53084	-0.64892	0.82821	-1.87818	1.03515	-0.25018	2.2496	0.72755	-0.7686	2.27624	1.14066	1.19	0.77258	1.08758
GNL3LP1	ENSG00000215032	8.67105e-15	0.410189	0.528807	0.275975	0.726	0.249	0.599	0.974	0.966731	2.65e-06	0.616289	0.991	0.000406	0.368	0.057205	0.12285	0.836	0.82356	-0.62983	1.08941	-0.35021	-1.15315	0.52586	0.03254	0.0417	-4.69632	-0.50112	0.01105	-3.5362	0.900939	-1.90174	1.54292	-0.20714
MAP2K5	ENSG00000137764	8.73195e-15	0.0553	0.506995	0.095583	0.169282	0.87	0.00721	0.784778	0.5033	0.173	0.485687	0.238	2.19e-05	0.587	0.588	0.08667	0.593	1.91612	-0.66352	1.66665	1.37451	0.16365	2.68679	-0.2731	0.66931	1.36408	-0.69718	1.17889	4.24505	0.54366	0.54159	-1.71322	0.53449
MAS1	ENSG00000130368	8.78416e-15	0.595733	0.034314	0.817408	0.06442	0.0508	0.0168	0.04044	0.883414	0.0114	0.26698	0.715	0.00604	0.541	0.476	0.217837	0.363	0.53055	-2.11636	-0.23088	-1.84928	-1.95328	-2.392	-2.04919	0.14664	-2.52917	1.11005	-0.36517	-2.74554	0.61064	-0.712793	1.2323	-0.909123
KNG1	ENSG00000113889	8.85824e-15	0.567	0.0642	0.122	0.182908	0.414	0.0614	0.629597	0.297295	0.486	0.167737	0.0936	0.183	0.0242	0.0255	0.13	0.020461	-0.57313	-1.85	-1.54799	-1.33186	-0.81755	-1.87092	0.482	-1.04225	-0.695944	1.37951	1.67665	1.33124	-2.25385	2.23415	1.51299	2.31779
CAMK1G	ENSG00000008118	8.86978e-15	0.648	0.318	0.131	0.0382	0.609	0.444	0.86925	0.87037	0.0613	0.0285	0.208	0.00571	0.026	0.304	0.875	0.00293	-0.456411	-0.99885	1.51069	-2.07259	-0.51127	-0.76616	0.164612	-0.163188	1.87126	-2.1898	1.25783	2.76422	-2.22684	-1.02774	-0.15788	2.97462
ZDHHC24	ENSG00000174165	8.95356e-15	0.0135	0.134006	0.834886	0.827391	0.00259	0.00834	0.223865	0.366458	0.362	0.79436	0.00425	0.32	0.213	0.623034	0.564	0.13813	-2.4714	-1.49849	0.20844	-0.218	3.01286	2.63794	1.21631	0.903129	0.91141	-0.26065	-2.85873	-0.99368	1.24664	0.491555	0.57634	-1.48279
TOMM22	ENSG00000100216	9.03873e-15	0.299562	0.068842	0.040853	0.0042	0.772	0.00965	0.637496	0.01048	0.536	0.67463	0.0384	0.646	0.205066	0.215	0.777084	0.167	1.03737	-1.81945	-2.04502	-2.8624	0.2903	-2.5882	0.471	-2.55967	0.61816	0.419803	2.0701	0.45988	-1.26725	-1.23965	0.28312	-1.38119
EFCAB5	ENSG00000176927	9.22918e-15	0.312	0.51	0.769	0.705331	0.0469	0.879	0.746073	0.00118	0.0146	0.795	0.000442	0.0253	0.468422	0.944	0.186	0.276	1.01012	0.658302	0.293642	-0.37813	1.98753	-0.15179	0.32382	3.24384	2.44196	-0.25954	-3.51335	2.23751	-0.72505	0.07057	1.32289	1.09
DNAJA3	ENSG00000103423	9.2514e-15	0.257332	0.460718	0.478677	0.513659	0.719	0.164897	0.528402	0.123378	6.25e-07	0.994712	0.0384	0.599	0.126	0.17791	0.169879	0.754	1.13272	-0.73767	-0.708432	-0.65315	0.360417	-1.38879	0.63045	-1.54075	4.98326	-0.00663	-2.0706	-0.526	1.53053	1.3472	1.37259	0.31398
PJA2	ENSG00000198961	9.44146e-15	0.014793	0.463845	0.183394	0.292	0.0979	0.0166	0.707	0.036186	0.151	0.000787	0.896	0.127	0.691	0.920367	0.123897	0.58	2.4374	0.73253	-1.33038	1.05468	-1.65498	2.39438	-0.37568	2.09	-1.43542	3.3574	-0.13031	1.52567	0.397532	-0.099971	1.53862	-0.55371
ERP29	ENSG00000089248	9.44174e-15	0.00733	0.00032	0.020556	0.20062	0.0522	0.857	0.899799	0.514976	0.68	0.094161	0.655	0.0167	0.239494	0.553255	0.991	0.512	-2.68152	3.59838	2.31604	1.2798	-1.94179	0.18007	0.125915	0.65111	0.41273	1.67385	0.4468	2.39421	1.17625	0.59289	-0.01186	-0.65603
CAB39L	ENSG00000102547	9.67285e-15	0.43147	0.11553	0.154346	0.281855	0.467	0.0845	0.365	0.26539	0.0877	0.216	6.32e-05	0.608	0.50645	0.35622	0.52425	0.01695	-0.786675	1.5738	1.42435	-1.07616	-0.72705	-1.72521	0.9061	1.11374	-1.71	1.23805	4.0005	0.51344	-0.6644	-0.9226	-0.63682	2.3878
RP11-371M22.1	ENSG00000251628	9.68269e-15	0.580913	0.994436	0.138803	0.284	0.745	0.0402	0.298	0.187918	0.0531	0.180653	0.689	0.0006	0.338	0.078208	0.49969	0.00484	0.55205	-0.00697	-1.48026	1.07113	-0.3247	2.05192	1.04077	1.32	-1.934	-1.33875	-0.39966	-3.43155	0.958244	1.76118	0.67498	-2.81736
NAT16	ENSG00000167011	9.78322e-15	0.283	0.084909	0.966187	0.575	0.0273	0.405	0.053678	0.778899	0.179	0.450192	0.0441	0.0113	0.00695	0.115173	0.331	0.149	1.07308	-1.72289	0.04239	0.56019	-2.20738	-0.83325	-1.92942	0.28075	1.34242	-0.7551	2.01323	2.53251	2.69927	1.57536	-0.97236	1.44204
RC3H1	ENSG00000135870	9.97078e-15	0.218	0.116	0.828	0.996	0.275	0.516	0.957646	0.383213	3.64e-05	0.0577	0.249	0.0738	0.0165	0.153	0.27	0.349	-1.23293	-1.57212	0.21767	-0.005294	-1.09257	0.65013	-0.053108	0.871991	4.12904	1.89789	1.15192	1.78777	2.39681	1.4275	-1.10392	0.93732
BRCA1	ENSG00000012048	1.00056e-14	0.173	0.0174	0.343	0.210889	0.869	0.874	0.134804	0.809	0.000292	0.714	0.183	3.17e-05	0.944169	0.746	0.866	0.752	-1.36373	2.37846	0.949042	1.25112	0.1654	0.159126	-1.49542	0.24128	3.62213	-0.36683	-1.33167	4.16106	-0.07003	-0.32353	0.168926	0.316
ZNF335	ENSG00000198026	1.00839e-14	8.95e-05	0.524	0.478	0.736998	0.217	0.0492	0.41699	0.435199	0.163	0.227662	0.330409	0.863	0.425	0.459	0.00129	0.118307	-3.91737	0.63741	-0.70914	0.33583	1.2344	-1.96683	0.81165	-0.78033	-1.39407	-1.2064	0.97329	0.17304	-0.7974	-0.74023	-3.21917	1.56192
MAD1L1	ENSG00000002822	1.01771e-14	0.899	0.000689	0.833378	0.0129	0.0605	0.00145	0.910428	0.511281	0.135	0.229885	0.0277	0.921	0.665	0.312171	0.384	0.593	0.127	3.39393	0.21037	2.48632	-1.8774	3.18498	-0.1125	-0.65684	-1.49568	-1.20066	-2.20167	0.099283	0.43301	1.01068	-0.87021	-0.534171
GINM1	ENSG00000055211	1.02395e-14	0.068705	0.00625	0.062205	0.25913	0.394	0.0344	0.51998	0.708205	0.188	0.1852	0.00327	0.412	0.0573	0.185	0.700432	0.851	-1.82036	2.73436	1.86483	-1.12844	-0.85155	-2.11498	0.64337	-0.37427	-1.31665	1.32492	-2.94116	-0.819844	1.90128	1.32516	-0.384738	0.187531
ODF1	ENSG00000155087	1.03939e-14	0.918	0.00803	0.0171	0.64661	0.881	0.489	0.998	0.585	0.821	0.907438	0.00165	0.0378	0.00281	0.09037	0.655	0.0656	-0.10275	2.65078	2.38423	0.45847	-0.14973	0.6921	-0.00304	0.5461	-0.2258	0.11627	-3.14639	2.07688	2.98743	-1.69	-0.44666	1.8413
NRBF2	ENSG00000148572	1.03986e-14	0.256	0.614	0.29622	0.1941	0.266	0.414	0.63627	0.109	0.448	0.578	0.0476	0.202	0.030872	0.003941	0.081529	0.0061	-1.13526	0.503957	-1.04458	-1.29856	-1.11186	0.81721	-0.473	1.60207	-0.75844	-0.556	1.98101	1.27526	2.15872	2.88	-1.74188	-2.74259
TOP3A	ENSG00000177302	1.05059e-14	0.00222	0.563	0.625	0.016957	0.378	0.0279	0.042567	0.0164	0.406	0.664	0.0427	0.843	0.526467	0.107	0.811	0.243	-3.0594	-0.578142	-0.488309	-2.38764	0.8823	-2.19808	-2.02794	-2.39907	0.831233	0.43471	-2.02674	-0.197688	-0.63341	1.60991	-0.239215	-1.17
YWHAB	ENSG00000166913	1.05245e-14	0.645	0.051	0.66	0.007813	0.305	0.0457	0.11104	0.956868	1.96e-05	0.545792	0.235925	0.921	0.148	0.552	0.488	0.452089	0.46131	-1.95179	-0.43973	2.66004	1.0267	1.99854	1.59354	-0.05408	4.26886	0.6041	-1.18523	0.09939	-1.4472	-0.59517	-0.69278	-0.75194
ZNF655	ENSG00000197343	1.05464e-14	0.00435	0.377711	0.76107	0.076	0.141	0.286	0.760529	0.937135	0.441	0.885804	0.00183	0.0171	0.00557	0.172689	0.823	0.399	-2.85146	-0.88212	-0.30408	-1.77466	1.47114	-1.0667	0.30479	0.07887	-0.76969	-0.14362	3.11732	2.38524	2.7721	1.36362	-0.22375	-0.843028
JOSD1	ENSG00000100221	1.06296e-14	0.408672	0.079615	0.037288	0.00179	0.803	0.0114	0.401958	0.02161	0.569	0.636476	0.0319	0.761	0.259189	0.189	0.664787	0.215	0.826233	-1.75293	-2.0826	-3.1235	0.24989	-2.5304	0.838	-2.29712	0.56898	0.472632	2.1456	0.30443	-1.12831	-1.31398	0.43331	-1.23884
AMY2B	ENSG00000240038	1.07234e-14	0.874	0.642	0.0265	0.488	0.00103	0.513	0.00337	0.620107	0.24	0.315	0.0887	0.336	0.514	0.00431	0.532	0.504	-0.158234	-0.46436	-2.21883	0.693753	3.28198	0.65343	-2.93182	-0.495698	-1.17494	1.00557	1.70215	0.96116	0.653207	2.85444	-0.62479	-0.66781
RAET1E-AS1	ENSG00000223701	1.0763e-14	0.240523	0.016505	0.231777	0.40833	0.387	0.056	0.31513	0.952636	0.0232	0.10016	0.0771	0.214	0.000957	0.572	0.751968	0.279	1.17368	-2.39756	-1.19579	0.82683	0.86475	1.91125	1.00452	0.0594	2.26957	-1.6441	1.76758	1.24137	-3.30283	0.564755	0.316046	-1.08195
RP4-605O3.4	ENSG00000272368	1.08484e-14	0.543	0.584	0.375576	0.85653	0.0766	0.473	0.260037	0.043381	0.000306	0.474198	0.64	0.217	0.005802	0.003778	0.761	0.774	-0.60846	-0.54716	0.88608	0.180796	1.77049	0.71699	1.1263	-2.02002	3.60983	-0.71567	-0.46824	1.23493	2.75879	-2.89612	-0.30402	-0.28746
SIPA1L3	ENSG00000105738	1.08901e-14	0.344	0.42448	0.33243	0.591351	0.0523	0.2	0.47194	0.800442	9.63e-06	0.028178	0.134	0.291	0.318	0.751	0.232	0.16377	0.945896	0.79867	0.969233	-0.53688	1.94042	1.28059	0.719325	-0.252775	4.42532	2.1948	1.49922	-1.05577	0.99893	-0.31765	1.2	-1.39251
PRMT6	ENSG00000198890	1.09542e-14	0.00905	0.655	0.47	0.12	0.425	0.00328	0.602955	0.439495	0.000735	0.406	0.871	0.0505	0.0554	0.307	0.645	0.616	2.61017	0.4467	0.72193	-1.55364	0.79707	-2.94062	-0.520156	0.773047	3.37617	0.831539	-0.16257	-1.95544	-1.91551	-1.02101	0.46111	0.50105
RFWD2	ENSG00000143207	1.11472e-14	0.549	0.201	0.196	0.476	0.867	0.000989	0.013371	0.384089	0.676	0.018	0.198	0.706	0.00384	0.117	0.585	0.55	0.599214	1.28	-1.29326	-0.713347	0.16736	-3.29352	2.47372	-0.870387	0.4173	2.36514	1.2867	-0.377	-2.89103	-1.56548	0.54595	-0.59709
BLOC1S2	ENSG00000196072	1.12149e-14	0.673	0.00227	0.00643	0.57249	0.00166	0.531	0.90499	0.95	0.00379	0.857	0.576	0.0825	0.295652	0.977941	0.181999	0.324	-0.421611	-3.0521	-2.72492	-0.564381	-3.14521	-0.62675	-0.119	0.06313	-2.89488	0.18	-0.55861	-1.73613	-1.0458	0.0277	1.33463	0.98528
GPR27	ENSG00000170837	1.13519e-14	0.272	0.185	0.741	0.26699	0.292	0.00804	0.135127	0.985357	0.00382	0.424976	0.531	0.00657	0.0169	0.609	0.119	0.525897	-1.09917	1.32	-0.33085	1.11002	1.0527	2.65056	-1.49	-0.018354	-2.89263	0.79782	0.62615	2.71764	2.3891	-0.511843	-1.55853	-0.634282
PACSIN2	ENSG00000100266	1.16235e-14	0.400124	0.468994	0.135115	0.129	0.00106	0.103	0.906544	0.76765	0.033	0.154025	0.131	0.0208	0.409901	0.0536	0.69552	0.221	0.8414	0.724117	1.49423	1.51841	3.27386	1.6291	0.117	0.29545	2.13161	1.42546	-1.5092	-2.31086	-0.82407	1.9304	-0.39137	-1.22371
FIBP	ENSG00000172500	1.16425e-14	0.514	0.165741	0.003298	0.385371	0.221	0.798	0.206098	0.0019	0.0511	0.76635	0.386	0.0043	0.814	0.262636	0.297	0.37728	-0.6532	1.38602	2.93853	0.868	-1.22371	-0.256207	-1.26437	3.10536	1.95085	0.29716	-0.866589	2.85524	0.23546	1.12018	-1.04318	-0.88292
RNASEH2C	ENSG00000172922	1.18919e-14	0.676	0.956116	0.215808	0.948102	0.0624	0.316	0.976056	0.132926	0.000292	0.37827	0.477	0.0172	0.181	0.290781	0.00399	0.1847	0.4184	-0.05503	-1.23775	0.0651	1.86339	1.0034	0.030014	-1.50266	-3.62268	0.8811	0.711677	-2.38182	-1.33677	1.05641	2.87933	1.32643
NSG1	ENSG00000168824	1.19347e-14	0.775925	0.678	0.795	0.526492	0.417317	0.205	0.68383	0.70826	1.34e-06	0.076345	0.21	0.141	0.794	0.08921	0.826873	0.007373	-0.284633	-0.41583	0.260285	0.63337	0.81108	1.26752	-0.40724	-0.3742	-4.83424	-1.77	-1.25298	1.47	0.260855	1.69955	-0.218713	-2.67952
PIK3R3	ENSG00000117461	1.19418e-14	0.0747	0.158	0.963	0.563	0.462	0.0317	0.471294	0.472843	0.92	0.954	4.49e-05	0.00317	0.83	0.225	0.0285	0.86	1.78244	1.41165	0.04686	-0.578995	0.73517	2.14771	0.720375	-0.717861	-0.100244	-0.057256	4.08082	2.95081	0.214987	1.2129	-2.19034	-0.17681
LY75	ENSG00000054219	1.19741e-14	0.0434	0.092734	0.894	0.674	0.954	0.0483	0.157	0.815283	0.0289	0.164	0.00994	0.00801	0.109	0.116	0.859892	0.204045	-2.02013	1.68115	-0.13314	0.420172	0.05821	1.97	-1.41635	-0.23362	-2.18477	1.39281	2.57782	2.65167	1.6	1.57002	-0.177	1.27011
TEN1	ENSG00000257949	1.19764e-14	0.142	0.491	0.172	0.275409	0.69	0.0409	0.483519	0.216	0.00332	0.239	0.0705	0.499	0.000421	0.494	0.391	0.542	-1.46748	-0.689176	1.36491	1.09069	-0.39841	-2.04425	0.70065	-1.23638	-2.93649	1.17818	-1.8085	-0.676095	-3.52639	-0.68472	0.857258	0.609
UTP23	ENSG00000147679	1.19877e-14	0.353	0.0195	0.00754	0.35045	0.0585	0.668	0.54	0.64501	0.0477	0.675644	0.869	0.00377	0.0096	0.14494	0.446	0.739	0.92818	2.33528	2.67213	0.93371	-1.89178	0.42924	-0.61329	-0.4607	-1.9799	0.41841	0.16545	2.89681	2.58993	1.46	0.76222	0.33312
RP13-890H12.2	ENSG00000267288	1.20991e-14	0.673	0.465	0.174	0.486673	0.806	0.936	0.095894	0.287	0.000298	0.066	0.374	0.84	0.001557	0.471	0.0337	0.144	-0.42231	-0.730582	1.35891	0.69561	0.24584	-0.080491	-1.66509	-1.06369	-3.61699	1.83826	-0.888468	-0.201391	-3.1639	0.72111	2.1241	1.46
UBE3B	ENSG00000151148	1.23864e-14	0.0859	0.441	0.041891	0.02199	0.456	0.555	0.056467	0.142261	0.0092	0.814609	0.12	0.0258	0.057495	0.888982	0.34	0.433	1.7173	-0.77004	-2.0346	-2.29051	0.74601	-0.59073	1.90742	-1.46742	2.60456	-0.23448	-1.5534	-2.22916	-1.89953	-0.13959	0.95392	0.78372
ERBB2	ENSG00000141736	1.24717e-14	0.177	0.955	0.507	0.615637	0.0077	0.346	0.724903	0.578	0.0776	0.984	0.0162	0.000499	0.202792	0.644	0.0423	0.0621	1.34913	-0.056171	-0.662849	-0.50204	2.66487	0.942145	-0.35191	-0.55597	1.76494	-0.02039	-2.40428	3.48129	1.27364	0.46273	-2.03054	-1.87
NPM1P26	ENSG00000235677	1.25135e-14	0.116	0.0569	0.81809	0.43363	0.566	0.00025	0.09591	0.959	0.0016	0.817	0.0197	0.163	0.404281	0.576162	0.42082	0.998	-1.572	-1.904	0.23	-0.783	-0.574	-3.662	-1.67	0.051	-3.156	0.231	-2.332	-1.395	-0.834	0.559	0.805	0.003
RAB5CP1	ENSG00000213731	1.25205e-14	0.000496	0.555	0.07148	0.03865	0.0285	0.00513	0.18743	0.497	0.722	0.322	0.175	0.0576	0.761702	0.982892	0.867739	0.794	3.48284	0.589909	-1.8024	2.0679	2.19039	2.79856	1.32	0.67956	-0.35618	0.99	-1.35776	-1.89871	-0.30325	0.0214	0.16653	0.26105
CYP2D8P1	ENSG00000226450	1.25916e-14	0.101208	0.475869	0.03586	0.406	0.136	0.852	0.351175	0.76312	0.484	0.597695	0.0573	0.00657	0.328425	0.577	0.924799	3.03e-05	1.63903	-0.712962	-2.09851	0.83054	-1.4902	0.1864	0.932	0.30138	-0.69986	-0.527718	1.9012	2.71799	0.97729	0.5575	0.09439	4.17095
TLR4	ENSG00000136869	1.2906e-14	0.525537	0.170037	0.075587	0.0168	0.008625	0.0426	0.592	0.739002	0.237	0.81675	0.334	0.0273	0.387	0.256	0.00614	0.659	0.634834	-1.37209	-1.77689	-2.39188	2.62659	-2.02724	0.53634	-0.333	1.18171	-0.231725	0.96538	-2.20709	-0.86524	-1.13473	2.74035	0.4415
SMPD3	ENSG00000103056	1.31175e-14	0.889401	0.285096	0.120031	0.2766	0.0368	0.157249	0.055807	0.540872	1.78e-05	0.527638	0.0265	0.63	0.403	0.79094	0.32218	0.554	-0.13906	-1.06894	-1.55464	1.08799	2.08793	1.41438	1.91254	0.611495	4.29059	0.63162	-2.21844	0.482	-0.83685	0.26509	0.98999	-0.59219
PLCD3	ENSG00000161714	1.31439e-14	0.0112	0.377	0.133	0.555453	0.236	0.998	0.464803	0.784	0.0268	0.803	0.0282	0.0102	0.043317	0.666	0.0116	0.237	-2.53786	0.884267	-1.50278	0.58961	-1.18552	0.002828	-0.73096	0.27391	2.21398	-0.24952	2.1951	2.56962	2.02064	0.43197	-2.52543	-1.18
RP11-351I21.6	ENSG00000255556	1.32175e-14	0.401	0.0655	0.0281	0.01057	0.466	0.0391	0.753	0.69088	0.0199	0.616143	0.0273	0.0157	0.341	0.40701	0.547	0.448	-0.84043	1.84161	-2.19528	-2.55656	0.72908	-2.06276	0.31439	0.39766	2.3278	-0.50132	-2.20734	2.41505	0.953155	0.829	0.60292	0.759011
FAM168A	ENSG00000054965	1.33301e-14	0.749	0.049067	0.101931	0.061624	0.428	0.0489	0.510251	0.747791	0.00456	0.05319	0.072	0.0244	0.237	0.25451	0.361	0.77931	0.3195	-1.96801	-1.63557	-1.87	-0.79246	-1.96908	-0.658447	-0.321553	-2.83676	-1.93337	-1.79927	-2.25003	-1.18284	-1.13946	-0.91322	0.28022
GPD1	ENSG00000167588	1.35138e-14	0.231	0.616	0.845838	0.90193	0.0241	0.218	0.322272	0.048774	0.000434	0.832937	0.778	0.123	0.016848	0.004352	0.705	0.843	-1.19663	-0.50169	0.19443	-0.123227	2.25517	1.23203	0.989799	-1.97056	3.51841	-0.21094	-0.28188	1.54182	2.39001	-2.85142	-0.37796	-0.19744
AC016747.3	ENSG00000212978	1.35586e-14	0.955	0.088381	0.165	0.258	0.37	0.121	0.424	0.14261	0.221	0.107	0.00136	0.00347	0.0891	0.373	0.391372	0.960341	0.056908	-1.704	-1.38938	1.13188	-0.89646	1.55	-0.800291	1.46614	-1.22501	-1.6113	-3.20337	-2.92312	-1.7	0.89151	0.857	0.049726
LLGL2	ENSG00000073350	1.35899e-14	0.378	0.601	0.00977	0.686039	0.0356	0.0261	0.244703	0.452	0.102	0.361	0.0731	0.0211	0.366776	0.00906	0.616	0.747	-0.88236	0.522781	2.58388	0.40424	2.10115	2.22495	-1.16331	0.75291	1.63288	-0.91264	1.7923	2.30656	-0.90253	2.60987	-0.501591	-0.323
ZNF322	ENSG00000181315	1.36714e-14	0.837542	0.07465	0.454419	0.0173	0.465273	0.00589	0.05297	0.1788	0.875	0.2366	0.14239	0.0516	0.23349	0.010543	0.36	0.795	-0.205	-1.78264	0.74807	-2.3807	0.7302	-2.7537	1.93519	-1.3446	-0.15697	1.1836	-1.46693	-1.9462	-1.1914	-2.5575	0.9161	0.26
RPSAP41	ENSG00000239626	1.38081e-14	0.39015	0.018162	0.355626	0.89231	0.224	0.497	0.00532	0.234383	0.000117	0.65182	0.598	0.561	0.205	0.138	0.06155	0.993	0.85934	-2.3623	0.923733	-0.13538	1.21515	0.67882	2.78708	1.18914	3.85142	-0.45123	0.52708	-0.581035	-1.26662	1.48372	1.86952	0.008159
BMPR2	ENSG00000204217	1.39601e-14	0.843	0.382643	0.836	0.154	0.996	0.191	0.349	0.248013	0.000595	0.199	0.254	0.00205	0.562	0.372	0.334355	0.004737	-0.198164	0.87304	-0.20703	-1.42643	0.00485	-1.31	-0.935704	1.15519	3.43386	-1.28496	1.13992	3.08351	0.58	0.89226	-0.965	2.8244
AMIGO3	ENSG00000176020	1.41699e-14	0.000941	0.595	0.272	0.719707	0.491	3.23e-05	0.617869	0.214531	0.0747	0.983556	0.431	0.751	0.109	0.236	0.27	0.372327	-3.30757	0.531	-1.09823	0.35885	0.68795	4.15668	-0.499	1.2412	-1.78252	-0.02061	0.78794	0.31753	-1.60459	1.18463	-1.10283	-0.892122
RP11-464O2.2	ENSG00000233334	1.44949e-14	0.104	0.142	0.90436	0.75388	0.727	0.0794	0.05528	0.979	0.0657	0.241	0.0119	0.0133	0.172966	0.803097	0.002098	0.631	-1.62501	-1.46898	-0.120154	0.313532	-0.348733	-1.75402	1.92	-0.02672	1.84024	1.17	-2.51505	-2.4748	-1.36274	0.249	3.07594	0.47978
TRAF3IP2-AS1	ENSG00000231889	1.4517e-14	0.859779	0.03162	0.651283	0.55767	0.000481	0.424	0.11243	0.514969	0.00313	0.57318	0.598	0.00149	0.223	0.851	0.629509	0.652	-0.17666	2.14918	0.451981	-0.58631	-3.49093	0.7991	-1.58737	-0.65112	-2.95438	-0.56337	-0.52751	3.1761	-1.21951	-0.187842	0.482419	0.450777
RP11-332H14.2	ENSG00000272994	1.45342e-14	0.679	0.616737	0.146	0.622	0.744	0.307	0.273	0.43325	0.396	7.79e-05	0.94	0.0133	0.00442	0.345	0.160281	0.150082	-0.414251	0.50048	-1.45397	-0.492374	0.32698	-1.02	1.09536	0.78364	0.84809	-3.95066	-0.07495	2.47656	2.85	0.94408	-1.4	-1.43924
RP11-624C23.1	ENSG00000253535	1.45564e-14	0.459	0.556	0.00152	0.28428	0.336	0.281	0.939	0.33128	0.6	0.634936	0.00369	0.00491	0.051	0.45058	0.176	0.161	0.7403	-0.58925	-3.17047	1.07075	-0.96188	1.07855	0.07696	0.97153	0.5242	-0.47479	2.90324	2.8128	1.95126	0.754	-1.35262	1.40084
TTC14	ENSG00000163728	1.47513e-14	0.0288	0.822	0.507	0.220524	0.686	0.33	0.34538	0.134619	8.82e-05	0.034661	0.135	0.212	0.918	0.313	0.0775	0.271765	2.18606	-0.225	0.66416	-1.22514	-0.4045	0.97442	0.944	1.49613	-3.92107	-2.1123	-1.49392	1.24837	0.103162	-1.00817	-1.76562	-1.09901
SLC22A25	ENSG00000196600	1.47614e-14	0.42	0.023241	0.476685	0.360016	0.243	0.121	0.688252	0.291805	0.0981	0.04003	2.18e-05	0.308	0.377	0.391483	0.396	0.96834	0.807	2.26944	0.71164	-0.915	1.16705	-1.54889	0.401228	1.05417	1.65393	-2.05347	4.24551	1.01887	0.88278	0.856931	0.8487	-0.03969
TTC30A	ENSG00000197557	1.48222e-14	0.446	0.176081	0.0407	0.138	0.157	0.0466	0.00528	0.765528	0.579	0.495	0.0324	0.163	0.262	0.0908	0.832615	0.037902	-0.761314	1.35292	2.04695	-1.48338	1.41676	-1.99	2.7896	0.29823	-0.555417	-0.68281	-2.13978	-1.3941	-1.12	-1.69115	-0.211	-2.07591
TDRD6	ENSG00000180113	1.48355e-14	0.485701	0.215295	0.575848	0.34287	0.0359	0.182	0.36169	0.990502	2.99e-06	0.38844	0.613	0.293	0.195	0.163	0.293023	0.158	0.69716	1.23914	0.55946	0.94851	2.09801	1.33613	-0.91215	0.0119	4.67125	0.86246	0.5055	1.05086	-1.29487	-1.39567	1.05151	1.41039
PLCB1	ENSG00000182621	1.50189e-14	0.344	0.281	0.326	0.944547	0.372	0.0208	0.7442	0.220431	0.435	0.040831	0.001004	0.00395	0.119	0.881	0.0818	0.658078	-0.946677	1.07797	0.9824	0.06956	0.8936	-2.31234	0.3263	-1.22538	0.78108	2.0452	-3.28929	-2.88198	1.5592	0.14988	1.74025	0.44257
ABHD15	ENSG00000168792	1.50342e-14	0.0303	0.536	0.81	0.16341	0.00086	0.0321	0.293465	0.0389	0.962	0.569	0.00546	0.2	0.916651	0.345	0.587	0.2	2.16585	-0.618713	0.240944	1.39369	-3.33283	2.14301	1.05055	-2.0648	-0.047356	0.56946	2.77845	-1.28296	0.10465	-0.94341	-0.542605	1.28
MTERF	ENSG00000127989	1.51506e-14	0.034	0.294902	0.134712	0.118	0.153	0.0284	0.187888	0.41827	0.395	0.415324	0.00065	0.37	0.375	0.64259	0.437	0.067	-2.11949	1.04743	1.49577	-1.56297	-1.4282	-2.19114	1.31685	-0.80943	0.84985	0.81456	3.4098	0.89555	0.88757	-0.464081	-0.77661	1.83193
EPB41	ENSG00000159023	1.51676e-14	0.118	0.0932	0.672	0.312	0.149	0.0488	0.131887	0.1648	0.0198	0.476	0.0842	0.481	0.0615	0.0704	0.0396	0.636	-1.5621	1.67879	0.42286	-1.01181	1.44369	1.96996	1.5067	1.38911	2.33074	0.712386	-1.72705	-0.70485	1.86992	-1.80949	-2.05793	0.47346
ABLIM3	ENSG00000173210	1.54409e-14	0.418657	0.025099	0.073467	0.107	0.595	0.0659	0.464	0.707197	0.365	0.181572	0.00171	0.0763	0.66	0.351311	0.007327	0.989	0.80875	-2.23987	-1.78992	-1.61386	-0.53166	-1.83884	0.73209	-0.376	-0.90568	1.33593	3.13713	1.77271	-0.439487	0.932048	2.68159	0.01437
RP3-462E2.5	ENSG00000270018	1.55756e-14	0.18	0.414	0.616265	0.65454	0.0542	0.356	0.587806	0.546166	0.247	0.773941	0.323	0.00012	0.487979	0.280843	0.339	0.000243	1.34151	-0.81741	-0.50115	0.447465	-1.92491	-0.92349	0.542018	-0.60352	-1.15696	-0.28722	-0.98799	3.84707	0.693527	-1.07843	-0.9562	3.6699
PRPF18	ENSG00000165630	1.57097e-14	0.0538	0.772	0.20149	0.14527	0.975	0.145	0.2564	0.181	0.0139	0.306	0.0296	0.862	0.515285	0.013306	0.093862	0.0282	-1.9282	0.289792	-1.27733	1.45643	0.031488	1.45592	1.13	1.3377	-2.45996	1.02	-2.17601	0.17388	0.65063	2.48	1.67537	-2.19451
NPIPB6	ENSG00000198156	1.58094e-14	0.201416	0.222749	0.159286	0.272914	0.101	0.936038	0.416181	0.367931	0.0252	0.441567	0.0019	0.95	0.448	0.47871	0.150279	0.000865	1.27753	-1.21925	-1.40748	1.09638	-1.64173	0.08025	0.81306	-0.900356	-2.23886	-0.76955	3.10592	-0.0629	-0.75952	-0.70838	1.43855	3.33106
HP1BP3	ENSG00000127483	1.59221e-14	0.343	0.00614	0.611	0.707	0.154	0.0141	0.568675	0.388109	0.0213	0.196	0.582	0.079	0.498	0.0134	0.0423	0.674	0.949147	2.74004	-0.50917	-0.376538	1.4271	-2.45499	0.570004	-0.863052	-2.30184	1.29306	-0.550648	1.75623	0.677538	-2.47268	-2.03096	-0.42051
CACNG2	ENSG00000166862	1.59292e-14	0.952116	0.64871	0.98119	0.00015	0.881	0.328	0.210837	0.3471	0.0336	0.687646	0.139	0.0651	0.20296	0.000247	0.797771	0.991	0.06005	-0.455556	-0.02358	-3.79168	-0.14979	-0.9779	1.25	-0.94023	-2.1247	0.402051	-1.4791	-1.84434	1.27316	3.66531	-0.25623	0.011832
USP16	ENSG00000156256	1.61533e-14	0.137169	0.64144	0.47795	0.2507	0.479	0.73805	0.14642	0.022287	0.169951	0.09864	0.90276	0.0304	0.002559	0.78344	0.26518	0.00543	1.48642	-0.4657	-0.7096	1.14864	-0.7073	-0.3344	1.45231	2.2854	1.3724	-1.6515	0.12217	-2.16474	-3.01625	-0.274844	1.11423	2.78029
CARM1P1	ENSG00000227835	1.63708e-14	0.057924	0.124108	0.909499	0.37	0.183727	0.122	0.0792	0.686614	0.619	0.60447	0.748	0.00578	0.334	0.147	0.0001	0.699	1.89627	1.53776	-0.11367	0.89597	-1.32937	1.54559	-1.7553	-0.403	0.49673	-0.517987	0.32135	2.75993	0.96606	1.44984	-3.88998	-0.3862
CTD-2334D19.1	ENSG00000248927	1.65467e-14	0.368508	0.784639	0.220836	9.31e-05	0.279	0.00103	0.562	0.854506	0.0711	0.155707	0.402	0.815	0.962	0.00828	0.911354	0.766	-0.89927	-0.27328	-1.22431	-3.90784	-1.08354	-3.28218	-0.58008	0.183	-1.80501	-1.41966	0.83879	0.23452	0.048043	-2.64044	0.11133	-0.29821
CCDC171	ENSG00000164989	1.65498e-14	0.345924	0.118235	0.28804	0.197	0.097423	0.0436	0.382	0.347842	0.318	0.32747	0.212	0.936	0.000336	0.0373	0.34116	0.143	0.942525	-1.56223	-1.06243	1.29097	1.65748	-2.01745	0.87344	-0.939	0.99799	0.979224	-1.24802	0.080752	-3.58568	-2.08243	0.951884	1.4634
EEF1A1P8	ENSG00000223529	1.66078e-14	0.241	0.12	0.228	0.770741	0.521	0.00307	0.020444	0.184912	0.28	0.013082	0.000585	0.927	0.539	0.795	0.739	0.859201	1.17365	-1.55	1.20626	0.291406	-0.64213	2.96014	2.32	1.32578	-1.0806	2.48152	-3.43833	0.09156	-0.61464	-0.260272	0.333064	-0.177391
IQCJ-SCHIP1	ENSG00000250588	1.66364e-14	0.109	0.331	0.697	0.034964	0.00437	0.365	0.777067	0.188689	0.0825	0.511875	0.959	0.083	0.0139	0.811	0.00406	0.525889	1.60137	-0.973	-0.38931	-2.10877	-2.85024	-0.906358	-0.283	-1.31447	-1.73647	0.65592	-0.05121	1.73352	2.4594	-0.238775	-2.8731	0.634294
CHCHD3	ENSG00000106554	1.69082e-14	0.447	0.066037	0.006215	0.778	0.0286	0.607	0.18799	0.451715	0.283	0.526528	0.257	0.00129	0.275	0.326101	0.0935	0.194	0.760481	1.83817	-2.73621	-0.28147	2.18943	-0.51505	1.31655	0.75256	-1.07296	0.63332	-1.13243	3.2187	1.09256	0.981998	-1.67723	1.29922
ALG14	ENSG00000172339	1.72129e-14	0.81	0.507	0.663	0.233	0.000673	0.0449	0.353596	0.331601	0.000815	0.0811	0.472	0.114	0.586	0.346	0.382	0.278	0.240014	-0.66319	0.43536	-1.19335	-3.40039	-2.00576	0.927636	0.970895	-3.34756	1.74422	-0.719956	-1.57885	-0.544425	-0.94325	0.8739	-1.08413
SNRPA	ENSG00000077312	1.72889e-14	0.0772	0.39427	0.02425	0.896856	0.684	0.241	0.80993	0.286636	0.515	0.439207	0.223	0.00346	0.000461	0.0147	0.981	0.5882	1.76743	-0.85189	2.25317	-0.12963	-0.406937	-1.17213	0.240513	-1.06553	0.651278	0.773532	1.2184	-2.9235	3.50217	-2.43982	-0.0242	-0.54145
RP11-886D15.1	ENSG00000256422	1.81456e-14	0.0153	0.318688	0.087475	0.244955	0.687	0.19	0.433664	0.277931	0.000785	0.07292	0.648	0.388	0.681	0.166844	0.921	0.00733	2.4247	0.99716	1.70887	1.16	-0.40272	1.31155	0.782936	1.08498	3.35788	1.79333	-0.456783	0.86236	-0.41074	1.38241	0.09907	2.68143
CTC-487M23.5	ENSG00000270067	1.86876e-14	0.008665	0.064602	0.373466	0.87	0.735	0.263	0.392	0.600279	0.129	0.037434	0.298	0.0212	0.21	0.011309	0.118996	0.262	2.625	-1.848	-0.89	0.164	0.338	-1.119	-0.856	0.524	1.519	2.081	-1.041	-2.304	1.254	-2.533	1.559	-1.121
GABRA1	ENSG00000022355	1.8828e-14	0.891042	0.716556	0.16572	0.267	0.000652	0.000372	0.391	0.714454	0.216	0.592613	0.228	0.0366	0.246	0.520244	0.130585	0.551	0.13699	-0.36307	1.38609	1.10998	3.40914	3.55924	0.85712	0.366	1.23704	-0.53505	1.20427	-2.08999	1.16034	0.64297	1.5118	-0.59553
PHLPP2	ENSG00000040199	1.92257e-14	0.477046	0.189504	0.943447	0.485487	0.319	0.100479	0.904222	0.420846	0.995	0.398052	0.0144	0.000117	0.0019	0.52451	0.077356	0.74	-0.71106	1.31205	-0.070938	-0.6975	-0.996242	-1.64254	0.12033	-0.804955	-0.00597	0.84511	-2.44666	-3.85	-3.10466	-0.63642	1.76624	-0.33175
AVL9	ENSG00000105778	1.94983e-14	0.627	0.045805	0.628226	0.315	0.773	0.106	0.385944	0.049094	0.00164	0.337144	0.0533	0.179	0.00741	0.589906	0.484	0.198	0.486067	-1.99719	-0.48423	-1.00413	-0.289039	-1.6182	0.867	-1.96778	-3.14904	0.95982	-1.93211	-1.34243	-2.67771	0.538972	0.6997	1.2877
DIP2B	ENSG00000066084	1.96679e-14	0.837	0.135	0.787949	0.13944	0.0556	0.553	0.148526	0.146363	5.77e-05	0.308188	0.745	0.508	0.131247	0.030466	0.157	0.561	-0.20601	-1.49309	-0.26898	-1.47787	1.91415	0.5935	1.44476	-1.4525	4.02207	1.01903	-0.3254	0.662693	1.5092	-2.16398	-1.41613	-0.58159
CALHM1	ENSG00000185933	1.97675e-14	0.194	0.967	0.16736	0.19359	0.379	0.000334	0.57977	0.106	0.0654	0.904	0.15	0.0451	0.056979	0.351717	0.06129	0.851	-1.29754	0.041517	1.38073	-1.30004	-0.880499	-3.58776	-0.554	-1.61624	-1.84281	-0.12	1.44051	-2.00372	-1.90347	0.931	1.8714	-0.18769
SNX22	ENSG00000157734	1.98239e-14	0.54	0.407407	0.035482	0.284204	0.0824	0.0223	0.342199	0.98996	0.247	0.109874	0.226	0.655	0.304	0.00687	0.00234	0.73116	0.61315	0.82847	2.10281	1.07092	1.73666	2.28537	-0.94983	-0.01259	1.1583	-1.59876	-1.21055	-0.44631	1.0282	-2.70296	-3.04282	-0.34359
VIM	ENSG00000026025	1.9826e-14	0.347	0.000144	0.45303	0.47576	0.113	0.513	0.02417	0.904	0.642	0.789	0.0134	0.793	0.052229	0.014092	0.442547	0.829	-0.940108	3.80166	0.750374	0.713145	-1.58568	0.65401	2.25	-0.12116	0.46428	-0.267	2.4731	-0.26276	1.94124	2.45	0.7679	0.21552
CSGALNACT2	ENSG00000169826	1.98522e-14	0.19	0.622	0.23695	0.29517	0.504	0.256	0.17074	0.89	0.754	0.000128	0.134	0.000447	0.460568	0.855468	0.363401	0.148	1.31188	0.492568	1.18264	1.04686	0.667728	-1.13699	1.37	-0.1388	-0.31357	3.83	-1.49691	3.51037	0.73791	-0.182	0.9089	1.44834
C17orf89	ENSG00000224877	1.98659e-14	0.074	0.0399	0.00346	0.5419	0.142	0.0238	0.656402	0.208	0.0603	0.0204	0.361	0.438	0.859711	0.518	0.261	0.344	1.78636	-2.05504	-2.92365	-0.60994	-1.46998	-2.2604	0.44489	1.25886	-1.87895	2.31945	0.912954	0.774784	0.17674	-0.64603	-1.12381	-0.946
VPS41	ENSG00000006715	2.00464e-14	0.0906	0.085219	0.003615	0.434	0.906	0.383	0.741865	0.720138	0.0305	0.438983	0.0057	0.294	0.562	0.074899	0.0695	0.136	1.69247	1.72118	2.9099	0.78316	0.118035	0.87288	0.32938	-0.35827	-2.16347	0.77391	2.76428	1.05008	-0.57915	-1.78108	1.81493	1.49097
RMDN3	ENSG00000137824	2.01367e-14	0.391	0.04272	0.855809	0.40993	0.00978	0.299	0.786794	0.07429	0.332	0.85167	0.861	0.0617	0.00233	0.535	0.00168	0.63911	-0.85859	2.02644	-0.18171	0.82402	-2.58359	1.03908	-0.27048	-1.78484	-0.96923	0.18699	-0.17457	1.86835	3.0445	-0.62085	-3.1417	-0.46895
CTD-3074O7.12	ENSG00000269990	2.01527e-14	0.024	0.264162	0.757225	0.630565	0.000347	0.000641	0.32416	0.799598	0.249	0.73752	0.0141	0.916	0.564	0.496469	0.593	0.2932	-2.2575	-1.11661	0.30913	-0.481	3.57778	3.41349	0.985946	0.253867	1.1527	-0.33514	-2.45592	0.10603	0.57633	-0.680055	0.53381	-1.05113
TXNRD3	ENSG00000197763	2.02178e-14	0.673	0.226	0.708	0.43474	0.523	0.0197	0.584501	0.81798	0.098	0.451156	0.194	0.0013	0.0129	0.462	0.0805	0.016388	0.42136	-1.21	0.37405	0.781105	0.63824	2.33241	0.547	-0.230144	1.65439	-0.75349	-1.29938	-3.21537	-2.48561	0.735565	-1.74762	-2.40015
RP11-799M12.2	ENSG00000273133	2.02807e-14	0.559114	0.576	0.16	0.848592	0.462189	0.00126	0.93241	0.74661	0.993	0.871241	0.262	0.00701	0.0262	0.66301	0.013528	0.003064	-0.584158	-0.55875	1.40405	0.19092	-0.73525	-3.22502	0.08481	0.32311	-0.00859	-0.162	-1.12077	-2.7	-2.2239	-0.435763	2.46955	-2.96128
AC067945.4	ENSG00000231858	2.03511e-14	0.0177	0.456238	0.913	0.441	0.195	0.00454	0.34	0.260997	0.0421	0.771	0.455	0.629	0.871	0.0128	0.456272	0.001686	-2.37251	0.74506	-0.10947	-0.770244	-1.29724	-2.84	-0.954074	-1.12404	-2.03274	-0.29112	-0.74734	-0.483502	-0.162	2.49009	0.745	-3.14058
RP11-192P3.4	ENSG00000272381	2.08169e-14	0.0583	0.436	0.45563	0.83201	0.32	0.787	0.49257	0.998	0.0163	0.823	0.771	3.34e-07	0.035359	0.454886	0.469439	0.669	-1.89366	-0.779569	-0.746057	0.21213	-0.993647	-0.27013	-0.686	-0.00313	-2.40227	-0.224	-0.29164	5.10312	2.10423	-0.747	-0.72339	0.42816
LINC00574	ENSG00000231690	2.1249e-14	0.21083	0.530848	0.104066	0.54787	0.201	0.21	0.47742	0.650748	0.154	0.41907	0.00567	0.000525	0.611	0.0904	0.392957	0.0609	1.25129	-0.62671	1.62545	0.60095	-1.27868	-1.25394	-0.71047	-0.45272	-1.42578	0.80804	-2.76655	-3.46781	0.50915	-1.69317	0.854267	-1.87402
ZDHHC8	ENSG00000099904	2.13879e-14	0.56086	0.054064	0.154727	0.491	0.63	0.00163	0.871091	0.00834	0.203	0.147436	0.0127	0.272	0.419051	0.372	0.202141	0.382	-0.581564	1.92633	1.42303	0.68906	-0.48149	3.1504	-0.162	2.63782	-1.27217	-1.44865	2.4927	1.09878	0.80807	0.89357	-1.27548	-0.873937
ZNF382	ENSG00000161298	2.14333e-14	0.0622	0.63788	0.64493	0.692126	0.579	0.463	0.09338	0.9744	0.0252	0.034079	0.194	0.0176	0.164	0.519	0.0198	0.01004	-1.8646	-0.47067	0.460816	0.39597	0.555355	0.73401	1.67783	-0.032091	2.23889	2.11913	1.29915	-2.37401	-1.39333	-0.6448	2.33	-2.57458
MGEA5	ENSG00000198408	2.17162e-14	0.206	0.289	0.63668	0.13218	0.352	0.348	0.15871	0.582	0.00017	0.994	0.167	4.48e-05	0.948355	0.58591	0.866964	0.629	1.26404	1.05984	0.472344	-1.50558	-0.930813	-0.93923	1.41	0.55116	-3.75986	0.00749	1.38098	-4.08116	0.06477	0.545	0.16752	-0.48367
RP11-489D6.2	ENSG00000259446	2.18672e-14	0.818	0.00277	0.708382	0.971855	0.00417	0.46	0.008514	0.02183	0.989	0.150315	0.771	0.0165	0.268	0.454	0.53772	0.31778	-0.22974	-2.99222	0.37403	0.03528	2.8647	-0.73809	2.63097	2.29329	-0.01425	1.43842	0.29117	-2.39726	1.1087	-0.74947	0.616267	-0.99904
MPP6	ENSG00000105926	2.20623e-14	0.0732	0.882006	0.74063	0.298	0.156	0.0385	0.018886	0.008426	0.00658	0.262556	0.193	0.138	0.959	0.419295	0.449	0.195	-1.79181	-0.14843	-0.33102	-1.0397	1.41855	-2.06906	-2.34778	2.63451	2.71747	-1.12037	1.30173	1.48345	-0.05117	0.807646	0.75697	-1.29494
FAHD1	ENSG00000180185	2.23185e-14	0.523017	0.82627	0.027181	0.452756	0.00726	0.481953	0.129844	0.671244	0.0209	0.589023	0.00683	0.945	0.259	0.12261	0.450726	0.0121	-0.6387	-0.21949	2.20891	0.75083	-2.6849	-0.70316	-1.51472	-0.424441	-2.31035	-0.54025	-2.70494	0.069	1.12949	1.54391	-0.7542	-2.51051
HR	ENSG00000168453	2.23942e-14	0.26	0.0614	0.986	0.68401	0.00327	0.204	0.68	0.04368	0.848	0.580976	0.664	0.00164	0.0107	0.10527	0.329	0.528	1.12622	-1.87072	-0.01704	0.407	-2.9409	1.27079	-0.41313	2.01719	0.1919	0.55196	0.43436	3.14827	2.55349	1.62	-0.97688	0.631064
C2orf82	ENSG00000182600	2.24113e-14	0.983	0.001128	0.173	0.459	0.357	0.136	0.348	0.50223	0.000434	0.177	0.315	0.373	0.193	0.263	0.214943	0.304606	-0.021693	-3.25656	-1.36154	-0.73986	0.9205	-1.49	0.938253	-0.67099	3.5183	-1.35025	1.00524	0.890709	-1.3	1.11861	1.24	1.02661
RP11-320H14.1	ENSG00000260878	2.26102e-14	0.261924	0.767	0.897	0.922701	0.068398	0.633	0.89981	0.17911	0.0007	0.88568	6.65e-05	0.0289	0.785	0.10063	0.760774	0.272154	1.12186	0.29651	0.129767	-0.09703	1.82238	0.477372	-0.1259	1.3435	3.38946	0.144	3.98846	2.18	-0.273099	1.64183	-0.304465	-1.09811
MSL1	ENSG00000188895	2.26105e-14	0.322	0.413	0.16	0.218319	0.0244	0.00243	0.954925	0.893	0.811	0.317	0.206	0.194	0.799731	0.0342	0.000702	0.488	0.99132	-0.818932	1.40394	-1.23101	-2.25104	-3.03177	-0.05652	0.13468	-0.239291	-1.00063	-1.26386	-1.2998	-0.2537	-2.11769	3.38886	0.693
VASN	ENSG00000168140	2.29033e-14	0.507434	0.012686	0.041574	0.833842	0.625	0.495724	0.475452	0.833335	0.0056	0.006789	0.396	0.898	0.265	0.01589	0.05135	0.286	-0.66284	2.49246	2.03776	0.20978	0.489276	0.68123	-0.71364	-0.210427	-2.77061	2.70704	0.848297	0.129	1.11374	-2.4114	-1.94854	-1.06732
DENND1A	ENSG00000119522	2.29943e-14	0.258441	0.385892	0.255838	0.00222	0.675952	6.63e-06	0.582	0.886858	0.125	0.81015	0.792	0.358	0.133	0.6	0.20813	0.368	-1.13008	-0.86709	1.13628	3.05929	-0.41799	4.50519	0.55041	0.142	1.53467	0.240229	0.26316	0.919278	1.50153	0.52376	-1.25873	-0.9011
ADAM1A	ENSG00000229186	2.30745e-14	0.983	0.549	0.729574	0.31234	0.00322	0.665	0.699796	0.78145	0.23	0.601085	0.237	3.55e-06	0.354035	0.810206	0.74	0.00649	0.02159	0.59991	0.34569	1.01033	-2.94552	-0.43351	0.385596	0.27743	-1.20068	0.52284	-1.18196	4.6364	0.926791	-0.24016	-0.33132	2.72189
FLT3	ENSG00000122025	2.32168e-14	0.99422	0.20267	0.791855	0.649064	0.499	0.504	0.499	0.08645	0.0507	1.29e-06	0.233	0.717	0.16174	0.47823	0.75022	0.03259	0.007247	-1.274	0.2639	0.455063	0.67626	-0.66807	0.67596	1.71442	1.95	4.8418	-1.1935	-0.36282	1.3992	-0.70915	0.31835	-2.1371
C5	ENSG00000106804	2.32542e-14	0.297192	0.115898	0.976218	0.793	0.257861	0.0769	0.333	0.743106	0.000331	0.92084	0.0834	0.128	0.154	0.168	0.24019	0.00879	1.04248	1.57223	-0.02981	0.26259	1.13146	1.76881	0.96903	0.328	3.5898	-0.099372	-1.73141	1.5211	-1.42452	1.3778	1.17451	-2.6201
CHP1	ENSG00000187446	2.34118e-14	0.379	0.221043	0.800436	0.266271	0.418	0.0993	0.324123	0.3464	0.0342	0.035362	0.107	0.00376	0.00497	0.817	0.14813	0.96139	-0.87987	-1.22376	-0.25278	-1.11169	-0.8094	-1.6481	0.98602	-0.9416	2.11727	2.10419	1.6127	2.89738	2.8087	-0.23166	1.44615	0.04841
RAB2A	ENSG00000104388	2.35121e-14	0.0912	0.415	0.742	0.08294	0.676	0.0751	0.586	0.6914	6.13e-05	0.436449	0.613	0.0213	0.407	0.05216	0.517	0.128	1.68885	0.81549	-0.32962	1.73389	0.41746	1.77974	-0.54504	0.39696	4.0079	-0.7782	-0.50622	2.30311	-0.829916	1.94	0.64867	1.52286
SMARCA4	ENSG00000127616	2.35212e-14	0.257	0.7574	0.59103	0.012797	0.00128	0.00359	0.51272	0.012386	0.681	0.34245	0.686	0.502	0.048	0.837	0.592	0.28662	-1.13311	0.3089	0.537344	2.48938	3.22012	2.91234	-0.654601	2.50094	-0.41089	0.949336	0.40368	0.67186	1.977	0.20625	0.536	1.06557
FAM66D	ENSG00000255052	2.40769e-14	0.603	0.199	0.0369	0.0084	0.414	0.00744	0.733	0.5031	0.0291	0.814994	0.0343	0.0524	0.115	0.41956	0.637	0.435	0.52001	-1.28526	2.08667	2.63574	-0.8176	2.67645	-0.34091	-0.66962	-2.1823	-0.23399	2.11628	-1.94013	-1.57545	-0.807	-0.47139	-0.780287
AP000462.3	ENSG00000256972	2.43146e-14	0.0038	0.149623	0.814196	0.221538	0.139	0.919	0.373542	0.036991	0.0441	0.1907	0.0952	0.333	0.91	0.724023	0.00331	0.23102	2.8939	-1.44087	-0.23502	1.22	1.48075	-0.102005	-0.889858	2.08586	-2.01271	-1.30851	1.66864	-0.96791	-0.11259	0.353087	2.93762	1.19773
CAD	ENSG00000084774	2.46788e-14	0.755	0.518045	0.351	0.362	0.776	0.335	0.179	0.544127	0.000536	0.387	2.39e-05	0.439	0.304	0.115	0.305428	0.843949	0.312584	-0.64636	0.93181	0.910621	0.28452	0.964	-1.34268	0.60658	-3.46233	0.8656	-4.22454	-0.773386	1.03	1.57542	1.02	-0.196845
BRINP2	ENSG00000198797	2.50581e-14	0.424	0.0802	0.0161	0.106	0.323	0.00191	0.576224	0.83407	6.48e-05	0.757	0.256	0.274	0.804	0.622	0.889	0.952	0.799545	-1.74964	-2.4075	-1.61479	-0.9892	-3.10367	-0.558909	-0.209485	-3.99449	0.309378	1.13596	-1.09357	-0.247584	-0.49307	0.1398	0.06065
CHST1	ENSG00000175264	2.51396e-14	0.0649	0.054601	0.177383	0.178145	0.00133	0.689	0.777998	0.464612	0.00927	0.29134	0.492	0.191	0.821	0.1712	0.798	0.02381	1.8459	-1.92204	1.34886	1.35	3.20937	0.400486	0.281929	-0.731273	2.60189	-1.05518	-0.687071	1.30657	-0.22681	-1.36836	-0.2554	2.26025
CCDC88B	ENSG00000168071	2.61213e-14	0.591	0.889201	0.936154	0.757856	0.441	0.037	0.496363	0.211246	0.455	0.09694	0.742	3.11e-06	0.278	0.837362	0.0128	0.13502	-0.5369	0.13932	-0.0801	0.308	0.77002	2.0857	-0.680223	1.25015	0.74672	1.65988	0.329371	4.66351	-1.08393	0.205268	-2.49019	1.49459
AP001258.4	ENSG00000245571	2.61458e-14	0.0464	0.902385	0.00113	0.59303	0.0365	0.129	0.00147	0.485267	0.641	0.17219	0.441	0.654	0.623	0.604774	0.544	0.04252	1.9919	0.12265	-3.25589	-0.534	2.0917	-1.51961	3.18059	-0.697857	0.46672	1.36521	0.769737	0.44778	-0.49211	-0.517548	0.60707	2.02841
TRMT10C	ENSG00000174173	2.62593e-14	0.0873	0.89	0.045	0.001299	0.942	0.00486	0.14267	0.681273	0.962	0.981337	0.798	0.0606	0.17	0.534	0.0511	0.061353	1.70979	0.138	2.00463	3.21617	0.0728	2.81602	1.47	0.410727	-0.047123	0.02339	0.2557	-1.87648	-1.37101	0.622443	1.95057	1.87094
PSMD4	ENSG00000159352	2.63756e-14	0.109	0.173	0.0231	0.157	0.143	0.582	0.003222	0.270935	0.315	0.107	0.02	0.845	0.291	0.846	0.335	0.113	1.60099	-1.3624	-2.27098	-1.41652	-1.46634	-0.54986	2.94574	1.10091	1.00536	1.61194	-2.32599	0.19594	-1.05485	-0.19367	0.96314	-1.58287
MGARP	ENSG00000137463	2.64349e-14	0.684603	0.817	0.851	0.643699	0.007144	0.761	0.83261	0.83627	9.48e-06	0.585463	0.0287	0.00157	0.643	0.92885	0.361046	0.422651	0.40619	0.23079	0.18728	0.46253	-2.69006	0.303842	0.21136	0.20667	-4.42873	0.545	-2.18765	-3.16	0.463751	0.089289	0.913374	0.80183
DEDD2	ENSG00000160570	2.64595e-14	0.49	0.06452	0.66327	0.050226	0.0356	0.197	0.8712	0.930277	0.272	0.160105	5.52e-05	0.342	0.736	0.0163	0.819	0.54719	-0.69032	1.84858	0.435404	-1.95804	-2.10196	-1.2893	-0.16214	-0.087496	1.09944	1.40472	4.03246	0.95058	0.337431	2.40323	-0.229	0.60197
GRIP2	ENSG00000144596	2.65443e-14	0.623	0.717	0.502	0.028373	0.00328	0.0426	0.122732	0.067474	0.0531	0.009311	0.689	0.278	0.161	0.828	0.314	0.909571	0.49175	-0.363	-0.67199	-2.19209	2.93997	-2.02753	1.54	-1.82851	1.93393	-2.60044	0.39997	-1.08517	-1.40257	0.217704	1.006	-0.11358
C9orf131	ENSG00000174038	2.67675e-14	0.675305	0.404698	0.699585	0.00443	0.839028	0.0101	0.799	0.914096	1.15e-06	0.54005	0.675	0.801	0.212	0.605	0.25442	0.466	-0.418879	0.83326	0.38588	-2.84566	0.20314	-2.57302	0.25409	-0.108	-4.8636	0.61273	-0.41862	-0.252412	-1.24837	0.51665	1.13967	-0.7288
ARHGAP1	ENSG00000175220	2.67984e-14	0.0427	0.283067	0.213524	0.027021	0.0516	0.0151	0.237455	0.42815	0.175	0.9541	0.0121	0.875	0.517	0.034666	0.169	0.90601	2.0264	1.07345	1.24393	2.21	1.9462	2.43017	1.18137	0.792361	-1.35536	-0.05755	2.51003	-0.15719	-0.64848	2.11224	1.37649	-0.11807
TDRD9	ENSG00000156414	2.6836e-14	0.867559	0.737598	0.353576	0.53914	0.0103	0.674	0.738496	0.138	0.0176	0.651124	0.022333	0.00348	0.197	0.0022	0.966963	0.833084	-0.16676	0.33504	-0.92768	0.61411	-2.56715	-0.42029	-0.333845	-1.48334	-2.37347	0.4522	-2.28465	-2.92184	-1.29145	-3.06186	-0.04142	0.21075
ZNF266	ENSG00000174652	2.70453e-14	0.0325	0.56771	0.44184	0.091461	0.769	0.0306	0.23501	0.873699	0.6	0.638113	0.348	0.0378	0.0177	0.0466	0.18	0.01004	2.13865	0.57142	0.769092	1.68774	-0.293355	2.16278	1.18756	-0.158962	0.524108	-0.470339	0.93769	2.07717	-2.37232	-1.98979	1.34	2.57446
RP11-723O4.2	ENSG00000231305	2.71486e-14	0.73	0.016	0.959	0.870109	0.867	0.0991	0.231538	0.255775	0.433	0.081096	0.329	0.00421	0.03	0.463	0.000828	0.97868	0.34484	2.41	0.05132	-0.163521	-0.16717	1.64918	-1.2	-1.13643	-0.784895	1.74436	0.97628	2.86187	2.16998	0.733211	-3.34332	-0.026724
HMGB1P1	ENSG00000124097	2.73241e-14	0.543	0.0667	0.0136	0.639279	0.037	0.0312	0.21115	0.180551	0.188	0.22215	0.038659	0.166	0.137	0.561	0.202	0.473855	-0.607882	1.8337	2.46708	0.46871	2.0853	2.15415	-1.25041	1.33906	1.31549	1.2208	-2.0678	1.38663	1.4878	-0.58143	-1.27463	-0.71622
ADD3	ENSG00000148700	2.73838e-14	0.0937	0.343	0.20151	0.63321	2.89e-05	0.0517	0.00713	0.459	0.836	0.546	0.185	0.349	0.58712	0.6227	0.208802	0.607	1.67598	0.948535	1.27727	-0.477212	4.18212	1.94568	2.69	0.74058	-0.20707	-0.604	1.32532	-0.93656	-0.54301	0.492	1.25687	0.51371
NPIPA5	ENSG00000183793	2.74334e-14	0.281552	0.326149	0.102339	0.007489	0.43	0.268104	0.258408	0.796453	0.0516	0.122043	0.23	0.992	0.821	0.20996	0.009037	0.00734	-1.07684	-0.9819	1.63362	2.67429	-0.789591	1.10744	1.13016	-0.25794	1.94638	1.54626	-1.20064	0.0104	-0.22582	-1.25366	2.61065	2.68081
HNRNPUL2	ENSG00000214753	2.75314e-14	0.66	0.9157	0.860219	0.71042	0.496	0.0305	0.200545	0.647782	0.862	0.54533	0.00123	0.00407	0.00109	0.024886	0.647	0.9184	0.4401	0.10585	0.1761	-0.371	0.68062	-2.16381	1.28	0.456845	-0.17427	-0.60478	3.23266	2.8726	3.26528	2.24317	-0.45862	-0.10244
SIRPB1	ENSG00000101307	2.75431e-14	0.00398	0.357	0.661	0.289324	0.42	0.319	0.62781	0.041905	0.000541	0.070779	0.002871	0.801	0.66	0.831	0.914	0.651452	2.87952	0.92143	-0.43815	1.05961	-0.8065	0.99586	-0.48481	2.03447	3.45972	1.8069	-2.9812	0.25191	0.4398	-0.21358	-0.10788	-0.45175
CTCF	ENSG00000102974	2.77769e-14	0.322717	0.834503	0.516322	0.876749	8.15e-05	0.64768	0.012898	0.292564	0.00498	0.172952	0.0732	0.646	0.856	0.75369	0.083716	0.52	0.98889	0.20893	-0.649026	-0.15509	3.9398	0.45699	2.48657	-1.05251	2.80854	1.36278	-1.79159	0.46	-0.1812	0.31377	1.72952	0.6441
USP28	ENSG00000048028	2.80534e-14	0.197	0.030961	0.558818	0.254591	0.396	0.139	0.962123	0.854811	0.815	0.82213	0.000231	0.203	0.698	0.0601	0.00406	0.13345	1.2905	-2.15757	-0.5846	-1.14	0.84796	-1.47936	-0.04749	-0.182984	-0.2342	-0.2248	-3.68274	-1.27177	-0.38867	-1.88006	2.8736	-1.50063
GNG4	ENSG00000168243	2.80804e-14	0.208	0.682	0.777	0.0351	0.111	0.839	0.23625	0.615705	0.0559	0.422	5.06e-05	0.0714	0.624	0.71	0.043	0.33	-1.2579	-0.4104	-0.28381	2.10682	-1.59378	0.20321	1.18441	-0.501947	-1.91171	0.802919	-4.05272	1.80281	0.490662	-0.37209	-2.02398	0.97512
RP11-350J20.9	ENSG00000216906	2.81824e-14	0.292413	0.020167	0.268792	0.41889	0.396	0.0742	0.27055	0.971497	0.032	0.13399	0.0611	0.218	0.000854	0.564	0.748285	0.267	1.05284	-2.32323	-1.10585	0.80834	0.84852	1.78568	1.1018	0.03573	2.14475	-1.49855	1.87273	1.23058	-3.33459	0.576184	0.320901	-1.11093
ZNF790	ENSG00000197863	2.82363e-14	0.0979	0.37886	0.3794	0.913202	0.0153	0.515	0.18451	0.103525	0.407	0.344659	0.157	0.0767	0.00064	0.993	0.0147	0.92511	-1.655	-0.88	-0.879	-0.109	2.425	0.651	1.327	-1.628	0.829	0.945	1.415	-1.77	-3.414	0.009	2.44	-0.094
RNF24	ENSG00000101236	2.83178e-14	0.886	0.0159	0.0227	0.512861	0.0221	0.265	0.59472	0.54948	0.00101	0.532265	0.058114	0.292	0.904	0.755	0.0233	0.621895	0.142787	2.41113	2.27796	0.65439	2.2894	1.11499	-0.532	-0.59854	3.28847	-0.6246	1.89483	-1.05384	-0.1207	0.31193	-2.26853	-0.49317
SLC2A1-AS1	ENSG00000227533	2.83647e-14	0.253	0.223	0.238	0.544	0.45	0.411	0.142594	0.672926	0.0623	0.0234	0.268	0.000137	0.724	0.109	0.148	0.35	-1.14412	1.21977	1.18052	-0.606369	-0.75596	-0.82157	-1.4662	-0.422136	-1.86424	-2.26612	-1.10836	3.81396	0.353328	1.60399	-1.44795	-0.93402
SAMD10	ENSG00000130590	2.83701e-14	0.558	0.569	0.368	0.124541	0.044	0.0582	0.36311	0.09729	0.695	0.073715	0.042479	0.00224	0.176	0.129	0.296	0.657831	0.585766	-0.56928	-0.90025	1.53599	2.0146	1.89395	-0.90946	1.65813	-0.39233	-1.7884	2.0288	3.05658	1.3525	1.5183	-1.0447	-0.44291
ECM2	ENSG00000106823	2.83727e-14	0.31443	0.43444	0.248235	0.0667	0.002118	0.597	0.131	0.042984	0.064	0.22745	0.28	0.771	0.416	0.748	0.00385	0.468	1.00597	0.78162	1.15465	-1.83382	-3.07311	-0.52927	-1.50831	2.02	-1.85184	-1.20694	-1.08	-0.290426	-0.81282	0.32112	2.88984	-0.7252
AC012307.3	ENSG00000204685	2.87236e-14	0.245	0.197292	0.691	0.583	0.00107	0.0629	0.509	0.291213	0.0036	0.809	0.15	0.235	0.716	0.108	0.213074	0.087413	-1.16318	1.2893	-0.39745	-0.549495	-3.27144	-1.86	0.659949	-1.05547	-2.91122	0.24113	1.43835	-1.18654	-0.364	-1.60706	-1.25	-1.70921
MEIOB	ENSG00000162039	2.8773e-14	0.660882	0.973517	0.058155	0.565307	0.0321	0.489476	0.108979	0.774633	0.0331	0.762249	0.00354	0.789	0.0818	0.07105	0.285528	0.00877	0.4387	-0.0332	-1.89453	-0.57498	2.14265	0.69114	1.6028	0.28632	2.13039	0.30253	2.91619	0.268	-1.74034	-1.80516	1.06798	2.62086
ARHGAP12	ENSG00000165322	2.87969e-14	0.00206	0.479	0.10419	0.06182	0.268	0.241	0.24017	0.275	0.8	0.264	0.887	0.324	0.027252	0.077955	0.945717	0.00871	-3.08084	0.708568	1.62488	1.86756	-1.10875	-1.17272	1.17	1.09165	0.25322	1.12	-0.1425	-0.98671	-2.20788	-1.76	-0.06809	2.62317
LINC00641	ENSG00000258441	2.95222e-14	0.162317	0.456557	0.509666	0.074317	0.0175	0.304	0.039493	0.624	0.0867	0.505025	0.948557	0.0221	0.29	0.488	0.088631	0.006968	1.39732	-0.74453	-0.65936	1.78466	2.37692	1.0274	2.05902	-0.48962	1.71281	0.6666	-0.06452	-2.28913	-1.05728	-0.69271	1.70267	-2.69836
AC084018.1	ENSG00000212694	2.95573e-14	0.537	0.755	0.037784	0.14005	0.0055	0.128	0.972554	0.128394	0.00668	0.041003	0.426	0.17	0.372081	0.918459	0.0507	0.456	-0.61799	-0.3124	-2.07719	-1.47559	-2.77601	-1.52372	0.034405	1.52046	-2.7122	2.0435	-0.79645	-1.37286	-0.892582	-0.10238	-1.95401	-0.74542
AC073091.2	ENSG00000228209	2.95812e-14	0.528	0.758037	0.625	0.0837	0.0437	0.921	0.382	0.9043	0.000422	0.619	0.889	0.00576	0.0272	0.0151	0.25471	0.726189	-0.631727	-0.30806	-0.48911	-1.72967	2.01656	0.0993	-0.874383	-0.12023	3.52581	-0.49715	-0.13915	-2.76138	-2.21	-2.43061	1.14	0.3502
NDUFS1	ENSG00000023228	2.96718e-14	0.00787	0.150158	0.892	0.508	0.128	0.222	0.0777	0.45745	0.046	0.086	0.1	0.0676	0.519	0.903	0.07832	0.05589	-2.6574	1.43897	-0.13531	-0.662513	-1.52329	-1.22	1.76406	-0.74305	-1.99577	1.71689	1.64348	1.82755	0.645	0.12202	-1.76	-1.91189
AC006116.22	ENSG00000266907	2.9802e-14	0.412	0.07702	0.0517	0.000989	0.852	0.373	0.47395	0.791317	0.625	0.077085	0.438	0.339	0.696	0.000812	0.718	0.05309	-0.819934	1.76825	1.94558	-3.2935	-0.186233	-0.89106	0.716067	-0.264601	0.488991	-1.76786	-0.7749	-0.95707	0.390306	3.34881	-0.361	-1.93417
MUC1	ENSG00000185499	2.99455e-14	0.198	0.973	0.169	0.957	0.0013	0.454	0.74824	0.032708	1.69e-05	0.388	0.392	0.558	0.404	0.168	0.689	0.992	-1.28586	0.03346	-1.37444	0.053962	3.21592	0.74814	0.320961	2.13565	4.30188	0.862543	-0.856545	0.58547	0.834353	1.37992	0.40045	0.00967
RP11-430H10.1	ENSG00000254427	2.99546e-14	0.349	0.023076	0.388473	0.003319	0.734	0.234	0.294547	0.012062	0.957	0.88398	0.0125	0.195	0.494	0.096856	0.518	0.0925	0.9365	2.27217	0.86239	2.94	0.3396	1.18974	-1.0482	2.51034	-0.05377	0.14592	2.4983	1.29497	0.68331	-1.66029	-0.64604	1.68238
VWA5B2	ENSG00000145198	3.02226e-14	0.626	0.624	0.879	0.310054	0.0883	0.00131	0.058054	0.883133	0.596	0.244887	0.0273	0.126	0.897	0.758	0.00224	0.062604	-0.48733	-0.491	0.15263	-1.01511	-1.70424	-3.21463	-1.9	0.146999	-0.530624	-1.16286	2.20784	-1.5317	-0.129883	0.30807	3.05649	1.86199
PPM1E	ENSG00000175175	3.02928e-14	0.0636	0.186	0.754	0.008629	0.718	0.206	0.014932	0.143	0.0846	0.416	0.0968	0.489	0.685603	0.21	0.0313	0.166	1.85466	1.32287	0.312846	-2.62643	0.36142	-1.26476	-2.43403	-1.46522	-1.72464	-0.81378	-1.66067	0.691446	-0.40483	1.25451	-2.15351	-1.38
ESCO2	ENSG00000171320	3.05591e-14	0.45	0.145	0.448	0.61158	0.00888	0.344	0.623	0.30868	0.1	0.976042	0.00292	0.648	0.89	0.09946	0.349	0.00051	-0.75465	-1.4571	-0.75892	-0.50781	-2.61676	-0.94618	-0.49217	1.018	-1.6427	-0.03003	-2.97656	-0.455868	-0.138145	-1.65	-0.93709	-3.47532
AIMP2	ENSG00000106305	3.06334e-14	0.00798	0.976775	0.252562	0.00613	0.0117	0.0126	0.192168	0.615154	0.0407	0.595454	0.721	0.575	0.272	0.958749	0.0836	0.665	-2.6529	0.02911	-1.14415	-2.74054	-2.52035	-2.49622	1.30419	-0.50273	-2.04634	0.53095	-0.35657	-0.560916	-1.09951	-0.051723	1.73038	0.432828
LRRC37A17P	ENSG00000263142	3.07183e-14	0.447	0.343	0.199	0.447165	0.973	0.843	0.830384	0.327	0.0553	0.305	1.68e-06	0.586	0.03006	0.892	0.475	0.0478	-0.7604	-0.948843	-1.28378	-0.76015	-0.03369	0.197834	-0.21421	-0.9802	1.91653	-1.02489	4.78828	-0.544795	-2.1693	-0.13591	-0.714406	1.98
IL33	ENSG00000137033	3.0878e-14	0.012639	0.159163	0.068148	0.679	0.057526	0.0279	0.695	0.32012	0.548	0.63623	0.00529	0.0739	0.101	0.19	0.38774	0.916	2.49377	-1.40789	-1.82403	0.41418	-1.89929	2.19834	-0.39193	-0.994	0.60053	-0.472972	2.78896	1.78721	-1.63856	1.31046	0.863723	0.1055
SCIMP	ENSG00000161929	3.10649e-14	0.000442	0.888	0.951	0.897185	0.689	0.599	0.437509	0.154	0.00149	0.243	0.432	0.497	0.013365	0.808	0.179	0.0222	-3.51349	0.140502	0.062052	-0.12922	-0.40064	-0.526161	-0.77641	1.42459	-3.17697	-1.16874	0.786305	0.67898	2.47389	-0.24297	-1.34381	-2.29
MRPL9	ENSG00000143436	3.13059e-14	0.0305	0.172	0.696	0.0241	0.643	0.0102	0.258482	0.001368	0.0501	0.924	0.511	0.0664	0.182	0.901	0.729	0.817	-2.1631	-1.36578	-0.39118	-2.25483	-0.46314	-2.56782	-1.12999	3.20138	-1.95885	-0.095765	0.65758	-1.83583	1.33407	0.12377	0.34677	-0.23188
MOCS2	ENSG00000164172	3.13734e-14	0.02857	0.000955	0.000777	0.83	0.801	0.15	0.437	0.136262	0.0243	0.984747	0.305	0.402	0.682	0.344185	0.913778	0.396	-2.18937	-3.30347	-3.36075	-0.21503	-0.25185	1.4405	-0.77757	-1.49	-2.25209	-0.01912	-1.02558	-0.83821	-0.409798	-0.945928	0.10828	-0.84921
JKAMP	ENSG00000050130	3.1429e-14	0.324686	0.134455	0.224949	0.581368	0.357	0.694	0.873112	0.807	1.12e-06	0.601464	0.003712	0.924	0.256	0.574	0.560504	0.165709	0.98487	-1.49676	1.21347	0.55139	0.92126	-0.39348	0.159706	0.24424	-4.86873	-0.5223	-2.90169	0.0949	-1.13685	-0.56234	0.58209	-1.38612
AP1S1	ENSG00000106367	3.15849e-14	0.436	0.597594	0.379244	0.893	0.727	0.402	0.058237	0.616591	0.0144	0.221401	0.117	0.00222	0.0091	0.297353	0.187	0.0814	0.779547	0.52786	-0.87929	0.13428	-0.349229	-0.83848	-1.89391	0.50069	2.447	1.22281	1.56849	3.05911	2.60828	1.04213	-1.32026	1.74238
RP11-462G22.2	ENSG00000272566	3.16493e-14	0.239175	0.424	0.0383	0.268692	0.630232	0.0864	0.50333	0.01202	0.374	0.490247	0.294	0.0391	0.184	0.43	0.056456	0.009778	-1.17705	-0.79984	2.0716	1.10608	-0.4814	-1.71466	-0.66927	2.51148	-0.88811	-0.69	1.0495	2.06	1.32864	-0.789197	-1.9075	2.58357
PTPLB	ENSG00000206527	3.19259e-14	0.556	0.0335	0.85	0.416349	0.0302	0.0389	0.738147	0.640238	0.114	0.131573	0.114	0.000369	0.883	0.108	0.389	0.372709	0.5892	2.13	0.18914	0.812772	2.16758	2.06488	0.334	-0.467366	1.57841	1.50793	1.57991	3.56122	0.146779	-1.60712	-0.860856	0.89141
SRP72P2	ENSG00000188451	3.21292e-14	0.747228	0.204965	0.181503	0.30165	0.0314	0.221	0.83979	0.285281	0.487	0.02503	0.86	0.00154	0.168	0.0438	0.524349	0.037	-0.3223	1.26753	1.33614	1.0329	-2.1523	-1.22517	0.20216	1.06853	-0.69559	-2.24101	0.17665	-3.16723	-1.37995	2.01605	-0.636656	-2.08595
CTC-419K13.1	ENSG00000248673	3.24977e-14	0.833869	0.134241	0.005071	0.0798	0.887	0.405	0.964	0.050613	0.806	0.032614	0.0374	0.279	0.00448	0.240864	0.320116	0.432	-0.20974	-1.49759	-2.80247	-1.75198	-0.14163	-0.83239	-0.0452	-1.95	0.246	-2.13681	2.08166	-1.0822	-2.84223	1.17283	0.99422	-0.78539
TMEM87B	ENSG00000153214	3.27638e-14	0.000621	0.973136	0.266	0.742	0.0371	0.295	0.383	0.76859	0.0134	0.0499	0.599	0.593	0.00385	0.595	0.550233	0.284802	-3.42233	-0.03368	1.11163	-0.329341	-2.08429	-1.05	-0.872095	0.29422	-2.47192	-1.96121	-0.52583	-0.533806	-2.89	0.53212	0.597	1.06959
ZFAS1	ENSG00000177410	3.28472e-14	0.537	0.253	0.227	0.752405	0.0491	0.642	0.03803	0.000642	0.395	0.45097	0.387454	0.0408	0.737	0.187	0.238	0.019913	-0.618092	1.14281	-1.2071	-0.31547	1.968	-0.465	-2.07457	-3.4132	-0.84984	0.7538	0.86424	-2.04565	0.3361	1.32044	1.17969	2.32797
LINC00568	ENSG00000228126	3.29802e-14	0.114	0.786	0.826	0.00661	0.0623	0.998	0.137016	0.002112	0.18	0.526	0.00177	0.178	0.71	0.563	0.506	0.621	-1.57898	0.27101	0.22002	-2.7159	-1.864	0.00199	-1.487	3.074	-1.34102	-0.633974	3.126	1.34698	0.372018	0.57799	0.66501	-0.49503
GUCY2D	ENSG00000132518	3.3081e-14	0.369	0.141	0.532	0.288409	0.922	0.705	0.070763	0.0145	0.239	0.87	0.000193	0.00683	0.740612	0.184	0.303	0.549	0.89888	-1.47057	-0.62562	-1.06162	0.09798	0.37817	1.807	-2.44472	1.17849	-0.16388	3.72848	2.7051	-0.33104	1.32807	-1.03028	-0.599
C16orf52	ENSG00000185716	3.35514e-14	0.4371	0.204119	0.473947	0.342007	0.733	0.036209	0.586001	0.189697	2.21e-06	0.554508	0.0219	0.616	0.704	0.29404	0.305143	0.753	0.7771	-1.2699	-0.716072	-0.95021	-0.34096	-2.09458	-0.54464	1.31148	-4.73353	0.59102	2.29287	0.502	0.38005	1.04931	-1.02547	-0.31489
RP11-9G1.3	ENSG00000250241	3.37131e-14	0.326072	0.406	0.406	0.6188	0.543809	0.00196	0.85348	0.87276	0.673	0.433899	0.481	0.000155	0.605	0.71854	0.281624	0.000479	-0.982057	-0.83014	-0.830134	-0.49755	0.60706	-3.09678	-0.18468	-0.16016	0.42208	-0.783	-0.703987	-3.78	-0.517209	0.360413	-1.07668	-3.49238
CHST8	ENSG00000124302	3.38687e-14	0.458	0.00438	0.0684	0.127516	0.0316	0.949	0.1381	0.326946	0.000637	0.527766	0.611	0.0309	0.593	0.796	0.599	0.7966	-0.74233	2.84936	1.82239	-1.52397	-2.14919	0.06358	-1.4829	0.980284	-3.41542	-0.631419	-0.50815	2.15833	-0.534177	0.25831	-0.526	0.25775
CSNK1G1	ENSG00000169118	3.38858e-14	0.579	0.640323	0.066909	0.240762	0.00638	0.0381	0.327634	0.49038	0.0666	0.631766	0.735	0.018	0.039	0.979	0.02775	0.24632	-0.5545	-0.46725	-1.83229	-1.17308	-2.72752	-2.07398	0.97889	0.6897	-1.83437	0.47924	0.33874	-2.36603	-2.06438	-0.02649	2.20086	1.15933
ARL10	ENSG00000175414	3.4027e-14	0.249598	0.7656	0.5856	0.312	0.297	0.781	0.314	0.000312	0.462	0.00991	0.652	0.00578	0.684	0.11397	0.237953	0.134	1.15133	-0.29814	0.54522	-1.01202	1.04217	-0.27764	1.00641	-3.61	0.73501	2.57894	-0.45064	-2.75999	-0.407387	-1.5806	-1.18012	-1.50025
BCL2L13	ENSG00000099968	3.41889e-14	0.800332	0.002423	0.487549	0.297	0.312	0.0198	0.128068	0.4748	0.0509	0.980585	0.307	0.00695	0.11882	0.25	0.163155	0.628	0.252917	-3.03279	0.69421	1.04352	1.0116	2.3298	1.52	-0.7147	1.95262	-0.024336	-1.0208	-2.69938	-1.55974	1.1502	1.39454	0.484227
TAL1	ENSG00000162367	3.42521e-14	0.328	0.0501	0.321	0.0318	0.165	8.44e-05	0.343332	0.356644	0.0973	0.993	0.125	0.37	0.628	0.299	0.303	0.471	0.977433	1.95891	-0.99261	2.1463	-1.38832	3.93167	-0.947603	0.921778	-1.65827	0.008673	-1.53242	0.8964	0.484061	1.03799	-1.0291	0.72081
KIAA1432	ENSG00000107036	3.42732e-14	0.05719	0.751113	0.005634	0.0361	0.12997	0.279	0.69	0.014618	0.0231	0.57319	0.754	0.089	0.751	0.218	0.12187	0.605	1.90186	0.31717	2.76837	2.09577	1.51422	1.08346	0.3983	2.44	2.27175	0.563356	-0.31286	1.70069	0.31672	-1.23191	1.54698	-0.5176
RP11-481A20.4	ENSG00000255174	3.44667e-14	0.573	0.149	0.00551	0.1157	0.537	0.0423	0.764	0.14566	0.0683	0.609974	0.127	0.00869	0.0791	0.44938	0.346	0.443	-0.56339	1.44358	-2.77545	-1.57307	-0.61666	-2.03063	0.29963	1.45505	1.8229	0.51011	-1.52543	2.62393	1.75568	0.756	0.94263	0.767438
CHMP4B	ENSG00000101421	3.48808e-14	0.625	0.214	0.163	0.36335	0.01	0.000699	0.02951	0.346373	0.0153	0.464442	0.341838	0.381	0.464	0.407	0.655	0.538354	0.489024	-1.24378	-1.3965	-0.909	-2.5758	-3.39006	2.17666	0.94165	-2.42582	0.7316	-0.95054	0.87559	-0.732	-0.82962	0.44695	0.6153
NBR1	ENSG00000188554	3.49728e-14	0.778	0.0448	0.46	0.159126	0.318	0.683	0.744041	0.378	0.00246	0.803	0.988	8.02e-06	0.851586	0.755	0.311	0.0717	-0.28164	-2.00685	-0.738437	-1.40802	-0.99848	-0.407832	0.32651	-0.88247	-3.02811	0.24909	-0.01501	-4.4646	-0.1871	0.31159	-1.01295	-1.8
ELL	ENSG00000105656	3.52398e-14	0.45	0.04513	0.95766	0.360498	0.0673	0.0415	0.63815	0.868687	0.0073	0.761397	0.0417	0.000126	0.498	0.798	0.801	0.34921	0.75513	-2.00342	0.053089	0.91442	1.82987	2.03858	-0.470281	-0.165327	2.6828	-0.303647	-2.03689	-3.83334	0.67805	-0.25652	0.252	-0.93612
RP11-562L8.1	ENSG00000257522	3.53872e-14	0.000705	0.070788	0.749005	0.549747	0.284	0.773	0.568662	0.0518	0.379	0.894183	0.019549	0.184	0.0865	0.0846	0.259813	0.114898	3.38777	-1.80684	-0.31995	0.59814	-1.07234	-0.28787	0.570023	-1.94471	-0.87883	-0.13301	-2.33489	-1.32705	-1.71434	1.72462	1.12683	1.57655
WNT2B	ENSG00000134245	3.58344e-14	0.233	0.21	0.854	0.378	0.225	0.0197	0.810595	0.168527	0.000811	0.735	0.418	0.00451	0.562	0.66	0.0178	0.505	1.19203	-1.25352	-0.1836	-0.88205	-1.21461	-2.33287	-0.239659	-1.37695	-3.34894	-0.338216	-0.809969	-2.84025	-0.57955	0.43982	2.36947	0.66625
UNC5C	ENSG00000182168	3.58708e-14	0.022006	0.00969	0.452	0.252556	0.883736	0.514	0.64333	0.80032	0.0951	0.683371	0.0259	0.00485	0.155	0.09191	0.130347	0.415645	-2.29026	2.58673	0.751517	-1.14416	0.14624	-0.653026	-0.46305	0.25293	1.66897	-0.408	2.22713	2.82	1.42047	1.68543	-1.51274	-0.814
ZBTB20-AS4	ENSG00000242767	3.59612e-14	0.364	0.195	0.175	0.00595	0.728	0.0933	0.890215	0.056422	0.168	0.407486	0.0203	0.38	0.0261	0.901	0.156	0.07362	0.90807	1.3	-1.35689	2.75052	0.34713	1.67838	0.138	1.90776	1.37742	0.82833	2.31987	0.87876	-2.22539	-0.124041	1.41704	1.78896
ZNF584	ENSG00000171574	3.62237e-14	0.335	0.36218	0.60421	0.529624	0.00316	0.0571	0.83827	0.332179	0.659	0.046355	0.0313	0.0243	0.711	0.279	0.0078	0.51652	0.964307	0.91122	0.518362	0.62858	2.95135	1.90254	-0.204107	0.969734	-0.441199	1.99214	-2.15335	2.25257	-0.370744	-1.08269	-2.66	-0.64872
RFNG	ENSG00000169733	3.62246e-14	0.061	0.798	0.0763	0.035436	0.0837	0.0056	0.702703	0.0459	0.0924	0.167	0.457	0.177	0.977909	0.661	0.245	0.0921	-1.87359	-0.256305	-1.77277	-2.10334	1.72958	-2.77029	-0.38167	-1.99598	1.68303	-1.38129	0.744485	1.3487	-0.02769	0.43894	-1.16211	1.68
FLT1	ENSG00000102755	3.63192e-14	0.50007	0.83085	0.028502	0.004008	0.00629	0.605	0.985	0.15754	0.818	0.0722	0.973	0.272	0.26082	0.78247	0.2821	0.00144	0.674384	-0.2136	2.1903	2.87751	2.73227	0.51698	-0.01866	1.41339	0.23	-1.79803	0.0338	1.09769	-1.1245	-0.27611	1.07561	3.1871
WWP2	ENSG00000198373	3.64234e-14	0.244793	0.818229	0.98714	0.458788	0.0139	0.18714	0.14649	0.586729	0.51	0.137139	0.00115	0.211	0.00776	0.59668	0.7187	0.0318	-1.16309	-0.22982	-0.016118	0.74084	2.46036	1.31909	-1.45204	0.543583	-0.65953	-1.48653	-3.25125	-1.25	2.66249	0.52919	0.3602	-2.14746
WDR66	ENSG00000158023	3.6474e-14	0.712	0.279	0.721202	0.36773	0.0133	0.808	0.97566	0.402061	0.0226	0.021079	0.542	0.000966	0.821368	0.005289	0.23	0.659	0.36891	1.08338	0.35685	0.900728	-2.47464	-0.24273	-0.030511	0.83795	-2.27942	2.30656	-0.60946	-3.30022	-0.225786	-2.78887	1.20007	-0.44091
LRSAM1	ENSG00000148356	3.65816e-14	0.519981	0.166487	0.53578	0.691	0.965267	0.73	0.17	0.955074	0.00521	0.35671	6.82e-06	0.22	0.347	0.694	0.01895	0.784	0.643374	-1.38358	-0.61921	0.39783	-0.04355	-0.34454	1.37111	0.0563	-2.79393	-0.921657	-4.49927	-1.2267	-0.94125	-0.39323	2.34643	-0.2739
TEX10	ENSG00000136891	3.68129e-14	0.235597	0.132468	0.558153	0.585	0.15362	0.796	0.459	0.435034	0.0837	0.1857	0.00014	0.00205	0.128	0.817	0.73414	0.432	-1.18606	1.50444	0.58559	0.54558	1.42686	-0.25837	-0.74073	-0.781	1.72943	1.32339	-3.80744	-3.0823	-1.52098	-0.2311	0.339618	-0.7863
UCK1	ENSG00000130717	3.75504e-14	0.60448	0.009751	0.481066	0.192	0.000558	0.835	0.456	0.261482	0.523	0.05206	0.0796	0.084	0.191	0.736	0.04935	0.983	0.517969	2.58455	0.70459	1.30362	-3.45136	0.20849	0.7457	1.12	-0.63927	-1.94263	1.75297	1.72803	1.30856	0.33653	-1.96553	-0.0217
ZNF610	ENSG00000167554	3.76125e-14	0.0364	0.35459	0.15664	0.227216	0.0151	0.171	0.40002	0.229578	0.0644	0.191497	0.624	0.00875	0.0514	0.923	0.264	0.40942	2.09251	-0.92572	-1.41647	1.20756	2.42898	1.36937	-0.84158	-1.20145	-1.84959	1.30616	-0.48978	-2.62186	-1.94827	0.09626	1.12	0.82491
CD46	ENSG00000117335	3.8025e-14	0.182	0.687	0.487	0.459	0.00852	0.816	0.336115	0.396928	6.12e-05	0.22	0.925	0.103	0.0612	0.224	0.19	0.439	1.33353	-0.4026	0.69489	-0.739789	2.63082	0.23228	-0.96187	0.847121	4.00826	-1.22652	0.093789	1.63048	1.87173	-1.21626	-1.30968	0.7743
NOP58	ENSG00000055044	3.84729e-14	0.817	0.002014	0.0277	0.984	0.986	0.0439	0.349	0.844206	0.876	0.0596	0.498	0.102	0.0237	0.0107	0.112944	0.88554	-0.231911	3.08821	2.20185	0.02062	-0.01734	2.02	-0.93729	0.19652	-0.155863	-1.88391	0.67687	1.63535	2.26	-2.55181	-1.59	0.14395
FCF1P2	ENSG00000228638	3.85341e-14	0.232	0.232	0.0046	0.708436	0.348	0.684	0.469021	0.731594	0.00406	0.773887	0.237	0.0123	0.00338	0.508	0.233	0.73404	1.19469	-1.2	2.83387	-0.373958	0.93892	0.407172	0.724	0.343006	2.87349	-0.28729	-1.18246	-2.50405	2.93083	0.661253	-1.19189	-0.339756
EIF2B5	ENSG00000145191	3.87028e-14	0.985	0.772	0.8	0.046064	0.456	0.104	0.026657	0.548348	0.0687	0.432319	0.15	0.00526	0.34	0.56	0.0409	0.010918	0.01843	-0.29	-0.25358	-1.99481	-0.74594	-1.62678	-2.22	-0.600237	1.82058	-0.78523	1.43834	-2.79044	-0.953827	0.582706	2.0443	2.5453
CADM2	ENSG00000175161	3.89603e-14	0.039	0.92	0.121	0.019208	0.689	0.202	0.009799	0.671657	0.968	0.451063	0.171	0.0302	0.672	0.517	0.000941	0.691891	2.06447	-0.0999	-1.55191	-2.34148	-0.40048	-1.2762	-2.58	-0.423875	-0.040435	0.75364	1.36794	2.16759	-0.422761	0.647667	-3.30754	-0.39629
CGREF1	ENSG00000138028	3.90639e-14	0.204	0.161854	0.0857	0.163	0.401	0.0729	0.486	0.874808	4.71e-05	0.947	0.00922	0.504	0.99	0.216	0.19193	0.801066	-1.27088	-1.39886	1.71849	-1.3947	-0.83964	-1.79	-0.697377	0.15755	-4.06943	0.0659	2.60393	-0.66872	-0.0121	-1.2377	1.3	0.251968
ALDH2	ENSG00000111275	3.91132e-14	0.017	0.0349	0.213303	0.5885	0.78	0.526	0.891761	0.288766	0.207	0.195098	0.363	0.0395	0.989417	0.12994	0.607	0.00011	2.38599	-2.10975	-1.24453	-0.541015	-0.27995	-0.63336	0.136077	-1.06083	-1.26229	-1.29565	-0.90983	2.0586	0.013264	-1.51434	-0.51377	3.86753
POLR2B	ENSG00000047315	3.91196e-14	0.367984	0.877	0.416	0.776901	0.245444	0.839	0.49741	0.98577	0.565	0.494948	0.0169	0.000797	0.0701	0.07589	0.052603	0.003524	-0.900257	-0.15491	-0.813977	0.28336	-1.16149	-0.202971	-0.67857	0.01784	0.57511	-0.682	2.3897	3.35	1.81125	-1.77502	-1.93816	2.91789
MTUS1	ENSG00000129422	3.95809e-14	0.712	0.00305	0.0959	0.82418	0.015	0.431	0.319	0.06036	0.193	0.047109	0.00599	0.763	0.203	0.88699	0.662	0.374	-0.36909	2.96294	1.66496	-0.22217	2.4333	0.78725	0.9966	1.87812	1.3011	-1.98532	-2.74819	-0.301994	-1.27343	-0.142	0.43688	0.889112
ZNF7	ENSG00000147789	3.98196e-14	0.429	0.202	0.461	0.31361	0.00373	0.706	0.0084	0.91217	0.37	0.201397	0.457	0.184	0.244	0.48007	0.0526	0.00408	0.79112	-1.27629	-0.738	1.00768	-2.90027	-0.3779	2.6354	-0.1103	-0.8962	1.27758	0.74332	-1.32912	-1.16581	-0.706	-1.93821	-2.87193
MAN1A2	ENSG00000198162	4.00577e-14	0.054	0.809	0.392	0.0058	0.79	0.0212	0.80647	0.784725	0.744	0.246	0.242	0.000379	0.546	0.505	0.0367	0.224	-1.9266	0.24202	-0.85527	-2.75865	-0.2669	-2.30365	0.244982	-0.273167	0.327051	-1.16107	-1.17001	-3.55453	0.603654	-0.66661	2.08915	-1.2154
CABLES1	ENSG00000134508	4.00927e-14	0.474	0.78247	0.23168	0.627	0.000556	0.101	0.43173	0.6923	0.765	0.97504	0.0487	0.0064	0.315	0.23485	0.489166	0.00527	0.71608	0.27611	-1.19604	-0.48595	-3.45209	-1.6389	0.78624	0.39573	-0.29946	0.031282	-1.97139	-2.72642	1.00474	1.18796	0.69164	-2.79025
FNBP1L	ENSG00000137942	4.01904e-14	0.945	0.00181	0.0118	0.162	0.868	0.878	0.412624	0.577039	0.561	0.634	0.0615	0.0292	0.00372	0.177	0.885	0.182	0.06885	3.12017	2.51806	1.39953	0.16619	-0.15328	0.819284	-0.557715	-0.580906	-0.475416	1.87	2.18018	2.90121	-1.34977	-0.14455	1.33344
C3orf49	ENSG00000163632	4.02101e-14	0.14	0.502	0.829	0.717489	8.37e-05	0.155	0.021855	0.795617	0.000322	0.905843	0.163	0.607	0.711	0.363	0.78	0.733948	-1.47686	0.672	-0.21558	-0.361816	-3.93364	-1.42296	-2.29	0.259023	-3.59721	-0.11828	-1.39652	0.51471	-0.37018	0.909235	-0.278763	0.339878
CALB2	ENSG00000172137	4.0483e-14	0.241723	0.380373	0.851702	0.182064	0.0608	0.121484	0.723953	0.000196	0.596	0.049444	0.017	0.0869	0.572	0.15047	0.926989	0.78	1.17069	-0.87721	0.186947	1.33443	-1.87489	1.54857	-0.35318	3.72396	0.52967	-1.96475	-2.38644	-1.71	-0.56574	-1.43786	0.09163	-0.27961
MIR31HG	ENSG00000171889	4.06392e-14	0.00845	0.290983	0.033151	0.783	0.611175	0.355	0.699	0.662405	0.277	0.79156	1.86e-05	0.363	0.929	0.192	0.21821	0.11	-2.63353	1.05597	2.13025	0.27523	0.5084	0.92479	-0.38628	0.437	-1.08814	0.264284	-4.28135	-0.908723	0.08872	-1.30588	-1.2313	-1.5996
CUL3	ENSG00000036257	4.06614e-14	0.751	0.250504	0.429	0.272	0.184	0.403	0.251	0.331562	0.254	0.203	0.00618	0.0662	0.000306	0.553	0.127713	0.658389	0.317593	-1.14913	0.79157	1.09811	1.32818	0.836	1.14897	0.97097	1.14149	1.27259	-2.73793	-1.83673	-3.61	0.5933	1.52	-0.442138
KCTD6	ENSG00000168301	4.07397e-14	0.944	0.258	0.0443	0.465421	0.0186	0.727	0.411343	0.604328	0.00218	0.043617	0.402	0.802	0.00244	0.304	0.21	0.505425	-0.0707	-1.13	-2.01127	0.729949	2.35324	-0.349342	0.822	0.518186	3.06498	-2.01775	-0.83887	-0.25112	3.0302	-1.02726	1.25263	0.665978
LSMEM2	ENSG00000179564	4.1073e-14	0.0791	0.154	0.139	0.858167	0.834	0.0196	0.401009	0.152447	0.222	0.037398	0.747	0.141	0.00509	0.137	0.141	0.328987	-1.75596	-1.43	-1.47952	0.178708	-0.20958	2.33449	-0.84	1.43094	1.22214	-2.08139	0.3221	-1.47225	-2.8015	-1.4854	-1.47072	-0.976156
KCNN3	ENSG00000143603	4.15732e-14	0.325	0.755	0.165	0.0114	0.00257	0.913	0.758916	0.66906	1.21e-05	0.566	0.711	0.106	0.624	0.96	0.323	0.757	-0.983331	0.31189	-1.38831	-2.53102	-3.01511	0.10917	-0.306905	-0.427439	-4.37525	-0.57364	0.370065	1.61699	-0.490498	-0.04972	0.98904	-0.30909
ZNF384	ENSG00000126746	4.22546e-14	0.118	0.618	0.717213	0.78534	0.302	0.778	0.866158	0.305409	0.715	0.335026	0.199	0.236	0.038885	0.65721	1.01e-05	0.0057	1.56245	0.49851	0.36219	-0.272367	-1.03264	-0.28234	-0.16854	-1.0249	-0.36568	0.96404	-1.28313	-1.18424	-2.0654	-0.44377	4.41468	2.7645
RP11-368I23.4	ENSG00000273177	4.2829e-14	0.451	0.251	0.791	0.195718	0.0485	0.0664	0.775315	0.087128	0.0837	0.083443	0.546	0.752	0.127	0.0722	0.00233	0.183363	-0.75416	-1.15	0.26505	-1.29385	-1.97324	-1.83549	0.285	-1.71075	1.72947	1.73105	0.60422	-0.31588	-1.52583	1.7981	3.04474	-1.33047
ZSCAN25	ENSG00000197037	4.28406e-14	0.0784	0.870429	0.29043	0.0221	0.11	0.446	0.887696	0.416381	0.567	0.12145	0.00457	0.0918	0.0114	0.05451	0.916	0.328	1.76012	-0.16311	-1.05718	2.28809	-1.59997	0.76282	0.14122	0.81272	0.57229	1.54872	-2.83583	-1.68607	-2.53071	-1.92276	0.10505	0.97747
IL6R	ENSG00000160712	4.28845e-14	0.73	0.116	0.0159	0.154	0.293	0.432	0.440442	0.985598	0.0497	0.0624	0.0279	0.0362	0.0306	0.905	0.0628	0.691	0.344748	1.57065	2.41036	1.4251	1.05146	0.78576	0.771448	-0.018051	1.9624	1.86378	2.19858	2.09467	2.16277	0.11955	-1.8605	-0.39742
DMGDH	ENSG00000132837	4.32556e-14	0.863489	0.700793	0.147861	0.375	0.725	0.00515	0.536	0.291749	0.00505	0.105275	0.341	0.0477	0.402	0.009618	0.415331	0.159	0.17193	0.38425	-1.44713	-0.88671	-0.35164	-2.7978	-0.61895	-1.05	2.80366	-1.6198	-0.9521	-1.97968	-0.838932	-2.58928	-0.81455	-1.40995
RP11-244K5.8	ENSG00000268592	4.39783e-14	0.233465	0.020289	0.169292	0.63023	0.629	0.114	0.25157	0.764413	0.0515	0.07132	0.069	0.176	0.000996	0.557	0.870393	0.293	1.19148	-2.32095	-1.37448	0.48141	0.48366	1.58087	1.14653	-0.29969	1.94764	-1.80341	1.81852	1.3529	-3.29158	0.58777	-0.16316	-1.05097
RP11-321N4.5	ENSG00000271793	4.41733e-14	0.016187	0.312193	0.020379	0.08511	0.01	0.94	0.35928	0.108532	0.215	0.30591	0.142	0.702	0.0856	0.195	0.231805	0.542	2.40467	1.01063	2.31929	1.72178	2.57595	0.07567	0.91674	1.60483	1.23952	1.02384	-1.46661	0.382365	-1.71927	-1.29524	1.19572	0.609298
FNDC4	ENSG00000115226	4.49512e-14	0.76	0.145835	0.188	0.799	0.817	0.021	0.373	0.110733	6.58e-05	0.378	0.04	0.1	0.843	0.696	0.067093	0.972842	-0.30506	-1.4544	1.31716	-0.254148	0.23114	-2.31	-0.890905	-1.59491	-3.99082	0.88165	-2.05395	-1.64326	-0.198	0.39092	1.83	-0.034044
CACNB3	ENSG00000167535	4.4988e-14	0.562	0.217	0.096417	0.40829	0.00108	0.366	0.426324	0.749689	0.00136	0.451953	0.0423	0.192	0.703249	0.281444	0.272	0.276	-0.57995	1.23365	-1.66248	-0.826902	-3.26765	-0.90326	-0.795497	-0.31905	-3.20217	0.75216	2.03024	1.30517	0.380938	1.07708	-1.09787	1.08892
TCP11	ENSG00000124678	4.51852e-14	0.767573	0.006608	0.664016	0.85578	0.17	0.00806	0.57411	0.938024	0.075	0.70451	0.281	0.197	0.819	3.69e-05	0.310127	0.775	0.29555	-2.71598	-0.434375	-0.18175	-1.37366	2.64937	-0.56201	0.07775	-1.7803	-0.37924	-1.07698	-1.29144	-0.22916	-4.12597	1.01496	0.286347
CCDC87	ENSG00000182791	4.58593e-14	0.0325	0.301091	0.494275	0.991628	0.00101	0.000199	0.338044	0.547621	0.0486	0.5285	0.0734	0.951	0.574	0.620323	0.73	0.55143	2.1378	1.0341	-0.68353	-0.0105	-3.28886	-3.72028	-0.958038	0.601329	-1.97166	0.63029	1.79058	-0.06182	-0.56146	0.495393	-0.34562	0.59562
CKS2	ENSG00000123975	4.59093e-14	0.568966	0.131973	0.400319	0.144	0.339827	0.0145	0.144	0.237427	0.163	0.47438	0.00673	0.023	0.097	0.478	0.45378	0.25	-0.569574	-1.50637	-0.84105	-1.46196	-0.95451	-2.44505	1.46049	-1.18	-1.39482	-0.71537	-2.70992	-2.27329	-1.6594	0.71026	0.749132	-1.15
PRKAG2	ENSG00000106617	4.61708e-14	0.685	0.039692	0.893758	0.0541	0.3	0.431	0.140755	0.284676	0.0523	0.596372	0.691	0.244	0.0108	0.469282	0.367	0.000693	0.405975	2.05694	-0.13355	1.92619	1.03581	0.78709	1.47298	1.06987	1.94063	-0.52963	-0.39789	1.165	2.54842	0.723647	0.90218	3.39231
SCAI	ENSG00000173611	4.62879e-14	0.112504	0.050044	0.318735	0.636	0.748913	0.217	0.842	0.060711	0.561	0.40429	0.162	0.00899	0.254	0.0308	0.07023	0.0269	1.58704	1.95959	-0.99706	0.47381	-0.32007	1.23421	-0.19872	1.88	-0.58065	0.833977	1.39915	2.61229	1.14135	2.15978	-1.81045	2.2124
MAN2A1	ENSG00000112893	4.66467e-14	0.916333	0.207397	0.89074	0.884	0.136	0.128	0.00146	0.792106	0.00626	0.142342	0.814	0.00573	0.191	0.371162	0.324398	0.162	-0.10505	-1.26075	-0.13737	-0.14546	1.49105	-1.52042	3.18243	0.264	2.73386	-1.46712	0.23464	-2.76258	-1.30846	-0.894299	0.98546	1.3981
TMEM66	ENSG00000133872	4.69822e-14	0.0647	0.38	0.352	0.07307	0.0426	0.332	0.657	0.08777	0.137	0.452072	0.0256	0.0163	0.178	0.12127	0.648	0.252	-1.84715	-0.8773	-0.93157	-1.7924	-2.02735	-0.97011	-0.44439	-1.70728	1.4875	0.75196	-2.23228	2.40124	1.34795	1.55	0.4568	-1.14518
INPP5B	ENSG00000204084	4.72531e-14	0.364	0.36	0.561	0.418	0.43	0.739	0.069007	0.055382	0.286	0.157	0.655	0.865	1.65e-05	0.529	0.0449	0.127	-0.907197	-0.9149	0.58206	-0.809684	-0.78866	-0.33351	1.81837	-1.91587	-1.06753	-1.41411	-0.446206	0.17019	-4.30723	0.62951	2.00579	-1.52793
CTBP2	ENSG00000175029	4.93791e-14	4.51e-05	0.195	0.59654	0.00685	0.963	0.14	0.15507	0.155	0.557	0.16	0.796	0.0664	0.59692	0.740694	0.442608	0.46	-4.07957	-1.29562	-0.529382	2.70418	0.04629	1.47747	-1.42	1.42178	-0.58789	1.41	-0.25813	-1.8359	-0.52883	-0.331	0.7678	0.7396
PTGER3	ENSG00000050628	5.04593e-14	0.11	0.00752	0.831	0.688	0.305	0.641	0.040221	0.451456	0.255	0.00606	0.00192	0.335	0.73	0.786	0.425	0.124	-1.59792	-2.67309	-0.2129	-0.40214	-1.02482	0.46563	-2.05148	0.75299	-1.13925	2.74445	-3.10276	-0.96376	0.345499	-0.27138	-0.7982	1.53703
RAP1A	ENSG00000116473	5.06116e-14	0.439	0.126	0.521	0.104	0.0519	0.0643	0.00997	0.9608	0.349	0.948	0.845	0.00116	0.42	0.198	0.0599	0.327	0.774324	-1.52827	0.64136	-1.6255	1.94385	-1.85021	2.57688	0.049149	0.93687	0.065784	0.195485	-3.24882	-0.806762	-1.28672	1.8818	0.9801
PKNOX2	ENSG00000165495	5.06278e-14	0.843	0.543272	0.626852	0.165291	0.279	0.47	0.234739	0.118159	0.0124	0.20358	0.431	0.00723	0.315	0.768548	0.0397	0.00388	-0.1981	0.60787	-0.48616	-1.39	1.08293	-0.722476	-1.18824	-1.56255	2.50032	-1.27142	0.787922	2.68626	1.00573	-0.294275	-2.05703	2.88806
GRIN3A	ENSG00000198785	5.08452e-14	0.689638	0.660507	0.013141	0.357	0.023824	0.00826	0.238	0.409899	0.0131	0.15713	0.84	0.395	0.147	0.402	0.34007	0.0903	-0.399346	0.43921	-2.47991	0.92191	-2.25995	2.64116	1.18096	0.824	-2.48065	-1.41478	0.20175	0.85067	1.44974	-0.83783	0.954025	1.6936
ADCY2	ENSG00000078295	5.10486e-14	0.300301	0.002925	0.006053	0.0447	0.0158	0.438	0.348	0.026181	0.92	0.325499	0.707	0.792	0.563	0.739322	0.09297	0.525	1.03579	2.97551	2.74491	2.00782	2.41396	0.77478	-0.93766	2.22	0.10063	-0.98322	0.37595	0.2633	-0.578663	0.332752	-1.67993	0.63501
GDF1	ENSG00000130283	5.10702e-14	0.0445	0.31093	0.10721	0.513176	3.21e-05	0.0849	0.08604	0.609112	0.315	0.507405	0.863	0.718	0.278	0.596	0.0311	0.92041	2.00975	-1.01327	-1.61084	-0.6539	4.15776	1.72311	1.71669	-0.511342	1.0052	-0.662884	0.17285	0.36168	1.08444	0.53046	-2.16	0.09992
ANO10	ENSG00000160746	5.13084e-14	0.877	0.014	0.0161	0.59391	0.698	0.0164	0.116936	0.097662	0.0702	0.060444	0.0535	0.826	0.168	0.608	0.62	0.281522	0.1547	-2.46	-2.40719	-0.533179	-0.38848	-2.40089	1.57	-1.6563	-1.81062	1.87754	-1.9311	-0.21954	-1.3777	-0.51337	0.496559	-1.07691
NUBPL	ENSG00000151413	5.13703e-14	0.713587	0.866817	0.777578	0.674684	0.0195	0.414	0.00503	0.141	0.328	0.006638	0.000357	0.332	0.75	0.828	0.685213	0.251789	0.36704	0.1677	-0.28248	-0.41973	2.33533	0.81644	-2.80509	-1.47367	0.97824	2.71448	3.56969	0.97097	-0.31818	0.21737	-0.40536	1.14601
DEPDC1B	ENSG00000035499	5.17823e-14	0.624919	0.86874	0.020158	0.919	0.889	0.163	0.0872	0.405942	0.00235	0.521157	0.838	0.00108	0.321	0.337446	0.009117	0.917	0.48889	-0.16526	2.32339	0.10135	0.13976	1.39578	1.7104	-0.831	-3.04184	-0.64156	0.20442	-3.26997	0.991408	-0.959224	2.60765	0.10427
GPRC5B	ENSG00000167191	5.25823e-14	0.000403	0.543763	0.302335	0.250252	0.961	0.900414	0.003722	0.375383	0.0203	0.005	0.827	0.275	0.549	0.2406	0.990034	0.869	-3.53791	0.60713	-1.03144	-1.14974	0.048319	0.12514	-2.90081	-0.886436	-2.32106	-2.80704	0.218102	-1.09	0.59991	1.17349	-0.01249	0.16448
IL18RAP	ENSG00000115607	5.26157e-14	0.422	0.872189	0.874	0.0531	0.0329	0.274	0.425	0.024785	0.0135	0.437	0.0101	0.062	0.257	0.466	0.127811	0.573649	0.803325	-0.16088	-0.1584	-1.93432	2.13353	-1.09	-0.798613	-2.24473	2.47043	0.77746	-2.57112	-1.86629	-1.13	0.72829	1.52	0.562685
RP11-490G2.2	ENSG00000259946	5.2921e-14	0.939	0.112	0.862	0.778	0.998	0.38	0.436784	0.864873	4.33e-05	0.977	0.64	0.594	0.000274	0.0366	0.794	0.0409	-0.076202	-1.58771	0.1735	-0.281649	-0.00241	-0.87745	0.777635	-0.170175	4.08897	-0.028984	-0.467811	0.53285	-3.63849	-2.08981	-0.26156	2.04439
CTD-2020K17.4	ENSG00000233483	5.3565e-14	0.00978	0.783	0.522	0.076682	0.173	0.485	0.361647	0.125	0.782	0.155	0.73	0.00552	0.007252	0.896	0.583	0.0249	2.5835	-0.275923	0.640596	-1.77027	1.36205	-0.698209	0.91223	-1.53472	0.276215	-1.42299	-0.345546	-2.77477	-2.68502	0.1308	0.548349	2.24
RP11-509E16.1	ENSG00000261452	5.42302e-14	0.548	0.027319	0.276	0.662	0.0337	0.0164	0.798	0.281585	0.0207	0.67	0.0782	0.284	0.08	0.0996	0.423849	0.153466	-0.601154	-2.20693	-1.09028	-0.437538	-2.12305	-2.4	-0.255698	-1.07676	2.31331	-0.42659	-1.76148	-1.07094	-1.75	1.64703	0.8	1.42739
MCFD2P1	ENSG00000237154	5.43603e-14	0.040345	0.03216	0.558398	0.377	0.717483	0.587	0.35658	0.986	0.000227	0.7074	0.28457	0.0262	0.158329	0.086383	0.16	0.513	-2.0502	-2.14245	-0.58522	0.8842	-0.3618	-0.5438	-0.9219	-0.0176	-3.68643	0.37531	-1.07012	-2.2229	-1.4107	-1.7148	1.4057	0.6535
REEP5	ENSG00000129625	5.4451e-14	0.006059	0.013188	0.15644	0.357	0.515	0.466	0.923	0.332353	0.254	0.002652	0.7	0.74	0.0754	0.037207	0.328757	0.515	-2.74458	2.47865	1.41715	-0.92158	-0.65115	0.729	0.09688	-0.969	-1.1402	-3.0054	0.38588	0.33159	-1.77818	2.08349	-0.97662	0.65042
TPM3	ENSG00000143549	5.48866e-14	0.0253	0.175	0.701	0.949	0.139	0.0392	0.279881	0.281624	0.578	0.492	0.574	4.27e-06	0.314	0.809	0.869	0.282	-2.23631	1.35627	0.38379	-0.063722	-1.47928	2.06247	-1.08059	1.07668	0.557006	-0.687158	0.562011	4.59794	1.0075	-0.24143	0.1649	1.0753
TMEM54	ENSG00000121900	5.52162e-14	0.478	0.199	0.958	0.13	0.548	0.888	0.343185	0.386362	0.591	0.0341	0.0789	0.00419	0.0068	0.317	0.0179	0.281	0.70943	-1.28531	-0.05298	1.51597	-0.60009	-0.14039	-0.947892	0.866233	-0.537144	-2.11877	-1.75711	-2.86327	-2.70628	-1.00106	2.36705	-1.07724
CD276	ENSG00000103855	5.66687e-14	0.316	0.375984	0.714668	0.295162	0.878	0.00213	0.31222	0.00458	0.106	0.049527	0.34	0.0159	0.835	0.136	0.41772	0.62804	1.00343	-0.88532	-0.36559	-1.04687	-0.15308	-3.07151	1.01057	-2.83504	-1.61541	1.96403	-0.95469	-2.41234	0.20859	-1.49016	0.810382	0.48449
HBP1	ENSG00000105856	5.67529e-14	0.0497	0.701984	0.625552	0.841	0.0338	0.0103	0.853793	0.407563	0.618	0.715664	0.111	0.00097	0.00633	0.278063	0.732	0.416	1.96281	-0.38264	-0.488	-0.20078	2.12229	2.56708	0.18428	0.82819	0.49886	0.36426	1.59511	3.29912	2.73043	-1.08468	0.34258	-0.813029
KIAA1456	ENSG00000250305	5.71566e-14	0.719	0.00721	0.408	0.00942	0.541	0.432	0.0945	0.23058	0.00511	0.497892	0.809	0.0197	0.698	0.90034	0.0231	0.957	-0.35957	-2.6871	-0.8275	2.5965	-0.61136	0.78554	1.67224	-1.19888	2.8	0.67781	0.24197	-2.33255	-0.387526	-0.125	2.27219	0.054219
CTSH	ENSG00000103811	5.73569e-14	0.301	0.123747	0.013252	0.963863	0.368	0.0699	0.392271	0.02728	0.28	0.299252	0.393	0.474	0.000334	0.641	0.61995	0.2114	-1.03387	1.53923	2.47692	0.04531	-0.89996	-1.81233	0.85551	-2.20745	-1.08106	-1.03804	0.8539	0.71668	3.58737	0.46669	0.495917	-1.24972
FAHD2B	ENSG00000144199	5.74333e-14	0.702	0.745928	0.484	0.137	0.00603	6.41e-05	0.864	0.183686	0.143	0.332	0.0797	0.397	0.582	0.99	0.146972	0.211974	0.383278	-0.32401	0.70068	-1.48579	-2.7464	-4	0.171258	-1.32949	-1.46604	0.97004	1.75218	0.846877	-0.55	-0.01215	1.45	-1.24816
GADD45G	ENSG00000130222	5.76302e-14	0.655327	0.088404	0.076034	0.12	0.170027	0.245	0.395	0.903917	0.871	0.82045	0.000325	0.421	0.0193	0.78	0.19684	0.0253	0.446374	-1.70388	-1.77417	-1.55277	1.37212	-1.16264	0.85053	-0.121	-0.1619	-0.226972	-3.59455	-0.804039	2.33872	-0.27909	-1.29059	-2.2371
ZNF502	ENSG00000196653	5.80673e-14	0.233	0.227	0.00849	0.266203	0.00387	0.000554	0.176006	0.777314	0.733	0.766598	0.0969	0.874	0.918	0.882	0.877	0.049008	1.19346	-1.21	2.63201	-1.11185	-2.88859	-3.453	-1.35	-0.282821	-0.341132	-0.29683	-1.66011	-0.1587	-0.102966	-0.148335	0.154724	1.96852
MIOS	ENSG00000164654	5.82632e-14	0.503	0.830692	0.040367	0.0382	0.538	0.0463	0.611292	0.059799	0.0936	0.309624	0.391	0.0362	0.396	0.117751	0.295	0.0176	-0.67007	0.21381	2.04997	-2.07254	-0.616306	-1.99308	0.50823	-1.88228	-1.67674	-1.01601	0.85775	-2.09487	-0.84957	-1.56428	1.0466	-2.37494
CLEC18B	ENSG00000140839	5.85685e-14	0.421169	0.516824	0.316426	0.5412	0.00828	0.135425	0.548415	0.792904	5.74e-06	0.376882	0.922	0.91	0.481	0.17	0.385642	0.0563	0.8044	-0.64825	1.00183	-0.611	2.64044	1.49305	0.60014	0.262542	4.53575	0.88366	0.098246	-0.113	0.70476	1.37222	-0.86755	1.90874
ZNF324B	ENSG00000249471	5.86811e-14	0.428	0.30804	0.51981	0.543957	0.00297	0.0534	0.28779	0.175712	0.891	0.071691	0.0859	0.0485	0.491	0.196	0.0375	0.20437	0.792303	1.01935	0.643635	0.60684	2.97133	1.93156	-1.06299	1.35408	-0.137039	1.80107	-1.7174	1.97296	-0.689482	-1.29446	-2.08	-1.26919
CLU	ENSG00000120885	5.87763e-14	0.0749	0.467	0.261	0.00209	0.124	0.602	0.184	0.07092	0.107	0.364936	0.00534	0.0281	0.998	0.76189	0.814	0.872	-1.781	-0.728	1.123	-3.077	-1.537	-0.521	-1.328	-1.806	-1.61	-0.906	-2.786	-2.196	0.003	0.303	-0.235	-0.161
RFPL1S	ENSG00000225465	5.87823e-14	0.000268	0.656224	0.78055	0.412	0.798	0.158	0.021587	0.65179	0.173	0.24521	0.981	0.347	0.023348	0.0458	0.125631	0.302	-3.64478	0.445132	-0.2786	0.82093	0.2553	1.4133	2.3	-0.45127	1.36118	-1.16206	-0.0234	0.93959	2.26769	1.99733	1.53156	-1.03185
RELN	ENSG00000189056	5.88634e-14	0.15	0.626857	0.034983	0.214	0.0377	0.746	0.971793	0.959566	0.458	0.087675	1.79e-05	0.145	0.584	0.699069	0.136	0.551	-1.44048	0.48616	2.10856	1.24143	-2.0785	-0.32446	0.03536	-0.0507	-0.74223	1.70779	-4.29013	-1.45923	-0.54824	-0.386577	1.49237	-0.595926
AKIRIN1	ENSG00000174574	5.89814e-14	0.00355	0.668	0.144	0.611	0.984	0.535	0.059142	0.132867	7.71e-05	0.228	0.423	0.833	0.21	0.361	0.813	0.179	2.91537	-0.42876	1.4628	-0.508197	0.02003	-0.62029	1.88714	-1.50289	3.95333	1.20503	-0.801453	0.21116	-1.25286	0.91329	0.23613	1.34507
PSMD3	ENSG00000108344	5.92505e-14	0.756	0.354	0.426	0.141045	0.000225	0.0278	0.409915	0.529	0.00597	0.194	0.094	0.853	0.371393	0.876	0.245	0.367	-0.31046	0.926527	-0.795341	-1.47191	-3.68957	-2.20021	0.82404	0.62913	-2.74948	-1.29935	1.67444	-0.184882	0.89387	-0.15642	1.16377	-0.902
BLMH	ENSG00000108578	6.00651e-14	0.189	0.327	0.331	0.899851	0.0348	0.404	0.635475	0.0139	0.00746	0.34	0.0111	0.00936	0.509381	0.248	0.901	0.876	-1.31319	0.979292	0.971695	0.12585	2.11042	-0.834945	-0.47403	2.46047	2.67575	-0.95448	-2.53842	2.59869	0.6598	1.15435	0.123887	-0.156
NAA60	ENSG00000122390	6.05002e-14	0.197769	0.060077	0.585668	0.355332	0.229	0.042922	0.558668	0.539294	0.334	0.059453	0.263	0.000601	0.103	0.26168	0.255675	0.382	1.28793	1.88023	0.545124	-0.9243	-1.20256	-2.02447	0.58482	-0.613881	-0.96702	1.88483	-1.11888	-3.43	-1.62998	1.12244	1.13667	-0.8737
MARS2	ENSG00000247626	6.0815e-14	0.92	0.884799	0.594	0.633	0.94	0.739	0.359	0.419445	1.59e-06	0.0629	0.0179	0.0607	0.905	0.249	0.752155	0.103134	-0.100854	-0.14489	-0.53296	0.478038	-0.07532	-0.333	0.916817	-0.80738	-4.79926	-1.85955	2.36736	1.87585	0.119	1.15202	-0.316	-1.62984
BZRAP1-AS1	ENSG00000265148	6.08784e-14	0.717	0.118	0.0646	0.044066	0.139	0.0724	0.009964	0.982	0.355	0.126	0.0768	0.00975	0.868448	0.923	0.157	0.609	-0.36311	1.56444	1.8481	-2.01346	-1.47804	-1.79691	-2.57707	0.02222	-0.925676	-1.53049	1.76942	2.5845	0.16563	-0.09626	-1.41601	0.512
FAM114A2	ENSG00000055147	6.10499e-14	0.97842	0.327831	0.99291	0.69	0.604	0.535	0.582	0.852994	1.41e-06	0.700313	0.466	0.0583	0.00331	0.084785	0.46283	0.497	-0.02705	0.97849	0.00889	0.39927	-0.51885	-0.62005	0.55021	-0.185	-4.82365	0.3849	-0.72851	1.89332	2.9373	1.72357	-0.7342	-0.67891
RP11-473I1.10	ENSG00000263244	6.13638e-14	0.005252	0.385278	0.132374	0.326149	0.294	0.416286	0.619279	0.048502	0.762	0.139115	0.931	0.000882	0.121	0.94531	0.489572	0.0392	2.79117	-0.86821	1.5048	0.9819	-1.04968	-0.81288	-0.49687	1.97294	0.30238	-1.47909	-0.086236	-3.33	-1.55089	0.0686	0.69099	-2.06187
RP11-706J10.2	ENSG00000270866	6.30847e-14	0.329	0.198	0.777	0.02515	0.0752	0.0109	0.181	0.28583	0.113	0.028471	0.836	0.675	0.709	0.31153	0.553	0.00527	0.97711	-1.28731	0.28273	-2.23907	-1.77934	-2.54668	-1.3377	-1.06731	-1.5835	-2.19073	0.20725	-0.419819	0.372695	1.01	-0.59302	-2.79002
ADAR	ENSG00000160710	6.30955e-14	0.94	0.0047	0.00414	0.4	0.205	0.293	0.842607	0.661132	0.67	0.592	0.0727	0.00161	0.38	0.403	0.342	0.106	-0.075133	2.82657	2.86763	0.841067	-1.26841	1.05253	-0.19856	-0.438351	-0.426084	0.536545	1.79468	3.15414	-0.877247	0.83568	-0.94973	1.61764
GSTO2	ENSG00000065621	6.32508e-14	0.132	0.521	0.76036	0.23282	0.0784	0.108	0.43742	0.155	0.00179	0.907	0.158	0.00586	0.235373	0.10727	0.420544	0.567	1.50672	0.641479	0.305009	1.19313	1.76004	1.60623	-0.777	-1.42195	3.12359	0.117	1.41206	2.75579	1.18663	1.61	-0.80548	0.57189
FAM117B	ENSG00000138439	6.33992e-14	0.203	0.052043	0.052	0.336	0.0465	0.0421	0.802	0.853852	0.216	0.763	0.181	0.0392	0.0248	0.302	0.834501	0.035056	-1.27427	1.94278	1.94324	-0.962709	-1.99095	2.03	-0.25066	0.18421	1.23741	-0.30202	1.33657	2.06226	2.24	1.03282	-0.209	2.10771
PRSS36	ENSG00000178226	6.39043e-14	0.013978	0.248424	0.948309	0.01926	0.169	0.286727	0.271535	0.649597	0.912	0.754824	0.00261	0.161	0.0201	0.32767	0.394113	0.157	-2.45784	1.15418	0.06483	-2.34047	1.37686	-1.06533	-1.09953	-0.454322	0.11018	-0.31229	-3.00989	1.4	2.32518	0.97882	-0.85218	-1.41572
GDPD1	ENSG00000153982	6.42308e-14	0.8	0.0671	0.393	0.02709	0.581	0.229	0.646319	0.139	0.000341	0.467	0.671	0.0321	0.931402	0.331	0.00935	0.951	-0.25321	-1.83102	-0.854901	2.21021	0.55154	1.20216	0.45888	1.48122	3.58216	0.72741	-0.424742	-2.14324	-0.08608	-0.97121	2.59897	-0.0619
PGM3	ENSG00000013375	6.45194e-14	0.138095	0.295105	0.610716	0.70309	0.693	0.64	0.05329	0.277039	3.13e-05	0.65415	0.247	0.494	0.802	0.0785	0.127406	0.0281	1.48292	1.04699	0.509051	0.38115	0.3952	0.46794	1.93258	1.08699	4.1639	-0.448	-1.15648	-0.684073	-0.25022	-1.75949	1.52441	2.19611
ZNF713	ENSG00000178665	6.45945e-14	0.198	0.18486	0.455223	0.0651	0.0155	0.53	0.268894	0.818507	0.00287	0.068083	0.167	0.0355	0.421	0.897059	0.319	0.236	1.28704	1.32594	-0.74674	1.84429	2.41954	0.62736	-1.10561	-0.22947	2.98081	1.82446	1.3824	2.10216	0.80405	0.129377	-0.99696	1.18627
CAPZA2	ENSG00000198898	6.4638e-14	0.929	0.001499	0.715842	0.239	0.0698	0.18	0.37389	0.695333	0.0413	0.817824	0.0319	0.125	0.0503	0.091111	0.189	0.712	0.089059	3.17497	-0.36402	1.17663	-1.81297	1.34167	-0.88921	-0.39163	-2.0404	-0.23034	2.14576	1.53542	1.95743	-1.68957	-1.31385	-0.368621
NMU	ENSG00000109255	6.48061e-14	0.754599	0.921	0.637	0.004597	0.438931	0.00117	0.52188	0.05941	0.113	0.232849	0.312	0.0784	0.665	0.03439	0.315176	0.431105	-0.312581	0.09938	0.472254	2.83398	0.774	3.24674	0.64044	1.88518	1.58378	-1.19	-1.01179	1.76	0.43299	-2.11548	1.00442	0.7873
KCNA3	ENSG00000177272	6.50364e-14	0.00317	0.351	0.774	0.167	0.145	0.16	0.716287	0.190953	0.0287	0.264	0.738	0.221	0.0481	0.732	0.0663	0.0494	2.95067	0.93299	-0.28747	1.38082	-1.45812	-1.40512	0.363425	-1.30776	-2.18802	-1.11783	-0.33386	1.22359	-1.97684	-0.34216	1.83627	-1.96475
RP11-517B11.7	ENSG00000261167	6.50751e-14	0.803	0.0526	0.00523	0.477191	0.289	0.0794	0.924753	0.015987	0.803	0.200887	0.00302	0.104	0.842	0.233	0.22	0.832167	0.24973	1.94	2.79236	0.710828	-1.05924	1.75425	-0.0944	2.4092	0.249012	1.27903	-2.9662	1.62713	0.199345	1.19344	-1.22753	-0.211923
MCL1	ENSG00000143384	6.75488e-14	0.141	0.712	0.833	0.972	0.0156	0.774	0.04007	0.511059	0.000328	0.0907	0.667	0.148	0.017	0.233	0.31	0.932	-1.47323	-0.36888	-0.21072	0.035013	2.4189	-0.28665	2.05303	-0.65719	3.59248	1.69149	0.429953	-1.446	-2.38643	-1.19151	1.01455	-0.08506
RP3-462E2.3	ENSG00000257877	6.79885e-14	0.0637	0.0212	0.108634	0.23281	0.0302	0.618	0.612032	0.585745	0.337	0.362861	0.735	3.45e-05	0.381501	0.724374	0.62	0.56	-1.85431	2.30429	1.60436	1.19315	-2.16783	-0.49826	0.507175	0.54501	-0.96013	0.90993	-0.33849	4.14155	0.875135	-0.35262	-0.49564	0.58356
WTAP	ENSG00000146457	6.88796e-14	0.92088	0.647586	0.749093	0.98919	0.00111	0.147	0.00618	0.74941	0.0435	0.1954	0.0592	0.105	0.397	0.947	0.014813	0.701	0.09933	-0.45712	0.319835	-0.01355	-3.26039	-1.44976	-2.73821	0.31942	-2.01925	1.29476	-1.88686	-1.62318	0.84787	-0.066399	2.43692	0.384298
EGLN2	ENSG00000269858	6.90535e-14	0.217	0.01431	0.17624	0.204558	0.485	0.175	0.38273	0.632513	0.422	0.201246	0.0533	0.024	0.0412	0.294	0.601	0.03796	1.23465	-2.44927	-1.35244	1.26867	-0.699067	1.35583	0.872871	-0.478193	0.802729	1.27801	1.93286	-2.25675	2.04175	-1.04928	0.523	-2.07523
DFNB31	ENSG00000095397	6.96328e-14	0.027614	0.937316	0.751671	0.849	0.042706	0.00874	0.819	0.058844	0.177	0.03009	0.313	0.533	0.0134	0.222	0.81344	0.109	2.20273	-0.07864	-0.31644	-0.19103	2.02658	-2.62198	-0.22883	-1.89	1.35052	-2.16889	1.00995	0.624129	-2.47246	-1.22197	-0.235991	1.6014
TMEM194A	ENSG00000166881	7.05378e-14	0.553	0.178	0.417812	0.18446	0.866	0.302	0.048268	0.843603	0.0185	0.251798	0.0724	0.00109	0.006033	0.897176	0.589	0.745	0.59284	1.34815	0.81022	1.32715	0.16932	1.03117	1.975	0.19729	2.35483	-1.14599	1.79691	3.26733	2.746	-0.12923	0.54099	-0.32531
SLC5A6	ENSG00000138074	7.09762e-14	0.925	0.184623	0.797	0.54	0.459	0.0965	0.237	0.810433	0.018	0.548	4.46e-06	0.678	0.128	0.201	0.273795	0.54023	0.093749	-1.32665	0.25782	0.613435	0.74026	1.66	-1.18159	0.23987	-2.36565	0.60022	-4.58879	-0.415207	1.52	1.27969	1.09	-0.612466
ZCCHC4	ENSG00000168228	7.10401e-14	0.000414	0.496	0.0246	0.983989	0.178735	0.0374	0.07627	0.58133	0.622	0.203876	0.0304	0.144	0.628	0.23604	0.878204	0.667276	-3.53112	-0.68136	-2.24835	0.02007	-1.34466	-2.08087	-1.77274	0.55144	0.49244	-1.27	-2.16548	-1.46	-0.483874	1.18494	-0.153247	-0.42989
PPIL2	ENSG00000100023	7.1383e-14	0.517903	0.70294	0.231315	0.568	0.000827	0.00864	0.083222	0.99416	0.00906	0.166693	0.162	0.753	0.43641	0.103	0.327435	0.931	-0.646581	-0.381355	-1.19698	-0.57156	-3.34371	-2.6262	-1.73	0.00732	-2.60982	-1.38291	1.3981	-0.31513	0.77827	1.63076	0.97929	-0.086838
TMCO6	ENSG00000113119	7.16702e-14	0.760577	0.961157	0.191946	0.529	0.0633	0.00357	0.573	0.368317	0.000981	0.448746	0.485	0.398	0.00519	0.696935	0.076857	0.857	0.30472	0.0487	1.30485	-0.62951	1.85716	-2.91423	-0.5643	-0.9	3.29588	-0.75751	-0.69907	-0.8451	-2.79484	-0.389461	1.76922	0.17959
CORO7	ENSG00000262246	7.22901e-14	0.861124	0.52923	0.353627	0.347686	0.506	0.070824	0.366939	0.386317	6.28e-06	0.556946	0.173	0.598	0.159	0.22808	0.050664	0.382	-0.17494	0.62918	0.927577	0.93909	0.664498	1.8066	-0.90222	0.866316	-4.51677	0.58738	1.36214	0.527	-1.40864	-1.20532	-1.95431	-0.87439
PRKD1	ENSG00000184304	7.24021e-14	0.850853	0.012896	0.039384	0.726188	0.00549	0.286	0.945237	0.213	0.00178	0.6876	0.921554	0.367	0.102	0.218	0.326593	0.242777	0.18803	2.48662	2.06015	0.3502	2.77675	-1.06612	0.068689	1.24486	3.12506	0.40211	0.09848	0.90135	1.63659	1.23103	0.981	-1.16807
SOX10	ENSG00000100146	7.30179e-14	0.875634	0.435775	0.02025	0.953	0.604	0.418	0.14912	0.38651	0.275	0.35487	0.0962	0.000917	0.339756	0.997	0.73482	0.000318	0.156506	0.779348	2.32169	0.0584	0.51854	0.8091	1.44	0.86596	1.0907	0.925184	-1.6635	-3.31492	-0.95465	0.00437	0.33872	-3.59989
RP5-890E16.2	ENSG00000263412	7.30185e-14	0.0873	0.997	0.862	0.131545	0.637	0.512	0.060455	0.984	5.95e-05	0.627	0.0198	0.525	0.129916	0.479	0.845	0.0187	1.70975	-0.003737	-0.174443	-1.50804	0.47134	0.656136	1.87746	0.02024	4.01497	-0.48556	2.32995	0.635065	-1.51443	-0.70721	0.196124	2.35
TRIM72	ENSG00000177238	7.31582e-14	0.873549	0.325511	0.973007	0.247889	0.156	0.877983	0.106786	0.06344	0.526	0.315734	0.924	0.00164	0.000961	0.72236	0.013971	0.471	0.15915	-0.9832	0.033837	1.15549	-1.41942	0.15353	1.61281	-1.8561	0.63456	1.00326	-0.09541	-3.15	-3.30176	-0.35531	2.45801	-0.72045
GBAS	ENSG00000146729	7.31745e-14	0.429	0.106068	0.684764	0.208	0.0444	0.611	0.722537	0.892733	0.000412	0.432843	0.113	0.0301	0.42	0.552866	0.0726	0.0631	0.791098	1.61612	0.40597	1.25991	2.01004	0.50807	-0.35507	0.13485	3.53212	0.78434	1.58451	2.16826	0.80627	-0.593471	-1.7956	1.85843
ATRAID	ENSG00000138085	7.37943e-14	0.967	0.313466	0.864	0.234	0.898	0.0279	0.382	0.509042	0.0077	0.997	1.35e-05	0.996	0.0806	0.0839	0.534424	0.662547	-0.040911	1.00798	-0.17149	-1.18955	0.12874	-2.2	0.873499	-0.66033	2.66475	0.00366	4.35146	-0.005601	-1.75	-1.72828	-0.621	0.436399
CENPV	ENSG00000166582	7.43544e-14	0.264	0.267	0.0527	0.343989	0.94	0.581	0.520651	0.613	0.429	0.833	0.00448	8.96e-05	0.102265	0.0546	0.99	0.421	1.11588	1.10957	1.93718	-0.94631	0.07511	-0.552252	0.64234	0.50638	0.790843	-0.21121	2.8423	3.91725	-1.63397	1.92222	-0.013016	0.804
DAP3	ENSG00000132676	7.49823e-14	0.18	0.238	0.232	0.449	0.149	0.742	0.535212	0.436802	0.122	0.409	0.114	0.0103	0.113	0.000163	0.999	0.603	-1.34019	1.18029	1.19464	-0.757231	1.44469	0.32959	0.620069	0.777605	1.54605	-0.825679	1.57942	2.56689	1.58499	3.77112	-0.00107	0.52026
TRIT1	ENSG00000043514	7.49866e-14	0.778	0.0398	0.641	0.898	0.499	0.0582	0.823968	0.063957	0.000696	0.687	0.0865	0.897	0.912	0.144	0.124	0.00455	-0.281326	-2.05582	0.46604	0.128407	-0.6754	-1.89426	-0.222445	1.85248	-3.39132	-0.40305	-1.71412	-0.13004	-0.110828	-1.46031	1.53766	2.83722
RP11-579E24.1	ENSG00000253734	7.58049e-14	0.819	0.169	0.0503	0.47517	0.759	0.466	0.849	0.36103	0.0638	0.620731	0.126	0.857	9.38e-05	0.26726	0.0186	0.106	-0.22899	-1.374	1.95739	-0.71409	-0.30704	0.72938	-0.19053	0.9134	1.8538	0.49482	1.53127	-0.180445	-3.90612	1.11	2.35348	1.61849
CTA-85E5.10	ENSG00000227117	7.68633e-14	0.005772	0.16833	0.002623	0.604	0.899	0.642	0.454678	0.44772	0.0203	0.065955	0.0228	0.543	0.174547	0.434	0.783477	0.432	2.76044	1.37759	3.00882	0.51927	-0.12683	-0.4645	0.748	-0.75922	2.32039	-1.83873	2.277	-0.6083	1.35774	-0.78302	-0.27479	0.786426
C19orf54	ENSG00000188493	7.738e-14	0.729	0.49705	0.41932	0.087078	0.575	0.24	0.15267	0.610457	0.825	0.461087	0.899	0.445	2.96e-05	0.000269	0.465	0.80706	-0.345805	0.67913	0.807595	1.71102	0.560386	1.17568	1.43016	0.509421	0.221038	0.737059	-0.12715	0.76446	-4.17645	3.64338	0.731	0.24423
CDH1	ENSG00000039068	7.81488e-14	0.095748	0.115493	0.642886	0.019392	0.578	0.384702	0.292655	0.354168	0.807	0.31259	0.039	0.00423	0.511	0.57703	0.049492	0.0405	1.66582	-1.57397	0.463668	2.33791	-0.55685	0.86926	-1.05231	0.926535	0.24384	-1.0098	-2.064	-2.86	-0.65771	-0.55772	1.96433	-2.0484
SIGLEC10	ENSG00000142512	7.83871e-14	0.606	0.06668	0.31346	0.014869	0.000787	0.177	0.79341	0.171379	0.422	0.075962	0.376	0.0481	0.413	0.409	0.441	0.50881	-0.516277	-1.83383	1.00798	-2.43556	-3.35743	-1.34964	0.26188	1.36779	-0.803197	-1.77461	-0.88536	-1.97612	-0.818797	-0.82642	-0.77	-0.66069
PPP1R14B	ENSG00000173457	7.85932e-14	0.801	0.478525	0.811969	0.833742	0.996	0.091	0.407538	0.195692	0.622	0.27936	0.329	1.04e-06	0.422	0.236339	0.019	0.37192	0.2526	0.70868	0.23789	0.21	0.00496	1.69017	-0.828233	1.29392	0.49269	1.08176	0.975388	4.88312	-0.80306	1.18419	-2.34612	0.89287
RP11-748H22.1	ENSG00000254506	7.8864e-14	0.196	0.041297	0.854385	0.424336	0.145	0.621	0.512116	0.70514	0.336	0.02718	0.00372	0.00621	0.26	0.629201	0.0257	0.93179	1.294	-2.04054	-0.18353	0.799	1.45801	-0.494107	0.655546	0.378391	-0.96267	-2.20889	2.90075	-2.73634	-1.12617	-0.482852	2.23142	0.08559
EIF3EP1	ENSG00000234882	8.01414e-14	0.875087	0.015731	0.48274	0.50727	0.168	0.698	0.00774	0.148897	0.000533	0.58806	0.435	0.449	0.19	0.112	0.142443	0.948	0.1572	-2.41509	0.701903	-0.6631	1.37749	0.38742	2.66304	1.44344	3.46376	-0.54165	0.77994	-0.757371	-1.31003	1.59104	1.46675	-0.065114
RABEPK	ENSG00000136933	8.03727e-14	0.060968	0.222918	0.431093	0.535	0.165	0.117	0.346	0.1085	0.479	0.63901	0.403	0.031	0.0663	0.00389	0.45411	0.079	1.87373	1.21881	-0.78732	-0.6201	-1.38845	1.56665	0.94191	1.6	-0.7076	0.469089	0.83609	2.15671	1.83647	2.88656	-0.748582	1.7566
LURAP1	ENSG00000171357	8.17144e-14	0.0796	0.666	0.597	0.425	0.36	0.12	0.130614	0.891829	0.465	0.218	0.0325	0.000317	0.884	0.131	0.014	0.713	-1.75317	0.43208	-0.52802	-0.797558	-0.91628	-1.55669	-1.51169	-0.13599	-0.730438	1.23225	-2.13778	-3.60132	-0.146245	-1.51137	2.45796	0.36764
DCAF4L1	ENSG00000182308	8.22816e-14	0.007895	0.801	0.208	0.427546	0.209928	0.00398	0.15351	0.03953	0.296	0.301687	0.00617	0.617	0.501	0.53673	0.690274	0.457321	-2.65653	0.25183	-1.25829	-0.7934	-1.25376	-2.87937	-1.42725	2.0586	-1.04523	-1.03	2.73841	0.5	0.673014	-0.61776	0.398483	-0.74327
KRT8P1	ENSG00000258948	8.26901e-14	0.428251	0.923047	0.142876	0.043509	0.000839	0.00127	0.291084	0.051	0.747	0.523293	0.871989	0.883	0.453	0.757	0.101061	0.20395	0.79219	0.0966	-1.46517	2.01879	3.33953	3.22355	1.05575	1.95179	-0.32273	0.63828	-0.16113	0.14703	0.75049	-0.3093	1.63973	1.27038
KCNG1	ENSG00000026559	8.30037e-14	0.22	0.0359	0.91	0.832372	0.000434	0.0857	0.91965	0.61158	0.921	0.021818	0.753424	0.848	0.721	0.513	0.709	0.000197	-1.22759	-2.09782	0.11302	0.21166	3.5182	1.71844	-0.10087	0.50782	0.09933	-2.2935	-0.31413	0.19123	-0.3572	0.65433	0.37348	3.72288
CENPE	ENSG00000138778	8.53535e-14	0.570669	0.0165	0.682	0.98578	0.885851	0.94	0.21295	0.77752	0.00366	0.849514	0.0027	0.603	0.000442	0.44487	0.100495	0.977639	0.567066	-2.39782	-0.409996	-0.01782	-0.14356	-0.075097	1.2455	0.28255	2.90629	0.19	3.00021	-0.52	-3.51358	0.763992	1.64246	0.02803
RP11-301G7.1	ENSG00000272479	8.57666e-14	0.000287	0.531	0.076	0.33726	0.762	0.0207	0.292	0.81796	0.261	0.128586	0.0952	0.994	0.11	0.15919	0.543	0.193	-3.62682	-0.62607	-1.77458	-0.9596	0.30287	-2.31341	-1.05433	0.23017	1.1233	-1.5197	1.66862	0.007703	1.59763	-1.41	-0.60871	-1.30079
NBEAL2	ENSG00000160796	8.61101e-14	0.673	0.0562	0.876	0.008056	0.00744	0.0135	0.267821	0.472028	0.526	0.128858	0.204	0.0217	0.663	0.992	0.573	0.224695	0.42166	1.91	-0.15602	2.64971	2.67649	2.46979	-1.11	-0.719184	0.633367	1.51862	-1.26996	2.29561	-0.4363	0.010604	-0.564229	1.21414
IAH1	ENSG00000134330	8.61621e-14	0.178	0.854254	0.326	0.0301	0.724	0.342	5.02e-05	0.511405	0.00544	0.732	0.361	0.737	0.225	0.534	0.227698	0.313418	-1.34749	-0.18369	0.983	-2.16847	-0.35365	0.951	-4.05447	-0.65665	2.77947	0.34292	0.91409	0.335919	1.21	0.62237	-1.21	1.00808
RP11-215H22.1	ENSG00000261340	8.74618e-14	0.887	0.021472	0.038863	0.140695	0.203	0.25	0.893386	0.139756	0.0145	0.81369	0.461	0.000722	0.964	0.601688	0.735	0.07917	0.1417	-2.29958	-2.06563	-1.47	-1.27243	-1.14919	0.134021	1.4767	2.44486	0.23566	-0.737925	-3.38099	-0.04508	-0.521974	0.33894	-1.75553
PROX1-AS1	ENSG00000230461	8.76292e-14	0.0624	0.95	0.938	0.143	0.0977	0.000618	0.501977	0.551322	0.000816	0.317	0.14	0.988	0.658	0.178	0.366	0.43	-1.8636	0.06291	0.07838	-1.46409	-1.6562	-3.42372	-0.671382	-0.59578	-3.34721	1.00059	-1.47405	0.01518	-0.442448	-1.34626	0.90398	0.78917
PARL	ENSG00000175193	8.78255e-14	0.3	0.544	0.105	0.789034	0.00741	0.782	0.80929	0.678639	0.00494	0.004094	0.00935	0.336	0.39	0.918	0.327	0.274389	-1.03635	0.607	1.61886	0.267565	2.67804	-0.276578	-0.241	0.414321	2.81099	-2.87083	2.59902	0.962	-0.858782	-0.103212	-0.980307	1.09301
SFI1	ENSG00000198089	8.81644e-14	0.338336	0.772816	0.683109	0.915	0.0389	0.235	0.599894	0.91125	0.0116	0.517132	0.00498	0.725	0.99719	5.11e-05	0.665404	0.147	-0.957458	0.288694	0.40822	-0.10644	-2.06483	1.1864	-0.525	0.11146	-2.52356	-0.647773	2.8086	0.35124	0.00352	4.05045	-0.43246	-1.45009
AC092652.1	ENSG00000231758	8.83463e-14	0.00609	0.101047	0.576	0.453	0.331	0.0225	0.218	0.511744	0.0351	0.995	0.244	0.975	0.00311	0.726	0.130176	0.271178	-2.74314	-1.6398	0.5596	-0.750537	0.97275	-2.28	-1.23308	-0.65612	-2.10707	-0.00617	-1.16628	-0.031121	2.96	0.35025	1.51	1.10035
RP3-333A15.2	ENSG00000269933	8.88449e-14	0.284	0.0154	0.715	0.931	0.27	0.468	0.060876	0.363236	0.457	0.00201	0.000925	0.0793	0.71	0.98	0.832	0.28	-1.07037	-2.42278	-0.36552	0.087083	-1.10292	0.72562	-1.8744	0.909216	-0.744552	3.0891	-3.31244	-1.75484	-0.372016	0.02472	-0.21275	1.07996
LSM6	ENSG00000164167	8.91564e-14	0.306211	0.000131	0.109	0.520247	0.133072	0.51	0.54916	0.31286	0.622	0.115276	0.0681	0.0335	0.364	0.34998	0.409046	0.394349	1.0232	3.82482	1.6016	0.64296	-1.5021	-0.658112	-0.59901	1.00924	0.49287	-1.57	1.82432	2.13	0.907575	0.934629	-0.825573	0.85176
TXNL4B	ENSG00000140830	9.05634e-14	0.030184	0.002682	0.741933	0.225748	0.806	0.291013	0.426159	0.604579	0.924	0.194727	0.69	0.0874	0.142	0.9805	0.00137	0.0534	-2.16766	3.00197	-0.329294	-1.21138	0.245017	-1.0559	0.79578	-0.517828	-0.09552	-1.29672	0.398775	1.71	1.46975	-0.02444	-3.20096	-1.93155
RGR	ENSG00000148604	9.06683e-14	0.182	0.0162	0.00784	0.04707	0.226	0.231	0.02348	0.605	0.346	0.736	0.131	0.629	0.139207	0.34035	0.824996	0.137	1.33319	2.40449	2.65873	1.98571	1.20975	1.1968	2.27	-0.51663	0.94155	-0.337	-1.51201	-0.48288	1.47875	0.953	0.22112	1.48544
SHROOM1	ENSG00000164403	9.08246e-14	0.133247	0.111649	0.76164	0.697	0.0447	0.161	0.952	0.388405	0.71	0.488714	2.56e-05	0.105	0.749	0.042989	0.293681	0.49	-1.50142	-1.59083	-0.30333	0.38996	2.00718	1.40129	-0.05973	0.863	-0.37213	0.69236	4.20963	-1.62126	0.319635	2.02381	1.05008	-0.68994
TRIM32	ENSG00000119401	9.09327e-14	0.847176	0.692473	0.117151	0.0837	0.197682	0.0304	0.269	0.57897	0.844	0.07856	0.00195	0.00948	0.112	0.942	0.90074	0.145	0.192722	-0.3955	-1.56684	-1.72952	-1.28818	-2.16541	-1.10502	-0.555	-0.19719	-1.75908	-3.09796	-2.59424	-1.58851	0.07286	-0.124732	-1.4585
TMEM33	ENSG00000109133	9.19132e-14	0.330237	0.162	0.00241	0.837169	0.104744	0.00952	0.29183	0.2681	0.137	0.266849	0.342	0.098	0.732	0.3583	0.27364	0.124119	0.973637	1.39671	3.03492	0.20552	1.62228	2.5928	1.05411	1.10744	1.48806	1.11	0.95077	1.65	0.342909	0.918605	1.09472	1.53771
TNFRSF25	ENSG00000215788	9.25698e-14	0.888	0.346	0.0668	0.836	0.0217	0.707	0.766208	0.799157	0.00033	0.388	0.194	0.543	0.77	0.817	0.077	0.000879	0.140916	0.94255	1.83297	0.207404	-2.29627	-0.37604	-0.297339	-0.254438	-3.59027	0.864015	-1.29781	-0.6081	0.292064	0.23077	1.76853	-3.32661
HEXIM2	ENSG00000168517	9.3113e-14	0.687	0.454	0.216	0.625558	0.582	0.683	0.184058	0.396	0.00192	0.0334	0.35	0.989	0.001358	0.606	0.0516	0.0809	0.40261	0.748067	-1.23649	-0.48799	-0.55056	0.408605	1.32837	0.84835	3.10168	-2.12756	0.93486	-0.013275	3.20338	-0.51589	-1.94684	-1.75
SNRNP35	ENSG00000184209	9.34009e-14	0.617	0.151	0.182906	0.47755	0.0807	0.363	0.11492	0.252803	0.000222	0.798636	0.0806	0.0877	0.982544	0.395019	0.633	0.0438	0.50068	1.43525	1.33186	-0.710254	-1.74651	0.90919	-1.57646	-1.14357	-3.69278	0.25511	-1.74746	1.70783	-0.021879	0.85055	0.4777	-2.01607
RP11-333E1.1	ENSG00000261879	9.40958e-14	0.00849	0.892	0.937	0.603211	0.447	0.718	0.277022	0.589	0.00108	0.47	0.384	0.833	0.019243	0.456	0.0232	0.0127	-2.63189	-0.135319	-0.078799	0.51979	-0.76054	0.361179	-1.08703	0.53967	-3.26881	-0.72329	0.871242	-0.210318	2.34079	-0.74594	-2.26974	-2.49
TRMT61B	ENSG00000171103	9.42974e-14	0.273	0.188461	0.602	0.411	0.861	0.237	0.055	0.301036	0.000308	0.0858	0.155	0.273	0.887	0.588	0.05947	0.063214	-1.09611	-1.31515	-0.52092	-0.822508	0.17505	-1.18	-1.91921	-1.03421	-3.60844	-1.71818	1.42307	-1.09613	0.142	-0.54226	1.88	1.85768
ZNF738	ENSG00000172687	9.44061e-14	0.637	0.77114	0.35404	0.276593	0.716	0.381	0.92423	0.304364	1.38e-05	0.243548	0.783	0.2	0.00685	0.0447	0.387	0.41007	0.472316	0.29088	0.926784	1.088	0.363547	0.87688	-0.09511	-1.02712	4.34706	1.16616	-0.27495	1.28242	2.70384	2.00774	0.864	-0.82376
PPP2R2D	ENSG00000175470	9.56896e-14	0.161	0.0738	0.00164	0.27531	0.0236	0.929	0.74768	0.474	0.0329	0.434	0.68	0.461	0.110375	0.037273	0.916633	0.136	-1.40326	-1.78756	-3.1488	-1.09092	-2.26436	-0.08893	-0.322	0.7154	-2.1334	-0.782	-0.41206	0.73794	1.59651	2.08	-0.10468	-1.48996
CDH9	ENSG00000113100	9.60291e-14	0.481725	0.15825	0.671144	0.492	0.159	0.000143	0.688	0.019143	0.975	0.030798	0.0886	0.22	0.619	0.417202	0.156075	0.54	-0.70353	1.41098	-0.42458	-0.68758	-1.40971	-3.80293	0.40218	-2.34	0.03184	2.15967	1.7029	1.22573	0.496847	-0.811286	-1.4184	-0.61261
RP11-446E9.1	ENSG00000236814	9.71626e-14	0.836	0.677	0.918	0.49933	0.0295	0.488	7.99e-05	0.60929	0.323	0.92915	0.953	0.000127	0.581	0.83597	0.737	0.0411	0.20692	0.41719	0.10297	-0.67555	2.17626	0.69371	-3.94459	0.51109	0.9874	-0.08891	-0.0593	3.83312	-0.552004	-0.207	0.33638	2.04264
NTNG1	ENSG00000162631	9.74097e-14	0.0416	0.315	0.337	0.719	0.334	5.16e-05	0.369699	0.560777	0.496	0.236	0.0328	0.719	0.792	0.153	0.124	0.207	-2.03708	1.00479	0.96068	0.35975	-0.96693	4.04815	0.897038	0.581688	-0.680297	-1.18559	2.1341	0.3597	0.263322	1.43057	-1.53744	-1.26153
RBM23	ENSG00000100461	9.7675e-14	0.025729	0.677098	0.908258	0.928576	0.242	0.138	0.564923	0.0421	0.635	0.791909	0.215531	0.245	0.0171	0.00274	0.008233	0.817122	-2.23027	0.41643	0.11524	-0.08964	-1.17021	1.48324	-0.575545	2.03221	-0.47428	-0.26383	-1.2385	-1.16193	2.38464	2.99584	-2.64238	0.23125
CTTNBP2NL	ENSG00000143079	9.81206e-14	0.0323	0.313	0.335	0.102	0.0425	0.056	0.47489	0.861105	0.0367	0.248	0.00225	0.353	0.892	0.164	0.448	0.616	-2.14056	-1.0089	-0.9637	-1.63285	-2.02898	-1.91096	-0.714545	-0.174968	-2.08875	-1.15485	-3.05524	-0.92897	-0.135487	1.39226	0.75846	-0.50116
JRKL	ENSG00000183340	9.84949e-14	0.0253	0.010956	0.016483	0.698191	0.154	0.387	0.89234	0.769467	0.953	0.61603	0.00648	0.635	0.00198	0.341397	0.891	0.5186	-2.2375	-2.5441	-2.39804	0.388	1.42451	0.86462	-0.135343	-0.293072	0.05919	0.50148	-2.7223	0.47403	-3.09253	-0.951409	-0.13685	-0.64551
RP11-71E19.1	ENSG00000250934	9.94865e-14	0.156	0.00764	0.0573	0.891874	0.427	0.816	0.384672	0.549942	0.00269	0.139038	0.401	0.161	0.922	0.0101	0.134	0.735444	-1.41822	-2.67	-1.90117	-0.135933	0.79359	-0.232789	0.869	0.597847	-3.00068	1.47938	0.83978	1.40245	0.097693	-2.57131	-1.49738	-0.337892
ZFPM2	ENSG00000169946	9.99025e-14	0.378	0.00199	0.0592	0.7597	0.00328	0.799	0.275	0.30908	0.539	0.941843	0.47	0.123	0.436	0.39883	0.00984	0.264	-0.88071	-3.0912	-1.88669	-0.30588	2.94004	0.2546	-1.09237	1.01714	0.6142	-0.07295	0.72208	-1.5422	-0.778939	0.844	2.58149	-1.11806
IRF3	ENSG00000126456	9.99446e-14	0.935	0.9367	0.51394	0.050196	0.00253	0.467	0.55258	0.149694	3.1e-05	0.756225	0.351	0.38	0.262	0.39	0.183	0.77412	0.081561	0.07942	-0.652716	1.95829	-3.01982	-0.72762	-0.593905	-1.44061	-4.16617	0.310441	-0.9326	0.87792	1.12054	0.85999	-1.33	-0.28698
B4GALT6	ENSG00000118276	1.00011e-13	0.071	0.01227	0.08621	0.012	0.307	0.00416	0.16668	0.66778	0.535	0.60873	0.369	0.272	0.192	0.77124	0.316864	0.509	-1.80521	-2.50437	-1.71573	-2.51215	-1.02144	-2.86596	-1.38295	0.4292	-0.62019	0.511882	-0.89919	-1.09934	1.30492	-0.29075	1.00092	-0.66021
CPNE8	ENSG00000139117	1.00474e-13	0.0678	0.0377	0.901803	0.71589	0.0218	0.248	0.28308	0.128334	0.939	0.944694	0.054	0.101	0.133605	0.309534	0.0127	0.122	1.82631	2.07858	0.12338	-0.36396	2.29327	-1.15486	1.07343	-1.52071	-0.07657	-0.06937	1.92684	1.64128	-1.50004	1.0162	-2.49194	-1.54573
BRK1	ENSG00000254999	1.01348e-13	0.0539	0.0122	0.949	0.663474	0.515	0.606	0.104006	0.530886	0.0343	0.821677	0.16	0.0617	0.0596	0.00976	0.11	0.797896	1.92785	-2.51	0.06436	-0.435122	-0.65047	-0.5165	1.63	0.626655	2.11644	0.22539	-1.40561	-1.86824	-1.88377	-2.58415	1.59608	0.256071
ZNF833P	ENSG00000197332	1.02426e-13	0.457	0.10692	0.31437	0.252241	0.368	0.768	0.10257	0.563813	0.0019	0.33389	0.00248	0.228	0.885	0.373	0.0306	0.44637	-0.743654	-1.61221	-1.00609	1.14492	-0.899831	0.29448	1.6325	0.577188	-3.10542	0.966309	3.02567	1.20523	0.144272	0.89159	2.16	0.76148
DYRK2	ENSG00000127334	1.03754e-13	0.126	0.0664	0.00739	0.77868	0.792	0.452	0.89002	0.378774	0.00485	0.362372	0.188	0.000915	0.769909	0.357098	0.41	0.524	1.53101	1.83566	2.67872	-0.281043	-0.26384	0.75254	-0.138279	-0.88016	2.81683	0.91086	1.31596	3.31546	0.292494	-0.92091	-0.82439	-0.63643
PMF1-BGLAP	ENSG00000260238	1.03776e-13	0.869	0.0825	0.583	0.367	0.269	0.809	0.044213	0.005645	0.0137	0.189	0.137	0.424	0.0164	0.452	0.673	0.166	-0.16469	-1.73643	-0.54922	-0.902376	-1.10585	-0.24151	2.01207	-2.76774	2.46601	-1.31281	-1.48701	-0.79994	-2.39934	-0.75241	-0.42159	1.38678
POLL	ENSG00000166169	1.03895e-13	0.0502	0.43	0.02987	0.52689	0.226	0.344	0.27138	0.479	0.0972	0.0182	0.218	0.00634	0.532435	0.884044	0.0352	0.747	1.95836	-0.7899	-2.17176	0.632754	1.21018	0.9463	-1.1	0.70785	1.65872	2.36	-1.23134	2.72987	0.62429	-0.146	-2.10605	0.32251
CD53	ENSG00000143119	1.04212e-13	0.047	0.375	0.913	0.214	0.0325	0.148	0.422063	0.230049	0.000548	0.938	0.0416	0.399	0.32	0.132	0.62	0.29	1.98591	0.88675	0.10875	-1.24381	-2.1382	-1.44498	-0.802848	1.20023	-3.4562	0.07756	-2.03739	0.84348	0.993761	1.50606	-0.49545	-1.0586
RCOR1	ENSG00000089902	1.04389e-13	0.704735	0.365435	0.890959	0.311162	0.00194	0.458	0.035437	0.125	0.0222	0.872105	0.451262	0.0217	0.468	0.183	0.02461	0.929653	-0.37894	-0.90506	0.13709	1.01279	-3.09925	0.74157	2.10332	1.53562	-2.28748	-0.16099	-0.75331	-2.29637	-0.72605	-1.33021	2.24747	-0.08828
AC005609.1	ENSG00000249034	1.04511e-13	0.145003	0.038795	0.669798	0.411	0.159	0.0574	0.592	0.024434	0.0143	0.063534	0.44	0.111	0.563	0.068425	0.830724	0.36	-1.45741	-2.06636	-0.42642	0.822	1.4095	1.89997	-0.53583	2.25	-2.44862	1.85543	0.7716	1.59386	0.578774	-1.8222	-0.21377	0.9159
RP11-343C2.12	ENSG00000272617	1.04614e-13	0.146536	0.902468	0.470941	0.326693	0.000215	0.929473	0.216291	0.300752	0.0267	0.429161	0.00701	0.159	0.091	0.79998	0.511938	0.831	1.45188	-0.12254	-0.720949	0.9808	3.70056	-0.08851	-1.23645	1.03482	2.21579	-0.79063	-2.69634	-1.41	1.69008	-0.25337	0.65582	0.21403
PCDHB19P	ENSG00000262096	1.0468e-13	0.343613	0.146074	0.946366	0.311	0.14	0.962	0.0196	0.25328	0.00251	0.688285	0.00527	0.992	0.0065	0.518659	0.597052	0.583	-0.94705	1.45354	0.06727	-1.01218	1.47619	0.04809	-2.333	-1.14	3.02253	0.40118	-2.78994	-0.01028	2.72133	0.645413	0.52865	0.54968
ZNF542	ENSG00000240225	1.0516e-13	0.144	0.20167	0.17413	0.005004	0.869	0.471	0.24335	0.470486	0.291	0.291814	0.75	0.28	0.762	0.000793	0.159	0.05176	-1.46077	1.27681	1.35906	-2.80679	0.16458	-0.72061	1.16666	-0.721688	1.05576	-1.05415	-0.31914	-1.07928	0.302846	3.35509	-1.41	-1.94516
LIN54	ENSG00000189308	1.05418e-13	0.146954	0.215	0.372	0.506176	0.144381	0.0141	0.07499	0.60284	0.369	0.865548	0.109	0.00365	0.495	0.00892	0.464559	0.738699	-1.45037	1.23975	0.891937	0.6648	1.45967	2.45455	1.78053	-0.52032	0.89761	-0.169	1.60156	2.91	0.681615	2.61505	-0.731361	0.33358
POLR3DP1	ENSG00000214626	1.05485e-13	0.00102	0.282	0.25154	0.0329	0.0528	0.0409	0.70772	0.575	0.276	0.152	0.0725	0.602	0.290085	0.380181	0.379509	0.658	3.28561	1.07491	-1.14661	2.1333	1.93642	2.04458	-0.375	-0.56034	-1.08916	1.43	1.79599	0.5217	1.05793	0.878	-0.8788	0.44224
POC1A	ENSG00000164087	1.05797e-13	0.8	0.596	0.0858	0.981766	0.348	0.2	0.702141	0.18823	2.13e-05	0.047417	0.325	0.429	0.0288	0.392	0.69	0.261058	0.2534	0.53	1.71785	0.022855	0.93829	1.28076	-0.382	-1.31583	4.25122	1.98255	-0.98477	-0.79102	2.18668	0.855876	0.398829	-1.12389
TKT	ENSG00000163931	1.06026e-13	0.684	0.659	0.297	0.631639	0.368	0.000557	0.618432	0.112011	0.00341	0.20302	0.432	0.0662	0.126	0.328	0.931	0.115921	-0.40736	-0.441	1.04307	-0.479422	0.8994	3.45163	0.498	1.58922	2.92838	1.27299	-0.78528	-1.83706	-1.53097	-0.977713	0.087142	-1.57213
AP000255.6	ENSG00000273091	1.06434e-13	0.13975	0.10517	0.00425	0.63109	0.615	0.89093	0.2799	0.947967	0.543201	0.96634	0.87185	0.00999	0.003226	0.20431	0.01718	0.35873	-1.47672	1.6203	-2.8588	0.48019	-0.5032	-0.1371	-1.08054	0.0653	-0.608	-0.04219	0.16131	2.57616	2.94531	1.26937	-2.38294	0.91779
FAM189B	ENSG00000160767	1.07384e-13	0.249	0.282	0.344	0.0477	0.0526	0.0189	0.263838	0.934598	0.0227	0.157	0.359	0.0117	0.659	0.388	0.462	0.215	-1.15374	1.0767	-0.9456	-1.97984	1.9378	2.34666	-1.11736	-0.082061	2.27807	-1.41497	0.916729	2.52242	0.44166	0.86384	-0.73517	-1.23948
SCARNA15	ENSG00000252690	1.07538e-13	0.599	0.103511	0.010778	0.708934	0.395	0.514	0.088332	0.50683	0.00894	0.059316	0.0307	0.0204	0.961	0.272	0.62094	0.46328	0.52634	-1.62806	-2.54983	0.37329	0.84974	-0.65264	1.70426	0.66378	2.61452	-1.88585	2.16038	2.31931	0.04947	1.09926	-0.494524	0.73346
RLTPR	ENSG00000159753	1.10936e-13	0.766281	0.226112	0.925722	0.586837	0.00294	0.772198	0.122688	0.924691	3.88e-05	0.008316	0.978	0.519	0.246	0.56041	0.251143	0.807	0.29724	-1.21043	0.093228	0.54343	2.97398	0.2895	1.54359	0.094527	4.11447	2.63895	0.027741	0.645	-1.16096	-0.58223	1.14758	0.24404
COPS7A	ENSG00000111652	1.11445e-13	0.54	0.422	0.318475	0.75862	0.928	0.28	0.838798	0.743294	0.355	0.826638	0.0242	0.000761	0.453946	0.314863	0.000212	0.0763	0.61271	0.80311	-0.9976	-0.307291	-0.09072	-1.07921	-0.203431	0.32749	0.92513	0.21902	-2.25411	-3.36645	-0.748853	-1.00507	3.70378	1.77238
ATP5J2-PTCD1	ENSG00000248919	1.11847e-13	0.299	0.30555	0.194164	0.367	0.1	0.621	0.125998	0.564243	0.109	0.700655	4.22e-05	0.0205	0.283	0.973728	0.438	0.488	1.03921	1.0246	-1.29836	0.90198	-1.64326	0.49377	-1.53007	0.57655	-1.60451	0.38444	-4.09526	-2.31627	-1.07383	-0.032932	0.77527	-0.692754
SLU7	ENSG00000164609	1.11898e-13	0.038541	0.003206	0.3254	0.502	0.867	0.0031	0.00535	0.677389	0.114	0.398492	0.075	0.826	0.624	0.818696	0.799767	0.495	-2.06905	-2.94723	-0.98342	-0.67188	0.16716	-2.95807	-2.78512	0.416	-1.58178	-0.84432	1.78036	0.21924	-0.490546	0.229222	0.25365	0.68264
KPNA4	ENSG00000186432	1.12929e-13	0.381	0.00125	0.355	0.237236	0.395	0.668	0.959228	0.268672	0.902	0.027457	0.968	0.417	0.00814	0.118	0.569	0.007578	0.87542	3.23	-0.92446	-1.18192	0.85058	-0.428384	-0.0511	1.10613	0.122786	2.20496	0.04036	-0.81134	2.646	1.5638	-0.569141	-2.67032
AKAP5	ENSG00000179841	1.12954e-13	0.00118	0.412229	0.33915	0.652814	0.654	0.0045	0.401464	0.795	0.1	0.768319	0.610569	0.574	0.0033	0.479	0.644622	0.040696	-3.24368	0.81998	-0.95585	0.44986	-0.44758	-2.84061	-0.83901	0.26009	-1.64315	-0.29457	-0.50926	0.56265	-2.93789	-0.70815	-0.46125	-2.04661
USP3-AS1	ENSG00000259248	1.13014e-13	0.959	0.907811	0.8928	0.068063	0.523	0.000801	0.291682	0.07633	0.118	0.019873	0.201	0.571	0.63	0.0135	0.72941	0.13718	0.05179	0.1158	-0.13476	-1.82459	-0.63855	-3.35237	1.05444	-1.77241	1.56527	2.32874	1.27768	0.56612	0.48235	2.46998	-0.345906	-1.48639
GS1-251I9.4	ENSG00000253738	1.14174e-13	0.254	0.139	0.454	0.17902	0.0524	0.115	0.199	0.02484	0.535	0.013329	0.186	0.494	0.222	0.04551	0.283	0.713	1.14	1.47956	0.74853	1.34378	1.94024	1.57475	-1.28428	2.24391	-0.6209	2.47486	1.32259	0.683274	1.22031	2	-1.07376	-0.367224
HSDL2	ENSG00000119471	1.1467e-13	0.00063	0.014605	0.886063	0.599	0.028766	0.0354	0.238	0.380032	0.056	0.71171	0.531	0.791	0.459	0.335	0.54719	0.181	3.41837	2.44204	0.14329	0.52602	2.18668	2.10394	-1.18084	0.878	1.91119	-0.369561	0.62631	-0.26477	-0.73989	0.96427	-0.601969	-1.3388
LRRTM2	ENSG00000146006	1.14836e-13	0.758129	0.502941	0.714378	0.735	0.272	0.00865	0.0459	0.875119	0.0114	0.609897	0.0456	0.0195	0.114	0.073504	0.741487	0.158	-0.30794	-0.66987	-0.36598	-0.3388	-1.09869	-2.62556	-1.99658	0.157	-2.53167	-0.51022	1.9988	-2.33623	-1.57928	-1.78969	-0.32988	1.41278
C1orf64	ENSG00000183888	1.1491e-13	9.71e-05	0.133	0.0324	0.214	0.869	0.0746	0.04793	0.274078	0.375	0.949	0.118	0.642	0.379	0.965	0.17	0.899	3.89783	1.50105	2.13905	1.24154	-0.16482	1.78275	1.97799	1.09372	-0.887552	-0.063573	-1.56308	-0.4652	-0.879394	0.04416	1.37224	-0.12636
RP6-91H8.5	ENSG00000269945	1.15194e-13	0.578073	0.577519	0.206769	0.948096	0.423	0.0344	0.708038	0.709	0.000101	0.224328	0.678486	0.529	0.526	0.58	0.003709	0.026186	-0.5562	0.55701	-1.2625	0.0651	-0.80039	-2.11526	0.374493	0.37295	-3.88849	1.2151	0.41453	-0.62915	0.63361	-0.55409	-2.90194	2.22344
ZNF614	ENSG00000142556	1.15683e-13	0.755	0.76295	0.20786	0.09009	0.244	0.88	0.4841	0.632589	0.142	0.382616	0.644	0.00372	0.763	0.0748	3.71e-05	0.59179	-0.312591	-0.30161	1.25947	1.69493	-1.16478	0.15106	-0.699724	-0.478086	-1.46776	-0.873087	-0.46226	-2.90129	0.301482	1.78195	4.12	0.53625
IKZF5	ENSG00000095574	1.16122e-13	0.000824	0.0656	0.73324	0.0314	0.409	0.785	0.31283	0.447	0.187	0.252	0.366	0.512	0.082982	0.080617	0.13176	0.267	-3.34453	-1.84131	-0.340813	2.15198	-0.825421	-0.27315	1.01	0.76122	-1.3195	1.14	0.90332	0.6565	1.73364	1.75	-1.5072	1.10977
LYRM4	ENSG00000214113	1.1996e-13	0.254261	0.457538	0.169403	0.21358	0.667	0.0164	0.6661	0.000371	0.0278	0.7688	0.489	0.181	0.616	0.143	0.871494	0.0726	-1.14006	0.74291	1.37412	1.24377	-0.43022	2.39908	-0.43151	3.56006	2.1998	0.29395	-0.69162	1.33877	0.50151	-1.46545	0.161761	1.79503
PDZD8	ENSG00000165650	1.21178e-13	0.654	0.973	0.28256	0.49632	0.0005	0.577	0.35157	0.92	0.469	0.46	0.551	0.00157	0.000706	0.454207	0.706834	0.344	-0.447948	-0.033925	1.07458	-0.68029	3.48102	-0.55837	-0.932	0.10029	0.72372	0.739	0.59662	-3.16187	3.38726	0.748	0.37611	-0.94535
HYI	ENSG00000178922	1.21804e-13	0.602	0.00427	0.0451	0.519	0.641	0.116	0.327846	0.202591	0.000917	0.528	0.304	0.893	0.213	0.967	0.309	0.049	0.520854	2.85752	2.00382	-0.644954	0.4661	-1.56976	-0.978461	1.27421	3.31485	0.630421	-1.02699	-0.13391	1.2458	0.04154	-1.01784	1.96849
ACHE	ENSG00000087085	1.22969e-13	0.0519	0.672295	0.271332	0.712	0.000173	0.0111	0.372929	0.511824	0.0123	0.563939	0.794	0.575	0.759	0.807231	0.0512	0.501	1.944	0.423	1.1	0.36892	3.755	2.539	0.891	-0.656	2.503	-0.577	-0.261	-0.561	-0.307	0.244	-1.95	-0.673
RP4-717I23.3	ENSG00000223745	1.23255e-13	0.0168	0.13	0.0332	0.638	0.929	0.188	0.102407	0.366475	0.887	0.203	0.337	0.00181	0.212	0.161	0.144	0.753	-2.39154	1.51232	2.13016	-0.47009	0.08859	-1.31582	1.63329	0.903097	0.142118	-1.27256	0.960722	3.1203	1.24757	-1.4008	1.46261	0.31437
RSPH10B2	ENSG00000169402	1.25435e-13	0.439	0.792219	0.883962	0.127	0.0919	0.88	0.003775	0.585872	0.0195	0.292542	0.42	0.698	0.00103	0.242628	0.0979	0.439	0.773995	0.26343	-0.14595	1.52576	1.68532	-0.15125	2.89638	0.54483	-2.33564	-1.05256	0.80674	-0.3875	-3.28338	-1.16844	1.65514	-0.773612
EZR	ENSG00000092820	1.27903e-13	0.236384	0.095916	0.616052	0.18148	0.00355	0.962	0.31627	0.193895	0.0664	0.50243	0.101	0.408	0.204	0.0108	0.34287	0.232	-1.18407	-1.66498	-0.501454	-1.3362	2.91603	0.04775	1.00215	1.29914	1.83589	-0.67067	1.64091	0.826631	1.27151	-2.54835	0.94851	1.19609
LPIN1	ENSG00000134324	1.28685e-13	0.461	0.04714	0.116	0.677	0.0945	0.796	0.117	0.015785	0.116	0.188	0.171	0.0568	0.207	0.106	0.467059	0.250038	-0.736602	-1.98504	-1.57372	-0.416329	1.67189	0.259	1.56602	2.41384	-1.57227	1.31756	1.36914	1.90489	1.26	-1.61568	0.727	-1.15026
ZNF281	ENSG00000162702	1.28957e-13	0.132	0.728	0.989	0.127	0.0228	0.74	0.405317	0.659664	5.82e-05	0.0276	0.197	0.524	0.0948	0.339	0.546	0.814	1.50666	0.34734	-0.01355	-1.52797	2.27665	-0.33157	0.832163	0.440378	4.01988	2.20337	1.29116	-0.63647	-1.67043	0.95557	0.60447	-0.23576
ARHGAP9	ENSG00000123329	1.30423e-13	0.0152	0.223	0.811853	0.02154	0.00606	0.189	0.656976	0.222758	0.247	0.489762	0.711	0.0108	0.348535	0.288969	0.193	0.727	2.42691	-1.21864	0.23804	-2.29842	-2.74448	1.31206	0.444092	1.21923	-1.1583	0.69069	-0.37022	-2.55003	-0.937434	1.06039	1.30087	0.34933
PALMD	ENSG00000099260	1.31647e-13	0.581	0.0962	0.0759	0.128	0.00313	0.124	0.77585	0.011265	0.618	0.25	0.447	0.143	0.216	0.156	0.322	0.667	0.551589	1.66378	1.77499	1.52266	2.95481	1.53699	0.284732	2.53436	-0.498412	1.15042	0.761007	-1.46598	1.23639	1.42017	0.99023	0.43058
KIAA1737	ENSG00000198894	1.32147e-13	0.237413	0.061023	0.714063	0.401122	0.691	0.185	0.918298	0.235	0.244	0.514182	0.067233	8.05e-05	0.97	0.353	0.021468	0.231271	-1.18148	1.87333	0.3664	0.83962	0.39707	1.32599	-0.102578	-1.18642	1.16449	0.65234	1.83011	3.94288	-0.03807	0.92941	-2.29966	1.19709
SHISA4	ENSG00000198892	1.32867e-13	0.916	0.452	0.285	0.131	0.253	0.118	0.133195	0.152385	4.41e-05	0.118	0.436	0.329	0.272	0.922	0.148	0.512	0.105219	-0.75255	1.06999	-1.51117	1.14336	-1.56517	-1.50162	1.43116	4.08495	-1.56374	0.778599	-0.97516	-1.09857	0.09756	1.44549	0.65582
ANKRD26	ENSG00000107890	1.32869e-13	0.741	0.111	0.0641	0.07867	0.358	0.368	0.25252	0.0669	0.00105	0.604	0.602	0.29	0.094638	0.463663	0.468765	0.0632	-0.330738	-1.59539	-1.85151	-1.75848	-0.918631	-0.90108	-1.14	-1.83218	-3.27789	-0.519	-0.52114	1.05792	1.67142	0.733	0.72449	-1.85786
CTD-2619J13.14	ENSG00000232098	1.33052e-13	0.339	0.16768	0.01874	0.362797	0.0112	0.0653	0.67367	0.147862	0.017	0.762081	0.0949	0.202	0.299	0.971	0.097	0.67568	-0.957123	-1.37968	-2.3507	0.91005	-2.53733	-1.84342	-0.421111	-1.44712	-2.38647	0.302749	-1.6703	1.2765	1.03878	-0.0366	-1.66	0.41837
SLC25A27	ENSG00000153291	1.3398e-13	0.946664	0.207962	0.27545	0.34817	0.00937	0.32	0.47397	0.586555	0.00311	0.48132	0.489	0.0147	0.312	0.0668	0.093039	0.408	-0.0669	-1.25919	-1.0906	-0.93814	-2.59837	-0.99346	0.71604	0.54383	-2.95707	-0.70417	-0.69163	-2.43862	1.01161	1.83335	-1.67958	-0.827821
C11orf83	ENSG00000204922	1.33996e-13	0.517	0.168332	0.513842	0.140772	0.896	0.000688	0.141398	0.29088	0.806	0.28269	0.0144	0.131	0.0807	0.437504	0.0713	0.77591	0.6487	-1.37758	0.65287	-1.47	-0.13093	-3.3944	1.4706	1.05619	0.24512	-1.0743	2.44658	1.51123	1.74637	0.776414	1.80336	0.28465
KDELR2	ENSG00000136240	1.34595e-13	0.165	0.75492	0.248227	0.552	0.0275	0.0321	0.334802	0.370723	0.0242	0.137894	0.109	0.801	0.201	0.987178	0.00375	0.332	-1.38994	0.31216	1.15467	-0.59506	-2.20495	-2.143	0.96449	-0.89512	2.25387	1.48368	1.6048	-0.251697	1.27841	-0.016071	-2.89846	-0.970831
SDHAF1	ENSG00000205138	1.34844e-13	0.576	0.23227	0.69073	0.016769	0.415	0.00265	0.73224	0.716616	0.289	0.326753	0.114	0.0062	0.893	0.0112	0.675	0.33464	0.559597	-1.19453	-0.397869	-2.39174	0.814371	-3.00585	-0.342145	-0.362985	-1.06137	-0.980675	1.58196	2.73721	0.134204	-2.53529	0.42	0.96481
AC007131.1	ENSG00000222030	1.35424e-13	0.0933	0.183486	0.0394	0.015	0.972	0.151	0.21	0.670727	0.682	0.264	0.991	0.0493	0.615	0.121	0.002833	0.34914	-1.67818	1.3301	2.05969	2.43253	0.03542	1.43	1.25257	0.42515	-0.410297	-1.11706	-0.01125	1.96634	-0.504	-1.55039	-2.99	-0.936259
PPM1B	ENSG00000138032	1.36712e-13	0.234	0.106347	0.232	0.396	0.125	0.182	0.168	0.732412	0.891	0.913	0.823	0.0239	0.541	8.67e-06	0.44223	0.643614	1.18893	-1.61483	1.19537	-0.848376	-1.53297	-1.33	1.37709	-0.34192	0.136851	0.10902	-0.22406	-2.25892	0.612	-4.44784	0.768	-0.462652
LAMC3	ENSG00000050555	1.38625e-13	0.228527	0.012105	0.879423	0.58	0.810343	0.145	0.0557	0.540614	0.0123	0.77446	0.97	0.269	0.856	0.00511	0.00461	0.554	-1.20416	2.50906	0.1517	-0.55296	0.23998	1.45592	-1.91303	-0.612	2.50288	-0.286551	-0.03736	1.10611	-0.18178	2.79985	-2.83308	0.592
FAM167A	ENSG00000154319	1.38805e-13	0.173	0.107	0.00657	0.08778	0.447	0.115	0.639	0.58031	0.493	0.27639	0.458	0.0618	0.136	0.02981	0.0779	0.56	-1.36378	-1.61108	2.71804	1.70722	-0.7601	1.57405	0.46937	-0.55293	-0.686	-1.08847	0.74293	-1.86788	-1.48925	-2.17	-1.76295	-0.582586
COL28A1	ENSG00000215018	1.39332e-13	0.339	0.078011	0.284946	0.201	0.111	0.0151	0.748939	0.494429	0.0104	0.050584	0.685	0.457	0.799	0.064717	0.672	0.0259	0.956718	-1.76235	-1.06927	1.28	1.59165	2.43016	-0.32004	0.68328	2.56173	1.95499	-0.40509	0.742997	-0.25441	1.84721	0.42357	2.22785
RP11-351I21.11	ENSG00000270074	1.3942e-13	0.124	0.112	0.306	0.21214	0.444	0.0552	0.35	0.19243	0.0277	0.076076	0.159	0.00395	0.965	0.5626	0.701	0.186	1.53845	1.58974	-1.02286	1.24771	0.76528	-1.91729	0.93552	1.30343	2.2019	1.77392	-1.40927	2.88187	0.044138	0.579	-0.38392	-1.3214
SORL1	ENSG00000137642	1.40092e-13	0.669	0.040267	0.714365	0.334044	0.256	0.741	0.952156	0.147338	0.653	0.67961	0.00355	8.49e-05	0.0268	0.585066	0.734	0.53197	-0.428	2.051	-0.366	-0.966	-1.136	0.331	0.06	-1.449	0.449	-0.413	2.916	3.93	-2.214	0.546	-0.34	-0.625
TMEM165	ENSG00000134851	1.42147e-13	0.891637	0.774	0.287	0.001162	0.558807	0.066	0.03284	0.0262	0.177	0.508467	0.0611	0.28	0.364	0.05907	0.705725	0.833048	0.136233	-0.28752	-1.06411	-3.24806	0.58461	-1.83838	-2.13404	-2.22328	-1.3513	0.661	1.87285	-1.08	-0.907398	1.88767	-0.377604	0.21079
WAC	ENSG00000095787	1.42215e-13	0.225	0.51	0.14547	0.46539	0.00061	0.062	0.71006	0.787	0.00641	0.686	0.714	0.599	0.018995	0.164538	0.487968	0.302	1.21421	-0.65857	1.45571	-0.729995	3.42727	1.86647	0.372	-0.27007	2.72589	-0.404	-0.3664	0.52539	-2.34562	-1.39	-0.69354	1.03264
CTSW	ENSG00000172543	1.43695e-13	0.293	0.294277	0.028055	0.405642	0.0366	0.701	0.106732	0.00589	0.398	0.90775	0.544	0.00657	0.448	0.137373	0.629	0.18164	1.0514	-1.04878	-2.19652	-0.832	2.08968	0.383981	1.61306	-2.75386	-0.84462	-0.11588	0.606765	-2.71808	-0.75886	-1.48565	0.48334	1.33573
SELENBP1	ENSG00000143416	1.43803e-13	0.0172	0.166	0.87	0.3	0.0767	0.00588	0.287122	0.03017	0.048	0.475	0.826	0.1	0.136	0.475	0.431	0.942	-2.38301	-1.38601	0.16395	-1.03591	-1.77011	-2.75452	-1.06446	2.16785	-1.97772	-0.714117	-0.219496	-1.64278	1.48998	-0.71425	0.78805	-0.07321
PEX11A	ENSG00000166821	1.4438e-13	0.544	0.879314	0.010946	0.011876	0.693	0.83	0.306352	0.8317	0.00282	0.438768	0.277	0.402	0.00472	0.0815	0.47191	0.63342	0.6069	0.15184	2.54443	-2.51579	0.39436	-0.21496	-1.02291	0.21252	2.98679	-0.77428	-1.08815	0.83722	-2.82577	-1.74214	0.71937	-0.47692
SRSF4	ENSG00000116350	1.46103e-13	0.364	0.385	0.0439	0.211	0.264	0.512	0.305517	0.117121	0.0755	0.000339	0.0409	0.344	0.138	0.874	0.602	0.89	-0.90796	-0.86907	-2.01508	-1.25013	1.11805	-0.65647	-1.02467	1.56697	1.77716	-3.58348	-2.04406	-0.94652	-1.48506	-0.15856	0.52121	0.13805
SLCO4C1	ENSG00000173930	1.48173e-13	0.21006	0.854374	0.49443	0.536	0.0441	0.115	0.136	0.611822	4.34e-05	0.697922	0.802	0.0518	0.581	0.735895	0.959577	0.0143	-1.2534	0.18354	0.68328	-0.61859	-2.01352	-1.57763	1.49234	0.507	-4.0887	-0.38813	-0.25074	-1.94496	-0.551738	0.337295	0.05068	-2.44919
TRMT2A	ENSG00000099899	1.49294e-13	0.06765	0.400723	0.513734	0.411	0.805	0.565	0.261268	0.96777	1.54e-05	0.965264	0.0306	0.239	0.158543	0.462	0.285392	0.0998	-1.82733	0.84033	-0.65303	-0.82222	0.24718	0.5748	1.12	0.04041	-4.32342	-0.043548	2.1618	-1.1768	-1.40999	0.73606	1.06829	-1.64603
RAD54L2	ENSG00000164080	1.49371e-13	0.0397	0.0024	0.737	0.145224	0.0522	0.955	0.918466	0.932467	0.939	0.6723	0.0319	0.000425	0.689	0.442	0.767	0.17161	-2.0564	-3.04	-0.3352	-1.45661	-1.94174	-0.056762	0.102	0.084742	0.07641	-0.42299	-2.14523	-3.52423	0.399686	0.768884	-0.295919	-1.36705
RP11-5P18.5	ENSG00000233078	1.49529e-13	0.000252	0.411	0.0445	0.278	0.73	0.0264	0.00863	0.336747	0.128	0.918	0.289	0.674	0.393	0.988	0.431	0.544	3.66016	0.82172	2.00981	1.08488	-0.34531	2.22047	2.62638	0.960613	-1.52356	0.102938	-1.06082	0.42118	-0.854784	-0.01483	0.78691	0.60734
ACP6	ENSG00000162836	1.49611e-13	0.857	0.204	0.377	0.505	0.331	0.00228	0.774856	0.065575	0.366	0.828	0.487	0.509	0.0023	0.717	0.0253	0.0374	0.180276	-1.27067	-0.88371	0.666063	0.97127	-3.05113	0.286029	-1.84132	0.904154	0.217187	0.694982	0.66011	-3.04806	-0.36263	2.23734	2.0812
ZNF257	ENSG00000197134	1.49834e-13	0.0481	0.46319	0.11549	0.104617	0.0137	0.727	0.18519	0.511284	0.629	0.070688	0.714	0.207	0.000379	0.48	0.746	0.66182	1.97644	0.7336	-1.57397	-1.62287	2.46563	-0.34849	1.32495	-0.65684	-0.483504	-1.80747	-0.3659	-1.26325	-3.55401	-0.70705	0.324	0.43741
LYSMD4	ENSG00000183060	1.51295e-13	0.24	0.56066	0.213363	0.318081	0.00479	0.0261	0.287592	0.82108	0.123	0.286964	0.0126	0.46	0.109	0.152	0.70718	0.23413	1.17545	-0.58186	-1.24437	-0.99841	-2.8211	-2.22503	-1.06342	-0.22615	-1.54132	-1.0648	2.49616	0.73963	1.60489	1.43316	-0.37564	-1.18978
TRPT1	ENSG00000149743	1.53425e-13	0.00407	0.419201	0.836629	0.356709	0.224	0.00631	0.000883	0.963621	0.598	0.79253	0.45	0.885	0.0772	0.865784	0.103	0.19282	2.873	-0.80781	0.20621	0.922	1.21592	2.73144	3.32527	0.045611	0.52676	0.26303	0.755444	-0.145	-1.76702	-0.169016	-1.63104	1.30228
SMG8	ENSG00000167447	1.53428e-13	0.0334	0.431	0.338	0.023947	0.755	0.859	0.424897	0.118	0.0293	0.347	0.0141	0.346	0.288976	0.0802	0.0537	0.656	-2.12695	-0.787449	-0.957192	2.25798	-0.31205	0.177405	0.79796	1.56251	2.17959	0.94024	2.4539	-0.942353	1.06037	-1.74966	1.92922	-0.445
RAD54L	ENSG00000085999	1.54095e-13	0.543	0.505	0.911	0.372	0.00713	0.0289	0.021827	0.33264	0.301	0.521	0.262	0.00406	0.793	0.277	0.0398	0.76	0.608734	-0.66682	-0.11237	0.892902	2.69052	2.18525	2.29336	-0.96881	-1.03521	-0.642009	1.12118	2.87384	0.26185	-1.08806	-2.05623	0.30575
OAF	ENSG00000184232	1.55907e-13	0.656	0.373108	0.046977	0.018563	0.993	0.105	0.272079	0.209274	0.0204	0.68321	0.0741	0.00426	0.905	0.164038	0.331	0.56913	0.4448	0.89067	1.98651	2.35	0.00905	1.61998	1.09829	1.25556	2.31833	0.40808	1.7863	2.85807	0.11958	-1.39162	-0.9729	-0.56933
MPI	ENSG00000178802	1.5882e-13	0.501	0.717928	0.005456	0.144452	0.0122	0.867	0.098127	0.56675	0.146	0.188948	0.0173	0.121	0.291	0.194	0.50548	0.57797	-0.67369	-0.36123	-2.77879	1.45941	-2.50529	0.16755	-1.654	-0.57284	-1.45508	1.3137	2.38031	-1.54966	-1.05614	-1.29883	-0.665894	0.55635
NME2	ENSG00000011052	1.58844e-13	0.777	0.696	0.765	0.850786	0.000161	0.981	0.686562	0.509	0.00392	0.57	0.0422	0.393	0.00839	0.535	0.924	0.0532	-0.28294	0.390188	0.298801	0.18812	-3.77366	0.023546	0.40353	0.66013	-2.88421	0.56764	2.03132	-0.853973	2.63598	-0.6209	-0.095616	1.93
LARP6	ENSG00000166173	1.60298e-13	0.657	0.107455	0.582183	0.37874	0.272	0.00511	0.128288	0.45247	0.939	0.018577	0.284	0.00112	0.543	0.104	0.53127	0.76673	0.44434	1.60974	0.5502	-0.88022	1.09766	2.80012	1.52089	-0.75131	0.07622	2.35392	-1.07204	3.25795	-0.60809	-1.62637	0.626061	-0.29666
POLDIP3	ENSG00000100227	1.61261e-13	0.636321	0.126769	0.074023	0.359	0.104	0.136	0.436167	0.67414	0.139	0.172564	0.0105	0.403	0.200667	0.127	0.563953	0.0124	0.472849	-1.52697	-1.78647	-0.91803	-1.62529	-1.4914	-0.779	-0.42047	-1.47993	-1.36401	2.5605	0.83541	1.27965	-1.52517	0.57698	2.50101
ANKS1B	ENSG00000185046	1.61653e-13	0.0381	0.882	0.78343	0.72482	0.216	0.00163	0.141541	0.710672	0.000887	0.089647	0.517	0.0258	0.95019	0.827229	0.797	0.36	2.07342	-0.1485	-0.27485	0.35202	1.23741	3.15007	1.47008	0.37095	3.32402	1.69726	0.64766	-2.22887	0.062468	-0.21826	0.25767	0.91586
GJC3	ENSG00000176402	1.63597e-13	0.112	0.135252	0.792894	0.488	0.0151	0.118	0.733848	0.376316	0.619	0.838536	0.0296	0.00384	0.00238	0.950528	0.572	0.743	1.58852	-1.49371	0.26255	0.69279	2.42878	1.56298	-0.34001	-0.88471	0.49726	0.20377	2.17529	2.89136	3.03785	-0.062044	-0.56535	0.327897
RALGAPB	ENSG00000170471	1.64922e-13	0.0961	0.774	0.327	0.804928	0.0107	0.582	0.19876	0.383535	0.000755	0.339794	0.133546	0.214	0.877	0.198	0.0658	0.211822	-1.664	0.28711	-0.97956	0.24697	-2.5527	0.55113	-1.28509	-0.8714	-3.3688	-0.9546	-1.50026	1.24244	-0.1546	1.2861	-1.83998	1.24857
FEN1	ENSG00000168496	1.65419e-13	0.706	0.86455	0.929476	0.202179	0.00282	0.224	0.619477	0.268753	0.842	0.36267	0.000849	0.731	0.0334	0.347178	0.698	0.00894	0.3766	-0.17058	-0.0885	1.28	2.98703	1.21715	0.496591	1.10594	0.19966	-0.91029	3.33622	-0.34359	-2.12689	0.940076	0.3879	2.61418
MVK	ENSG00000110921	1.6559e-13	0.471	0.312	0.69998	0.53797	0.927	0.000768	0.376323	0.102565	0.656	0.197155	0.498	0.398	0.198116	0.07479	0.0235	0.0122	0.72053	1.01168	-0.38535	0.615887	0.09189	3.36406	0.884692	1.63254	-0.44534	1.2897	-0.67835	0.84476	1.28694	1.78175	-2.26595	-2.50597
ZNF490	ENSG00000188033	1.65712e-13	0.92	0.00155	0.15183	0.98483	0.469	0.486	0.5433	0.005805	0.199	0.168345	0.24	0.582	0.399	0.24	0.034	0.07096	-0.100785	3.16505	1.4331	0.01901	-0.724392	0.69607	-0.607824	2.75858	1.28309	1.37754	-1.17382	0.54987	0.843767	1.17491	-2.12	-1.80571
C11orf49	ENSG00000149179	1.67027e-13	0.149	0.363181	0.915881	0.585046	0.969	0.00139	0.239496	0.171022	0.114	0.32839	0.0122	0.0819	0.88	0.090726	0.854	0.04094	1.4436	-0.90932	-0.10562	0.546	0.03915	3.19719	1.17625	-1.36893	1.57989	0.97736	2.50562	1.73992	-0.15043	1.69158	0.18443	2.04413
PAFAH1B2	ENSG00000168092	1.67036e-13	0.182	0.015273	0.023233	0.036522	0.187	0.114	0.144111	0.80975	0.998	0.73821	0.225	0.0887	0.0178	0.36088	0.419	0.71936	1.3333	2.42583	2.26957	2.09	-1.31897	1.57865	1.46065	-0.240749	-0.00299	0.33422	1.21204	1.70253	2.36885	0.913689	-0.80773	0.35932
ISLR2	ENSG00000167178	1.67332e-13	0.346	0.598032	0.003151	0.660543	0.00862	0.00962	0.288023	0.91261	0.793	0.155228	0.0541	0.894	0.256	0.551	0.37802	0.05615	-0.94305	-0.52723	2.95258	-0.43916	-2.62673	-2.58908	1.06247	0.10974	-0.26223	1.4213	-1.92564	-0.13332	-1.13552	-0.59639	0.881556	1.9099
SFXN2	ENSG00000156398	1.68115e-13	0.704	0.0153	0.18076	0.33582	0.754	0.543	0.69054	0.568	0.000458	0.486	0.096	0.087	0.442255	0.472051	0.284513	0.0145	-0.380057	2.42456	1.33842	0.96246	0.313286	0.60862	0.398	0.57147	3.50439	0.697	1.66467	1.71139	0.76839	0.719	-1.07024	-2.44369
KDM6B	ENSG00000132510	1.69954e-13	0.598	0.0343	0.168	0.037837	0.00621	0.000488	0.816448	0.021	0.789	0.597	0.945	0.437	0.613684	0.296	0.723	0.982	-0.5271	-2.11655	-1.37868	-2.07662	-2.73626	-3.48737	0.23212	-2.30874	-0.267413	-0.528	-0.069581	-0.776709	-0.50482	1.04503	0.354718	-0.0221
ZFYVE21	ENSG00000100711	1.71574e-13	0.396995	0.137156	0.206576	0.025352	0.117	0.861	0.815372	0.868	0.39	0.495871	0.239196	0.0131	0.0261	0.006	0.47091	0.188846	-0.847	1.48646	1.26304	2.236	1.56936	-0.175	-0.233502	0.166	0.859	0.681	1.177	2.481	2.225	2.748	-0.721	1.314
DZIP3	ENSG00000198919	1.73423e-13	0.48	0.583	0.114	0.751021	0.00364	0.0521	0.699746	0.273494	0.917	0.609577	0.0114	0.00216	0.136	0.85	0.213	0.588464	0.70672	-0.549	1.58146	0.317294	2.90739	1.94213	-0.386	1.09505	0.10384	0.51068	2.5308	3.06668	-1.49177	0.188702	-1.24476	0.541063
NDUFS2	ENSG00000158864	1.74139e-13	0.984	0.0446	0.986	0.934	5.58e-05	0.691	0.396627	0.008534	0.00797	0.655	0.594	0.697	0.113	0.475	0.54	0.527	0.020268	2.0086	0.01742	0.083311	-4.02994	-0.39696	-0.84766	-2.63018	-2.65315	-0.44715	-0.532459	-0.39	-1.58373	-0.7146	-0.61258	-0.6319
SS18	ENSG00000141380	1.7415e-13	0.113	0.7666	0.63355	0.0352	0.0778	0.417	0.12193	0.57348	0.9	0.77971	0.935	0.000561	0.0666	0.0514	0.57236	0.0551	-1.58467	-0.29683	0.47674	2.10624	-1.76345	-0.81212	-1.5467	0.56294	0.12598	-0.279695	0.08187	3.44975	-1.83434	-1.94814	-0.56458	1.91789
PIK3CG	ENSG00000105851	1.74325e-13	0.137	0.26649	0.590149	0.19	0.8	0.0361	0.915301	0.171404	0.738	0.896944	0.606	0.000463	0.0589	0.025503	0.0546	0.617	1.48821	1.11118	-0.53862	-1.31156	0.253156	2.09543	0.10635	1.36771	-0.33508	0.12952	0.51529	3.50155	1.88865	-2.2337	-1.92214	0.500575
KRIT1	ENSG00000001631	1.75222e-13	0.948	0.277688	0.177381	0.162	0.282	0.545	0.006649	0.105663	0.00447	0.913264	0.0541	0.548	0.0319	0.814739	0.55	0.124	0.064716	-1.08553	-1.34886	-1.39968	1.07591	-0.60537	-2.71395	1.618	-2.84283	-0.10892	-1.92581	-0.601066	-2.14604	-0.234317	-0.59813	-1.53853
C19orf12	ENSG00000131943	1.75482e-13	0.801	0.33054	0.01	0.918306	0.976	0.513	0.09708	0.230789	0.363	0.09592	0.0368	0.399	0.0067	0.0466	0.0693	0.58163	0.251927	0.97303	2.57573	-0.10257	0.029752	0.65463	1.65917	1.19833	-0.910455	1.66496	-2.08752	-0.84356	2.7114	1.99003	-1.82	-0.55101
TMBIM6	ENSG00000139644	1.75778e-13	0.0795	0.00303	0.220453	0.8873	0.117	0.217	0.749284	0.87646	0.176	0.126481	0.128	0.00949	0.205312	0.115081	0.924	0.379	-1.7536	2.96497	1.22532	0.141724	1.56894	1.23583	-0.319584	0.15546	1.35435	-1.52813	1.52022	2.59375	1.26656	1.57576	-0.09493	-0.88
AP000974.1	ENSG00000215504	1.76047e-13	0.000517	0.65647	0.070267	0.078473	0.828	0.0804	0.531628	0.244686	0.433	0.23056	0.602	0.0433	0.111	0.064309	0.691	0.84629	3.4719	0.44479	1.81019	1.76	-0.21713	1.74842	-0.625523	1.16335	0.78487	1.19892	-0.521694	2.0209	1.59293	1.85003	0.39765	0.19386
CTD-2319I12.1	ENSG00000261040	1.76913e-13	0.157	0.0316	0.149	0.19783	0.296	0.989	0.831643	0.483	0.131	0.0618	0.0824	0.663	0.016025	0.315	0.0288	0.16	-1.4138	2.14888	1.44162	1.28776	1.04518	0.013565	-0.21259	0.70105	1.5096	1.86799	1.73709	-0.436122	-2.40834	-1.00451	2.1856	1.41
THBS4	ENSG00000113296	1.78625e-13	0.078906	0.345531	0.143418	0.913	0.0178	0.818	0.598	0.287288	0.265	0.711613	0.357	2e-05	0.249	0.619286	0.450179	0.214	1.75707	-0.94329	-1.46318	-0.1095	2.36969	0.23061	0.52777	-1.06	1.11484	-0.36969	-0.92196	-4.2653	-1.15211	0.496862	0.75512	-1.24213
RALBP1	ENSG00000017797	1.791e-13	0.382	0.64285	0.20527	0.0167	0.2	0.00415	0.90191	0.29857	0.0739	0.23265	0.121	0.387	0.187	0.16452	0.040972	0.938	0.87386	-0.46372	1.26667	-2.39292	1.28049	-2.86635	0.12325	-1.0395	1.78702	-1.19356	1.54929	-0.86594	-1.32076	1.39004	2.04381	0.07786
SGSM1	ENSG00000167037	1.79516e-13	0.080608	0.599418	0.875182	0.235	0.0364	0.319	0.170268	0.14859	0.000507	0.191833	0.331	0.587	0.735476	0.681	0.373381	0.0174	1.74717	0.525237	-0.15708	1.18707	-2.09288	0.9956	-1.37	1.44454	-3.47699	1.30518	0.9719	0.54321	-0.33785	0.4106	-0.89016	-2.37745
ADCK2	ENSG00000133597	1.79927e-13	0.163	0.833918	0.132711	0.206	0.702	0.973	0.088053	0.603275	0.874	0.004929	0.0102	0.101	0.121	0.036292	0.216	0.317	1.39412	0.20968	1.5035	1.26373	0.382304	0.03364	-1.70576	-0.5197	0.15901	-2.81161	2.57012	-1.64013	-1.55169	-2.09364	1.23818	-0.999643
AC007375.1	ENSG00000269883	1.80688e-13	0.747854	0.40921	0.62103	0.24844	0.859	0.102	0.68044	0.016	0.0118	0.346516	0.206264	0.00216	0.0743	0.521	0.095628	0.594889	-0.32147	0.82529	0.49439	1.15415	0.17787	-1.63683	-0.411863	2.40794	-2.51695	-0.94137	-1.2639	-3.0678	1.78499	-0.64172	1.66643	0.53177
TRIM37	ENSG00000108395	1.81099e-13	0.481	0.285	0.17	0.922488	0.21	0.946	0.113672	0.199	0.000127	0.125	0.0153	0.0708	0.895709	0.857	0.388	0.366	0.70512	-1.06853	-1.37106	0.0973	1.25436	-0.067921	1.5819	1.28502	3.83162	1.53361	-2.42633	-1.80706	-0.13108	0.18022	0.86347	-0.905
MYCBPAP	ENSG00000136449	1.81877e-13	0.000419	0.505	0.101	0.01016	0.747	0.55	0.364368	0.843	0.0482	0.228	0.498	0.0575	0.809787	0.406	0.455	0.141	-3.52803	-0.667291	-1.63857	-2.57035	-0.32321	-0.597279	-0.90707	0.19755	-1.97533	-1.20474	0.676991	-1.89928	0.2407	-0.83071	-0.747311	-1.47
RP3-496C20.1	ENSG00000261202	1.89808e-13	0.38431	0.343539	0.254271	0.856	0.28	0.0551	0.988978	0.41678	0.851	0.301984	0.0605	0.341	0.325843	0.167	0.285736	1.26e-05	-0.869982	-0.947196	-1.14004	-0.18163	1.08063	1.9181	-0.0138	0.81203	0.18783	-1.03219	-1.8773	-0.95209	0.98252	1.3807	-1.06752	-4.36769
PKD1	ENSG00000008710	1.90638e-13	0.386687	0.125476	0.011946	0.377401	0.00639	0.79755	0.004428	0.718513	0.358	0.405484	0.519	0.991	0.0135	0.19756	0.324812	0.831	-0.86564	1.53219	2.51373	0.88269	-2.72695	0.25652	-2.84596	0.360447	0.91879	-0.83187	-0.645129	-0.0113	2.47064	1.28854	-0.98462	0.21355
NACA	ENSG00000196531	1.90715e-13	0.807	0.535	0.080756	0.63613	0.48	0.000136	0.634534	0.510578	0.0497	0.221773	0.145	0.755	0.194968	0.678209	0.00465	0.548	0.24433	0.62005	1.74631	0.47312	0.70597	3.81615	-0.475354	0.65794	-1.96211	-1.22183	-1.45616	0.312452	-1.29602	-0.41491	-2.83048	0.60046
UNC119B	ENSG00000175970	1.91623e-13	0.638	0.993	0.000499	0.91273	0.993	0.0502	0.542539	0.69406	0.147	0.557696	0.381	0.000989	0.094867	0.493891	0.0315	0.776	0.47028	0.00887	-3.48129	0.109592	0.00863	1.95859	-0.608978	-0.39335	1.44861	-0.58627	0.87637	3.29376	1.67026	0.68413	-2.15084	-0.2851
SPTLC1	ENSG00000090054	1.91888e-13	0.159572	0.659448	0.250716	0.149	0.095982	0.884	0.337	0.800234	0.0177	0.52648	0.409	0.285	0.0155	0.00669	0.04285	0.442	1.40651	-0.44068	-1.14861	-1.4442	-1.66465	0.14563	-0.96003	0.253	-2.37217	-0.633382	-0.8249	-1.06947	-2.42125	-2.71181	2.02517	0.7696
GS1-72M22.1	ENSG00000272163	1.92426e-13	0.992	0.144	0.00249	0.87784	0.658	0.447	0.358	0.5403	0.609	0.309649	0.000136	0.0215	0.105	0.77178	0.468	0.518	0.01015	-1.46267	-3.02447	0.15371	-0.44199	-0.76002	-0.91831	0.61236	-0.5109	-1.01596	3.8146	2.29905	1.62086	0.29	-0.72588	0.646064
PCDHA11	ENSG00000249158	1.94361e-13	0.091888	0.008624	0.500948	0.272	0.184	0.189	0.954	0.016056	0.0213	0.164105	0.33	0.222	0.898	0.056239	0.803986	0.325	-1.68552	-2.62662	-0.673	1.09955	1.32886	1.31475	-0.05816	2.41	-2.30225	1.3914	0.97352	1.22162	0.127744	-1.90918	0.24819	0.98486
RP4-635E18.8	ENSG00000271895	1.95005e-13	0.293	0.232	0.0111	0.862	0.0405	0.349	0.691594	0.416269	0.359	0.0254	0.362	0.161	0.257	0.0216	0.666	0.0375	1.05133	1.19456	2.54057	0.173566	2.04834	0.93606	-0.396693	0.812911	0.917118	2.23524	0.911639	-1.4025	1.13442	-2.29797	0.43138	-2.08082
C14orf23	ENSG00000186960	1.95205e-13	0.038464	0.252113	0.109268	0.878873	0.0018	0.122	0.437395	0.589	0.0473	0.10426	0.018997	0.637	0.488	0.361	0.562681	0.626338	-2.06987	1.14523	1.60149	0.1524	-3.12127	-1.54687	0.7766	-0.54008	-1.98364	1.62454	2.3456	0.47163	0.69306	0.91436	-0.57886	0.48689
PDE7A	ENSG00000205268	1.95365e-13	0.913	0.0396	0.91	0.0893	0.651	0.00904	0.837	0.10233	0.317	0.167744	0.43	0.000113	0.448	0.22563	0.662	0.763	0.10971	-2.0582	0.11345	-1.69911	-0.45173	-2.61045	-0.20545	-1.63367	-1.0015	-1.37949	-0.78902	-3.86069	-0.758224	1.21	-0.43762	-0.301205
DCHS1	ENSG00000166341	1.95805e-13	0.663	0.00109	0.436668	0.681632	0.135	0.728	0.669748	0.340919	0.00179	0.46211	0.664	0.0551	0.0277	0.203465	0.758	0.31376	0.4361	-3.26627	-0.77783	-0.41	-1.49572	-0.347674	0.426494	0.952351	-3.1229	-0.73538	-0.434647	-1.91786	-2.20097	1.27174	0.30754	-1.00736
RNF13	ENSG00000082996	1.9588e-13	0.886	0.0501	0.334	0.618338	0.689	0.473	0.530549	0.067001	0.178	0.001088	0.838	0.29	0.032	0.28	0.0107	0.408767	-0.14362	1.96	0.96596	-0.498208	-0.39999	-0.717044	0.627	1.83167	-1.34592	-3.26675	-0.20394	1.05743	2.14446	1.0796	-2.55192	0.826066
ZNF197	ENSG00000186448	1.96761e-13	0.0349	0.0169	0.446	0.966216	0.00602	0.000653	0.407198	0.494862	0.66	0.580532	0.368	0.384	0.99	0.333	0.953	0.057451	2.10984	-2.39	0.76204	0.042354	-2.74667	-3.40844	-0.829	-0.682597	-0.439812	-0.55261	-0.90029	0.87101	0.01196	0.967111	-0.058736	1.89986
CENPW	ENSG00000203760	1.96785e-13	0.218623	0.02139	0.407638	0.01805	0.432	0.00935	0.73272	0.951213	0.14	0.66878	0.657	0.00127	0.472	0.123	0.735492	0.609	-1.2302	2.30102	0.828058	2.36454	-0.78531	2.59905	-0.34151	-0.06118	1.47448	0.42782	-0.44364	3.22365	0.71876	1.54064	-0.337829	0.511015
HIST1H2AH	ENSG00000184825	1.97208e-13	0.736871	0.02067	0.014933	0.289	0.123074	0.73	0.8855	0.3217	0.603	0.568	0.17194	0.0671	0.310106	0.002997	0.0796	0.401	0.336	-2.314	2.434	1.061	1.542	0.345	0.144	-0.991	0.52	0.571	-1.366	-1.831	-1.015	-2.968	1.753	0.84
CTD-3025N20.2	ENSG00000254081	1.97389e-13	0.983	0.088	0.562	0.00535	0.942	0.003	0.669	0.76487	0.176	0.780904	0.0146	0.00191	0.683	0.82774	0.474	0.511	-0.02074	1.70579	0.57948	2.78537	0.07283	2.9673	0.42753	-0.29909	1.3543	0.27814	2.44107	3.10363	0.407977	-0.218	-0.71542	0.656874
ZNF497	ENSG00000174586	1.9788e-13	0.159	0.31655	0.31918	0.346779	0.378	0.0382	0.17246	0.001234	0.176	0.08649	0.809	0.746	0.161	0.591	0.0193	0.68514	1.40969	1.00157	0.996146	-0.94085	0.882469	2.07295	1.36435	3.23098	1.35244	1.71421	0.24185	-0.32362	-1.4001	0.53695	2.34	-0.40546
CHST9	ENSG00000154080	1.98894e-13	0.0643	0.00122	0.01018	0.355	0.905	0.736	0.59863	0.10893	0.292	0.15582	0.799	0.0286	0.0984	0.81739	0.400731	0.482	1.85002	3.23313	2.56949	0.92526	0.11908	-0.33747	0.52637	1.60302	1.05464	1.41928	0.25502	-2.18828	1.65258	-0.2309	-0.84032	-0.70377
TRAFD1	ENSG00000135148	2.00743e-13	0.12	0.0998	0.256847	0.79456	0.217	0.26	0.527504	0.451381	0.201	0.646678	0.323	0.00163	0.979245	0.101139	0.257	0.00351	-1.55293	1.64568	1.13387	-0.260392	1.23523	1.12743	-0.631821	0.75311	1.2783	0.45838	0.98859	-3.15067	-0.026015	1.63936	1.1346	-2.91957
RIMS4	ENSG00000101098	2.00796e-13	0.807	0.468	0.984	0.008543	0.263	0.239	0.38454	0.623153	0.00605	0.082814	0.832701	0.175	0.0228	0.13	0.0509	0.381204	0.244444	0.72549	0.01952	2.62982	-1.1201	1.17837	0.86956	0.49139	2.74516	1.7346	0.21124	-1.35731	-2.2773	-1.51236	1.9522	0.87568
ANKRD12	ENSG00000101745	2.01579e-13	0.293	0.16306	0.88871	0.113	0.257	0.781	0.9628	0.28004	0.646	0.08156	0.717	0.236	0.00148	0.00631	0.011455	0.814	1.05082	-1.39484	-0.13993	1.58291	1.13386	0.27751	0.04664	1.08024	-0.45958	1.74172	-0.36198	-1.18516	-3.17838	-2.73102	2.52851	-0.23532
HECTD2	ENSG00000165338	2.01948e-13	0.0989	0.03	0.57152	0.53916	0.247	0.816	0.30356	0.377	0.369	0.296	0.17	0.0267	0.022529	0.120965	0.051362	0.138	1.65008	-2.16961	-0.565818	-0.614078	1.15812	-0.23276	-1.03	-0.88436	0.89827	-1.05	-1.37275	-2.21558	-2.28133	-1.55	1.94844	-1.48161
RP11-571L19.8	ENSG00000272777	2.05354e-13	0.734032	0.316	6.11e-05	0.69198	0.044877	0.152	0.85867	0.47599	0.0503	0.034555	0.609	0.717	0.0169	0.94054	0.647087	0.962127	-0.339767	-1.00254	-4.00834	-0.39617	-2.00581	-1.43242	0.17806	-0.71277	1.9572	-2.11	0.511104	-0.363	-2.38979	0.074597	0.457813	-0.04748
TUBGCP4	ENSG00000137822	2.05367e-13	0.0772	0.373635	0.543271	0.440277	0.136	0.068	0.009194	0.8225	0.231	0.069538	0.0112	0.398	0.943	0.533	0.18192	0.06501	1.76724	0.88969	-0.60787	0.77173	1.49136	1.82475	2.60475	0.22433	1.19904	1.81491	-2.53665	-0.84561	-0.07172	-0.62363	1.33487	1.84521
BEND7	ENSG00000165626	2.07087e-13	0.349	0.00798	0.43484	0.80305	0.984	0.134	0.64099	0.698	0.776	0.379	0.234	0.000217	0.944771	0.006747	0.100309	0.378	-0.936308	2.65272	0.780939	0.249399	-0.019784	1.49986	-0.466	-0.38853	-0.28488	0.879	1.18989	3.69824	-0.06927	2.71	-1.64336	0.88137
CTD-2561J22.2	ENSG00000213976	2.07185e-13	0.371	0.80514	0.29672	0.355907	0.727	0.565	0.67295	0.797207	0.000404	0.426059	0.565	0.116	0.000682	0.0513	0.916	0.08244	-0.894317	0.2467	1.04348	0.92319	0.348496	0.57536	0.422098	0.256963	3.53737	0.795954	-0.57531	1.57216	3.39689	1.94932	0.106	-1.73668
TUBA1B	ENSG00000123416	2.07928e-13	0.514	0.271	0.765612	0.70263	0.000102	0.71	0.083734	0.566714	0.0126	0.032118	0.83	0.724	0.032821	0.42367	0.328	0.728	-0.65304	1.10087	-0.29812	0.381767	-3.88684	-0.37126	-1.72942	0.5729	-2.496	-2.14294	0.21478	0.352559	2.13427	0.80007	-0.97813	-0.34789
AC027281.1	ENSG00000262890	2.08838e-13	0.153171	0.487608	0.90081	0.978499	0.0115	0.033931	0.471119	0.056016	0.00116	0.748368	0.161	0.293	0.458	0.24226	0.089208	0.76	1.42842	0.69412	-0.124639	0.02695	-2.527	2.12089	-0.72066	1.91091	3.24746	-0.32079	-1.40078	-1.05	-0.7418	-1.16936	1.69959	-0.30515
KRT8P26	ENSG00000214659	2.09139e-13	0.0834	0.202771	0.004229	0.962469	0.0692	0.732	0.367078	0.86392	0.404	0.12022	0.0395	0.307	0.149	0.505047	0.758	0.00563	1.7312	1.2737	2.86057	-0.0471	1.8172	-0.34263	0.901961	0.171386	0.83425	-1.55385	2.05862	-1.0211	-1.44415	0.66657	0.30868	2.7683
TRIM66	ENSG00000166436	2.10167e-13	0.00474	0.025155	0.027304	0.23896	0.467	0.0843	0.667222	0.051633	0.581	0.89452	0.246	0.697	0.0709	0.925905	0.0639	0.53287	2.8243	2.23901	2.20714	1.18	-0.72685	1.72622	0.429963	1.94618	-0.5526	0.13258	1.16128	-0.38913	1.80586	-0.092998	1.85288	-0.62363
LRP12	ENSG00000147650	2.10881e-13	0.186	0.453	0.416	0.80012	0.641	0.0876	0.00407	0.25807	0.171	0.670138	0.144	0.0897	0.000757	0.84483	0.91	0.148	1.3214	-0.75124	0.81378	-0.25319	-0.46565	-1.70801	-2.87277	1.13097	-1.3682	-0.42596	1.46173	-1.69681	-3.36803	-0.196	0.1133	1.44728
LSAMP	ENSG00000185565	2.12177e-13	0.943	0.388	0.177	0.053902	0.112	0.688	0.027996	0.974897	0.198	0.348328	0.0506	0.00545	0.668	0.0688	0.224	0.147605	-0.07131	0.864	-1.35149	1.92763	1.59067	0.402122	-2.2	-0.031467	1.28834	-0.93784	1.95489	2.77899	-0.428378	-1.81997	1.21701	1.44804
RP11-296I10.6	ENSG00000261556	2.12495e-13	0.086176	0.907645	0.328977	0.672066	0.00263	0.53932	0.027442	0.516015	0.399	0.041083	0.113	0.83	0.0118	0.76713	0.636161	0.0691	1.71592	0.11601	0.976177	-0.42331	-3.00824	-0.61384	2.20517	-0.649501	0.84363	2.0427	1.58379	0.215	-2.51897	-0.29613	-0.47307	1.81784
LNPEP	ENSG00000113441	2.12935e-13	0.117701	0.195704	0.777028	0.728	0.42	0.319	0.171	0.230778	0.846	0.146424	0.0234	0.0283	0.0906	0.259589	0.394587	0.00406	1.56449	1.29389	0.28319	0.34828	0.80583	-0.99717	1.36897	1.2	-0.1937	-1.45228	2.2671	2.19254	1.69221	-1.12736	-0.85133	2.87376
BSDC1	ENSG00000160058	2.13435e-13	0.563	0.0201	0.125	0.483	0.468	0.648	0.830861	0.005652	0.369	0.577	0.295	0.334	0.0688	0.055	0.00497	0.556	-0.578184	2.32371	1.53336	0.701954	0.72583	0.45609	0.213597	2.76729	0.898458	-0.557385	1.04827	0.96543	1.81998	1.91871	-2.80869	0.58847
RP11-356B19.11	ENSG00000271833	2.14086e-13	0.032663	0.225919	0.188071	0.787	0.153209	0.113	0.502	0.002335	0.181	0.43263	0.693	0.336	0.0514	0.0294	0.64797	0.541	-2.1362	1.21094	-1.31631	0.27069	1.42829	1.58411	-0.67192	3.04	1.33803	0.784702	0.39484	-0.96188	-1.94797	-2.17766	0.456589	0.6109
OTUD4	ENSG00000164164	2.14937e-13	0.450498	0.507	0.518	0.126126	0.044561	0.0385	0.82158	0.0619	0.249	0.542517	0.546	0.0253	0.273	0.01587	0.024049	0.849098	0.754585	-0.6634	-0.646344	-1.52956	-2.00877	-2.06934	0.22552	-1.86698	-1.15235	0.609	0.603887	2.24	-1.09725	-2.41182	-2.25635	0.19027
KHK	ENSG00000138030	2.16751e-13	0.825	0.022186	0.288	0.0888	0.71	0.437	0.322	0.016161	0.000598	0.831	0.21	0.833	0.153	0.286	0.115147	0.654759	-0.221333	-2.28718	1.06227	-1.70195	-0.37132	-0.777	0.990499	-2.40526	-3.43254	-0.21374	-1.25375	0.210524	-1.43	-1.06695	1.58	0.44716
RP11-152P17.2	ENSG00000251003	2.1678e-13	0.233	0.19	0.887	0.01801	0.0348	0.327	0.131	0.11184	0.149	0.090375	0.828	0.117	0.557	0.82672	0.376	0.00814	-1.19289	1.31001	-0.14262	-2.36544	2.11089	-0.97963	1.51212	-1.58998	1.4446	1.69342	-0.2169	1.56699	-0.587544	0.219	0.88576	-2.64635
AATF	ENSG00000108270	2.18469e-13	0.95	0.0945	0.699	0.988548	0.00201	0.394	0.687508	0.366	0.139	0.557	0.0914	0.0138	0.041442	0.0222	0.323	0.609	0.06269	-1.67208	0.386007	-0.01435	-3.08864	-0.852345	-0.40224	0.90369	-1.47954	0.58704	-1.68791	-2.46242	2.03908	2.28609	0.988454	-0.511
GOLT1A	ENSG00000174567	2.20159e-13	0.272	0.156	0.366	0.139	0.213	0.351	0.059773	0.503771	0.00043	0.668	0.593	0.218	0.0193	0.985	0.084	0.764	-1.09805	1.42022	-0.90315	1.47989	1.24456	-0.93245	1.88247	-0.668568	3.52073	-0.428537	0.535059	1.23108	2.34015	-0.01849	1.72767	-0.30054
ZFP14	ENSG00000142065	2.22525e-13	0.067	0.58508	0.1216	0.058264	0.0589	0.72	0.17764	0.772004	0.0103	0.570245	0.344	0.0224	0.266	0.551	0.116	0.17904	1.83181	0.54598	1.5481	-1.8937	1.88874	-0.35801	1.34805	0.289754	2.56562	0.567691	0.94604	-2.28422	-1.11155	-0.59574	1.57	1.34373
GGNBP1	ENSG00000204188	2.25198e-13	0.908709	0.97483	0.703174	0.981	0.005173	0.0994	0.92356	0.4985	0.00332	0.818	0.86994	0.391	0.227207	0.00101	0.827	0.00888	0.1147	-0.03155	0.38104	-0.0239	2.7961	1.6477	0.09595	-0.6768	2.93634	-0.23018	-0.16374	0.8579	-1.2076	3.2877	0.218	2.6165
PDXDC2P	ENSG00000196696	2.28151e-13	0.203217	0.721578	0.71957	0.306286	0.0247	0.131021	0.065896	0.471543	0.732	0.483183	0.0249	0.923	0.00113	0.38335	0.272738	0.0731	1.27244	-0.35635	-0.359034	-1.02305	-2.24551	-1.51009	1.83913	-0.719971	0.34221	0.70119	2.24365	-0.0965	-3.2548	-0.87174	1.09678	1.79227
SGIP1	ENSG00000118473	2.28357e-13	0.0105	0.232	0.0445	0.573	0.0786	0.00955	0.577196	0.410397	0.567	0.307	0.0321	0.488	0.786	0.363	0.574	0.0463	2.55968	1.1944	2.00898	0.563603	1.75864	-2.59184	0.557485	0.823195	0.572995	1.02099	-2.14364	0.69342	-0.271864	-0.90969	-0.5624	-1.99266
RP11-724O16.1	ENSG00000251569	2.29359e-13	0.119	0.615997	0.49	0.359	0.0103	0.594	0.00121	0.613497	0.0111	0.242	0.0927	0.324	0.897	0.844	0.137919	0.464897	1.55754	-0.50153	0.6904	0.917425	-2.56596	0.532	3.23767	-0.50509	2.54102	1.16896	1.68133	0.98674	0.129	0.19696	-1.48	-0.730808
PTRF	ENSG00000177469	2.30344e-13	0.261	0.146	0.0653	0.201042	0.114	0.942	0.092234	0.067	0.0113	0.699	0.0363	0.716	0.031401	0.143	0.935	0.805	-1.12412	1.4548	1.84303	1.27859	1.58122	0.073079	-1.68373	-1.8314	-2.53463	-0.3871	-2.09341	-0.364359	2.15195	1.46331	0.081012	-0.247
RP11-91I8.3	ENSG00000266441	2.31555e-13	0.235	0.76882	0.95983	0.0825	0.899	0.487	0.02565	0.35161	0.0211	0.09809	0.277	0.127	8.66e-05	0.96174	0.896477	0.754	-1.1888	-0.29391	0.05037	1.73619	-0.12693	-0.6955	2.23152	0.93146	2.3068	-1.6542	1.08792	1.52724	-3.92532	-0.04797	0.13011	-0.31388
IFT80	ENSG00000068885	2.34855e-13	0.48	0.00121	0.376	0.326283	0.744	0.859	0.597514	0.558144	0.816	0.034475	0.641	0.653	0.00498	0.0398	0.432	0.015338	-0.70692	-3.24	0.88618	0.981628	-0.32673	0.17791	-0.528	-0.5856	0.232883	-2.11448	-0.46656	0.44932	-2.80823	-2.05599	0.785944	2.42429
CSRP2	ENSG00000175183	2.35524e-13	0.281	0.511	0.633306	0.0332	0.214	0.859	0.091818	0.837825	0.0612	0.042364	0.461	0.0135	0.067954	0.129368	0.0562	0.692	-1.07892	-0.65736	-0.47708	-2.12968	1.24179	0.17808	-1.68588	0.20468	1.87182	-2.02993	0.73717	2.46977	1.82531	1.5166	1.90934	0.39646
HNRNPH1P1	ENSG00000220305	2.35751e-13	0.417759	0.642284	0.818971	0.71874	0.000538	0.287	0.00665	0.798559	0.0447	0.40463	0.0467	0.326	0.221	0.638	0.10584	0.443	-0.81032	-0.46451	-0.228869	-0.36014	3.46087	1.06541	2.714	-0.25521	2.00737	-0.83337	1.98897	0.982161	-1.22325	-0.471127	-1.61718	-0.76721
AC090945.1	ENSG00000224728	2.35775e-13	0.0622	0.011	0.134	0.901829	0.778	0.492	0.628978	0.156205	0.182	0.019641	0.0209	0.348	0.224	0.0572	0.47	0.484294	-1.86505	2.54	1.49682	0.123352	0.28158	0.687736	-0.483	1.41795	-1.33339	-2.33313	-2.30946	0.93899	1.21553	-1.90172	0.722506	0.699413
SYNE3	ENSG00000176438	2.37914e-13	0.598329	0.109653	0.011729	0.125647	0.71	0.664	0.02292	0.295	0.172	0.595466	0.777878	0.105	0.181	0.236	0.065393	0.033035	-0.5268	1.59976	2.52018	-1.53149	0.37221	-0.43494	-2.27476	1.04623	1.36722	0.53093	0.28209	-1.6222	1.33725	-1.18409	1.84256	2.13166
FAM63B	ENSG00000128923	2.41348e-13	0.678	0.823724	0.99259	0.060438	0.181	0.951	0.995791	0.28689	1.75e-05	0.886987	0.25	0.619	0.00523	0.133	0.09056	0.96813	0.41559	-0.22276	0.00929	-1.87759	-1.33825	-0.06085	0.00528	-1.06496	-4.29404	-0.14212	-1.1514	-0.49777	-2.79278	-1.50406	1.69247	-0.03995
ZNF19	ENSG00000157429	2.4267e-13	0.171738	0.562566	0.563204	0.752378	0.18	0.46184	0.938306	0.509616	0.141	0.566198	8.52e-05	0.0237	0.482	0.62761	0.022158	0.138	1.36664	-0.57903	0.578089	0.3155	1.34099	-0.73582	0.0774	0.659436	-1.47293	0.57366	3.9293	2.26	0.70387	0.4851	-2.28764	1.48444
ZNF804B	ENSG00000182348	2.42739e-13	0.153	0.404829	0.282638	0.365	0.0159	0.452	0.057318	0.545394	0.571	0.429573	0.0206	0.105	0.0723	0.400904	0.643	0.0171	1.4302	0.83303	1.07441	-0.90651	-2.4108	-0.75199	1.90088	-0.60468	-0.56633	-0.78992	2.31468	1.62205	1.79729	-0.840008	0.46363	2.38489
DRD1	ENSG00000184845	2.44042e-13	0.57864	0.123193	0.761935	0.581	0.21	0.939	0.705	0.597896	0.00385	0.226299	0.0131	0.335	0.194	0.161991	0.284679	0.00272	-0.55537	1.54151	0.30294	-0.55191	1.25318	-0.07602	-0.37817	-0.527	2.89061	-1.20995	2.48192	0.96503	1.29996	1.39841	1.06987	2.99764
SPON2	ENSG00000159674	2.45008e-13	0.583587	0.679	0.0177	0.366798	0.465776	0.762	0.25298	0.03523	0.0236	0.416532	0.462	0.00536	0.667	0.64466	0.632317	0.004549	0.548153	-0.41445	-2.37122	-0.90249	0.72937	-0.303401	1.14315	-2.10576	2.26329	0.812	0.736022	-2.78	-0.429869	-0.461193	0.478468	-2.83737
HIF1A-AS1	ENSG00000258777	2.46164e-13	0.400758	0.097039	0.266604	0.076729	0.264	3.88e-06	0.253042	0.848	0.629	0.912545	0.101216	0.574	0.219	0.769	0.860021	0.291474	0.84027	1.65938	-1.11092	1.76999	-1.117	4.61773	-1.14299	0.19177	-0.48306	0.10983	1.63899	0.56268	-1.23034	0.29362	0.17635	1.05489
RP11-849F2.8	ENSG00000269928	2.46291e-13	0.00604	0.419	0.287	0.381918	0.433	0.0617	0.634599	0.171	0.575	0.744	0.715	0.000235	0.021357	0.89	0.287	0.781	2.74556	-0.807608	-1.06466	0.87437	-0.78488	1.86853	0.47526	1.3688	0.560234	0.32716	-0.364682	3.67842	2.30161	-0.13809	-1.06554	0.278
STK32C	ENSG00000165752	2.48336e-13	0.392	0.978	0.68004	0.00664	0.198	0.00479	0.69993	0.572	0.364	0.458	0.719	0.0425	0.158595	0.011393	0.27921	0.147	-0.855189	-0.027601	-0.412402	2.71414	1.28613	2.82111	0.385	0.56494	0.90773	-0.742	0.36029	-2.02869	1.40981	2.53	-1.0821	-1.44893
RP11-195F19.30	ENSG00000261215	2.48626e-13	0.317498	0.357696	0.097374	0.00122	0.337461	0.0498	0.978	0.325077	0.00633	0.90969	0.0243	0.314	0.404	0.254	0.85475	0.895	-0.999612	-0.91976	-1.65772	-3.23433	-0.95919	-1.96167	-0.02815	-0.984	-2.7302	0.113432	2.25293	1.00653	0.83393	1.14053	-0.18306	-0.1316
DISP2	ENSG00000140323	2.49195e-13	0.297	0.36825	0.69911	0.007633	0.0197	0.597	0.702073	0.12236	0.949	0.361543	0.402	0.225	0.0515	0.00115	0.5904	0.38945	1.04311	-0.89976	-0.38652	-2.66789	2.33156	0.52808	-0.38252	1.54493	0.06457	-0.91243	-0.83747	-1.21219	-1.94756	3.25181	0.538261	-0.86061
CDH6	ENSG00000113361	2.49263e-13	0.014141	0.618598	0.495769	0.757	0.0241	0.0486	0.859	0.468605	0.929	0.252579	0.767	0.000558	0.0996	0.416903	0.770843	0.0501	-2.45367	-0.49784	-0.68116	-0.30913	2.25538	1.9724	0.17804	0.725	0.08901	1.14411	0.29637	3.45103	1.64698	-0.811806	-0.29127	1.95913
HLA-DPB2	ENSG00000224557	2.49625e-13	0.085444	0.0087	0.363771	0.14	0.513724	0.531	0.00024	0.4707	0.00407	0.8149	0.60656	0.929	0.452656	0.809056	0.385	0.812	-1.7199	-2.62362	0.9082	1.4771	0.6531	0.6269	3.67263	-0.7213	2.87238	0.23411	-0.51499	0.0893	0.751	0.2416	0.8686	-0.238
GPN1	ENSG00000198522	2.49756e-13	0.5	0.582387	0.368	0.953	0.297	0.132	0.244	0.192113	0.000336	0.477	0.196	0.00854	0.372	0.52	0.096204	0.266567	-0.674502	-0.5499	0.90046	-0.05866	-1.04185	-1.5	-1.16403	-1.30435	-3.58559	0.71045	1.2939	-2.62995	-0.894	-0.64337	1.66	-1.111
RP11-1191J2.2	ENSG00000242686	2.50783e-13	0.084234	0.88	0.354	0.145156	0.44534	0.201	0.47697	0.30294	0.00494	0.027407	0.0815	0.0331	0.148	0.89362	0.243374	0.433003	1.72663	0.15046	-0.926953	1.45686	0.76321	1.27814	-0.71119	-1.03015	2.81061	-2.21	-1.74208	-2.13	-1.44573	0.133723	1.16659	0.78406
CCDC92	ENSG00000119242	2.50812e-13	0.0337	0.818	0.361495	0.45731	0.433	0.319	0.056886	0.132503	0.00195	0.083495	0.248	0.377	0.76173	0.147078	0.108	0.287	-2.12309	0.22951	-0.91252	-0.743282	-0.78412	-0.99564	-1.90418	-1.50431	-3.09831	1.73076	-1.15555	0.884336	0.303209	1.44993	-1.60569	-1.06527
RP1-293L6.1	ENSG00000234688	2.54491e-13	0.711471	0.49213	0.000165	0.679	0.0482	0.249	0.62972	0.30579	0.931	0.864501	0.0837	0.0895	0.732383	0.25	0.00554	0.459	-0.369882	0.686926	-3.76765	-0.41373	-1.97576	1.1524	0.482	1.0241	-0.08633	-0.170647	1.7295	1.69797	0.34196	1.15095	-2.77385	-0.741287
RP11-351D16.3	ENSG00000273008	2.55826e-13	0.15	0.918	0.40027	0.41434	0.557	0.0531	0.06988	0.7	0.91	8.19e-05	0.102	0.0176	0.694006	0.807618	0.158603	0.651	1.44017	-0.103468	0.841146	0.816279	0.587526	-1.93379	1.81	-0.3856	-0.11352	3.94	-1.63706	2.37374	0.39342	-0.244	1.40979	0.45177
DNAJC4	ENSG00000110011	2.57395e-13	0.0972	0.580228	0.969539	0.31356	0.00508	0.717	0.013487	0.42109	0.00415	0.85774	0.811	0.14	0.0903	0.262101	0.0769	0.9866	-1.6586	0.55305	-0.03819	1.01	-2.80215	-0.362441	-2.47064	0.804532	-2.86683	0.17925	-0.239077	1.47406	1.69402	1.12144	1.76871	0.0168
RP11-723O4.9	ENSG00000261159	2.57878e-13	0.828	0.0271	0.98	0.444868	0.442	0.127	0.358663	0.362581	0.193	0.248375	0.358	0.0198	0.0366	0.66	0.000481	0.914653	0.21784	2.21	0.02538	-0.763999	-0.76815	1.526	-0.918	-0.910459	-1.30309	1.1543	0.91835	2.32962	2.08975	0.439466	-3.49115	-0.107172
RUNX1T1	ENSG00000079102	2.59099e-13	0.475	0.17	0.198	0.12873	0.0862	0.158	0.288	0.87443	0.215	0.9385	0.0414	0.0242	0.484	0.77697	0.363	0.00133	-0.71444	-1.37179	-1.28694	-1.51914	-1.71567	-1.41084	1.06347	0.15804	1.2403	0.07716	-2.03988	-2.25344	0.700187	-0.283	-0.90884	-3.21038
TMC1	ENSG00000165091	2.61352e-13	0.422244	0.763336	0.809484	0.872	0.233241	0.281	0.0254	0.215306	0.0762	0.10666	0.137	0.00651	0.0402	0.434	0.04591	0.552	-0.802534	-0.3011	-0.24109	-0.16133	-1.19205	-1.07916	2.2358	-1.24	-1.77297	1.61337	-1.48667	-2.72082	2.0518	-0.78257	-1.99626	-0.5952
IL21R	ENSG00000103522	2.63545e-13	0.191357	0.479387	0.079519	0.040109	0.286	0.03119	0.022025	0.81776	0.00779	0.915997	0.0157	0.976	0.818	0.52709	0.209005	0.569	-1.30657	0.70729	-1.75349	-2.05262	1.06611	-2.15464	-2.28994	-0.230427	-2.66109	-0.10548	2.41547	-0.0304	-0.23029	0.63246	-1.25631	-0.56985
NUP160	ENSG00000030066	2.63984e-13	0.509	0.033128	0.125638	0.176638	0.0383	0.0541	0.326331	0.403294	0.185	0.11398	0.00413	0.617	0.917	0.745084	0.907	0.07769	0.6609	-2.13053	-1.53153	1.35	-2.07148	1.92574	0.981532	0.835753	-1.32417	1.58054	2.8678	0.50009	-0.10439	0.325128	-0.11621	1.76423
VAX1	ENSG00000148704	2.66686e-13	0.0558	0.0616	0.13681	0.84419	0.0518	0.106	0.83499	0.00853	0.819	0.552	0.526	0.275	0.877661	0.677285	0.06981	0.00633	1.9125	-1.8692	-1.48778	-0.196532	-1.94475	-1.61753	0.208	-2.63045	0.22889	-0.595	-0.6342	-1.09262	0.15393	-0.416	1.81314	-2.73042
LCORL	ENSG00000178177	2.69777e-13	0.313077	0.847	0.546	0.930855	0.523354	0.696	0.5362	0.21676	0.0304	0.205304	0.0251	0.17	0.018	0.15571	0.086299	0.00734	-1.00879	-0.19249	-0.603246	0.08677	-0.63818	0.390751	-0.61857	-1.2352	2.16542	1.27	-2.23967	1.37	-2.36567	-1.41963	1.71525	2.68101
FDPS	ENSG00000160752	2.69847e-13	0.537	0.229	0.643	0.399	0.00138	0.17	0.821199	0.856735	0.00489	0.272	0.265	0.0268	0.52	0.0318	0.581	0.571	0.6167	-1.20171	-0.46329	0.843859	-3.19887	-1.37319	-0.226003	-0.180532	-2.81398	1.09735	-1.11485	-2.21503	-0.642822	-2.14644	0.55234	0.56659
ZBTB34	ENSG00000177125	2.70074e-13	0.709893	0.489566	0.226279	0.14	0.411646	0.0213	0.00827	0.383208	0.434	0.4965	0.0258	0.437	0.113	0.772	0.0118	0.353	-0.372	-0.691	1.21	1.477	-0.821	2.303	2.641	0.872	0.783	-0.68	2.229	-0.777	-1.585	-0.29	2.518	-0.928
LRIT2	ENSG00000204033	2.71316e-13	0.0431	0.083	0.88672	0.94024	1.02e-05	0.701	0.51215	0.405	0.0594	0.262	0.847	0.0612	0.539738	0.633555	0.983844	0.226	-2.02277	1.73337	0.142451	0.074966	-4.4135	0.38451	0.655	-0.83259	-1.88517	1.12	-0.19315	1.8718	0.61321	-0.477	-0.02025	1.21043
ELOVL7	ENSG00000164181	2.71333e-13	0.063083	0.350514	0.04195	0.518	0.996	0.608	0.382	0.190733	0.0125	0.817441	0.679	0.00641	0.416	0.019456	0.045296	0.785	-1.85861	-0.93359	-2.03401	0.64654	-0.00441	-0.51236	-0.87371	-1.31	2.499	0.23084	0.41394	2.72612	-0.813733	2.33668	-2.0019	0.27226
RP11-630C16.2	ENSG00000257239	2.73634e-13	0.764	0.422	0.539071	0.97828	0.622	0.707	0.099785	0.088312	0.00421	0.451924	0.466	0.719	0.041004	0.000568	0.148	0.189	-0.30013	-0.80338	-0.61422	0.02723	0.49296	-0.37529	-1.6459	-1.70437	-2.86164	-0.75221	-0.72924	-0.35975	-2.04349	-3.44635	1.44747	1.31327
ARMC8	ENSG00000114098	2.75145e-13	0.665	0.349	0.638	0.41549	0.0544	0.513	0.84004	0.407004	0.109	0.012359	0.36	0.0249	0.015	0.931	0.00408	0.681248	0.43362	-0.936	-0.46991	0.814271	1.92363	-0.654544	-0.202	0.829178	1.60439	2.50172	0.91514	2.24304	2.43173	0.086849	-2.87178	-0.410761
RP11-96D1.3	ENSG00000259797	2.76571e-13	0.526137	0.337781	0.540596	0.069031	0.0101	0.29025	0.012344	0.678101	0.163	0.134001	0.441	0.809	0.00595	0.23272	0.334393	0.471	-0.63391	0.95856	0.611913	1.81821	-2.57246	1.05757	-2.50216	-0.415056	-1.39631	-1.49851	0.771029	-0.241	2.75043	1.19338	-0.9653	-0.72093
PHIP	ENSG00000146247	2.79636e-13	0.124918	0.089384	0.46639	0.13248	0.49	0.314	0.33511	0.603733	0.674	0.11573	0.0523	0.575	0.000706	0.314	0.044795	0.559	1.53445	-1.69866	0.728366	-1.50441	0.68959	-1.00719	0.96387	-0.51904	-0.421	1.57296	1.94051	-0.561168	-3.38712	1.00651	2.00658	0.58469
KCNT2	ENSG00000162687	2.83741e-13	0.711	0.00117	0.0502	0.655	0.17	0.3	0.081272	0.344204	0.152	0.0259	0.0226	0.359	0.773	0.444	0.784	0.846	-0.370159	3.24554	1.95824	-0.446449	-1.37188	-1.03677	1.74335	-0.945891	-1.43088	-2.22734	2.27969	0.91723	0.28877	-0.76485	0.27409	-0.19412
SYNCRIP	ENSG00000135316	2.8393e-13	0.004554	0.262601	0.702734	0.22873	0.046	0.815	0.75437	0.059021	0.493	0.52702	0.0648	0.427	0.0368	0.0485	0.26835	0.257	-2.83701	-1.12026	-0.381632	-1.20365	-1.99549	0.2344	-0.31289	-1.88804	-0.68578	-0.63257	1.8467	-0.793521	2.08784	1.9727	-1.10687	-1.13334
AKAP11	ENSG00000023516	2.85044e-13	0.1076	0.52162	0.962352	0.640223	0.0976	0.609	0.661	0.53094	0.849	0.386	0.0163	0.0322	0.00692	0.00297	0.47101	0.23732	1.6091	0.6409	-0.0472	-0.467387	-1.65682	-0.51167	0.43789	0.62658	0.191	-0.86745	-2.4022	2.14146	2.7006	2.97042	-0.72083	-1.1817
TRAF4	ENSG00000076604	2.86068e-13	0.583	0.0146	0.84	0.233793	0.843	0.223	0.420411	0.753	0.365	0.126	0.376	0.000638	0.056654	0.0864	0.075	0.71	-0.54835	-2.44338	0.201532	-1.19065	-0.1977	-1.21955	-0.80571	-0.31405	0.906326	1.53055	0.885223	-3.415	-1.90597	-1.71469	1.78039	-0.372
ARFGEF2	ENSG00000124198	2.91217e-13	0.0547	0.26	0.907	0.516134	0.359	0.273	0.3743	0.001315	0.414	0.03158	0.577524	0.0343	0.729	0.685	0.152	0.046126	-1.92111	1.12642	-0.11712	-0.64932	0.9178	-1.09684	-0.88844	-3.21277	-0.81744	2.1497	-0.557	-2.11615	0.3459	0.40498	1.43252	1.99423
XX-CR54.3	ENSG00000232694	2.91525e-13	0.428	0.606	0.0858	0.194	0.0659	0.564	0.891253	0.070365	0.149	0.822	0.285	0.113	0.455	0.516	5.97e-05	0.524	0.792815	0.51582	1.71776	-1.29903	1.83918	-0.57646	-0.136719	1.80955	1.44243	0.224934	1.06848	-1.58674	-0.74717	0.64895	4.01381	0.6374
GPR26	ENSG00000154478	2.92905e-13	0.848	0.15	0.1647	0.13699	0.295	0.0753	0.42727	0.567	0.021	0.862	0.061	0.0189	0.027055	0.062626	0.65168	0.823	-0.191106	-1.43834	-1.38943	-1.4871	-1.04756	-1.77848	0.794	-0.57221	2.3088	0.174	-1.8735	-2.34774	-2.21072	1.86	0.45143	0.22422
RP11-282O18.6	ENSG00000270113	2.9428e-13	0.526	0.903	0.629691	0.64806	0.0782	0.431	0.469375	0.139581	1.78e-05	0.43893	0.453	0.452	0.388611	0.972206	0.474	0.0024	0.63397	0.12222	0.48216	-0.456464	-1.76139	0.78787	-0.723496	-1.47735	-4.29106	0.774	-0.75027	0.752441	0.86214	-0.03484	-0.71574	-3.0362
CMAHP	ENSG00000168405	2.96099e-13	0.869892	0.708717	0.967323	0.13991	0.0146	0.132	0.05724	0.636523	6.18e-06	0.55825	0.241	0.993	0.776	0.485	0.212335	0.766	-0.1638	-0.37358	0.040966	1.47613	-2.44106	-1.50749	-1.90146	0.47257	-4.52003	0.58545	1.17296	-0.008821	-0.28478	-0.698358	-1.24717	-0.29805
MSRA	ENSG00000175806	2.9832e-13	0.0502	0.555	0.00787	0.88669	0.0618	0.386	0.97	0.25736	0.0639	0.316809	0.916	0.0457	0.271	0.01312	0.506	0.169	1.9581	-0.5902	2.65773	0.14249	1.86761	-0.86654	-0.03813	-1.13266	1.8527	1.00104	0.10535	-1.99815	-1.10022	-2.48	0.66522	-1.37677
DBNL	ENSG00000136279	2.98662e-13	0.649	0.06914	0.071912	0.215	0.173	0.0151	0.38755	0.666813	0.378	0.490957	0.279	0.00039	0.0724	0.986658	0.653	0.677	0.455691	1.8175	1.79968	1.24074	-1.36253	2.43085	-0.86407	0.43053	-0.8811	-0.68879	-1.08278	3.54706	1.79664	-0.016722	0.45026	-0.41676
INHBA-AS1	ENSG00000224116	3.00805e-13	0.226	0.082897	0.281948	0.0684	0.0866	0.0787	0.490017	0.605752	0.0245	0.931834	0.0281	0.0123	0.752	0.187146	0.415	0.893	-1.21106	1.73412	-1.07595	1.82249	-1.71372	1.75844	-0.69028	0.51615	-2.24928	-0.08554	2.19525	2.50478	-0.31542	1.31907	-0.81467	-0.134375
RP11-195F19.9	ENSG00000230074	3.00805e-13	0.848344	0.33712	0.386623	0.999	0.156781	0.0707	0.422	0.060583	0.00182	0.05526	0.414	0.928	0.0476	0.187	0.14328	0.195	0.191232	0.95987	-0.86576	0.00173	1.41598	1.80731	0.80294	1.88	3.11771	-1.9168	0.81677	0.089925	1.98116	1.32015	-1.46369	-1.2951
FCGR2A	ENSG00000143226	3.01008e-13	0.112	0.459	0.233	0.0136	0.102	0.327	0.006198	0.573643	0.78	0.0674	0.474	0.754	0.051	0.893	0.139	0.131	-1.58751	-0.74107	-1.1922	-2.46727	1.6356	-0.98088	2.7371	0.562694	0.279877	1.82872	-0.715834	-0.31272	1.95151	0.13413	1.47826	1.51194
CDK12	ENSG00000167258	3.01634e-13	0.0363	0.0532	0.232	0.664514	0.351	0.335	0.081268	0.14	0.324	0.574	0.16	0.179	0.224401	0.0192	0.625	0.0528	2.09324	1.93308	-1.19643	0.43369	-0.93317	-0.963872	1.74338	1.47648	-0.986861	-0.56242	-1.40617	-1.34372	-1.21491	-2.34103	0.489438	1.94
RP1-228P16.1	ENSG00000240399	3.02668e-13	0.76	0.124	0.611594	0.26466	0.0558	0.917	0.190405	0.071126	0.278	0.001167	0.0261	0.133	0.408079	0.251541	0.47	0.527	-0.30582	-1.53864	-0.5078	-1.11544	1.91291	0.10409	-1.30938	1.80467	1.08429	-3.2467	-2.22417	-1.50244	-0.827279	-1.14662	0.72248	-0.63288
PISD	ENSG00000241878	3.03146e-13	0.083325	0.353398	0.215876	0.114	0.0605	0.14	0.155907	0.02345	0.918	0.387237	0.688	0.29	0.72932	0.0949	0.37389	0.00736	-1.73171	-0.928019	-1.23757	-1.5808	-1.87684	-1.474	-1.42	-2.26604	-0.10265	-0.864639	-0.4016	-1.05828	0.34603	-1.66988	0.88921	-2.68032
ZNF852	ENSG00000178917	3.03192e-13	0.132	0.277	0.518	0.484618	0.85	0.000985	0.922624	0.436858	0.0434	0.837225	0.306	0.0216	0.787	0.352	0.372	0.003955	1.50593	-1.09	-0.64705	-0.698895	-0.18848	-3.29475	-0.0971	-0.777509	-2.01945	0.20544	1.02402	2.29726	-0.270354	-0.931558	0.893002	2.88174
PEBP1	ENSG00000089220	3.05979e-13	0.82	0.187	0.354947	0.99978	0.0334	0.0075	0.724582	0.06856	0.00162	0.803599	0.908	0.885	0.06373	0.032993	0.275	0.747	-0.22721	1.32012	-0.92504	0.000279	-2.12667	-2.67391	-0.352342	-1.82131	-3.15162	0.24869	0.11615	0.144295	1.85406	2.13217	-1.09262	0.32207
MORC2-AS1	ENSG00000235989	3.08653e-13	0.142286	0.724617	0.851826	0.981	0.105	0.31	0.435265	0.05979	0.255	0.160621	0.105	0.06	0.395942	4.46e-05	0.994754	0.933	-1.46733	0.352295	0.18679	0.02367	-1.62175	1.0161	0.78	1.8823	-1.13833	-1.40299	1.6194	1.88046	-0.84889	4.08246	-0.00658	0.083955
EXOC6B	ENSG00000144036	3.0957e-13	0.438	0.294178	0.384	0.743	0.0585	0.0219	0.167	0.162414	0.102	0.517	0.207	0.000542	0.203	0.818	0.320223	0.770287	-0.775	1.049	-0.87	-0.328	-1.892	-2.29	-1.383	-1.397	-1.636	-0.648	1.262	3.459	1.27	-0.23	-0.994	0.292
ABHD17C	ENSG00000136379	3.10457e-13	0.0627	0.00067	0.01611	0.377808	0.0533	0.876	0.995547	0.76328	0.107	0.695612	0.253	0.0931	0.713	0.0321	0.97279	0.87676	-1.86127	3.40174	2.40642	0.88194	-1.93279	0.15605	0.00558	-0.30118	-1.61175	-0.39125	-1.14303	1.67914	-0.3685	2.14344	0.034112	0.15508
RP11-153M7.1	ENSG00000248208	3.13244e-13	0.687607	0.379	0.57	0.044437	0.283096	0.203	0.97469	0.32581	6.19e-05	0.674265	0.0347	0.938	0.0755	0.56345	0.088565	0.508048	-0.402105	-0.88001	0.567647	2.00994	-1.07339	1.27377	0.03172	-0.98259	-4.00528	0.42	2.11132	0.0778	-1.77759	-0.577728	1.70301	-0.66188
RP11-451B8.1	ENSG00000239572	3.16165e-13	0.104	0.832	0.021	0.01604	0.885	0.00827	0.091796	0.275273	0.237	0.541862	0.454	0.0219	0.756	0.831	0.477	0.153292	-1.628	-0.212	-2.308	-2.408	-0.145	-2.641	-1.69	-1.091	1.183	-0.61	0.749	2.292	0.311	-0.213	0.711	1.428
GLRX5	ENSG00000182512	3.17157e-13	0.30125	0.015109	0.337116	0.430426	0.159	0.0656	0.022153	0.894	0.0317	0.459164	0.465528	0.955	0.177	0.138	0.03378	0.435386	-1.03376	-2.42977	-0.95988	-0.78846	-1.40935	-1.84093	2.28774	-0.13266	-2.14805	0.74022	-0.72977	-0.05692	1.34907	1.48384	-2.12269	-0.78001
REV1	ENSG00000135945	3.21702e-13	0.982	0.197303	0.166	0.0177	0.0364	0.0711	0.295	0.691077	0.814	0.268	0.0614	0.883	0.211	0.921	0.005837	0.079834	-0.022315	1.28927	-1.38496	2.37276	2.09201	1.81	1.04792	0.39739	0.235141	-1.10871	-1.87065	0.147272	1.25	0.09863	-2.76	1.75165
PDZRN4	ENSG00000165966	3.23888e-13	0.936	0.0526	0.571033	0.55552	0.0894	0.195	0.062066	0.330638	0.00448	0.952912	0.735	0.76	0.302665	0.024133	0.604	0.00551	0.08054	-1.93815	-0.56653	-0.58951	1.69844	1.29691	1.86583	0.97283	-2.84257	-0.05905	0.33795	-0.305211	-1.03074	-2.25501	-0.51808	2.77552
TSPAN1	ENSG00000117472	3.28029e-13	0.347	0.598	0.303	0.0724	0.627	0.0642	0.078632	0.05077	0.0898	0.053	0.0451	0.0991	0.306	0.513	0.186	0.722	0.940058	-0.5269	1.03078	-1.79665	0.48577	1.85101	1.75868	-1.95342	1.69638	-1.93497	2.00327	1.64925	1.02402	0.65361	-1.32125	0.35619
RP11-499E18.1	ENSG00000248161	3.2955e-13	0.302798	0.358	0.395	0.086564	0.518067	0.135	0.27172	0.00187	0.171	0.39776	0.00122	0.76	0.398	0.37635	0.799634	0.331216	1.03045	0.91987	-0.851155	1.71381	0.64633	1.4929	1.0991	3.10971	1.36758	0.846	-3.23437	-0.305	-0.845028	0.884646	0.25382	-0.97167
SNX9	ENSG00000130340	3.31606e-13	0.51139	0.921107	0.08495	0.15836	0.775	0.505	0.24095	0.767063	0.0301	0.47988	0.0749	0.00946	0.387	0.00132	0.176268	0.785	-0.65668	0.09904	-1.72266	-1.41061	0.28531	-0.66676	-1.17263	-0.29622	-2.16906	0.70649	1.78117	2.5951	-0.8645	3.21162	-1.35233	0.272506
AC068057.2	ENSG00000234177	3.3257e-13	0.572	0.043394	0.636	0.607	0.528	5.49e-05	0.19	0.035868	0.942	0.331	0.132	0.788	0.064	0.474	0.363547	0.491186	-0.564508	-2.0199	0.4735	-0.513834	0.6311	-4.03	-1.30993	-2.09842	0.073141	0.97125	1.50485	-0.269293	-1.85	-0.71594	0.909	0.688424
CCDC173	ENSG00000154479	3.3264e-13	0.203	0.45001	0.357	0.498	0.0014	0.461	0.195	0.461612	0.619	0.422	0.0011	0.156	0.316	0.959	0.295034	0.087967	1.27202	0.7554	-0.92098	-0.677326	-3.19508	0.738	1.29455	0.7362	-0.496658	-0.80269	3.26265	1.4183	1	-0.05174	1.05	1.70622
SULF2	ENSG00000196562	3.33456e-13	0.00512	0.107	0.108	0.156294	0.0756	0.203	0.40084	0.797207	0.153	0.377573	0.543133	0.652	0.135	0.17	0.715	0.021904	2.79911	-1.61129	-1.6077	-1.41764	-1.7767	1.27412	-0.84011	0.25696	-1.4304	-0.8824	0.60808	0.45101	-1.4929	-1.37287	0.36487	-2.29203
PRKAB1	ENSG00000111725	3.34173e-13	0.801	0.907	0.088684	0.79937	0.000921	0.363	0.010693	0.488074	0.00547	0.877566	0.783	0.0614	0.822421	0.559921	0.108	0.324	0.25226	0.11648	1.70238	0.254161	3.31372	0.90881	2.55258	0.69338	2.77797	-0.15406	-0.27571	1.87062	0.224432	-0.58296	1.60706	0.98677
LIX1	ENSG00000145721	3.34231e-13	0.212914	0.46983	0.757703	0.0245	0.315	0.0484	0.723	0.18368	0.217	0.518943	0.0415	0.0268	0.144	0.356331	0.02605	0.531	1.24559	-0.72275	-0.3085	2.24997	1.00434	1.97422	-0.35452	1.33	1.23394	-0.64498	2.03817	2.21447	1.46101	0.922379	2.22546	0.62587
SHE	ENSG00000169291	3.3659e-13	0.834	0.924	0.243	0.0947	0.508	0.0173	0.908993	0.699694	0.00104	0.885	0.0456	0.192	0.0694	0.462	0.0859	0.153	-0.20934	-0.096	1.16818	-1.67108	-0.66224	-2.381	0.114309	-0.385734	-3.27997	-0.144442	1.99923	1.30448	1.81586	0.73551	-1.71754	1.42792
ZNF177	ENSG00000270011	3.41855e-13	0.129	0.06323	0.02025	0.371995	0.524	0.328	0.69492	0.480289	0.345	0.462932	0.937	0.0704	0.374	0.00369	0.136	0.04905	1.51885	1.85756	2.32167	0.89274	-0.637211	0.97752	0.392184	0.705838	0.94456	0.734027	-0.07861	1.80962	-0.889142	-2.90367	-1.49	1.96819
HAUS4	ENSG00000092036	3.43662e-13	0.001689	0.120779	0.757232	0.849714	0.229	0.0388	0.502654	0.392	0.00148	0.034632	0.44421	0.701	0.477	0.646	0.796245	0.381894	-3.14013	-1.55151	0.30912	0.18948	-1.20401	-2.06593	-0.670319	-0.85522	3.17826	-2.11263	-0.7651	-0.38341	-0.71058	0.45971	0.25821	0.87441
SYPL2	ENSG00000143028	3.43664e-13	0.00988	0.0894	0.378	0.277	0.00831	0.0187	0.397339	0.179593	0.306	0.308	0.0301	0.856	0.52	0.78	0.886	0.384	2.57994	-1.69836	0.88091	1.08721	2.63929	2.35204	0.846383	1.34201	1.02327	-1.02039	-2.1694	0.18142	-0.643543	-0.27911	-0.14288	0.86996
PTPN22	ENSG00000134242	3.4444e-13	0.514	0.216	0.269	0.74	0.00146	0.242	0.600264	0.454325	0.218	0.0417	0.264	0.372	0.529	0.0486	0.0435	0.162	0.652897	-1.23728	1.105	-0.331786	3.18176	1.16922	0.524021	0.748225	1.23189	2.03656	-1.11682	0.89222	0.630143	1.97248	-2.0189	1.39907
RP5-1041C10.3	ENSG00000237788	3.46709e-13	0.0247	0.135	0.242	0.6247	0.774	0.012	0.05761	0.430897	0.163	0.206262	0.02681	0.328	0.289	0.887	0.168	0.234286	-2.24596	1.49318	1.16928	-0.4892	0.2877	2.51324	1.89867	0.78766	-1.39518	1.2639	2.21427	-0.97735	-1.0608	0.14261	1.37914	-1.18939
KIAA1324L	ENSG00000164659	3.50343e-13	0.0839	0.57459	0.660914	0.811	0.00512	0.188	0.056922	0.933003	0.000176	0.947674	0.87	0.734	0.95	0.585852	0.0527	0.0849	1.72844	-0.5613	0.43865	-0.23883	2.79916	1.31643	1.90391	-0.08407	3.75052	0.06563	-0.16384	-0.340468	0.06255	0.544857	-1.93755	-1.72278
CCDC17	ENSG00000159588	3.50418e-13	0.217	0.445	0.97	0.283	0.964	0.027	0.590095	0.962291	0.872	0.412	4.3e-06	0.0352	0.227	0.722	0.139	0.722	1.23392	0.76342	0.03763	-1.07388	0.04536	2.2117	-0.538699	0.047279	-0.160514	0.820186	4.59616	2.10633	-1.20727	0.35645	-1.47806	-0.35525
ZBTB11-AS1	ENSG00000256628	3.50822e-13	0.00339	0.979	0.649	0.134939	0.986	0.0618	0.436574	0.71437	0.661	0.062798	0.0406	0.0256	0.599	0.363	0.157	0.043125	-2.92955	0.0268	-0.45544	-1.49491	-0.01784	-1.86793	-0.778	-0.365994	-0.438677	-1.86062	2.04724	2.23283	-0.525479	0.909687	-1.4156	2.0225
IMMP1L	ENSG00000148950	3.51302e-13	0.622	0.291855	0.177491	0.070511	0.459	0.664	0.109596	0.36628	0.0913	0.39317	0.000324	0.332	0.108	0.125744	0.704	0.34236	0.4926	-1.05406	-1.34852	-1.81	-0.74068	-0.434153	-1.60001	-0.903463	-1.68882	0.85388	3.59494	-0.97097	-1.60656	-1.5311	0.37987	-0.94952
PNPO	ENSG00000108439	3.51485e-13	0.238	0.395	0.898	0.024334	0.0658	0.0998	0.774362	0.395	0.127	0.661	0.0428	0.651	0.037209	0.144	0.0531	0.128	1.17932	0.850354	-0.127736	-2.25182	-1.8395	1.64582	0.28667	0.85118	1.52704	-0.43882	2.02583	0.451894	-2.08347	1.45926	-1.93448	1.52
CTD-3162L10.5	ENSG00000267142	3.52457e-13	0.0972	0.99281	0.01407	0.14638	0.134	0.913	0.22925	0.640915	0.0865	0.461824	0.608	0.0198	0.0307	0.831	0.346	0.02324	1.65839	-0.00901	2.45554	-1.45244	1.49857	-0.10872	1.20229	0.466419	1.71407	-0.735847	0.51344	-2.32921	-2.1611	-0.2136	0.942	2.26949
C2orf74	ENSG00000237651	3.55043e-13	0.498	0.103625	0.364	0.102	0.757	0.0125	0.482	0.314744	0.675	0.123	0.00114	0.0215	0.294	0.29	0.961288	0.773969	0.678301	-1.62753	-0.90858	1.63534	-0.30924	2.5	-0.703678	1.00532	-0.41929	-1.54172	-3.25396	-2.29892	-1.05	1.05804	-0.0485	-0.287187
CYB561D1	ENSG00000174151	3.56027e-13	0.0022	0.2	0.469	0.195	0.0253	0.00641	0.284868	0.241836	0.438	0.681	0.0445	0.887	0.745	0.831	0.581	0.187	-3.06245	1.28155	-0.7233	-1.29478	-2.23677	-2.72579	-1.06945	-1.17041	-0.776212	0.411237	2.00941	-0.1425	0.324897	0.21385	-0.55186	-1.3192
AP4E1	ENSG00000081014	3.57454e-13	0.856	0.04389	0.750585	0.453233	0.0106	0.151	0.584917	0.89642	0.00599	0.702947	0.693	0.0651	0.112	0.417	0.00425	0.88382	-0.18122	2.01514	0.31787	-0.75004	2.55686	-1.43501	-0.54622	-0.13018	2.74807	0.38135	-0.39509	1.84426	1.591	-0.81125	-2.85862	-0.14613
KAT6B	ENSG00000156650	3.60647e-13	0.0115	0.0834	0.52257	0.03727	0.918	0.00917	0.13724	0.484	0.417	0.0881	0.969	0.0281	0.227557	0.935716	0.814606	0.199	-2.52861	-1.7314	0.639388	-2.0828	0.102569	-2.60567	-1.49	-0.70057	0.81141	-1.71	-0.03826	2.19611	-1.20667	-0.0807	0.23449	-1.28348
CTC-365E16.1	ENSG00000272093	3.61384e-13	0.099909	0.304483	0.661682	0.576	0.522	0.0418	0.174	0.012442	0.0686	0.317072	0.297	0.306	0.0565	0.935978	0.011603	0.544	-1.64529	-1.02687	0.43759	-0.5597	0.63982	-2.0354	-1.35829	-2.5	-1.82079	-1.00049	1.04287	-1.02365	-1.90688	0.080326	2.52399	-0.60752
TMED4	ENSG00000158604	3.62749e-13	0.786	0.618169	0.939644	0.274	0.501	0.804	0.109667	0.495074	6.33e-06	0.569222	0.777	0.389	0.0489	0.016633	0.168	0.891	0.27198	0.49845	0.07572	-1.0938	-0.672307	-0.24804	-1.59969	-0.68226	-4.51521	-0.5692	-0.28387	-0.861283	-1.96907	-2.39472	1.37747	-0.136758
CDAN1	ENSG00000140326	3.63399e-13	0.883	0.030853	0.093503	0.786104	9.86e-06	0.681	0.769094	0.72491	0.044	0.534283	0.813	0.897	0.442	0.166	0.3634	0.10605	-0.1475	2.15897	1.6772	0.27137	4.42032	-0.41135	-0.29356	-0.3519	2.01447	-0.62148	0.23662	0.12887	-0.76827	-1.38581	0.908915	1.61619
DHX35	ENSG00000101452	3.64536e-13	0.158	0.0672	0.0586	0.886691	0.75	0.516	0.04063	0.283971	7.88e-06	0.259241	0.697335	0.608	0.93	0.519	0.816	0.433807	1.41315	-1.83036	1.89096	0.14249	-0.319	-0.64979	2.04725	1.07144	4.46838	-1.1282	0.38892	-0.51304	0.0882	0.6448	-0.23318	0.78269
ARSG	ENSG00000141337	3.69297e-13	0.28	0.592	0.083	0.006856	0.998	4.8e-05	0.220812	0.153	0.0972	0.908	0.969	0.465	0.739266	0.375	0.669	0.328	-1.08111	-0.53589	-1.73337	-2.70376	-0.00219	-4.06513	1.22437	-1.42904	-1.65881	-0.11515	-0.039093	0.730811	-0.33283	-0.88701	0.427159	0.979
FRMPD1	ENSG00000070601	3.70286e-13	0.074099	0.209479	0.360717	0.131	0.520873	0.155	0.462	0.196357	0.0017	0.01473	0.732	0.674	0.67	0.0394	0.3212	0.658	-1.786	-1.255	-0.914	-1.512	-0.642	-1.423	0.735	-1.29	3.138	-2.439	-0.342	-0.421	0.426	-2.06	0.992	0.442
LINC00966	ENSG00000254377	3.74337e-13	0.0629	0.913	0.129	0.94883	0.775	0.00434	0.46	0.81212	0.231	0.848823	0.504	0.000213	0.88	0.91361	0.254	0.00986	1.85977	0.1096	-1.5185	0.06418	-0.28606	2.85209	0.7385	0.23769	-1.199	0.19062	-0.66831	3.70327	0.150629	-0.108	-1.1414	-2.58074
KIF26A	ENSG00000066735	3.75208e-13	0.949653	0.233466	0.392058	0.039009	0.855	0.0135	0.039061	0.827	0.0469	0.707955	0.666094	0.528	0.00171	0.0771	0.992257	0.194266	0.06314	-1.19148	0.85589	2.06409	0.18327	2.46997	2.06354	-0.21855	1.9873	0.3746	-0.43152	-0.63085	3.13618	1.76794	0.0097	1.29806
SART1	ENSG00000175467	3.76659e-13	0.45	0.021276	0.009328	0.851795	0.808	0.543	0.358337	0.088449	0.0512	0.83327	0.137	0.0065	0.524	0.641365	0.0404	0.69027	0.7556	2.30305	2.59979	-0.187	-0.24258	-0.608936	0.918538	1.70364	1.95005	-0.21051	1.48717	2.72162	0.63784	0.465792	-2.04924	0.39849
RP11-163N6.2	ENSG00000251396	3.7766e-13	0.00703	0.0885	0.612	0.01799	0.788	0.0754	0.579	0.58963	0.012	0.951173	0.247	0.0809	0.58	0.1992	0.482	0.214	-2.69526	-1.7032	-0.50666	-2.36586	0.26828	-1.77778	0.55549	-0.53937	-2.5122	0.06123	1.15656	-1.74526	0.553641	-1.28	-0.70229	-1.24177
AHSA2	ENSG00000173209	3.78591e-13	0.864	0.033207	0.0606	0.331	0.207	0.0656	0.521	0.168696	0.233	0.3	0.0207	0.0068	0.208	0.765	0.38921	0.904575	-0.170974	2.12958	1.87618	-0.972373	1.26193	-1.84	0.641399	-1.3764	1.1921	1.03703	2.31269	2.70661	1.26	-0.29894	-0.861	-0.119884
CYTH2	ENSG00000105443	3.79797e-13	0.184	0.07316	0.00722	0.210373	0.198	0.164	0.16523	0.610147	0.294	0.298377	0.577	0.6	0.757	0.0976	0.116	0.0218	1.32944	1.79186	-2.68651	1.25254	1.28711	1.39115	1.3877	0.509863	1.04922	1.03992	-0.55783	-0.52426	-0.30902	1.65664	-1.57	-2.29387
MGMT	ENSG00000170430	3.82286e-13	0.000105	0.48	0.74875	0.52897	0.618	0.189	0.63508	0.858	0.774	0.302	0.259	0.0543	0.543674	0.091909	0.04591	0.0399	-3.87774	0.706095	0.320292	-0.62958	-0.498695	-1.31375	0.475	0.1789	0.28691	-1.03	-1.12821	1.92445	0.60727	-1.69	-1.99622	2.05456
C6orf183	ENSG00000243587	3.82511e-13	0.70674	0.065494	0.060956	0.00875	0.806	0.014	0.33604	0.484301	0.341	0.4528	0.632	0.937	0.0195	0.498	0.035856	0.265	-0.37624	-1.84187	1.87382	-2.6216	-0.24569	-2.45825	-0.96201	0.6994	0.95122	-0.75075	0.47905	0.079625	-2.33617	-0.676949	2.09856	1.11547
CLINT1	ENSG00000113282	3.82724e-13	0.2206	0.157089	0.161453	0.356	0.981	0.0125	0.316	0.795337	0.238	0.072781	0.492	0.39	0.274	0.037493	0.002338	0.781	-1.22493	-1.41493	1.4002	0.92303	0.02374	-2.49765	-1.00304	0.259	1.18028	1.7942	-0.6871	-0.85959	1.09319	-2.08035	3.04357	-0.27829
PLB1	ENSG00000163803	3.82832e-13	0.409	0.275631	0.59	0.488	0.789	0.747	0.00783	0.221751	0.345	0.852	0.00486	0.721	0.0127	0.66	0.624124	0.002139	0.825721	1.09019	-0.53831	0.694086	-0.26757	0.323	-2.65946	-1.22189	0.944408	-0.18666	2.81644	0.357244	2.49	-0.43931	-0.49	-3.07016
RP11-573D15.9	ENSG00000263826	3.83835e-13	0.0857	0.405	0.885	0.20054	0.307	0.837	0.663813	0.041198	0.13	0.215718	0.0885	0.00922	0.777	0.439	0.123	0.009236	1.7184	0.832	-0.14483	-1.28001	1.02215	-0.205953	0.435	2.04154	1.51412	1.238	1.70321	2.60371	-0.28317	-0.774403	-1.54193	2.6032
ATP6V1E2	ENSG00000250565	3.84234e-13	0.0151	0.018001	0.162	0.429	0.515	0.315	0.827	0.906884	0.279	0.878	0.0669	0.0402	0.00545	0.113	0.936833	0.439832	-2.42916	-2.36561	-1.39917	-0.79103	-0.65056	-1	0.218865	-0.11697	1.08148	0.15307	-1.83217	2.05191	2.78	1.58464	-0.0793	0.772477
AL021546.6	ENSG00000111780	3.84866e-13	0.491	0.512	0.000692	0.12908	5.45e-05	0.224	0.673709	0.551213	0.682	0.167388	0.377	0.975	0.283561	0.771831	0.835	0.493	-0.68903	-0.65608	3.39287	-1.51773	4.03564	-1.2159	-0.421064	-0.59594	-0.41014	1.38065	0.88434	0.031493	1.07235	0.28998	-0.20872	0.68539
RP4-738P15.1	ENSG00000230725	3.8645e-13	0.0196	0.0309	0.17	0.198078	0.0645	0.0969	0.2266	0.052279	0.928	0.085019	0.404433	0.55	0.273	0.312	0.991	0.172766	-2.33301	-2.15848	-1.37105	1.28705	-1.8487	1.66019	-1.20917	-1.94083	0.09051	-1.7223	-0.83373	0.59821	-1.0957	-1.01066	-0.01124	-1.36337
TCP1	ENSG00000120438	3.87989e-13	0.171677	0.727624	0.914044	0.39963	0.00434	0.44	0.1344	0.713953	0.00147	0.67822	0.00642	0.614	0.27	0.291	0.253432	0.593	1.36683	0.34829	0.107939	-0.84228	-2.85269	-0.77235	-1.49696	0.36655	-3.18131	-0.4149	-2.72533	-0.504999	1.10397	1.05503	1.14205	0.534193
RP11-112H10.4	ENSG00000264672	3.88378e-13	0.181	0.996	0.201	0.105663	0.122	0.76	0.249732	0.377	0.531	0.907	0.0081	0.198	0.261862	0.164	0.113	0.0031	-1.339	0.005	1.279	1.618	-1.546	-0.306	1.151	0.884	-0.626	-0.117	2.648	1.287	1.122	-1.392	1.585	2.96
ZNF638	ENSG00000075292	3.89181e-13	0.462	0.619204	0.0662	0.312	0.00513	0.000694	0.593	0.290196	0.0849	0.977	0.526	0.391	0.157	0.15	0.312684	0.855814	-0.734869	-0.49698	-1.83724	-1.01105	2.79852	-3.39	-0.534554	-1.05769	1.72269	0.02859	0.634	0.85814	1.42	-1.44013	-1.01	0.181705
RP4-613B23.1	ENSG00000230084	3.91144e-13	0.479	0.348	0.415	0.520608	0.369	0.0808	0.820544	0.001711	0.182	0.07674	0.126	0.8	0.00947	0.107	0.303	0.600265	0.70839	-0.938	-0.81482	-0.642409	0.89833	-1.74633	-0.227	-3.13627	-1.33345	-1.76992	-1.5284	0.25277	-2.59469	-1.61075	-1.02941	0.52402
TMCC2	ENSG00000133069	3.92362e-13	0.156	0.00845	0.381	0.0592	0.0793	0.719	0.052495	0.833272	0.119	0.794	0.116	0.642	0.862	0.0996	0.136	0.0644	-1.41774	2.63342	-0.87636	-1.88633	-1.75471	0.36013	-1.93905	-0.210507	1.55988	0.260804	-1.57139	0.46517	0.173636	1.6466	1.49012	-1.84972
C15orf59	ENSG00000205363	3.95358e-13	0.613	0.006426	0.644206	0.054041	0.0046	0.122	0.901921	0.64969	0.316	0.005038	0.0646	0.258	0.988	0.506	0.89591	0.7377	0.506	2.72521	0.46183	-1.92651	-2.83375	-1.5468	0.12324	-0.4542	1.00255	2.80458	-1.84805	-1.13212	-0.01482	-0.66568	0.130826	-0.3349
RP11-867G23.1	ENSG00000254855	3.96623e-13	0.865	0.789032	0.136693	0.612087	0.0056	0.00102	0.62655	0.785715	0.0598	0.73883	0.858	0.00116	0.548	0.779051	0.215	0.61196	-0.1697	-0.26757	-1.48822	-0.507	-2.77028	-3.28574	-0.486589	0.271879	-1.88238	-0.3334	0.178802	-3.24956	-0.60046	0.280557	1.24112	-0.50728
TP53I11	ENSG00000175274	4.00898e-13	0.914	0.148758	0.368901	0.108066	0.969	0.000945	0.18859	0.511496	0.0364	0.68728	0.476	0.345	0.0617	0.739335	0.0638	0.07003	-0.1078	1.44393	0.89853	-1.61	-0.03897	-3.3064	-1.31476	0.65651	-2.0929	0.40255	0.712695	-0.94481	1.86859	-0.332734	-1.85369	-1.81173
CEP44	ENSG00000164118	4.0136e-13	0.405245	0.0794	0.125	0.395007	0.687061	0.278	0.08286	0.57058	0.103	0.688918	0.000875	0.00704	0.748	0.69752	0.557712	0.219951	-0.832291	-1.754	-1.53295	-0.85057	0.40285	-1.08531	-1.73435	-0.56719	-1.62849	-0.4	-3.32797	-2.7	-0.321844	-0.388674	0.586243	-1.22666
ZCCHC7	ENSG00000147905	4.04547e-13	0.949651	0.884819	0.948065	0.191	0.165625	0.675	0.00806	0.003162	0.00645	0.95063	0.0952	0.527	0.823	0.274	0.34492	0.039	-0.063145	0.14486	-0.06514	-1.30694	-1.3864	-0.4197	2.64944	-2.95	-2.72416	0.06192	1.66879	0.632403	0.22363	-1.09485	-0.944492	-2.0637
RPA3-AS1	ENSG00000219545	4.08759e-13	0.019	0.155525	0.568703	0.00951	0.945	0.119	0.525423	0.003357	0.201	0.037424	0.916	0.436	0.578	0.501869	0.813	0.182	2.34608	1.42028	-0.56996	2.59323	0.068374	1.55741	-0.63501	2.93301	1.27993	-2.0811	-0.10575	0.779251	-0.55659	-0.671552	0.23707	1.33614
AL022476.2	ENSG00000230319	4.1249e-13	0.824343	0.87961	0.381583	0.974	3.01e-05	0.617	0.474881	0.58762	8.51e-05	0.422463	0.969	0.277	0.592979	0.272	0.37135	0.511	-0.221962	0.151463	0.87498	-0.03301	4.17257	0.5004	-0.715	0.54228	3.92966	-0.802156	-0.0385	-1.08748	0.53452	1.09818	0.89395	-0.657154
RP11-647K16.1	ENSG00000272979	4.12895e-13	0.316	0.735022	0.574	0.111	0.353	0.161	0.282	0.269059	0.0689	0.838	0.153	0.643	7.31e-05	0.0199	0.934617	0.83782	1.00322	0.33845	0.5628	-1.59407	0.92866	1.4	-1.07588	1.10523	1.81931	-0.20423	1.43068	-0.462857	-3.97	-2.32912	0.082	0.204682
PLK2	ENSG00000145632	4.13269e-13	0.062074	0.566532	0.301896	0.379	0.0232	0.0556	0.0438	0.760846	0.132	0.09038	0.0387	0.369	0.336	0.921573	0.099106	0.457	-1.86577	0.57317	-1.03238	0.87924	-2.26948	1.91429	2.01614	-0.304	-1.50492	1.6934	-2.06721	-0.8989	0.961896	0.098452	-1.6492	-0.74454
SCN9A	ENSG00000169432	4.15861e-13	0.875	0.562859	0.0981	0.457	0.152	0.0419	0.502	0.112741	0.112	0.611	0.369	0.271	0.0097	0.515	0.017611	0.086795	-0.157061	0.5786	1.65416	-0.743898	1.43131	2.03	0.671622	-1.58599	1.59071	-0.50886	-0.89904	1.10046	2.59	-0.65057	-2.37	1.71255
AC010975.1	ENSG00000229385	4.16046e-13	0.0042	0.628961	0.742	0.00574	0.445	0.409	0.0373	0.31055	0.171	0.761	0.355	0.323	0.029	0.43	0.505491	0.186482	2.86304	-0.48319	0.32868	-2.76201	-0.76298	-0.825	2.08244	-1.01407	1.36896	-0.30419	0.92429	-0.988437	-2.18	0.78932	0.666	-1.32106
ZNF654	ENSG00000175105	4.16629e-13	0.409	0.013	0.688	0.441348	0.448	0.631	0.10488	0.543643	0.268	0.715464	0.513	0.00802	0.00835	0.236	0.0811	0.126989	0.82494	-2.48	0.40112	-0.76992	-0.75874	0.480623	1.62	0.607313	-1.10713	0.36453	-0.65345	-2.65116	-2.6376	-1.18435	1.74433	-1.52608
RP4-669P10.19	ENSG00000227370	4.18818e-13	0.049622	0.934004	0.124978	0.343	0.207	0.84	0.193053	0.79619	0.559	0.345976	0.0211	0.0551	0.300871	0.956	0.539627	0.000226	1.96321	0.082808	-1.53421	0.94786	-1.263	-0.202	1.3	0.25828	0.58382	-0.942423	2.3057	1.91812	1.03457	0.05566	-0.61338	3.68785
BRAT1	ENSG00000106009	4.2237e-13	0.936	0.48575	0.147051	0.215	0.00307	0.551	0.06715	0.60997	0.0172	0.316484	0.603	0.165	0.15	0.161342	0.408	0.0793	-0.079747	-0.69708	-1.45003	-1.23955	2.9604	-0.59668	1.83067	-0.51012	2.38228	1.00171	0.51982	1.38787	-1.44096	-1.40057	-0.82747	1.75447
METTL12	ENSG00000214756	4.22835e-13	0.281	0.569855	0.360432	0.566481	0.77	0.875	0.113673	0.138198	0.0316	0.57482	0.319	0.176	0.00842	0.029027	0.00995	0.49269	-1.0787	0.56827	-0.91454	-0.573	-0.29225	-0.15681	-1.5819	-1.48254	-2.14914	0.56097	-0.99697	-1.35384	-2.63481	-2.18312	2.57744	0.68604
CPLX2	ENSG00000145920	4.27414e-13	0.006712	0.780711	0.513426	0.865	0.0306	0.917	0.968	0.825796	0.00899	0.665342	0.371	0.438	0.26	0.003705	0.021646	0.404	2.71082	-0.27839	-0.65351	0.1695	2.16166	0.10483	-0.04	-0.22	2.61231	0.43255	0.89386	0.77627	-1.12739	2.90222	-2.29653	-0.83518
RPS10-NUDT3	ENSG00000270800	4.27675e-13	0.846324	0.595289	0.120288	0.19493	0.0451	0.401	0.46366	0.404732	0.0283	0.42534	0.511	0.0375	0.0287	0.0179	0.137649	0.654	-0.19381	0.53119	1.55357	1.29612	2.00383	0.83978	0.73283	-0.8332	-2.19282	0.79719	0.65741	2.08035	2.18754	2.36697	-1.4846	0.447639
PDCD6IP	ENSG00000170248	4.28188e-13	0.273	0.442	0.841	0.877613	0.0231	0.424	0.063296	0.671939	0.00171	0.262371	0.293	0.737	0.27	0.0136	0.061	0.531847	1.09588	0.769	0.20104	-0.153996	2.27121	0.799855	-1.86	-0.423488	3.13726	1.1208	1.05092	-0.33529	-1.10292	-2.46762	-1.87353	-0.625189
SCCPDH	ENSG00000143653	4.28954e-13	0.146	0.254	0.853	0.00107	0.659	0.0802	0.278167	0.142514	0.208	0.223	0.476	0.0178	0.292	0.0653	0.888	0.909	1.45474	1.14053	-0.18592	-3.27067	-0.44171	-1.74936	-1.08445	-1.46649	1.25982	-1.21892	0.713129	-2.36887	-1.05279	-1.84331	0.14096	0.11462
WDR70	ENSG00000082068	4.29772e-13	0.161604	0.061328	0.649707	0.306	0.962	0.0381	0.0477	0.012444	0.0393	0.761898	0.972	0.0211	0.96	0.305166	0.057748	0.965	1.3997	1.87112	0.45417	1.02348	0.04776	2.07378	1.98001	2.5	-2.06075	0.30299	-0.03478	2.30597	-0.050119	1.02542	-1.89761	0.04447
PRR13	ENSG00000205352	4.32087e-13	0.26	0.906	0.114404	0.05714	0.505	0.127	0.760838	0.568004	0.0415	0.687586	0.00999	0.108	0.115687	0.146702	0.112	0.173	1.12663	-0.11758	1.5787	1.90221	-0.66676	1.52643	-0.30438	-0.57099	-2.03825	0.40213	-2.57626	-1.60755	1.57314	1.45128	1.59017	-1.36328
RP11-1C8.5	ENSG00000261670	4.32649e-13	0.438	0.154	0.508	0.49568	0.12	0.0362	0.129	0.13989	0.0034	0.983041	0.00141	0.75	0.377	0.60978	0.456	0.877	-0.77588	-1.42457	-0.66149	-0.6813	-1.55352	-2.09521	-1.51633	-1.47618	-2.9289	-0.02126	3.19274	-0.318991	0.882612	0.51	-0.74536	-0.154462
SND1	ENSG00000197157	4.33067e-13	0.792	0.05704	0.039731	0.887	0.103	0.801	0.153508	0.426879	0.0364	0.250159	0.0321	0.33	0.143	0.119935	0.222	0.137	0.264209	-1.903	-2.05653	0.14168	-1.62948	0.25205	-1.42725	-0.79454	-2.0927	-1.14996	-2.14256	-0.974212	-1.46499	1.55505	1.21997	-1.48561
HMGB3P22	ENSG00000225051	4.37905e-13	0.134831	0.199224	0.1617	0.571	0.156	0.00231	0.497	0.387737	0.0544	0.06003	0.036	0.207	0.24	0.825434	0.593248	0.889	-1.49532	-1.28377	1.39938	-0.56637	1.41783	-3.04721	-0.67914	0.864	-1.92327	-1.88057	-2.09717	1.26146	-1.17457	-0.220562	-0.53414	-0.13963
PRDX3	ENSG00000165672	4.39129e-13	0.49	0.0219	0.81258	0.00761	0.996	0.69	0.00924	0.285	0.63	0.0961	0.293	0.0567	0.40245	0.354031	0.259306	0.0984	-0.691084	-2.29284	-0.237094	-2.66872	-0.005078	-0.39906	2.6	-1.07014	0.4824	1.66	-1.05082	-1.90539	0.83725	-0.927	-1.12803	-1.65251
CWC25	ENSG00000108296	4.39688e-13	0.616	0.424	0.752	0.034248	0.143	0.178	0.61409	0.00229	0.00344	0.988	0.87	0.273	0.196626	0.506	0.0583	0.39	0.50219	-0.800117	-0.315721	2.11714	-1.46319	-1.34738	-0.50424	-3.05021	-2.92555	-0.0154	0.163687	-1.09626	-1.29122	-0.66455	1.8938	-0.859
RP11-666A8.7	ENSG00000267543	4.43285e-13	0.859	0.794	0.00643	0.711758	0.231	0.144	0.053786	0.071	0.188	0.139	0.0613	0.162	0.142118	0.111	0.347	0.787	-0.1772	-0.260595	2.72514	-0.3695	-1.19687	-1.46252	1.92855	-1.80566	-1.31629	1.4802	-1.87125	-1.39849	-1.46795	-1.59159	0.940177	-0.271
AC093899.3	ENSG00000229827	4.46806e-13	0.344	0.536575	0.304	0.491	0.0216	0.467	4.84e-05	0.563939	0.101	0.959	0.0123	0.833	0.654	0.49	0.34517	0.536575	0.947	-0.618	-1.027	0.688	-2.297	0.728	4.063	-0.577	1.642	-0.052	2.503	0.211	-0.448	-0.69	0.944	0.618
GNPDA2	ENSG00000163281	4.49857e-13	0.386864	0.685	0.249	0.048515	0.473443	0.000291	0.57563	0.24471	0.955	0.188172	0.272	0.0235	0.0745	0.33665	0.505681	0.497036	-0.865319	0.4062	1.15387	-1.97283	-0.71689	-3.62335	-0.55978	-1.16328	-0.05616	-1.32	-1.09765	-2.27	1.78379	0.960809	-0.665578	-0.67916
ANKRD34C	ENSG00000235711	4.50457e-13	0.704	0.195327	0.007752	0.944993	0.479	0.93	0.943594	0.12448	0.133	0.055008	0.926	0.0217	0.053	0.845	0.08568	0.01515	-0.38043	1.29498	2.6627	-0.069	0.70759	-0.0882	0.07075	1.53623	-1.50354	1.91882	-0.09341	-2.29611	-1.93465	-0.19509	1.71864	-2.42887
RSPO2	ENSG00000147655	4.52138e-13	0.22	0.736	0.146	0.34383	0.722	0.703	0.147	0.01887	0.466	0.022157	9e-05	0.309	0.549	0.51472	0.512	0.951	-1.22742	0.33676	1.45233	0.94662	-0.35536	0.38096	-1.45019	2.348	0.7287	-2.28767	-3.91606	-1.01696	0.599736	0.652	-0.65534	-0.061686
CTD-2184D3.6	ENSG00000259327	4.53892e-13	0.977	0.107975	0.169485	0.021272	0.739	0.272	0.511677	0.98568	0.315	0.170154	2.3e-06	0.821	0.37	0.875	0.86817	0.41382	0.02934	-1.60736	-1.37386	-2.30312	0.33285	-1.09924	-0.65623	-0.01795	-1.00466	-1.37171	4.72489	0.22661	0.8956	0.15753	-0.165981	0.8172
RP11-844P9.2	ENSG00000248596	4.55581e-13	0.563512	0.22182	0.488217	0.218	0.286	0.444	0.351	0.017601	0.527	0.031881	0.858	0.0146	0.334	0.284346	0.766262	0.00285	0.57763	1.2217	-0.69315	-1.23246	1.06703	0.76555	0.9328	-2.37	-0.63256	2.1459	0.17926	-2.44253	-0.966747	1.07061	-0.29727	-2.98329
KHDC1	ENSG00000135314	4.56202e-13	0.067453	0.120021	0.333929	0.70709	0.221	0.0592	0.06329	0.347704	0.000255	0.70511	0.998	0.524	0.458	0.271	0.085884	0.827	1.82865	-1.55468	0.966231	0.37576	1.22308	1.88656	1.85716	0.93905	3.65741	-0.37843	-0.00249	-0.636767	-0.74261	1.10048	1.71752	0.218855
LRRC16B	ENSG00000186648	4.57308e-13	0.073255	0.128553	0.985294	0.083196	0.438	0.342	0.231999	0.441	0.387	0.202807	0.334824	0.436	0.209	0.0116	0.814241	0.001709	-1.79124	1.51983	0.01843	-1.73244	-0.77497	-0.95031	-1.19522	-0.77127	0.86584	-1.27359	-0.96444	0.77834	1.25616	2.52512	-0.23496	3.1367
PLCG1	ENSG00000124181	4.58044e-13	0.0415	0.384	0.394	0.010361	0.00456	0.508	0.11721	0.05634	0.318	0.759225	0.564491	0.144	0.603	0.411	0.666	0.142092	2.03891	-0.87003	-0.85231	-2.56353	2.8368	-0.66178	1.56659	-1.90839	0.99808	0.3065	0.57618	-1.46059	0.5198	0.82279	-0.43202	1.46805
RP5-1159O4.2	ENSG00000272732	4.60788e-13	0.472	0.434727	0.042312	0.241	0.304	0.0875	0.817324	0.061069	0.0446	0.434418	0.103	0.214	0.459	0.020019	0.837	0.0505	0.719169	-0.78113	-2.03044	1.17272	1.02699	1.7085	-0.23099	1.87299	2.00858	0.78165	-1.63216	1.24303	-0.74107	2.32598	0.20536	1.95584
AC004158.3	ENSG00000260664	4.63674e-13	0.445229	0.02769	0.930145	0.124246	0.102	0.475068	0.269616	0.990289	0.418	0.652851	0.33	0.00239	0.00095	0.92842	0.152834	0.867	0.76339	-2.20166	-0.087663	1.53719	1.63476	-0.71426	1.10395	0.012171	-0.80996	-0.44981	-0.975104	-3.04	-3.30501	-0.08984	1.42959	-0.16784
BNIP3	ENSG00000176171	4.64157e-13	0.00209	0.557	0.09964	0.57016	0.0489	0.684	0.78099	0.431	0.56	0.00111	0.149	0.606	0.174199	0.43633	0.807302	0.181	3.07771	-0.587181	1.64662	0.567821	-1.96981	0.40731	-0.278	-0.78737	0.58337	-3.26	-1.44361	-0.51509	-1.35884	0.778	0.24391	-1.33868
DIAPH3	ENSG00000139734	4.74587e-13	0.02074	0.40458	0.551223	0.71571	0.00124	0.0615	0.466	0.34716	0.556	0.0486	0.136	0.79	0.13269	0.61996	0.09119	0.53358	-2.31261	-0.8335	0.59593	-0.364198	-3.22879	-1.8696	0.72975	-0.94011	-0.589	1.97166	-1.4907	-0.26686	1.5036	-0.49591	1.68917	-0.6226
L3MBTL1	ENSG00000185513	4.7539e-13	0.145	0.791	0.971	0.028875	0.418	0.888	0.00633	0.143286	0.295	0.025875	0.084568	0.0244	0.483	0.88	0.0675	0.971708	1.45565	-0.2656	-0.03577	-2.18519	-0.8098	0.14053	2.73024	-1.46366	-1.04691	-2.2281	-1.72478	-2.25034	-0.702	-0.15135	1.82827	-0.03547
HIST1H2AE	ENSG00000168274	4.76073e-13	0.030355	0.18188	0.076163	0.339	0.391661	0.0509	0.58818	0.412	0.00374	0.2576	0.46597	0.932	0.307593	0.586686	0.0763	0.12	2.1654	-1.33499	1.7734	0.9561	-0.8566	1.9524	0.54147	0.8204	2.89969	-1.13215	-0.72906	-0.085	-1.0203	-0.5436	1.7728	1.5528
OXGR1	ENSG00000165621	4.76786e-13	0.15502	0.12006	0.839196	0.078922	0.573	0.013	0.755	0.54986	0.926	0.83	0.23	0.646	0.01141	0.26413	0.01955	0.01859	1.42202	1.5545	0.20292	1.75697	0.56394	2.48352	-0.31162	0.59796	0.0925	0.21437	1.2016	0.45904	2.5298	-1.11668	-2.33495	-2.3536
CHD1	ENSG00000153922	4.7817e-13	0.133097	0.728591	0.091028	0.266	0.658	0.412	0.447	0.932261	0.0025	0.480188	0.736	0.359	0.00145	0.246864	0.123074	0.129	1.502	0.347	1.69	1.112	0.443	0.821	-0.761	0.085	3.023	0.706	0.337	0.917	-3.185	-1.158	1.542	1.52
AC110619.1	ENSG00000255735	4.78743e-13	0.347	0.831451	0.0998	0.504	0.109	0.965	0.898	0.345604	0.00934	0.0777	0.00568	0.0166	0.724	0.354	0.06464	0.891453	-0.940611	-0.21284	-1.64576	-0.668819	1.60189	0.0444	0.128489	0.94315	2.59924	1.76428	2.7656	2.3965	-0.353	-0.92639	1.85	-0.136466
C2orf71	ENSG00000179270	4.80419e-13	0.362	0.085673	0.368	0.242	0.403	0.199	0.931	0.394047	0.0761	0.553	0.158	0.0059	0.00627	0.0695	0.421466	0.820568	0.912134	1.71868	0.90013	-1.16915	0.83707	-1.28	0.086122	0.8523	-1.77355	0.5934	1.41148	2.75317	2.73	1.81537	-0.804	-0.226814
REEP3	ENSG00000165476	4.80867e-13	0.148	0.693	0.35346	0.43676	0.0456	0.316	0.48957	0.174	0.0537	0.637	0.0307	0.207	0.117421	0.073592	0.22249	0.0592	1.44571	-0.395354	0.927896	0.77767	1.99874	-1.00216	0.691	-1.35816	1.9296	0.472	-2.16149	-1.26091	-1.56569	-1.79	1.21993	1.88658
SLC35G5	ENSG00000177710	4.81771e-13	0.962	0.0941	0.000157	0.29396	0.566	0.224	0.325	0.09846	0.428	0.426036	0.0223	0.0894	0.798	0.1361	0.725	0.993	0.04735	-1.67422	3.77909	1.04947	-0.57367	1.21625	-0.98478	-1.65237	0.7931	-0.79599	2.28489	-1.69872	0.256387	-1.49	-0.35167	0.008333
RP11-477N3.1	ENSG00000272156	4.8948e-13	0.00784	0.97487	0.502	0.326	0.414	0.0112	0.322	0.226912	0.564	0.337	0.478	0.0164	0.772	0.0981	0.759273	0.013482	2.65878	-0.0315	-0.67198	0.981889	0.8169	-2.54	-0.990307	1.20835	-0.57656	0.95963	-0.70952	-2.39914	-0.29	1.65417	-0.306	-2.47079
RP11-662J14.1	ENSG00000258418	4.91603e-13	0.312285	0.520075	0.241144	0.727128	0.966	0.389	0.403593	0.247	0.169	0.159742	0.013915	0.0017	0.576	0.503	0.192136	0.012963	1.01044	-0.64323	-1.17213	-0.34895	-0.04306	0.86109	-0.835221	1.15788	1.37515	-1.40594	-2.45945	-3.13771	0.55909	-0.66962	-1.30429	-2.48478
DPYSL5	ENSG00000157851	4.96038e-13	0.521	0.07284	0.428	0.03	0.375	0.154	0.667	0.039165	8.64e-05	0.814	0.256	0.715	0.584	0.497	0.729474	0.247573	0.642079	1.79383	-0.79177	2.16988	0.88636	1.42	-0.430834	2.06245	3.92586	0.23586	1.13635	0.364878	0.547	0.67934	-0.346	-1.15627
ITPRIP	ENSG00000148841	4.9647e-13	0.549	0.525	0.56058	0.43184	0.0224	0.00991	0.53005	0.197	0.00542	0.377	0.844	0.108	0.230371	0.07631	0.359203	0.261	-0.599449	-0.636286	0.581981	-0.786049	-2.28409	-2.57889	0.628	1.29073	-2.78124	0.883	-0.19615	-1.60586	-1.1994	-1.77	0.91688	-1.12514
VPS26A	ENSG00000122958	5.06802e-13	0.904	0.208	0.10821	0.42723	0.32	0.367	0.20293	0.496	0.195	0.0262	0.0139	0.148	0.064246	0.08213	0.14072	0.632	-0.120923	-1.25852	-1.60629	0.793945	0.995356	0.90289	-1.27	-0.68145	-1.29726	-2.22	-2.46015	-1.44513	-1.85047	-1.74	1.47311	0.47845
PTK2B	ENSG00000120899	5.08694e-13	0.896	0.0382	0.144	0.62135	0.278	0.417	0.967	0.99053	0.492	0.867166	0.0499	0.000106	0.0593	0.97959	0.0546	0.209	0.13107	2.07304	1.46121	0.49394	1.08415	0.81234	-0.0411	-0.01187	-0.6864	0.16726	1.96109	-3.87554	1.88586	0.0256	1.9217	1.25655
MAP3K11	ENSG00000173327	5.09434e-13	0.779	0.205584	0.03012	0.083599	0.95	0.00923	0.56061	0.250202	0.000337	0.83517	0.711	0.662	0.0946	0.495006	0.265	0.62481	-0.2802	1.2658	-2.16851	-1.73	-0.06296	-2.6035	0.581935	-1.14986	-3.58492	0.20808	-0.370872	-0.43671	-1.67161	-0.682368	-1.11374	-0.48905
SLC27A5	ENSG00000083807	5.09671e-13	0.609	0.16185	0.18699	0.737436	0.000169	0.236	0.26896	0.666454	0.689	0.139864	0.646	0.586	0.0487	0.0203	0.573	0.25382	-0.511242	-1.39886	-1.31955	0.33525	-3.76143	-1.1854	-1.10546	0.43102	-0.399906	-1.4763	0.45974	-0.54473	1.97137	2.32044	0.564	1.14113
RP11-17E13.2	ENSG00000272864	5.15785e-13	0.174	0.00205	0.0449	0.101	0.971	0.368	0.577494	0.280779	0.0703	0.179	0.56	0.208	0.0608	0.339	0.371	0.491	1.36078	3.08276	2.00577	-1.64086	-0.03636	0.89957	0.557049	1.07857	1.81022	1.34382	0.583026	1.258	-1.87477	-0.95681	0.89443	0.68947
GPR83	ENSG00000123901	5.22106e-13	0.908	0.111343	0.743338	0.288231	0.033	0.0503	0.253265	0.903526	0.0294	0.25414	0.06	0.0321	0.662	0.109906	0.185	0.32761	0.1151	-1.59219	0.32744	1.06	2.13175	1.95758	1.14245	-0.121209	2.17843	1.14035	1.88096	2.14317	0.4367	-1.59861	-1.325	0.97894
BRMS1L	ENSG00000100916	5.23347e-13	0.204037	0.452326	0.103228	0.011725	0.306	0.144	0.269567	0.189	0.0544	0.189144	0.353595	0.012	0.69	0.748	0.251833	0.36776	-1.27013	-0.75154	-1.6294	2.5203	1.02373	1.46169	-1.10406	1.31347	1.92327	-1.31311	0.92764	2.5122	-0.3994	-0.32101	1.14591	0.90068
PAICSP1	ENSG00000226055	5.24061e-13	0.045669	0.707974	0.469436	0.348	0.54171	0.394	0.267	0.725347	0.00125	0.09202	0.246	0.121	0.116	0.716	0.46378	0.0182	-1.99844	-0.37458	0.7234	-0.93863	-0.61023	-0.85226	1.11001	-0.351	3.22642	-1.68482	-1.15896	-1.54931	-1.573	-0.36436	-0.732637	-2.362
ARF3	ENSG00000134287	5.24739e-13	0.317	0.205	0.866451	0.82884	0.00845	0.341	0.072682	0.860557	0.737	0.486771	0.0207	0.0902	0.109891	0.001526	0.912	0.609	1.00114	1.26701	0.16817	0.216187	-2.63358	0.95267	-1.79482	0.17567	-0.33569	-0.69545	2.31427	1.69424	1.59868	3.16974	0.11105	0.51116
SNHG16	ENSG00000163597	5.25166e-13	0.996	0.875	0.0133	0.613456	0.223	0.184	0.048118	0.0537	0.114	0.221	0.029	0.194	0.128874	0.134	0.392	0.726	-0.00516	0.156726	-2.47491	0.50515	1.21837	1.32777	-1.97633	1.92933	1.5793	-1.22444	2.18311	1.30011	1.51856	1.49765	-0.855965	0.35
RP1-66C13.4	ENSG00000266202	5.30726e-13	0.678	0.365	0.0734	0.001056	0.0185	0.0159	0.533449	0.0979	0.506	0.486	0.0677	0.928	0.638371	0.713	0.464	0.552	0.41558	0.905691	1.7904	3.27507	2.3552	2.41121	-0.62275	1.65528	0.665559	-0.69683	-1.82704	0.089964	-0.46998	0.36799	-0.733001	-0.595
RP11-451M19.3	ENSG00000203876	5.32651e-13	0.388	0.512	0.06223	0.42615	0.0296	0.00165	0.03431	0.786	0.531	0.287	0.518	0.953	0.981234	0.079098	0.079678	0.165	0.863707	0.655518	1.86464	0.795794	2.17497	3.14691	2.12	0.27197	0.62629	1.07	0.64715	0.05917	-0.02352	-1.76	1.75256	1.38726
JAK2	ENSG00000096968	5.34737e-13	0.445822	0.47986	0.621091	0.23	0.345738	0.48	0.0997	0.084476	0.72	0.61927	0.102	4.06e-05	0.348	0.66	0.39464	0.0748	0.762398	0.70653	0.4943	1.20063	-0.94289	0.70604	1.64651	-1.73	0.35788	-0.496881	-1.6336	-4.10387	0.93869	-0.4398	-0.85123	1.7819
CLEC18A	ENSG00000157322	5.37621e-13	0.176049	0.730701	0.984347	0.426246	0.0331	0.140945	0.028845	0.580765	0.673	0.650695	0.142	0.432	0.00101	0.15309	0.112809	0.272	1.35302	-0.34419	-0.01962	-0.79563	-2.13067	-1.47228	2.1856	-0.552268	0.42246	0.4528	1.46925	-0.785	-3.28693	-1.4287	1.58569	1.09922
CCZ1	ENSG00000122674	5.40053e-13	0.316	0.152778	0.103263	0.381	0.419	0.178	0.22927	0.010492	0.376	0.022943	0.706	0.214	0.0524	0.254782	0.495	0.184	1.00273	1.42979	1.62924	-0.87635	0.808625	-1.34673	-1.20224	-2.55916	-0.88514	-2.27439	0.37783	1.24203	-1.9402	-1.13881	-0.68227	1.32994
MCCC1	ENSG00000078070	5.40922e-13	0.901	0.0598	0.276	0.413872	0.00227	0.561	0.282948	0.391786	0.318	0.796946	0.948	0.0806	0.00806	0.804	0.0534	0.092909	0.1245	1.88	-1.08995	-0.817098	-3.05276	-0.581331	1.07	0.856383	-0.998396	-0.2573	-0.0649	1.7474	2.64954	0.247875	-1.93149	-1.68025
INO80D	ENSG00000114933	5.47234e-13	0.0591	0.348648	0.216	0.814	0.00105	0.0875	0.371	0.73045	0.00103	0.783	0.896	0.303	0.412	0.454	0.174349	0.849642	1.88756	-0.93721	-1.23694	0.235763	3.27802	1.71	-0.893827	0.34453	3.28299	-0.27533	0.13037	-1.03065	0.821	-0.7494	1.36	0.189575
LINC00877	ENSG00000241163	5.50106e-13	0.894	0.319	0.422	0.736148	0.275	0.72	0.008559	0.617674	0.173	0.631509	0.675	0.00794	0.0226	0.201	0.00295	0.755991	-0.13274	-0.997	-0.80243	-0.336959	1.09243	0.358274	2.63	0.49915	1.36145	-0.4796	-0.41974	-2.65467	-2.28052	1.28006	2.97299	0.31075
KCNMB3	ENSG00000171121	5.56732e-13	0.0052	0.158	0.246	0.038579	0.642	0.558	0.302866	0.144908	0.235	0.263244	0.769	0.145	0.629	0.41	0.0702	0.036366	-2.79438	-1.41	-1.15926	-2.06865	0.46452	-0.585472	-1.03	-1.45776	-1.18684	-1.11876	0.29305	1.45712	-0.483148	0.82463	1.81049	2.09282
TICRR	ENSG00000140534	5.60135e-13	0.00413	0.140196	0.726239	0.077727	0.0814	0.00281	0.175349	0.94625	0.079	0.596538	0.932	0.408	0.0771	0.881	0.61545	0.60277	-2.86838	1.47506	-0.35013	1.76403	-1.74268	-2.98832	1.35522	-0.06742	-1.75629	0.52939	0.08478	-0.82733	1.76794	-0.14928	-0.502304	0.52043
DNM3	ENSG00000197959	5.69028e-13	0.115	0.0259	0.303	0.298	0.107	0.419	0.606334	0.024553	0.129	0.187	0.0418	0.131	0.152	0.362	0.926	0.471	-1.57664	2.22824	1.02979	1.04132	-1.61401	-0.80866	-0.515314	2.24837	-1.518	1.32082	2.03554	1.50964	-1.43286	-0.91198	-0.09317	-0.7201
RNFT1	ENSG00000189050	5.70561e-13	0.65	0.845	0.859	0.049703	0.294	0.272	0.319252	0.169	0.271	0.422	0.689	0.153	0.001324	0.0127	0.0367	0.758	0.45322	0.195539	-0.177764	-1.96251	-1.05046	-1.09781	0.996	-1.37382	-1.09985	-0.80277	0.400217	1.43039	-3.21068	-2.49287	-2.08962	0.308
COPS2	ENSG00000166200	5.7067e-13	0.854	0.829217	0.551861	0.754995	0.293	0.014	0.980243	0.03442	0.133	0.466222	0.000264	0.876	0.0384	0.422	0.40418	0.14879	-0.18449	0.21571	-0.59497	-0.31206	-1.05059	-2.45673	0.02476	-2.11517	-1.50255	-0.72864	3.64819	-0.15653	2.07073	-0.80242	0.834183	1.4438
TRAM1L1	ENSG00000174599	5.71064e-13	0.607137	0.0713	0.0616	0.001291	0.529319	0.949	0.21528	0.68655	0.000228	0.216069	0.411	0.633	0.915	0.61533	0.937391	0.330308	-0.514165	-1.80343	-1.86952	-3.21806	0.62905	-0.063907	1.23918	0.40353	-3.6863	1.24	0.821922	0.478	-0.107318	-0.502486	-0.078549	-0.97349
MAP3K12	ENSG00000139625	5.74293e-13	0.808	0.314	0.436099	0.7144	0.111	0.975	0.039173	0.76197	0.0044	0.143848	0.0121	0.147	0.733446	0.086102	0.0734	0.431	0.24275	1.00593	-0.7788	-0.365949	1.59502	-0.03105	-2.06237	-0.30289	2.84808	-1.46161	2.50967	1.44954	0.340546	-1.71633	-1.79013	0.78803
CUX1	ENSG00000257923	5.77129e-13	0.00681	0.058695	0.621901	0.913	0.149	0.447	0.505733	0.445805	0.0634	0.011016	0.306	0.742	0.0384	0.693467	0.119	0.337	-2.70586	-1.89047	0.49316	-0.10976	-1.44199	-0.76003	-0.6655	-0.76243	-1.8561	2.54218	-1.02427	-0.329057	-2.07004	-0.394154	1.56021	0.960743
RP11-165J3.6	ENSG00000227603	5.77897e-13	0.035097	0.161301	0.888596	0.509	0.368108	0.000252	0.0223	0.950276	0.00345	0.5897	0.973	0.218	0.652	0.686	0.87994	0.676	2.10724	1.40071	0.14008	0.66099	0.90002	3.66007	2.2858	-0.0624	2.92484	-0.539277	-0.03395	1.23288	-0.45054	-0.4038	-0.151043	0.418
PHTF1	ENSG00000116793	5.80923e-13	0.597	0.127	0.119	0.435	0.0997	0.241	0.312964	0.424727	0.284	0.0482	0.772	0.00879	0.509	0.0969	0.0928	0.109	-0.528539	1.52601	-1.55799	0.780318	-1.64634	-1.17199	-1.00902	-0.798247	-1.0724	-1.97584	0.289427	-2.62027	0.660334	-1.65997	1.68063	-1.60302
NDST3	ENSG00000164100	5.85182e-13	0.832578	0.247	0.0604	0.596994	0.019305	0.222	0.61172	0.2097	0.00415	0.071048	0.242	0.166	0.411	0.09347	0.55268	0.570791	-0.211396	1.15691	1.8778	-0.52873	-2.33959	1.22244	-0.50763	-1.2544	-2.86666	-1.81	-1.16927	1.39	-0.821783	1.67739	0.593749	0.56689
PCLO	ENSG00000186472	5.85494e-13	0.659	0.960102	0.819904	0.556	0.127	0.0127	0.815196	0.048721	0.000195	0.814272	0.457	0.0146	0.914	0.101961	0.766	0.419	-0.440745	0.05003	0.22767	-0.58839	-1.52632	-2.49293	-0.23373	-1.97102	-3.72504	0.23492	0.74386	-2.44159	0.10788	-1.63542	0.29747	-0.80823
RP11-63E9.1	ENSG00000259828	5.88631e-13	0.706224	0.066347	0.950186	0.15983	0.0195	0.558	0.42899	0.985346	0.351	0.61687	0.00205	0.506	0.0885	0.0264	0.412931	0.083	0.37693	1.83607	0.062473	1.40563	2.33542	0.58607	-0.79092	-0.01837	0.93324	0.5003	-3.08271	-0.665418	1.7034	-2.22079	-0.818746	-1.73353
USP24	ENSG00000162402	5.90693e-13	0.18	0.913	0.752	0.00737	0.359	0.198	0.404035	0.068346	0.103	0.992	0.0586	0.0267	0.456	0.0781	0.156	0.372	-1.34041	-0.10923	-0.3162	-2.67944	0.91774	-1.28788	-0.834437	-1.82272	-1.6314	0.010582	-1.89136	-2.21621	0.744658	-1.76172	-1.41841	-0.89248
PSMB3	ENSG00000108294	5.93665e-13	0.342	0.128	0.371	0.08797	0.353	0.00931	0.002534	0.58	0.41	0.747	0.061	0.757	0.3337	0.923	0.0509	0.388	-0.9501	-1.52278	0.895492	-1.7062	-0.92969	-2.6004	3.01926	-0.55322	-0.82325	-0.32325	1.87372	0.309798	-0.96669	-0.09646	-1.95254	-0.862
GCSHP5	ENSG00000224837	6.00772e-13	0.46	0.433	0.265	0.412	0.485	0.116	0.687055	0.466576	0.183	0.335	0.128	0.00472	0.189	0.0589	0.0172	0.216	0.738525	-0.78405	1.11485	-0.820124	-0.69769	-1.57134	-0.402855	0.728062	-1.3302	-0.964256	-1.52185	-2.82565	-1.31285	-1.88889	2.38194	1.23753
CTIF	ENSG00000134030	6.02421e-13	0.0372	0.75774	0.57477	0.279	0.612	0.364	0.11618	0.00627	0.291	0.64621	0.93	0.264	0.44	0.04567	0.365792	0.00242	-2.08311	-0.30845	-0.56104	-1.08257	0.50671	-0.90738	1.571	-2.73323	1.05544	-0.459038	0.08755	1.11682	-0.77215	-1.99846	-0.90438	3.03346
GSTZ1	ENSG00000100577	6.03087e-13	0.960247	0.00145	0.000263	0.087891	0.752	0.911	0.559369	0.616	0.381	0.643335	0.053662	0.106	0.697	0.29	0.357443	0.788027	0.04984	-3.18455	-3.64922	-1.70663	-0.3159	-0.11121	0.583779	-0.50187	0.87521	0.46304	-1.92956	-1.61437	-0.38933	-1.05776	0.92025	0.26887
EFS	ENSG00000100842	6.07759e-13	0.624088	0.687702	0.281427	0.790495	0.715	0.341	0.057507	0.515	0.000473	0.678248	0.313801	0.00731	0.71	0.0396	0.081667	0.521688	-0.49006	0.40198	-1.07712	-0.26567	-0.36497	0.95124	-1.89944	-0.6512	-3.49558	-0.41485	-1.00728	2.68257	0.37199	2.05786	-1.74109	0.64075
CILP2	ENSG00000160161	6.08437e-13	0.791	0.04231	0.45308	0.130879	0.000386	0.802	0.08817	0.68819	0.851	0.208512	0.0909	0.0865	0.0971	0.582	0.275	0.75274	0.264901	-2.03047	-0.750292	-1.51065	3.54963	0.25033	1.70511	-0.401313	0.187334	-1.25767	-1.69082	-1.71416	-1.65925	-0.55033	1.09	-0.31503
RP5-1024G6.8	ENSG00000270172	6.10656e-13	0.0624	0.337	0.913	0.358	0.0197	0.0712	0.628843	0.816487	0.00389	0.104	0.23	0.638	0.0436	0.428	0.384	0.29	1.86357	-0.96041	0.10935	0.920139	2.33234	1.80427	0.483356	-0.232066	2.88677	1.62566	1.20028	-0.47088	-2.01759	-0.79188	-0.8699	1.05918
ZADH2	ENSG00000180011	6.23702e-13	0.843	0.859	0.11462	0.844	0.31	0.12	0.89033	0.08419	0.0521	0.44274	0.0365	0.0056	0.0256	0.53461	0.086812	0.57	0.19832	0.17764	1.57774	0.19641	-1.01596	-1.55551	0.13789	1.72686	1.94238	0.767579	-2.09179	-2.77025	-2.23207	0.62098	1.71246	-0.56738
ABCG8	ENSG00000143921	6.23721e-13	0.918	0.700081	0.314	0.719	0.726	0.7	0.288	0.802562	0.512	0.000919	0.0233	0.00173	0.202	0.118	0.375178	0.215763	0.103413	0.38521	-1.00706	0.359327	-0.35081	0.386	1.06356	0.25003	-0.655103	3.31412	2.26788	3.13251	-1.28	1.56235	-0.887	1.23787
RP1-130L23.1	ENSG00000254537	6.27817e-13	0.66	0.238644	0.029802	0.657939	0.537	0.271	0.034192	0.377199	0.589	0.10034	0.00382	0.496	0.266	0.201106	0.0666	0.27149	0.4394	-1.17838	-2.17271	0.443	-0.61766	-1.10064	2.1178	0.883069	-0.54035	1.6432	2.8929	-0.6808	1.1122	1.27841	-1.8344	1.09964
KREMEN2	ENSG00000131650	6.28563e-13	0.045327	0.462375	0.317882	0.09132	0.00059	0.892097	0.324486	0.05278	0.63	0.155881	0.809	0.0486	0.417	0.67129	0.616514	0.172	-2.00161	0.73494	0.99882	1.68847	-3.43622	-0.13565	-0.98528	1.93672	0.48114	-1.41906	0.241091	1.97	-0.81091	0.42437	-0.5008	1.365
DBH	ENSG00000123454	6.2865e-13	0.550242	0.20787	0.218328	0.919	0.093573	0.063	0.539	0.642705	0.194	0.40087	0.509	0.000306	0.0138	0.18	0.84755	0.526	0.597398	-1.25944	1.23099	-0.10153	1.67685	1.85931	-0.61377	0.464	1.29978	0.840061	0.65986	-3.61039	-2.46169	-1.34182	-0.192245	-0.6347
FGFRL1	ENSG00000127418	6.37712e-13	0.098548	0.0831	0.228	0.228098	0.076172	0.492	0.44098	0.36935	0.038	0.028851	0.357	0.591	0.0792	0.45818	0.058943	0.495802	-1.65193	-1.73275	-1.20671	-1.20527	-1.77335	0.687171	-0.77053	0.89769	-2.07445	-2.19	-0.921246	-0.537	-1.75538	-0.741842	1.88862	0.68111
MRPS18AP1	ENSG00000229759	6.42481e-13	0.352	0.223	0.0112	0.938675	0.238	0.686	0.491532	0.731016	0.00366	0.825555	0.309	0.0302	0.0205	0.265	0.161	0.538123	-0.93009	1.22	-2.53654	0.076935	-1.17878	-0.404618	-0.688	-0.343774	-2.90628	-0.22041	1.01664	2.16716	-2.31751	-1.11485	1.40291	0.615654
CARD10	ENSG00000100065	6.42575e-13	0.022832	0.228933	0.407591	0.948	0.749	0.2	0.22743	0.00127	0.972	0.172561	0.122	0.0551	0.187855	0.665	0.267717	0.195	-2.27623	1.20311	-0.82814	-0.06518	-0.31967	1.2819	-1.21	3.22311	0.03475	1.36402	-1.5461	1.91815	-1.31695	0.43344	1.10834	-1.29729
SLC16A10	ENSG00000112394	6.48388e-13	0.714147	0.139758	0.002685	0.5289	0.121	0.947	0.04991	0.482379	0.0255	0.63612	0.93	0.000737	0.752	0.439	0.602377	0.75	0.36629	-1.47669	-3.00169	0.62968	1.55018	-0.06636	1.96073	-0.70248	2.23399	0.47313	-0.08757	-3.37551	-0.31587	-0.773352	-0.520985	-0.318783
PANX1	ENSG00000110218	6.55574e-13	0.242	0.021754	0.236059	0.261518	0.602	0.395	0.466289	0.000337	0.0927	0.99001	0.775	0.0186	0.409	0.261279	0.673	0.5674	1.17	-2.29464	1.1849	1.12	0.52127	0.850973	0.72853	3.58471	1.68155	-0.01252	0.285387	2.35258	0.82631	-1.12337	0.42225	-0.57188
ZDBF2	ENSG00000204186	6.57643e-13	0.131	0.118305	0.0235	0.202	0.153	0.122	0.315	0.385156	0.0404	0.0533	0.621	0.153	0.214	0.452	0.659189	0.302583	1.51012	-1.56193	-2.26574	-1.27637	1.43036	1.55	-1.00519	0.86844	2.04955	-1.93216	-0.49502	-1.42941	1.24	0.75166	0.441	-1.03091
ABCA8	ENSG00000141338	6.59357e-13	0.497	0.11	0.0478	0.495093	0.000202	0.446	0.663699	0.718	0.494	0.0852	0.238	0.366	0.141434	0.186	0.737	0.167	-0.67992	-1.59599	-1.97913	0.68223	3.71611	-0.762035	0.43481	-0.36099	-0.683446	1.72118	1.17964	-0.903547	1.47047	-1.32222	-0.335404	-1.38
RP11-502I4.3	ENSG00000270964	6.5992e-13	0.267	0.013816	0.039153	0.200833	0.0353	0.366	0.059978	0.13745	0.0397	0.190359	0.959	0.443	0.48	0.691	0.23393	0.85746	-1.10984	-2.46201	-2.06257	1.27918	-2.10468	0.9031	1.88095	1.48536	-2.05674	1.30952	0.0509	-0.76685	0.70706	0.39814	1.19031	0.17961
SUPT6H	ENSG00000109111	6.60143e-13	0.0385	0.696	0.846	0.324133	0.0826	0.424	0.777944	0.725	0.281	0.186	0.159	0.000894	0.080118	0.135	0.171	0.331	-2.069	-0.391	-0.194	-0.986	-1.736	-0.799	0.282	-0.352	-1.079	1.324	1.408	-3.322	-1.75	-1.495	-1.369	-0.973
TNFAIP8L3	ENSG00000183578	6.63673e-13	0.382	0.407178	0.894463	0.276591	0.328	0.0118	0.645789	0.45512	0.0252	0.687576	0.98	0.0392	0.0307	0.495	0.17801	0.00842	0.87392	-0.82887	0.13266	-1.08801	-0.97868	-2.51672	-0.45962	-0.7469	-2.23853	0.40215	-0.02462	-2.06218	2.16061	0.68187	1.3469	-2.63462
ARL6IP6	ENSG00000177917	6.63855e-13	0.226	0.738055	0.0428	0.182	0.0148	0.0663	0.384	0.123429	0.000478	0.486	0.408	0.848	0.649	0.729	0.951888	0.3035	1.21031	0.33443	2.02526	1.33346	2.4379	1.84	0.869918	-1.54054	3.49299	-0.69724	0.82746	-0.19193	0.455	0.34701	0.0603	1.02896
EBLN2	ENSG00000255423	6.63926e-13	0.581	0.794	0.475	0.071346	0.354	0.983	0.069703	0.455212	0.738	0.001114	0.0449	0.0816	0.784	0.0561	0.202	0.143724	0.5514	0.261	-0.71479	-1.80327	-0.92666	-0.02098	1.81	0.746754	-0.335112	-3.26001	-2.00552	-1.74122	-0.274425	-1.91056	1.276	-1.46206
PFN4	ENSG00000176732	6.64159e-13	0.947	0.314378	0.912	0.0509	0.0774	0.397	0.976	0.250137	0.0492	0.377	0.0198	0.915	0.27	0.000962	0.929109	0.078995	-0.066515	-1.00608	0.11057	-1.95196	1.76605	0.848	-0.029663	1.15002	1.96719	-0.88377	-2.3295	0.106766	1.1	3.30138	-0.089	1.75655
LACC1	ENSG00000179630	6.6727e-13	0.80576	0.59143	0.318823	0.01471	0.151	0.982	0.112	0.84509	0.00586	0.0523	0.438	0.00198	0.24852	0.9174	0.4092	0.85788	0.245901	-0.5368	0.99688	-2.43944	-1.436	0.02201	-1.58722	-0.19539	-2.76	-1.94066	0.7759	3.0925	1.154	-0.10371	0.8253	-0.1791
KIF15	ENSG00000163808	6.73268e-13	0.5	0.251	0.832	0.189705	0.109	0.0373	0.540126	0.965221	0.000397	0.199661	0.339	0.938	0.402	0.789	0.254	0.007897	-0.67374	-1.15	-0.21245	-1.31145	1.60429	-2.08221	-0.613	-0.043603	-3.54183	1.28252	0.95677	-0.07785	-0.837437	-0.266962	1.14151	2.65643
XRCC6BP1	ENSG00000166896	6.81411e-13	0.601	0.0273	0.012228	0.08149	0.744	0.081	0.366916	0.991061	0.408	0.368796	0.0819	0.837	0.344432	0.036091	0.815	0.0182	-0.52351	-2.20787	2.50549	1.74211	-0.32688	1.74474	0.902265	0.0112	0.82787	-0.89873	-1.73973	-0.205301	-0.945444	-2.0959	0.2345	2.3624
POMT2	ENSG00000009830	6.88332e-13	0.004661	0.727535	0.255265	0.037584	0.58	0.83	0.145719	0.33	0.0221	0.480108	0.088448	0.464	0.332	0.0781	0.657641	0.123089	-2.82956	0.34841	1.13765	2.07936	0.55366	0.2148	-1.45482	-0.97491	-2.28781	0.70613	1.70364	0.7319	0.96911	1.76173	0.44317	1.54194
TMEM194B	ENSG00000189362	6.90421e-13	0.0352	0.083538	0.203	0.981	0.996	0.255	0.913	0.528925	0.321	0.499	0.334	0.411	0.000119	0.0832	0.261211	0.169045	2.10626	-1.73052	-1.27196	0.023642	-0.00487	1.14	-0.109049	-0.62965	0.991795	-0.67531	0.96602	0.822756	-3.85	-1.73251	1.12	1.37528
OAS1	ENSG00000089127	6.96663e-13	0.0619	0.477	0.035756	0.05252	0.535	0.362	0.688717	0.34832	0.353	0.39226	0.678	0.834	0.005611	0.267177	0.00964	0.239	1.86715	0.71132	2.09969	-1.93887	-0.62075	-0.91168	0.400597	0.93785	-0.92849	0.85553	-0.41566	0.210158	2.76969	-1.10959	2.58831	1.17761
MAEL	ENSG00000143194	7.00713e-13	0.169	0.75	0.699	0.439	0.3	0.00807	0.483361	0.102471	0.00705	0.874	0.501	0.0765	0.114	0.767	0.848	0.00858	1.37661	-0.31922	0.38629	0.774531	1.03552	2.64912	0.700908	1.63299	2.69459	0.158153	0.672892	-1.7711	1.5816	-0.29626	-0.19138	-2.62852
VTI1B	ENSG00000100568	7.11346e-13	0.993009	0.659922	0.539643	0.131321	0.00192	0.237	0.51187	0.00843	0.0707	0.636662	0.886549	0.0691	0.453	0.757	0.277563	0.029723	-0.00876	0.44002	-0.61335	-1.50891	3.10251	-1.18343	-0.655928	2.63415	1.80761	-0.47237	0.14267	1.81783	-0.75058	0.30942	1.08581	2.17377
NREP	ENSG00000134986	7.18033e-13	0.140383	0.01328	0.000479	0.245	0.137	0.0266	0.366	0.108904	0.679	0.242212	0.932	0.584	0.653	0.890732	0.460678	0.942	1.47437	2.47618	3.49211	1.16335	1.48723	2.21738	-0.90418	1.6	0.41344	1.16947	-0.08574	0.54698	0.449552	0.137378	-0.73773	-0.07232
KPNA3	ENSG00000102753	7.2791e-13	0.0809	0.11046	0.464717	0.16737	0.337	0.0345	3.99e-05	0.81511	0.206	0.979	0.545	0.231	0.52355	0.69739	0.40211	0.74299	-1.74551	1.5961	0.7311	-1.38071	0.96062	-2.11414	4.10782	-0.23384	-1.26	0.02621	-0.6051	-1.19666	0.6379	0.38885	-0.83786	-0.3279
TSPAN15	ENSG00000099282	7.29765e-13	0.117	0.0274	0.39089	0.9221	0.00165	0.792	0.56953	0.644	0.0516	0.795	0.0198	0.754	0.553832	0.013985	0.944846	0.294	-1.56931	2.20565	0.858001	0.097783	-3.14696	0.26356	-0.569	0.46248	-1.94665	-0.259	-2.32996	0.31379	-0.59203	2.46	-0.06918	1.05033
EXT1	ENSG00000182197	7.30738e-13	0.251	0.364	0.427	0.01534	0.779	0.00286	0.01	0.54227	0.803	0.994507	0.027	0.993	0.89	0.75304	0.0124	0.568	-1.14853	0.90822	-0.79451	-2.42415	0.28115	-2.98229	-2.57462	-0.60938	0.2492	0.00688	-2.21204	0.008558	0.138398	0.315	-2.50125	-0.571316
RP11-556K13.1	ENSG00000183298	7.30787e-13	0.592	0.0216	0.29	0.383	0.274	0.789	0.303784	0.076817	0.135	0.159	0.401	0.0137	0.165	0.0692	0.505	0.15	0.536283	2.29672	1.05799	0.873241	1.09454	0.2672	-1.02835	-1.76946	1.49418	-1.40925	0.840192	2.46402	1.38884	1.81691	0.66613	1.44079
PXN-AS1	ENSG00000255857	7.32376e-13	0.595	0.836	0.557876	0.07689	0.0862	0.266	0.234046	0.159724	0.178	0.362823	0.000205	0.579	0.213132	0.636927	0.271	0.142	-0.532	0.207	-0.586	1.769	-1.716	1.112	1.19	-1.406	1.347	-0.91	3.713	0.555	1.245	0.472	-1.101	-1.47
FAM131C	ENSG00000185519	7.32789e-13	0.109	0.719	0.109	0.166	0.206	0.582	0.826293	0.712675	0.396	0.848	0.000871	0.0103	0.208	0.827	0.44	0.0321	-1.60177	0.35977	-1.60462	-1.38645	1.26502	0.55107	0.219458	-0.368266	-0.849038	0.191632	3.32914	2.56474	1.25779	-0.21887	-0.77276	2.14276
SAP30BP	ENSG00000161526	7.33216e-13	0.477	0.427	0.707	0.895508	0.472	0.982	0.632685	0.392	0.000112	0.134	0.871	0.3	0.001479	0.963	0.0199	0.445	0.71101	0.794189	-0.376233	0.13134	0.7187	0.022147	0.47795	0.85527	3.86317	1.49709	0.161896	1.03654	3.17879	0.04697	-2.32806	-0.764
WDR11	ENSG00000120008	7.40032e-13	0.242	0.000192	0.04709	0.82087	0.171	0.266	0.57369	0.264	0.116	0.0494	0.378	0.406	0.300764	0.66162	0.741368	0.461	-1.16905	3.72945	1.98548	-0.22643	1.36873	1.11194	-0.563	-1.11742	1.5698	1.96	0.88175	0.83166	-1.0348	-0.438	-0.33004	-0.73782
SLC25A21	ENSG00000183032	7.41314e-13	0.143413	0.154755	0.178124	0.812362	0.0185	0.00261	0.647152	0.0375	0.848	0.145596	0.334093	0.584	0.984	0.555	0.019676	0.761021	-1.4632	-1.42294	-1.34655	-0.23738	-2.35476	-3.00992	0.457723	-2.08048	0.19173	1.45526	0.9659	-0.54823	-0.01969	0.59069	2.33246	0.30414
ZNF627	ENSG00000198551	7.41814e-13	0.0566	0.65743	0.488	0.577556	0.993	0.0138	0.53448	0.433868	6.79e-05	0.547506	0.232	0.538	0.467	0.378	0.88	0.03088	1.90663	-0.44347	0.693496	0.55696	0.008927	2.46193	-0.621187	0.78259	3.98356	0.601501	-1.19445	0.61657	0.728051	-0.8809	0.151	2.15857
GPC1	ENSG00000063660	7.4587e-13	0.717	0.306697	0.0538	0.383	0.226	0.363	0.486	0.212388	0.0663	0.216	0.0279	0.0234	0.568	0.546	0.023853	0.281061	-0.362312	1.02218	1.92813	0.873071	-1.20974	0.91	0.696971	-1.24703	-1.83672	-1.2376	-2.1987	-2.26697	0.571	0.60336	-2.26	-1.07794
HTR1F	ENSG00000179097	7.50198e-13	0.145	0.567	0.0704	0.091146	0.673	0.0375	0.042293	0.162178	0.415	0.344723	0.573	0.00384	0.837	0.891	0.275	0.127253	-1.45613	0.573	-1.80951	-1.68938	-0.42146	-2.08034	-2.03	-1.39779	0.815927	-0.94487	0.56316	2.89075	0.206189	-0.137482	1.09068	1.52503
NANS	ENSG00000095380	7.54e-13	0.2143	0.399253	0.97186	0.848	0.001352	0.549	0.644	0.401119	0.00716	0.01216	0.141	0.472	0.511	0.943	0.70329	0.0284	-1.24183	-0.84296	0.03527	0.19147	-3.20478	-0.59973	-0.46244	-0.84	-2.68949	2.50756	-1.47305	-0.719975	-0.65774	0.07118	-0.380876	-2.1912
C17orf103	ENSG00000154035	7.57159e-13	0.915	0.595	0.359	0.787047	0.452	0.296	0.004145	0.0481	0.00807	0.639	0.427	0.952	0.002846	0.529	0.937	0.0624	0.10637	0.531229	0.91647	0.27015	0.75205	1.04589	-2.86694	1.97623	2.64905	-0.46941	-0.794854	0.060205	2.98392	0.62925	0.078513	-1.86
TMA7	ENSG00000232112	7.63578e-13	0.0242	0.606	0.911	0.890009	0.523	0.0389	0.495891	0.57681	0.0543	0.10619	0.015	0.0874	0.139	0.101	0.246	0.422693	-2.25443	-0.515	-0.11188	-0.138293	0.63876	2.065	-0.681	-0.55805	1.92405	-1.61556	2.43149	-1.7094	1.47931	1.63993	-1.15966	0.801758
CYTH3	ENSG00000008256	7.64566e-13	0.000292	0.228849	0.970595	0.0901	0.92	0.0557	0.007377	0.806691	0.179	0.684576	0.956	0.955	0.484	0.159036	0.721	0.0691	-3.62237	-1.20333	0.03686	1.69509	-0.099824	1.91325	-2.67934	-0.2447	1.34533	0.40623	-0.05524	0.057022	0.69962	1.40832	-0.35668	1.81757
FAM53C	ENSG00000120709	7.67248e-13	0.543955	0.37142	0.028785	0.194	0.161	0.577	0.581	0.856339	0.557	0.72917	0.0138	0.068	0.00234	0.301264	0.177224	0.309	0.60684	0.89382	2.18642	1.2991	1.40034	0.55844	-0.55255	-0.181	-0.58683	0.34623	-2.4621	-1.82474	-3.04272	-1.03373	1.34935	1.01676
LINC00639	ENSG00000259070	7.69089e-13	0.854038	0.467214	0.281899	0.044598	0.000498	0.00267	0.327539	0.04	0.884	0.754412	0.997042	0.406	0.556	0.911	0.156074	0.41237	0.18397	0.72702	-1.07606	2.00843	3.48175	3.00287	0.979083	2.05334	-0.14534	0.31283	0.00371	-0.83099	0.58815	-0.11173	1.4184	0.81973
PLAG1	ENSG00000181690	7.69648e-13	0.328	0.711	0.45	0.43539	0.384	0.62	4.95e-05	0.49904	0.488	0.522173	0.495	0.00167	0.664	0.6723	0.888	0.0343	0.978	0.37	0.756	-0.78	0.871	-0.496	-4.058	-0.676	0.694	-0.64	-0.682	3.143	0.434	-0.423	0.141	2.116
RP11-58A17.3	ENSG00000257159	7.70571e-13	0.634	0.0401	0.017385	0.18509	0.838	0.0592	0.3325	0.814506	0.245	0.255792	0.1	0.978	0.408866	0.038995	0.876	0.00819	0.47668	2.05251	-2.37847	-1.32523	0.20446	-1.88646	-0.96909	-0.23462	-1.16351	1.13639	1.64415	0.027962	0.825891	2.06424	-0.15626	-2.6443
KHDC1L	ENSG00000256980	7.76259e-13	0.419021	0.003036	0.168287	0.68852	0.189	0.737	0.25865	0.788003	0.000252	0.6925	0.571	0.862	0.444	0.305	0.024648	0.647	0.80812	-2.96404	1.37773	-0.40087	1.31292	0.33606	1.12958	0.2689	3.66046	-0.39546	0.56729	-0.174078	-0.76617	1.02504	2.24687	0.45756
SYT11	ENSG00000132718	7.84205e-13	0.743	0.159	0.899	0.0579	0.0175	0.209	0.464839	0.973423	0.0268	0.274	0.233	0.00862	0.191	0.0466	0.821	0.715	-0.328468	1.40704	0.12747	-1.8966	2.37514	1.25559	-0.730903	0.033316	2.21463	-1.09306	1.19332	2.62679	1.30722	1.99026	0.22669	-0.36511
RAB30-AS1	ENSG00000246067	7.8585e-13	0.447	0.266208	0.931325	0.03164	0.171	0.00985	0.016796	0.878088	0.406	0.08642	0.769	0.00394	0.256	0.788897	0.657	0.6396	-0.7596	1.11184	-0.08618	-2.15	-1.36863	-2.58111	-2.39114	0.153394	0.83141	1.71462	0.293694	-2.883	-1.13606	0.267743	-0.44453	0.46826
RP11-169K16.8	ENSG00000178715	7.91576e-13	0.000824	0.322	0.0222	0.109	0.854	0.148	0.038132	0.211837	0.401	0.707	0.0783	0.183	0.778	0.855	0.671	0.666	3.34445	0.99045	2.28618	1.6045	-0.18405	1.44683	2.07343	1.24853	-0.83944	0.37581	-1.76079	-1.33287	-0.281995	0.18301	0.42413	-0.43118
AARS	ENSG00000090861	7.9368e-13	0.27851	0.895754	0.133672	0.862628	0.000362	0.974061	0.040557	0.78076	0.709	0.017502	0.851	0.468	0.0116	0.83953	0.462538	0.111	-1.08367	0.13103	-1.49978	0.17303	3.56598	-0.03252	-2.04803	0.278329	0.3726	-2.376	-0.18738	0.726	2.52501	-0.2025	0.73467	-1.59448
RP11-454L9.2	ENSG00000259318	7.94169e-13	0.842142	0.304521	0.669382	0.016262	0.231	0.00769	0.273145	0.332	0.05	0.365599	0.498466	0.058	0.308	0.0933	0.370392	0.31395	-0.19915	-1.02679	0.427	2.40298	-1.19741	2.66527	1.09585	-0.97072	1.96013	-0.90475	-0.67691	1.89582	-1.01909	-1.67823	0.89574	1.00697
CNIH4	ENSG00000143771	7.98504e-13	0.96	0.579	0.805	0.331	0.0587	0.753	0.002109	0.087189	0.00167	0.516	0.239	0.611	0.583	0.086	0.162	0.649	0.050277	0.55496	-0.24668	0.972946	-1.89045	0.31425	-3.07442	1.71041	-3.14368	-0.648978	1.17712	0.50878	0.548969	1.71712	-1.39872	-0.45528
YWHAZ	ENSG00000164924	8.09152e-13	0.254	0.113	0.467	0.79428	0.0653	0.763	0.929	0.10451	0.323	0.026852	0.339	0.00469	0.652	0.32891	0.462	0.0115	1.14029	-1.58565	0.72713	0.26076	1.84291	0.30216	-0.08913	-1.62336	0.9878	-2.21366	0.95672	2.82728	-0.450533	0.976	-0.73479	2.52754
ATP13A5	ENSG00000187527	8.09529e-13	0.0454	0.687	0.299	0.607238	0.299	0.0278	0.577199	0.571888	0.0235	0.946511	0.0149	0.546	0.0929	0.75	0.00491	0.841601	-2.00072	0.403	-1.03922	-0.51402	-1.03891	-2.20036	-0.557	0.565272	-2.26509	-0.06709	-2.43519	0.60393	1.68013	-0.318229	-2.81304	-0.199845
ATAD1	ENSG00000138138	8.15737e-13	0.064	0.628	0.88565	0.1769	0.115	0.141	0.95404	0.375	0.00577	0.914	0.112	0.722	0.585778	0.012861	0.437143	0.0159	-1.85204	-0.484547	0.143816	-1.35035	-1.57732	-1.47267	-0.0576	-0.88737	-2.76074	0.109	1.5912	0.35524	-0.54496	-2.49	-0.77703	2.41215
PLCE1	ENSG00000138193	8.22068e-13	0.194	0.4	0.35527	0.03812	0.225	0.334	0.29535	0.779	0.0375	0.143	0.0118	0.0312	0.675657	0.225922	0.347503	0.432	1.29953	-0.842144	0.924408	2.07358	-1.2123	0.96575	1.05	-0.28049	-2.0807	-1.46	-2.51935	-2.15411	-0.4184	-1.21	0.93944	0.78542
CTD-3088G3.8	ENSG00000188897	8.2628e-13	0.186564	0.929977	0.043312	0.49929	0.355	0.000816	0.592615	0.321954	0.306	0.020145	0.297	0.487	0.791	0.51194	0.027049	0.408	-1.32081	-0.08787	2.02069	-0.67561	0.925721	-3.34725	0.53505	-0.990451	1.02355	2.32364	-1.04342	-0.696	-0.26469	0.65583	2.21081	-0.82726
ZFP36L1	ENSG00000185650	8.3143e-13	0.25638	0.153893	0.61428	0.936835	0.309	0.0328	0.387284	9.82e-05	0.227	0.687943	0.08812	0.0254	0.582	0.874	0.864374	0.618155	1.13499	-1.42592	-0.50397	0.07925	-1.01777	-2.13427	-0.864553	-3.89489	-1.20803	-0.40165	1.7054	-2.23595	0.55096	-0.15817	-0.17081	-0.49847
NICN1-AS1	ENSG00000235261	8.3178e-13	0.0199	0.219	0.73	0.715616	0.347	0.391	0.275686	0.692763	0.387	0.90536	0.17	0.00759	0.0223	0.0938	0.154	0.096817	2.32866	-1.23	0.34492	-0.364325	-0.94046	-0.857843	1.09	-0.395108	0.865588	0.11889	1.37229	-2.6699	2.28599	1.67558	1.42466	1.66048
FLJ27365	ENSG00000197182	8.37891e-13	0.85188	0.577041	0.573632	0.0903	0.108	0.531	0.935228	0.90646	0.109	0.577321	0.285	5.26e-05	0.009558	0.42	0.211269	0.846	-0.18672	0.557711	-0.56271	1.6938	-1.60645	0.6259	0.0813	-0.11751	1.60488	-0.557303	1.0688	4.04354	2.59141	-0.80558	-1.25008	-0.193622
ZSCAN21	ENSG00000166529	8.38339e-13	0.0283	0.599499	0.619192	0.0217	0.542	0.0165	0.333957	0.704908	0.39	0.33475	0.397	0.00191	0.225	0.522028	0.294	0.511	-2.19376	-0.52512	-0.497	-2.29623	-0.609733	-2.39866	-0.96617	0.3787	-0.85902	-0.96459	-0.84674	-3.10416	-1.21245	0.640223	-1.04949	-0.657592
RP11-507K2.3	ENSG00000258789	8.48859e-13	0.625519	0.257024	0.396692	0.166353	0.267	0.0294	0.015212	0.982	0.466	0.254566	0.787342	0.0329	0.436	0.771	0.483907	0.001365	-0.48804	-1.13345	-0.84754	1.38402	-1.11036	-2.17792	2.42728	-0.02214	0.72906	-1.13933	0.26976	-2.13362	0.77932	-0.29086	-0.70003	3.20198
PCCA	ENSG00000175198	8.49981e-13	0.18206	0.1599	0.017484	0.037196	0.302	0.643	0.0276	0.63242	0.568	0.65	0.024	0.907	0.05657	0.39038	0.45013	0.1658	-1.33445	-1.4054	-2.37638	2.0836	-1.03139	-0.46384	2.20304	-0.47833	-0.571	0.45364	2.257	0.11718	-1.9066	-0.85893	0.75519	1.3858
PPIL4	ENSG00000131013	8.52119e-13	0.038162	0.072034	0.002417	0.15852	0.155	0.593	0.94925	0.242053	0.69	0.82267	0.0481	0.176	0.15	0.137	0.431989	0.898	-2.07311	1.79891	3.0336	-1.41006	-1.42362	-0.53425	-0.06365	-1.16987	-0.39921	0.22411	-1.97675	1.35292	1.44109	1.48697	-0.785793	0.12836
DGCR11	ENSG00000273311	8.56474e-13	0.04016	0.031031	0.480578	0.953	0.152	0.541	0.104612	0.20563	0.0362	0.951269	0.309	0.0406	0.008746	0.454	0.512472	0.965	2.0521	2.15667	0.70537	0.05933	-1.43418	0.6119	1.62	1.26568	2.09455	0.061113	1.0175	2.04786	2.62181	0.74858	-0.65499	0.044087
IFT57	ENSG00000114446	8.62887e-13	0.0864	0.779	0.995	0.981625	0.0474	0.917	0.816782	0.27428	0.0093	0.005703	0.0687	0.327	0.481	0.165	0.0191	0.746333	-1.71449	0.281	-0.00651	-0.023032	-1.98264	-0.104455	-0.232	1.09326	-2.60078	2.76441	-1.82049	0.98112	0.704605	1.38854	-2.34441	-0.323478
PCDHB11	ENSG00000197479	8.72709e-13	0.416309	0.077552	0.861923	0.585	0.513	0.245	0.207	0.20812	0.0056	0.25593	0.0721	0.795	0.00346	0.059242	0.606149	0.97	0.81284	-1.76507	-0.17393	-0.54551	-0.65444	1.16299	1.26267	1.26	-2.77018	1.13606	1.79855	-0.26005	-2.92405	-1.88639	0.51558	-0.03775
HPR	ENSG00000261701	8.75629e-13	0.143347	0.005819	0.217864	0.3453	0.367	0.356133	0.65938	0.770401	0.241	0.344021	0.407	0.0192	0.141	0.644	0.00446	0.801	-1.46344	2.75783	1.23223	-0.94375	0.901389	-0.92276	-0.44077	-0.291851	-1.17158	-0.94625	0.828665	2.34	1.47033	-0.46211	-2.84367	-0.25196
USP8	ENSG00000138592	8.77611e-13	0.557	0.082201	0.909165	0.170424	0.832	0.000709	0.288469	0.30602	0.439	0.148279	0.0797	0.148	0.279	0.876	0.04285	0.29543	0.58786	-1.73805	-0.11409	-1.37084	0.21277	3.38607	1.06149	-1.02362	-0.77406	-1.44564	-1.75226	-1.44748	-1.08345	-0.15573	2.02519	1.04629
TWF1P1	ENSG00000178082	8.83365e-13	0.887	0.734	0.422	0.935444	0.000136	0.963	0.408697	0.0382	0.335	0.911	0.00133	0.85	0.076107	0.399	0.187	0.858	0.14236	-0.340171	-0.802979	0.081	3.81459	-0.046562	0.82619	2.07243	0.964063	-0.11184	-3.20931	-0.189253	-1.77373	0.84306	1.32027	-0.179
KLB	ENSG00000134962	8.93626e-13	0.288929	0.204	0.26	0.282066	0.315949	0.377	0.89404	0.22637	0.0564	0.055076	0.00103	0.877	0.0975	0.65568	0.284621	0.167971	1.06048	1.27059	1.12553	1.07569	1.00282	-0.884201	0.1332	1.20977	1.90793	-1.92	-3.28201	0.155	1.65728	0.445882	1.07	-1.37875
LRP5	ENSG00000162337	8.94194e-13	0.943	0.188804	0.063184	0.159422	0.0249	0.489	0.494686	0.696306	0.000336	0.96838	0.188	0.201	0.999	0.506424	0.166	0.11513	0.0716	-1.31412	-1.8579	-1.41	-2.24277	0.692552	-0.682875	0.390312	3.58551	0.03964	1.31795	1.27851	-0.00116	-0.664416	1.38613	1.57555
RP11-408A13.3	ENSG00000273399	8.99263e-13	0.916333	0.920527	0.782096	0.0369	0.045608	0.0561	0.866	0.016392	0.000136	0.41388	0.308	0.367	0.713	0.311	0.98484	0.732	0.105054	-0.09977	0.27659	2.08704	1.99901	1.91001	0.16918	2.4	3.81624	0.817077	-1.0195	0.902525	0.36827	1.01257	0.019004	-0.3428
CXADR	ENSG00000154639	9.16498e-13	0.702096	0.5134	0.0553	0.57283	0.0312	0.00873	0.1567	0.813555	0.000882	0.43887	0.06836	0.935	0.484509	0.48833	0.83623	0.47222	0.38249	0.6536	1.9165	-0.56389	2.1547	2.6225	-1.41625	-0.2358	3.3256	0.7741	1.82259	0.08204	0.69907	0.692967	-0.20672	0.71887
ECI1	ENSG00000167969	9.23664e-13	0.930719	0.332436	0.01043	0.57396	0.00126	0.147988	0.99277	0.549237	0.0838	0.132884	0.111	0.115	0.32	0.80598	0.599928	0.223	0.08694	0.96922	-2.56124	-0.56223	3.22468	1.44668	-0.00906	-0.598904	1.72927	1.50282	1.59335	1.57	0.99523	0.24562	-0.5245	1.21958
KPNA5	ENSG00000196911	9.24417e-13	0.373685	0.40976	0.319841	0.91428	0.944	0.98	0.8291	0.627958	0.00153	0.14537	0.212	0.0915	0.0172	0.0617	0.500617	0.0187	-0.88959	0.82432	-0.994784	-0.10765	-0.07076	-0.0247	0.21586	-0.4846	3.16903	-1.45609	1.2487	-1.68763	-2.3826	-1.86818	0.673519	-2.35065
FKBP11	ENSG00000134285	9.24539e-13	0.729	0.108	0.491305	0.46479	0.0237	0.177	0.029358	0.969374	0.864	0.156953	0.0632	0.388	0.190604	0.001135	0.603	0.993	-0.34583	-1.60918	0.68823	-0.730983	2.26209	-1.35036	2.17865	0.03839	-0.17129	1.41539	-1.85768	-0.862452	-1.30879	-3.25473	-0.5196	0.00938
GANC	ENSG00000214013	9.29365e-13	0.14	0.118611	0.01203	0.62928	0.00945	0.278	0.48751	0.45822	0.124	0.283776	0.218	0.264	0.951	0.725	0.09053	0.09966	1.47731	-1.56063	-2.51126	-0.48274	-2.59517	1.08458	-0.69427	-0.74178	-1.53779	1.07187	1.23237	-1.11812	0.06106	-0.35236	-1.69262	-1.6465
TGFBI	ENSG00000120708	9.45598e-13	0.974306	0.595696	0.146145	0.139	0.423	0.0381	0.192	0.084434	0.594	0.455735	0.00295	0.00359	0.336	0.627994	0.893399	0.568	0.03221	-0.5306	1.45328	-1.47781	-0.80099	-2.07364	-1.30608	-1.73	0.53239	-0.74589	-2.97249	-2.91225	-0.962932	0.484552	0.134	0.57073
YIPF7	ENSG00000177752	9.486e-13	0.769575	0.536	0.378	0.196544	0.655279	0.377	0.35623	0.07487	0.893	0.291721	0.493	0.00439	4.13e-05	0.56866	0.386874	0.91708	-0.292931	0.61945	0.880805	-1.29146	-0.44644	-0.882711	-0.92256	-1.78126	0.13394	-1.05	0.68491	-2.85	4.10023	-0.570027	0.865301	-0.10411
TREX1	ENSG00000213689	9.52032e-13	0.0186	0.718	0.889	0.886368	0.377	0.0329	0.470945	0.571333	0.0599	0.151335	0.0128	0.121	0.179	0.1	0.23	0.468985	-2.3533	-0.361	-0.13897	-0.142902	0.88341	2.13358	-0.721	-0.566089	1.88169	-1.43483	2.49007	-1.55104	1.34502	1.64268	-1.20004	0.724132
IGLON5	ENSG00000142549	9.58996e-13	0.12	0.82958	0.57333	0.144482	0.00181	0.00926	0.67631	0.636683	0.451	0.494725	0.626	0.00348	0.748	0.507	0.168	0.52034	1.55509	0.21524	-0.56316	1.4593	3.12052	2.60244	-0.417502	0.472341	0.753582	0.682812	0.48752	2.9217	0.321884	-0.66331	-1.38	-0.64281
FEZ2	ENSG00000171055	9.63691e-13	0.075	0.002344	0.214	0.719	0.609	0.674	0.619	0.294165	0.0182	0.166	0.419	0.399	0.338	0.594	0.034816	0.135011	1.78048	-3.04276	-1.24142	0.360135	0.51177	0.421	-0.497296	1.04903	2.36117	-1.38357	0.8075	0.84396	-0.958	-0.5326	-2.11	1.49463
VDAC2	ENSG00000165637	9.64036e-13	0.482	0.86	0.14367	0.00941	0.0171	0.00884	0.66363	0.852	0.949	0.827	0.952	0.0672	0.046066	0.784632	0.01376	0.806	-0.703462	-0.17596	1.46225	-2.59684	-2.38375	-2.61799	-0.435	-0.186	0.06377	-0.218	0.06064	-1.83008	-1.99479	-0.273	2.46347	0.24622
C19orf55	ENSG00000167595	9.78036e-13	0.981	0.12662	0.06924	0.385712	0.677	0.574	0.00244	0.738298	0.789	0.000125	0.928	0.554	0.12	0.188	0.794	0.4637	0.023679	-1.52757	-1.81688	0.86742	-0.41706	0.56229	3.03035	0.334109	0.268253	3.83598	0.09012	-0.59209	-1.55449	1.31583	-0.262	0.73277
ITPKC	ENSG00000086544	9.79952e-13	0.928	0.37352	0.24196	0.271933	0.584	0.179	0.2346	0.390317	0.763	0.913949	0.000288	0.0378	0.0761	0.216	0.674	0.05337	-0.090313	0.8899	1.17011	-1.09862	0.54804	-1.34504	-1.1886	-0.859043	0.300959	0.108059	-3.62606	2.07703	1.77405	-1.23812	0.421	1.93189
CTC-444N24.11	ENSG00000268205	9.82286e-13	0.485	0.66517	0.31198	0.118017	0.31	0.205	0.00416	0.804528	0.00649	0.392392	0.183	0.0785	0.621	0.503	0.0684	0.49744	-0.698676	-0.43278	-1.01107	-1.56315	-1.01484	-1.26775	-2.86565	0.247491	-2.72193	-0.855287	1.33275	1.75931	0.494665	0.67006	-1.82	-0.67852
WDR27	ENSG00000184465	9.85818e-13	0.493296	0.45773	0.086229	0.97132	0.0536	0.163	0.61268	0.339784	0.326	0.79251	0.045	0.00484	0.482	0.0614	0.023194	0.742	-0.68508	0.74259	1.71563	-0.03595	-1.92981	-1.39651	-0.50625	0.95459	-0.98211	-0.26305	-2.00423	-2.81781	-0.70317	-1.87072	2.27022	-0.329518
FAT4	ENSG00000196159	9.86852e-13	0.243752	0.741	0.427	0.685615	0.81455	0.0439	0.25716	0.03436	0.744	0.002535	0.998	0.0882	0.0136	0.56273	0.231226	0.201054	-1.16566	-0.33115	0.794959	0.40481	-0.23456	2.01505	1.13314	2.11577	-0.32685	-3.02	-0.00256	-1.7	2.46761	0.578792	-1.19721	-1.27856
PPFIA2	ENSG00000139220	9.8689e-13	0.0408	0.344	0.740298	0.0049	0.114	0.0808	0.558885	0.0908	0.479	0.27542	0.597	0.165	0.082922	0.157612	0.872	0.28	2.04528	0.94608	-0.33146	2.81345	-1.58077	1.74626	-0.584499	1.69119	0.70819	1.09067	-0.52851	1.38994	1.73398	1.41315	-0.16119	1.0793
MVB12B	ENSG00000196814	9.96934e-13	0.891383	0.714044	0.684662	0.711	0.021449	0.0463	0.145	0.903713	0.0164	0.42004	0.00122	0.592	0.108	0.488	0.3454	0.273	0.136554	0.36643	0.40611	0.37109	2.29998	-1.99242	1.45856	-0.121	2.39967	-0.806353	3.23487	-0.535775	1.60785	-0.69331	0.943552	1.097
FAM196A	ENSG00000188916	9.98068e-13	0.349	0.921	0.59809	0.04076	0.0751	0.0102	0.0263	0.636	0.456	0.156	0.0727	0.349	0.706001	0.066476	0.663023	0.177	-0.937405	-0.09878	-0.527156	2.04601	1.78014	2.57059	2.22	0.47373	0.74598	-1.42	1.79486	0.93748	-0.37723	-1.84	-0.43574	1.3491
SCAP	ENSG00000114650	1.00093e-12	0.769	0.264	0.286	0.001045	0.0603	0.271	0.35187	0.501381	0.516	0.285895	0.441	0.00709	0.899	0.837	0.266	0.061979	0.29431	1.12	-1.06785	3.278	1.87824	1.10113	-0.931	-0.672318	0.650045	1.06717	0.77081	2.69277	0.126408	0.20555	-1.11116	1.86645
STAM2	ENSG00000115145	1.00126e-12	0.157	0.390097	0.943	0.106	0.886	0.42	0.858	0.544119	0.768	0.424	4.9e-05	0.00813	0.822	0.503	0.021684	0.809468	1.41493	-0.85944	0.07106	-1.61824	0.14368	-0.807	-0.179518	0.6066	-0.294829	-0.80027	4.06042	2.64651	-0.225	-0.6704	-2.3	0.241113
RNF180	ENSG00000164197	1.0087e-12	0.635631	0.39945	0.393114	0.645	0.527	0.0722	0.396	0.881946	0.00537	0.062629	0.311	0.0664	0.332	0.544322	0.49443	0.0019	0.47382	0.8426	0.85398	-0.46087	-0.63185	1.79808	0.84963	0.149	2.78421	-1.86182	1.01416	-1.83595	0.969647	0.606291	0.68328	-3.10556
TBC1D4	ENSG00000136111	1.01311e-12	0.05035	0.38438	0.558748	0.157415	0.262	0.00918	0.867	0.17584	0.463	0.81	0.573	0.336	0.00734	0.05183	0.1469	0.40225	-1.95695	-0.8699	0.5847	1.41382	1.1217	-2.60545	0.16765	1.35367	0.733	-0.24017	0.5642	0.96167	2.6812	1.94453	-1.45057	0.8376
SERPINB8	ENSG00000166401	1.01501e-12	0.426	0.12673	0.00449	0.267	0.802	0.138	0.51642	0.09531	0.511	0.02709	0.076	0.341	0.84	0.039	0.96061	0.255	-0.79585	-1.52712	-2.8415	-1.10957	-0.25105	-1.48459	0.64887	-1.66803	-0.65729	-2.21028	1.7744	-0.95158	-0.20224	-2.06417	-0.04939	-1.13832
AJ003147.9	ENSG00000262668	1.0152e-12	0.075109	0.253487	0.563293	0.972272	0.266	0.271353	0.809651	0.373432	0.0976	0.132631	0.291	0.00199	0.0961	0.29799	0.174639	0.119	-1.7798	1.14192	0.577957	0.03476	-1.11336	-1.09995	-0.24088	0.890063	1.6566	-1.50381	1.05669	3.09	-1.66407	1.04076	-1.35745	1.56052
DCDC1	ENSG00000170959	1.02438e-12	0.886	0.047594	0.247117	0.842805	0.455	0.715	0.08216	0.474811	0.00272	0.57319	0.0196	0.311	0.00394	0.685756	0.514	0.69636	-0.1431	-1.98097	-1.15738	-0.198	-0.74681	0.365246	-1.73829	-0.714673	-2.99827	-0.56337	2.33412	-1.0138	-2.88262	0.404621	0.65339	0.39024
MEAF6	ENSG00000163875	1.02444e-12	0.074	0.838	0.281	0.474	0.217	0.000555	0.970143	0.281871	0.276	0.774	0.0213	0.0188	0.992	0.0998	0.549	0.81	1.78667	0.20505	1.07902	-0.715773	-1.23323	-3.45273	-0.037429	1.07612	1.08885	0.287599	2.30288	2.34928	-0.009775	-1.64588	0.59926	0.23996
CCDC147-AS1	ENSG00000231233	1.02634e-12	0.588	0.423	0.69571	0.43964	0.0183	0.0105	0.50327	0.191	0.0136	0.324	0.665	0.058	0.29511	0.103977	0.489727	0.286	-0.541318	-0.800636	0.391122	-0.772793	-2.35928	-2.55887	0.669	1.30864	-2.46657	0.986	-0.43274	-1.89571	-1.04698	-1.63	0.69074	-1.06764
ZNF529	ENSG00000186020	1.02696e-12	0.104	0.76065	0.24609	0.423571	0.0365	0.253	0.17407	0.946931	0.299	0.526479	0.298	0.0381	0.00161	0.807	0.0599	0.58822	-1.62776	0.30462	1.15989	-0.80024	2.09123	1.1424	1.35924	0.066562	1.03763	0.63339	1.04069	-2.07354	-3.15489	-0.24401	1.88	-0.54141
RP11-24C3.2	ENSG00000244380	1.02709e-12	0.0183	0.723	0.882	0.864718	0.376	0.0303	0.466901	0.596516	0.0587	0.145608	0.0133	0.119	0.182	0.111	0.261	0.449721	2.35972	0.354	0.14805	0.170371	-0.8855	-2.16625	0.728	0.529417	-1.89052	1.45522	-2.47607	1.55978	-1.33609	-1.59428	1.12325	-0.75588
RP11-686O6.2	ENSG00000273456	1.02858e-12	0.905	0.018677	0.0501	0.442	0.882	0.0465	0.845	0.979323	0.00936	0.694	0.733	0.307	0.122	0.0261	0.181987	0.095587	-0.119865	2.35192	1.95905	0.768427	0.14871	1.99	0.195205	0.02592	-2.5985	-0.3935	-0.34062	-1.02172	1.55	-2.22436	-1.33	-1.66664
BCL7A	ENSG00000110987	1.0316e-12	0.598	0.199	0.552817	0.17403	0.44	0.439	0.358228	0.312245	0.523	0.3823	0.0966	0.0126	0.206915	0.001828	0.054	0.839	-0.52712	1.28521	-0.59354	1.35938	-0.77179	0.7733	-0.918746	1.01052	-0.63857	0.87367	-1.66173	-2.49562	-1.26209	-3.11684	1.927	0.2027
TMEM184B	ENSG00000198792	1.03269e-12	0.105379	0.131558	0.578463	0.011	0.123	0.0225	0.589875	0.22216	0.557	0.974262	0.141	0.396	0.154165	0.629	0.065392	0.168	1.61932	1.50799	-0.55563	2.54328	-1.54276	2.2811	-0.539	1.2208	0.58664	-0.032264	-1.4738	-0.84919	1.42497	0.48257	-1.84257	1.37879
LNX1	ENSG00000072201	1.03455e-12	0.002096	0.319	0.115	0.566278	0.499965	0.883	0.22656	0.84006	0.757	0.082875	0.292	0.106	0.886	0.00477	0.1121	0.307385	-3.07622	-0.99716	1.575	-0.57354	0.67454	0.147433	1.20927	0.20182	0.30913	1.73	1.05482	1.62	0.143324	2.82227	-1.58882	1.02072
RP11-68I18.10	ENSG00000261168	1.03472e-12	0.00163	0.97	0.316	0.413	0.845	0.192	0.044024	0.232971	0.173	0.0477	0.0746	0.0616	0.884	0.846	0.308	0.345	-3.14975	0.03721	-1.00211	-0.818701	0.19495	-1.30529	-2.01386	1.19274	-1.36418	-1.98045	1.78316	1.86895	-0.146396	0.19476	-1.02033	-0.94515
METTL3	ENSG00000165819	1.0404e-12	0.038987	0.034095	0.017202	0.138527	0.537	0.604	0.280935	0.971	0.28	0.01324	0.332231	0.0145	0.858	0.706	0.347333	0.987977	2.06432	2.11895	2.38236	1.4813	0.61693	-0.51809	1.07822	0.03607	1.08002	2.47724	0.96963	2.44545	0.17836	0.3778	0.93977	-0.01507
CAND1	ENSG00000111530	1.04659e-12	0.981	0.125	0.983431	0.58906	0.191	0.824	0.276177	0.981663	0.00978	0.228022	0.734	0.896	0.482404	0.380268	7.13e-05	0.018	0.02429	-1.53421	-0.02077	-0.540203	1.30763	-0.22291	-1.08895	0.02298	-2.58367	-1.20547	-0.33933	-0.130939	-0.702441	0.8774	3.97185	2.36516
WDR92	ENSG00000243667	1.04896e-12	0.543	0.371037	0.0221	0.0544	0.348	0.177	0.811	0.841799	0.0401	0.00923	0.975	0.172	0.601	0.137	0.071257	0.282793	-0.608806	-0.89453	2.2891	1.92337	0.93808	1.35	0.239304	0.19959	2.05311	-2.60328	-0.0314	1.36473	-0.522	1.48873	-1.8	1.07407
SLC25A45	ENSG00000162241	1.04946e-12	0.592	0.052987	0.36728	0.27496	0.767	0.915	0.054199	0.832827	0.354	0.73669	0.133	0.000718	0.633	0.462632	0.113	0.01269	-0.5354	-1.93503	0.90158	-1.09	0.29643	0.1068	-1.92525	0.211077	-0.9268	-0.33624	1.50338	-3.3826	-0.47682	-0.734521	1.58565	-2.49236
ZNF571-AS1	ENSG00000267470	1.05171e-12	0.237	0.67011	0.21398	0.405584	0.042	0.114	0.93922	0.597265	0.78	0.851354	0.172	0.00871	0.00157	0.483	0.038	0.99101	-1.18328	0.426	1.2427	-0.83169	2.0336	-1.58068	-0.076252	-0.528338	0.279493	0.187391	-1.36571	-2.62323	-3.16061	0.70158	2.07	-0.01126
NSUN2	ENSG00000037474	1.05222e-12	0.885183	0.759772	0.137531	0.101	0.0152	0.453	0.0465	0.425194	0.0208	0.232251	0.115	0.0245	0.545	0.307445	0.472365	0.768	-0.1444	0.30578	1.48505	1.64176	-2.42686	0.75124	-1.99042	0.797	-2.31169	-1.19458	-1.57816	2.2485	-0.604535	-1.0206	-0.71864	0.2956
IST1	ENSG00000182149	1.05315e-12	0.75691	0.003144	0.080892	0.338871	0.00422	0.992485	0.517651	0.884448	0.664	0.38336	0.00187	0.645	0.826	0.73971	0.115079	0.39	-0.30954	2.95327	-1.74553	-0.9564	-2.86104	0.00942	0.64697	-0.145333	0.43482	-0.87172	-3.10965	0.46	0.21953	0.33223	-1.57577	-0.85935
DENND3	ENSG00000105339	1.06146e-12	0.149	0.454	0.437	0.89481	0.592	0.205	0.794	0.04056	0.148	0.101254	0.0898	0.927	0.000382	0.07514	0.311	0.922	-1.44196	-0.74795	0.77683	-0.13222	0.53581	-1.26677	0.26165	-2.04796	-1.446	1.6388	-1.69623	-0.0915	-3.552	-1.78	1.0132	-0.097698
LINC00290	ENSG00000248197	1.06261e-12	0.161116	0.301	0.902	0.080739	0.822871	0.00565	0.48964	0.21362	0.5	0.415081	0.593	0.0106	0.965	0.09461	0.101078	0.051392	-1.40133	-1.03378	-0.123566	1.74642	-0.22385	2.76749	-0.69088	1.24366	-0.67435	0.815	0.533931	2.56	-0.043905	1.67154	-1.63965	-1.94819
KLHL24	ENSG00000114796	1.06372e-12	0.00258	0.408	0.793	0.086286	0.0243	0.915	0.458651	0.119602	0.15	0.008164	0.354	0.264	0.819	0.912	0.184	0.76982	-3.01362	0.827	0.26238	-1.71532	2.25171	-0.106364	-0.741	1.55645	1.43848	-2.64521	0.92666	-1.11606	-0.229017	-0.110069	1.32882	0.29261
BDP1	ENSG00000145734	1.06622e-12	0.187067	0.920781	0.896758	0.927	0.0875	0.00182	0.276	0.121816	0.985	0.21854	0.231	0.196	0.637	0.85509	0.000525	0.499	1.31931	-0.09945	-0.12976	-0.09162	1.70868	3.11735	1.09024	1.55	-0.0187	1.23042	1.19873	1.29193	0.472121	-0.182628	-3.46742	0.6758
RHBDL3	ENSG00000141314	1.07004e-12	0.368	0.216	0.382	0.178423	0.892	0.0715	0.20544	0.016	0.714	0.0224	0.791	0.122	0.568948	0.7	0.0131	0.117	0.90004	1.23683	0.875111	1.34563	-0.1355	1.80247	1.2662	2.40874	0.366627	2.28303	-0.265102	1.54693	0.5696	0.38566	-2.48144	1.57
ASNS	ENSG00000070669	1.07967e-12	0.139	0.269384	0.002801	0.0163	0.361	0.471	0.339601	0.067295	0.0109	0.540939	0.207	0.811	0.61	0.495572	0.71	0.765	1.48112	-1.10448	-2.98876	2.40249	-0.913722	0.72132	-0.95495	1.8297	-2.54662	-0.61139	-1.26295	0.238783	0.51032	0.681473	0.37162	-0.29876
GDI2	ENSG00000057608	1.08086e-12	0.19	0.302	0.24703	0.30194	0.409	0.105	0.20089	0.267	0.174	0.272	0.0601	0.0527	0.006667	0.638113	0.348722	0.493	-1.30991	-1.03235	-1.1576	-1.03228	0.826536	-1.62163	-1.28	-1.1098	-1.35972	1.1	-1.87985	-1.9377	-2.71304	-0.47	0.93707	-0.68579
WDR64	ENSG00000162843	1.0821e-12	0.19	0.0739	0.849	0.0468	0.886	0.00854	0.747856	0.152438	0.312	0.0509	0.574	0.496	0.0571	0.117	0.493	0.151	-1.30988	-1.78724	0.19019	-1.98839	-0.14318	-2.62992	-0.321467	-1.43097	-1.01204	-1.95238	0.562858	-0.68008	1.90251	-1.56862	0.68513	1.43636
RP11-463M16.4	ENSG00000248278	1.08578e-12	0.913	0.0933	0.257	0.245838	0.796	0.051	0.318802	0.14	0.00668	0.17	0.0735	0.999	0.601098	0.0851	0.0292	0.894	0.1095	-1.6782	-1.13319	1.16052	-0.25795	1.95172	0.99692	1.47641	2.71259	1.3723	-1.78943	-0.000892	0.52282	1.72162	-2.18129	0.133
BAIAP2L2	ENSG00000128298	1.09348e-12	0.266408	0.702135	0.14849	0.32	0.1	0.319	0.255207	0.59338	0.181	0.572867	0.565	0.00995	0.732021	0.471	0.550937	0.00023	-1.11137	0.38244	-1.44488	0.99389	-1.64392	-0.9963	-1.14	0.53395	-1.33894	-0.563834	0.5749	2.57757	0.34244	-0.72092	0.59636	3.68305
SOWAHC	ENSG00000198142	1.09949e-12	0.00901	0.764154	0.578	0.0158	0.927	0.631	0.788	0.296836	0.000273	0.973	0.702	0.913	0.442	0.398	0.004544	0.939123	2.61154	-0.30003	0.55611	2.41267	0.09173	0.48	-0.269463	-1.04324	3.63996	0.03443	0.38323	0.109329	-0.768	-0.8457	2.84	0.076373
KIAA1143	ENSG00000163807	1.10084e-12	0.382	0.429	0.296	0.192564	4.04e-05	0.506	0.551221	0.658123	0.067	0.35834	0.0301	0.819	0.497	0.915	0.2	0.295219	-0.87489	0.791	-1.04426	-1.30303	4.10515	0.664793	0.596	0.442507	-1.83166	0.91853	2.16843	-0.22821	0.67855	-0.106862	1.28028	-1.04674
ARHGAP8	ENSG00000241484	1.10393e-12	0.762738	0.030032	0.863658	0.0858	0.294	0.389	0.625649	0.88411	0.749	0.432657	0.152	0.00563	0.072756	0.0726	0.036177	0.194	-0.301888	2.16967	0.17172	-1.71814	1.04919	0.8621	0.488	-0.14576	-0.32043	0.784654	-1.4313	2.7688	1.79436	-1.79559	-2.09494	1.2977
PAPD4	ENSG00000164329	1.11075e-12	0.261344	0.005724	0.114002	0.349	0.00785	0.193	0.521	0.763197	0.165	0.618304	0.256	0.221	0.0812	0.804021	0.419438	0.196	1.12322	-2.76318	-1.58046	-0.93625	2.65856	-1.3003	-0.64132	0.301	1.38959	0.49826	1.13599	-1.22354	-1.74379	0.248147	0.8074	-1.29396
CAMKK2	ENSG00000110931	1.1114e-12	0.342	0.832	0.105781	0.40497	0.567	0.0575	0.915438	0.809469	0.00149	0.562359	0.0402	0.00141	0.181094	0.747772	0.9	0.652	0.94944	-0.21151	-1.61745	-0.832775	-0.57242	-1.89942	-0.106182	0.24111	-3.17687	-0.57934	-2.05167	-3.19259	-1.33739	-0.32158	0.12577	0.45106
RP11-1406H17.1	ENSG00000269908	1.11288e-12	0.876767	0.277	0.137	0.910705	0.126785	0.909	0.00753	0.50067	0.923	0.87119	0.00849	0.0233	0.61	0.02095	0.135059	0.307888	-0.155068	1.0882	-1.48705	0.11215	-1.5269	0.114579	2.67261	0.67344	0.09674	-0.162	-2.63192	-2.27	0.510242	-2.30896	-1.49445	-1.01966
CBX1	ENSG00000108468	1.11942e-12	0.077	0.0182	0.29	0.952093	0.673	0.342	0.328093	0.543	0.0216	0.335	0.379	0.0173	0.095419	0.197	0.293	0.27	1.76857	-2.36053	-1.05863	-0.06008	0.42256	-0.950203	0.97796	-0.60805	2.29694	-0.96312	-0.879106	-2.38047	-1.66748	1.29074	1.05076	1.1
ZNF204P	ENSG00000204789	1.12786e-12	0.358277	0.11599	0.016353	0.894	0.347285	0.0149	0.7791	0.5963	0.378	0.3188	0.20318	0.0141	0.624731	0.007705	0.848	0.548	-0.9187	-1.57184	2.40095	-0.1336	0.9399	-2.4344	-0.28049	-0.5297	-0.88193	0.99693	-1.27253	-2.455	0.4892	-2.6647	0.1922	-0.6012
AC078941.1	ENSG00000236780	1.13264e-12	0.553	0.389381	0.912	0.0843	0.227	0.041	0.0503	0.63746	0.065	0.0512	0.0106	0.19	0.471	0.193	0.519013	0.725003	-0.593935	-0.86074	-0.11099	-1.72611	1.20908	-2.04	-1.95724	-0.47125	1.84539	1.95015	2.55486	1.31002	0.72	1.30187	0.645	0.35178
DNAJA1	ENSG00000086061	1.13699e-12	0.54246	0.053189	0.029123	0.0938	0.756966	0.496	0.386	0.333016	0.00123	0.75487	0.172	0.0956	0.0431	0.912	0.61262	0.813	-0.609098	1.93338	-2.18181	1.6755	-0.30947	0.68059	0.86691	-0.968	-3.23114	-0.312226	1.36684	-1.66674	2.02262	-0.11028	0.506335	-0.2367
COL11A1	ENSG00000060718	1.14019e-12	0.957	0.769	0.00447	0.893	0.00791	0.593	0.774799	0.103315	0.0427	0.083	0.134	0.0308	0.736	0.638	0.43	0.35	0.054476	-0.29404	-2.84306	0.135027	2.6557	0.53438	-0.286104	-1.62899	2.02683	1.7337	-1.49758	2.15904	-0.337404	0.47044	-0.7894	0.93363
EYA1	ENSG00000104313	1.14026e-12	0.481	0.598	0.554	0.75075	0.162	0.0887	0.308	0.00409	0.172	0.512424	0.00122	0.655	0.785	0.28587	0.359	0.0928	-0.70504	0.52672	0.59125	-0.31764	1.39855	1.70235	1.01897	2.87108	1.3644	0.65507	3.23432	-0.44688	0.273158	-1.07	0.91665	-1.68064
TTLL6	ENSG00000170703	1.14977e-12	0.107	0.0915	0.403	0.592176	0.394	0.296	0.949347	0.993	0.407	0.993	0.123	0.0123	0.018069	0.0498	0.00911	0.893	-1.61319	-1.68768	-0.836178	0.53569	0.85253	-1.04527	0.06353	0.00884	-0.830034	0.00893	1.54144	-2.50443	-2.36421	-1.96203	2.60773	-0.135
UPB1	ENSG00000100024	1.15641e-12	0.420058	0.229905	0.195787	0.151	0.0894	0.0799	0.498822	0.55359	0.773	0.16746	0.00326	0.0261	0.168153	0.877	0.890296	0.142	-0.80632	1.2006	1.29365	1.43478	-1.69835	1.7514	0.676	0.59239	0.28794	-1.38041	-2.9424	-2.22447	1.37816	-0.15479	-0.13793	-1.46662
AC011242.6	ENSG00000223658	1.16054e-12	0.126	0.656141	0.036	0.311	0.581	0.225	0.905	0.070689	0.91	0.111	0.0668	0.797	0.0104	0.0955	0.240026	0.116944	1.52897	0.44525	2.09737	-1.0138	0.5525	-1.21	-0.119344	-1.80747	-0.113143	-1.59153	-1.83333	-0.257182	2.56	-1.66688	1.17	-1.56773
ASUN	ENSG00000064102	1.1693e-12	0.0279	0.0625	0.683966	0.31731	0.243	0.0339	0.343333	0.466581	0.199	0.596201	0.712	0.724	0.005819	0.168203	0.0506	0.773	-2.19852	1.86298	0.40706	1	-1.16748	2.12107	0.947601	0.72805	-1.28393	0.52987	-0.36912	-0.352776	2.7578	1.378	-1.95476	-0.28834
NT5DC3	ENSG00000111696	1.18251e-12	0.785	0.353	0.546977	0.51195	0.153	0.681	0.631379	0.605701	0.000738	0.013512	0.718	0.0975	0.157383	0.511386	0.753	0.00904	0.27317	0.92822	-0.6023	0.655807	-1.42742	0.41161	0.479787	0.51622	-3.37521	-2.46998	-0.36157	-1.65716	1.41393	0.65668	-0.31448	-2.6106
FAM19A2	ENSG00000198673	1.18397e-12	0.00028	0.721	0.663491	0.08174	0.45	0.0127	0.772859	0.273518	0.435	0.078416	0.407	0.103	0.351495	0.289437	0.797	0.772	3.63344	0.35678	0.4351	1.74067	-0.75527	2.49236	-0.288638	1.095	-0.78143	1.75995	0.82907	-1.63048	0.931693	1.05936	0.2574	-0.28935
RP5-860P4.2	ENSG00000231015	1.1896e-12	0.972	0.806	0.268	0.825555	0.798	0.253	0.22366	0.220286	0.462	0.89655	0.000259	0.0244	0.0168	0.305	0.0983	0.523302	-0.034496	0.24564	-1.10833	-0.22041	-0.2553	-1.14344	1.21686	-1.22577	-0.73534	0.13	-3.65324	-2.25113	-2.3915	1.02598	1.65305	-0.63826
PTGES3	ENSG00000110958	1.19051e-12	0.011	0.502	0.707919	0.84402	0.734	0.905	0.7316	0.872194	0.0812	0.124886	0.194	0.000127	0.015858	0.291424	0.884	0.834	-2.54379	-0.6718	0.37465	0.196758	0.33972	-0.11883	-0.342998	0.16087	-1.74395	-1.53458	-1.2983	-3.83201	-2.41216	-1.055	0.14551	-0.2097
GMPS	ENSG00000163655	1.19571e-12	0.0067	0.174	0.22	0.225979	0.12	0.341	0.432221	0.422559	0.729	0.090595	0.0577	0.361	0.435	0.197	0.0302	0.775365	-2.71121	-1.36	1.22684	1.21078	1.55324	0.951635	-0.785	-0.801989	-0.346818	-1.69227	1.89774	-0.91313	0.780434	1.29061	2.16793	-0.285364
RP11-474L11.5	ENSG00000217488	1.19887e-12	0.341993	0.882603	0.158367	0.11735	0.773	0.00306	0.27087	0.119532	0.716	0.11812	0.318	0.0537	0.0219	0.749	0.35588	0.331	-0.95023	-0.14767	1.41058	-1.566	0.2885	-2.96123	-1.10106	-1.55674	-0.36391	-1.56272	-0.99909	-1.9292	-2.29264	0.32001	-0.923245	0.972845
GLRA3	ENSG00000145451	1.19957e-12	0.603232	0.955	0.751	0.873213	0.00257	0.194	0.80478	0.16813	0.00107	0.385601	0.0549	0.277	0.52	0.97089	0.090758	0.163715	0.519758	-0.056	0.317673	-0.15958	-3.01501	1.29855	-0.24716	1.37825	-3.27221	-0.868	-1.91967	-1.09	-0.642629	-0.036498	-1.69141	-1.39269
PGM2L1	ENSG00000165434	1.20315e-12	0.155	0.598248	0.59962	0.188578	0.196	0.368	0.083934	0.176973	0.000133	0.20098	0.739	0.12	0.415	0.2519	0.564	0.76631	-1.4229	-0.52692	-0.52495	-1.31	-1.29381	-0.899512	1.7283	-1.35014	-3.82166	1.27875	0.333705	1.55549	-0.81433	-1.14575	-0.57621	0.29721
NAV2	ENSG00000166833	1.20819e-12	0.735	0.015955	0.219244	0.890566	0.172	0.219	0.099796	0.512177	0.3	0.17177	0.45	0.202	0.143	0.015943	0.531	0.04833	-0.3389	2.40994	1.22854	-0.138	1.36648	-1.22917	-1.64585	-0.655452	1.03679	-1.36655	0.755746	-1.27635	1.46593	-2.41022	0.62609	-1.97449
ZNF512	ENSG00000243943	1.21118e-12	0.981	0.443743	0.14	0.513	0.171	0.553	0.577	0.019434	0.0419	0.169	0.0885	0.0126	0.0598	0.763	0.334503	0.303154	0.023779	0.76589	-1.47476	0.653866	-1.37046	0.593	0.557186	2.33711	2.03411	-1.37411	1.70311	2.49547	1.88	-0.30202	-0.965	1.02969
TPH1	ENSG00000129167	1.2173e-12	0.101	0.511143	0.271697	0.804361	0.0334	0.035	0.044137	0.787722	0.0917	0.19999	0.111	0.0484	0.549	0.238315	0.438	0.47018	1.6422	-0.65706	-1.09916	0.248	-2.12689	2.10867	2.01279	-0.26927	-1.68651	-1.28158	1.59476	1.97399	0.5987	1.17921	0.77502	-0.72219
ZEB2	ENSG00000169554	1.22001e-12	0.284	0.719415	0.0308	0.328	0.626	0.00058	0.65	0.144192	0.07	0.567	0.0686	0.059	0.944	0.372	0.633944	0.485692	-1.0717	-0.35924	-2.15962	-0.978657	-0.4869	-3.44	-0.454184	-1.46036	-1.81165	-0.57187	1.8212	1.88821	0.0707	0.89231	0.476	-0.697178
RP11-337C18.8	ENSG00000237188	1.23258e-12	0.303	0.13	0.00336	0.54	0.483	0.186	0.619739	0.635822	0.00269	0.949	0.422	0.361	0.213	0.0602	0.344	0.284	-1.03037	1.51533	2.93273	0.612093	0.70121	-1.3214	0.49622	0.473549	3.00094	0.06416	0.802355	0.91309	-1.24645	-1.87939	-0.94571	-1.0715
RP11-158H5.7	ENSG00000268573	1.23326e-12	0.473	0.08127	0.62668	0.195	0.0409	0.00293	0.58428	0.43263	0.397	0.94407	0.108	0.184	0.611	0.64659	0.022146	0.133	0.71736	-1.74339	0.48641	-1.29595	2.04404	-2.97509	0.54715	0.78469	0.84763	-0.07016	-1.60829	-1.32995	0.50935	0.4585	2.28785	-1.5009
ZNF79	ENSG00000196152	1.23475e-12	0.622956	0.645908	0.532289	0.073	0.024829	0.173	0.766	0.03624	0.207	0.78808	0.0025	0.375	0.323	0.158	0.27822	0.305	0.491666	0.45945	0.62452	1.79274	2.24405	1.36225	0.29729	2.09	1.26119	-0.268808	3.02387	0.886317	-0.98768	-1.41045	1.08432	1.0249
HIVEP3	ENSG00000127124	1.23486e-12	0.81	0.0088	0.0138	0.759	0.568	0.75	0.960175	0.150522	0.446	0.0911	0.017	0.111	0.313	0.84	0.334	0.0399	-0.24077	2.61978	2.46273	-0.30633	0.57123	-0.31806	-0.049934	-1.43769	-0.762847	-1.68955	-2.38728	1.59418	-1.00823	-0.20128	-0.96542	2.05475
TARS2	ENSG00000143374	1.2424e-12	0.0254	0.326	0.282	0.00854	0.222	0.309	0.676408	0.100957	0.264	0.927	0.0299	0.339	0.135	0.176	0.536	0.421	2.23452	0.98291	1.07693	2.62974	-1.22216	1.01793	0.417369	-1.64023	-1.11767	0.091818	-2.17178	-0.95577	1.49337	1.35427	0.61821	0.80449
NCL	ENSG00000115053	1.24854e-12	0.115	0.715111	0.067	0.153	0.108	0.533	0.407	0.555191	0.0287	0.371	0.0212	0.45	0.368	0.00745	0.718099	0.569356	1.575	0.365	1.832	-1.428	-1.609	0.624	-0.829	0.59	-2.188	-0.895	2.304	0.755	-0.9	-2.676	-0.361	0.569
ZNF652	ENSG00000198740	1.2516e-12	0.912	0.948	0.638	0.20686	0.424	0.751	0.168696	0.875	0.798	0.0155	0.0264	0.0983	0.002461	0.0278	0.323	0.329	-0.1106	0.065173	0.470358	1.26225	-0.80005	0.317166	-1.37641	0.15698	-0.256516	2.41992	-2.21997	1.65296	3.02807	2.20011	-0.987628	0.976
SEC23IP	ENSG00000107651	1.27854e-12	0.976	0.00112	0.58915	0.64566	0.641	0.00987	0.43599	0.472	0.181	1	0.117	0.0674	0.075966	0.150128	0.152719	0.95	-0.029784	-3.25766	-0.540071	-0.459802	0.466928	2.58032	0.779	-0.71959	1.3375	0.000175	1.56587	1.82894	-1.77459	-1.44	-1.42999	-0.06296
GAS2L1	ENSG00000185340	1.2868e-12	0.451146	0.615257	0.384051	0.136	0.0139	0.208	0.212069	0.03234	0.0673	0.775156	0.576	0.0383	0.307085	0.813	0.184586	0.0844	0.753506	0.502584	0.87046	1.49268	2.45953	1.2595	1.25	2.14018	1.82959	0.285637	0.5585	-2.07137	1.02136	-0.23598	-1.32677	-1.72549
C3orf58	ENSG00000181744	1.29211e-12	0.133	0.436	0.505	0.65199	0.81	0.291	0.905275	0.594034	0.211	0.94897	0.393	0.000382	0.315	0.201	0.0235	0.011937	-1.504	-0.779	0.667	0.451	-0.241	-1.057	0.119	0.533	1.252	0.064	0.854	3.552	1.005	-1.279	-2.265	2.514
KIAA1524	ENSG00000163507	1.29719e-12	0.258	0.0247	0.0553	0.742768	0.894	0.00499	0.544256	0.453885	0.174	0.019561	0.994	0.0598	0.488	0.319	0.189	0.755479	1.13067	2.25	1.91627	0.32819	-0.13318	2.80782	0.606	-0.748954	1.359	-2.33466	-0.00779	1.8826	-0.694118	0.997006	-1.31383	0.311423
YEATS2-AS1	ENSG00000233885	1.30157e-12	0.29	0.524	0.00926	0.628413	0.908	0.663	0.965554	0.687628	0.0515	0.67377	0.723	0.00156	0.0279	0.171	0.388	0.050832	1.05886	-0.637	2.60229	-0.483962	-0.11603	0.435371	0.0432	0.402076	-1.94754	0.42098	-0.35463	3.16332	-2.19869	-1.36887	-0.863797	1.9529
LBH	ENSG00000213626	1.30222e-12	0.134	0.127263	0.753	0.00614	0.902	0.046	0.793	0.24403	0.766	0.735	0.00194	0.0733	0.397	0.121	0.904829	0.591112	1.49672	-1.52498	0.31476	-2.73999	0.12283	-2	0.262597	-1.16497	0.297378	-0.33797	3.09867	1.79116	0.846	1.55011	0.12	0.537226
CRYGD	ENSG00000118231	1.30384e-12	0.515	0.217685	0.175	0.518	0.384	0.0799	0.285	0.15094	0.306	0.0752	0.799	0.00391	0.12	0.203	0.068905	0.805572	-0.651425	-1.23271	-1.35621	0.646005	-0.87043	1.75	-1.06886	-1.43622	1.02314	-1.77919	-0.25436	2.88531	-1.56	1.27315	-1.82	-0.246142
NME6	ENSG00000172113	1.30518e-12	0.379	0.255	0.0198	0.818043	0.231	0.649	0.577239	0.622859	0.00777	0.955715	0.138	0.0331	0.019	0.402	0.0936	0.637876	0.88037	-1.14	2.32945	-0.230063	1.1988	0.455235	0.557	0.491803	2.66195	0.05553	-1.48445	-2.13051	2.34479	0.837435	-1.67688	-0.470671
ZNF493	ENSG00000196268	1.30699e-12	0.304	0.44907	0.45941	0.109197	0.802	0.256	0.9971	0.141084	0.000615	0.414752	0.76	0.236	0.0341	0.0431	0.295	0.33312	1.02777	0.75696	0.739821	1.60181	0.250193	1.13682	-0.003635	-1.47176	3.42483	0.81556	-0.30601	1.18539	2.11927	2.02304	1.05	-0.96784
UBXN7	ENSG00000163960	1.30883e-12	0.205	0.129	0.771	0.724871	0.725	0.161	0.533019	0.329569	0.213	0.564133	0.254	0.00168	0.0103	0.765	0.703	0.015206	-1.2681	-1.52	0.29057	-0.351956	-0.35145	-1.40139	0.623	-0.974983	1.24585	0.57671	1.13979	-3.14145	-2.56622	0.298818	0.381459	2.42743
ITIH4	ENSG00000055955	1.3169e-12	0.853	0.933	0.435	0.097466	0.0779	0.0499	0.545408	0.430331	0.058	0.392017	0.642	0.000313	0.363	0.109	0.463	0.511082	-0.18547	0.0841	-0.78134	-1.65727	-1.76277	-1.96042	-0.605	-0.788625	-1.89568	-0.85596	0.46482	3.6046	-0.910601	-1.60274	-0.734325	0.657153
FABP3	ENSG00000121769	1.32746e-12	0.706	0.125	0.366	0.979	0.186	0.929	0.980432	0.208768	0.000105	0.601	0.193	0.0208	0.879	0.681	0.0117	0.669	-0.37747	-1.53262	-0.90318	-0.026058	-1.3239	-0.08969	0.024528	-1.25696	-3.87774	-0.522577	-1.30173	-2.31086	0.152159	-0.41087	2.52184	0.42812
AP3B1	ENSG00000132842	1.32892e-12	0.462969	0.09792	0.201035	0.112	0.0523	0.11	0.541	0.087946	0.00106	0.416411	0.381	0.386	0.452	0.76044	0.789535	0.27	-0.73397	-1.65502	-1.27861	-1.58838	1.94048	1.60005	-0.61108	1.71	3.27358	-0.81266	0.87583	-0.86653	0.752458	0.304903	-0.26691	-1.103
RP11-5C23.1	ENSG00000272760	1.33117e-12	0.5	0.116339	0.5238	0.609	0.431	0.158	0.571524	0.984876	0.00703	0.126038	0.536	0.0641	0.415	0.385518	0.767	0.000501	0.675265	1.57033	0.6375	0.51106	0.787397	1.41138	0.56581	-0.01896	2.69544	1.52991	0.61882	1.85147	0.81431	0.867775	0.29621	3.48004
DUSP3	ENSG00000108861	1.3366e-12	0.569	0.0101	0.0149	0.668107	0.194	0.621	0.874051	0.379	0.82	0.0728	0.024	0.0148	0.098641	0.519	0.542	0.995	0.56952	2.57209	2.43382	-0.42875	1.30004	-0.494446	-0.15851	0.87916	0.227574	-1.79425	2.25761	2.43747	1.65148	0.64476	-0.60941	-0.0057
ABHD12	ENSG00000100997	1.34046e-12	0.987	0.579	0.543	0.232143	0.298	0.336	0.26136	0.536133	0.0631	0.127352	0.042201	0.0398	0.14	0.177	0.147	0.026976	-0.016295	0.55445	0.60887	1.19486	1.0407	-0.96128	-1.12318	0.61867	1.85839	-1.5246	2.03153	2.05583	1.4763	1.34964	-1.4511	2.21186
MTMR3	ENSG00000100330	1.346e-12	0.006086	0.901799	0.009638	0.0953	0.168	0.407	0.756697	0.60031	0.322	0.542272	0.869	0.0126	0.023282	0.778	0.64644	0.384	2.74309	-0.123389	2.58857	1.6679	-1.37991	0.8287	0.31	0.52396	0.99055	0.609381	-0.165	-2.49609	2.26877	-0.28256	-0.45871	-0.869763
NFYA	ENSG00000001167	1.34835e-12	0.251872	0.423452	0.763452	0.35125	0.34	0.199	0.53533	0.203528	0.0225	0.23052	0.671	0.0384	0.439	0.0502	0.078958	0.0275	1.14582	0.80045	0.30095	-0.93217	-0.95496	-1.28525	0.61989	-1.27156	-2.28162	-1.19903	0.42546	-2.07026	0.7731	1.95794	-1.75676	-2.20434
ITPA	ENSG00000125877	1.3514e-12	0.0538	0.0118	0.562	0.680275	0.236	0.0293	0.10062	0.768359	0.148	0.085448	0.325035	0.0304	0.804	0.854	0.227	0.534764	-1.92865	2.51948	0.57975	-0.41209	-1.1861	-2.18006	-1.64184	0.29452	-1.44837	-1.7199	0.98416	-2.16494	-0.2487	-0.18425	1.20796	0.62075
RP11-30J20.1	ENSG00000254101	1.3565e-12	0.721	0.581	0.54	0.11876	0.0662	0.427	0.883	0.42972	0.011	0.152873	0.00237	0.352	0.041	0.13675	0.71	0.843	0.35736	-0.55251	-0.61245	1.55998	1.8371	0.79476	0.14697	-0.78967	2.5423	1.42946	3.03953	0.930911	-2.04374	-1.49	-0.37205	0.19759
GATSL3	ENSG00000239282	1.3579e-12	0.101156	0.656511	0.451454	0.781	0.0202	0.676	0.667747	0.07278	0.0108	0.003711	0.596	0.32	0.362229	0.0804	0.450691	0.871	1.63928	0.444736	0.75299	-0.27857	2.32186	0.4183	-0.429	1.79422	2.54842	2.9017	-0.5298	0.99457	-0.91113	-1.74811	-0.75426	0.163013
RASSF9	ENSG00000198774	1.37836e-12	0.0869	0.704	0.552066	0.30525	0.99	0.046	0.114229	0.687397	0.00683	0.062194	0.557	0.0363	0.067011	0.698412	0.154	0.604	1.71185	-0.38034	-0.59467	-1.02524	-0.01302	-1.99554	1.57946	0.40239	2.70486	-1.86491	0.58659	-2.0941	1.8316	-0.38746	1.42683	-0.51935
RBBP8	ENSG00000101773	1.37923e-12	0.354	0.33984	0.44995	0.196	0.207	0.329	0.38123	0.07339	0.725	0.05145	0.00524	0.0839	0.055	0.81895	0.905548	0.102	-0.92774	0.95448	0.7555	-1.29297	-1.26064	-0.97591	0.87563	-1.79037	0.3516	-1.94769	-2.79211	-1.72838	1.91862	0.2289	-0.11866	-1.63517
H3F3A	ENSG00000163041	1.3814e-12	0.145	0.0677	0.0225	0.948	0.112	0.155	0.519767	0.158661	0.0139	0.0309	0.96	0.372	0.636	0.221	0.625	0.342	1.45644	1.82679	2.28154	0.065171	1.59032	1.42089	-0.643705	1.40959	2.46103	2.15797	-0.050451	-0.89365	-0.473005	-1.22339	0.48818	0.95069
KIAA1586	ENSG00000168116	1.38813e-12	0.434042	0.287477	0.400536	0.38589	0.675	0.234	0.48082	0.260906	0.965	0.48582	0.0929	0.279	0.022	0.875	0.178703	8.69e-05	-0.78229	1.06367	-0.840665	0.86709	0.41947	1.18951	-0.70499	1.12425	-0.04356	0.69698	-1.68052	-1.08313	2.29051	0.157364	-1.34476	3.92441
RP11-1017G21.6	ENSG00000272444	1.403e-12	0.443429	0.182342	0.484373	0.256234	0.747	0.209	0.016152	0.693	0.147	0.002223	0.321863	0.21	0.0576	0.409	0.221029	0.695602	0.76642	-1.33358	-0.69929	-1.13534	0.32318	-1.25505	-2.40546	0.39446	-1.44917	-3.05864	0.99064	1.25277	-1.89846	0.82538	-1.2238	0.39126
PRKCDBP	ENSG00000170955	1.40345e-12	0.0018	0.26509	0.792473	0.046974	0.0908	0.179	0.39455	0.007178	0.906	0.04591	0.629	0.433	0.489	0.516948	0.658	0.91094	3.1222	1.11444	0.2631	1.99	1.69098	1.34502	0.851395	2.68848	0.11751	1.99623	0.483482	-0.78456	-0.69152	0.648057	0.44285	-0.11185
CREB3L4	ENSG00000143578	1.40456e-12	0.86	0.711	0.859	0.0573	0.215	0.424	0.575522	0.512416	0.000156	0.141	0.271	0.0272	0.167	0.923	0.23	0.302	-0.176405	0.37059	-0.17771	1.90072	1.23905	-0.79912	0.559938	-0.65508	3.7814	1.47363	1.10063	-2.20858	1.3809	-0.09698	-1.20134	-1.03145
LINC00339	ENSG00000218510	1.41057e-12	0.136	0.0755	0.645	0.609	0.717	0.605	0.961994	0.944677	7.42e-05	0.947	0.502	0.425	0.29	0.0815	0.117	0.0214	-1.49031	-1.77759	0.46026	0.511222	-0.36245	0.51667	0.047651	-0.069393	-3.96255	0.066226	-0.671004	-0.79713	1.05775	-1.74198	1.56692	2.30112
SMIM12	ENSG00000163866	1.41792e-12	0.0547	0.734	0.32	0.3	0.127	0.18	0.329175	0.424614	0.361	0.687	0.554	0.011	0.268	0.0209	0.0281	0.484	1.92144	-0.34001	-0.99478	-1.03557	-1.52511	1.33928	0.975777	0.798443	0.913532	0.402742	-0.592186	-2.54315	-1.10872	2.31061	2.19608	-0.70001
LRIF1	ENSG00000121931	1.42951e-12	0.807	0.164	0.787	0.292	0.0935	0.118	0.085321	0.800141	0.00205	0.367	0.0272	0.962	0.38	0.489	0.0313	0.545	0.243909	1.39097	-0.27066	-1.05433	-1.67719	-1.56122	-1.72062	-0.253164	-3.08233	-0.901333	-2.20914	0.04761	-0.878524	0.69175	2.15272	-0.60583
AKAP8	ENSG00000105127	1.43132e-12	0.5	0.04122	0.66669	0.18755	0.0684	0.00228	0.136	0.288366	0.994	0.920549	0.221	0.00615	0.464	0.235	0.789	0.84875	-0.674509	-2.04127	0.430691	1.31786	-1.82237	3.05101	1.49084	-1.06171	-0.007003	0.099743	-1.22366	-2.73991	-0.732801	1.18762	-0.267	0.19071
RP11-401N18.1	ENSG00000271148	1.43482e-12	0.473	0.256	0.421	0.18237	0.0144	0.318	0.132	0.12106	0.0306	0.904348	0.153	0.0738	0.137	0.36542	0.148	0.911	0.7176	1.13707	0.80427	-1.3335	-2.44778	0.9991	-1.5058	-1.55035	-2.1622	-0.12017	1.43004	-1.78759	-1.48537	-0.905	1.44644	-0.111691
CTD-2619J13.17	ENSG00000268912	1.43676e-12	0.687	0.12708	0.02227	0.433971	0.0677	0.105	0.55535	0.325728	0.022	0.709833	0.0486	0.177	0.314	0.76	0.0703	0.5876	0.402705	1.5257	2.28578	-0.78241	1.82712	1.6228	0.589763	0.982755	2.29074	-0.37208	1.97249	-1.35159	-1.00598	-0.3061	1.81	-0.54232
NEBL	ENSG00000078114	1.44027e-12	0.272	0.103	0.02747	0.03433	0.878	0.563	0.46956	0.515	0.341	0.743	0.875	0.0389	0.000911	0.973116	0.203588	0.293	1.0974	-1.62987	2.20477	2.11613	-0.153605	0.57842	0.723	0.65085	0.9524	0.328	0.15768	-2.0652	-3.31663	0.0337	1.27139	1.05172
MRAS	ENSG00000158186	1.44497e-12	0.567	0.151	0.432	0.303219	0.166	0.793	0.715217	0.753418	0.0345	0.134554	0.255	0.0719	0.0498	0.574	0.00803	0.092974	-0.573	1.44	0.7861	-1.02955	-1.38464	0.262699	-0.365	-0.314135	-2.11385	-1.49638	-1.13754	-1.80006	-1.96145	-0.562036	2.65093	1.67992
B4GALT2	ENSG00000117411	1.45118e-12	0.919	0.138	0.296	0.601	0.0669	0.543	0.120265	0.729206	0.133	0.809	0.352	0.985	0.00324	0.00576	0.29	0.1	-0.101436	-1.48438	-1.04482	0.523185	-1.83209	0.60856	1.55366	0.346182	-1.50044	-0.241716	0.930805	-0.0194	-2.94401	2.76122	1.05706	-1.64454
ZBTB47	ENSG00000114853	1.45587e-12	0.391	0.445	0.845	0.12988	0.0479	0.382	0.291994	0.015192	0.393	0.310868	0.24	0.507	0.0103	0.0535	0.149	0.769546	-0.85788	-0.763	0.19492	1.51457	-1.97856	0.87451	-1.05	2.42776	0.853525	1.0134	1.17515	-0.66413	2.56604	1.93078	-1.44173	-0.292969
EXD1	ENSG00000178997	1.45655e-12	0.749	0.565064	0.230551	0.099936	0.265	0.255	0.228663	0.70566	0.218	0.379841	0.00039	0.0419	0.167	0.834	0.07437	0.97738	0.31984	-0.57534	1.19894	-1.64516	1.11364	-1.13783	1.20381	0.3777	1.2327	0.87819	3.54662	2.03457	1.38349	-0.21017	1.7843	0.02836
ANGEL2	ENSG00000174606	1.45973e-12	0.0127	0.808	0.322	0.421	0.153	0.197	0.168452	0.902203	0.131	0.949	0.997	0.979	0.0702	0.155	0.0383	0.00453	-2.4916	0.2435	0.99005	0.804128	-1.42786	1.29118	-1.37719	-0.122879	-1.50838	-0.063824	-0.004063	0.02577	-1.81045	-1.42184	2.07194	2.83867
RP11-77I22.2	ENSG00000246331	1.46258e-12	0.986	0.146	0.712458	0.11737	0.00728	0.0134	0.611492	0.891312	0.00891	0.426381	0.83	0.377	0.127382	0.72434	0.022	0.947	-0.01745	-1.45462	0.36856	1.56591	2.68371	2.47274	-0.507945	0.13664	2.61558	-0.7954	-0.21517	0.882531	1.52451	0.35266	-2.28993	-0.06675
ZNF501	ENSG00000186446	1.46551e-12	0.125	0.231	0.0155	0.296033	0.0423	0.000249	0.279939	0.93924	0.641	0.862602	0.368	0.388	0.956	0.936	0.939	0.06021	1.53286	-1.2	2.42029	-1.04498	-2.03073	-3.6633	-1.08	-0.076225	-0.466781	-0.17306	-0.9011	0.86347	-0.054925	-0.080465	0.076776	1.87925
ARHGEF3	ENSG00000163947	1.46558e-12	0.0472	0.372	0.576	0.391367	0.326	0.0452	0.843739	0.009886	0.0374	0.121985	0.279	0.271	0.0477	0.32	0.707	0.809271	1.98439	0.893	-0.55894	0.85714	0.98213	2.00256	-0.197	2.5798	2.08098	-1.5465	-1.08145	1.10085	-1.97998	-0.994584	0.375707	0.241367
MYO5A	ENSG00000197535	1.47621e-12	0.581	0.112884	0.112204	0.549786	0.0351	0.897	0.217861	0.01308	0.481	0.234189	0.601	0.654	0.391	0.0838	0.00974	0.28781	0.55136	1.58536	1.58836	0.59808	-2.10679	0.12885	1.23224	2.4815	-0.70463	1.18964	0.52353	-0.44795	0.85818	-1.72895	-2.58506	-1.06294
EXD2	ENSG00000081177	1.47692e-12	0.786375	0.447596	0.588635	0.099268	0.336	0.007	0.264131	0.238	0.794	0.514995	0.884704	0.00505	0.237	0.0572	0.929158	0.021106	-0.27102	-0.75943	-0.54081	-1.64841	0.96275	-2.69681	-1.11668	-1.17969	-0.26108	-0.65108	0.14501	-2.80392	-1.18316	-1.90213	0.0889	2.30609
LINC00643	ENSG00000186369	1.47863e-12	0.002599	0.35898	0.837291	0.649304	0.0554	0.0858	0.839531	0.16	0.00846	0.380207	0.105666	0.108	0.761	0.729	0.515562	0.434873	3.01162	0.91731	-0.20536	0.45473	-1.91586	1.71817	-0.202493	-1.40346	-2.63295	-0.87752	-1.61798	1.6088	0.30398	0.34702	-0.6502	-0.78088
RP11-419C5.2	ENSG00000226232	1.4865e-12	0.253476	0.609802	0.83427	0.365986	0.0147	0.179382	0.056189	0.483862	0.866	0.427192	0.0834	0.619	0.00117	0.48477	0.277796	0.146	1.14195	-0.51036	-0.209229	-0.90402	-2.44079	-1.34266	1.90957	-0.700105	0.16903	0.79401	1.73123	-0.498	-3.24568	-0.69866	1.08528	1.45353
UNC5D	ENSG00000156687	1.48709e-12	0.3	0.892	0.385	0.07093	0.327	0.0829	0.0177	0.28742	0.798	0.11159	0.314	0.289	0.0145	0.58607	0.316	0.068	-1.03648	0.13611	0.86953	-1.80589	0.98103	-1.73406	2.3723	-1.06379	0.2556	1.59109	1.00679	-1.05988	-2.44534	0.545	-1.00244	1.82475
RP11-269M20.3	ENSG00000271752	1.4888e-12	0.462142	0.171578	0.573503	0.112	0.277	0.59	0.577	0.615797	0.683	0.101389	0.303	0.0826	0.00159	0.81554	0.035385	0.0633	-0.73532	-1.36715	0.5629	1.58859	-1.08622	0.53833	0.55774	0.502	0.40899	-1.63816	-1.03075	-1.73568	-3.15714	0.233285	2.10393	-1.85713
RP11-298I3.5	ENSG00000259132	1.49139e-12	0.02166	0.33284	0.727652	0.839866	0.321	0.254	0.072406	0.729	0.000502	0.13274	0.309163	0.556	0.481	0.4	0.120788	0.295478	-2.29628	-0.96841	0.34825	-0.20206	-0.99255	-1.14015	-1.79656	0.34581	3.47982	-1.50338	-1.01698	-0.5893	-0.70427	0.84137	-1.55148	1.04618
ARFGAP3	ENSG00000242247	1.49162e-12	0.76645	0.162603	0.445224	0.0633	0.0217	0.0223	0.973714	0.24593	0.00709	0.811072	0.0266	0.734	0.960775	0.141	0.700446	0.344	0.297022	1.39637	0.7634	1.8573	2.29587	2.285	0.033	-1.16028	2.69268	-0.239043	-2.218	0.33946	-0.04918	1.47049	-0.38472	-0.947113
RNF152	ENSG00000176641	1.49804e-12	0.976	0.57254	0.06437	0.0594	0.746	0.0436	0.96739	0.2633	0.0812	0.1441	0.0809	0.039	0.12	0.25092	0.132175	0.576	-0.03056	-0.56432	-1.84961	-1.88523	-0.32405	-2.01802	-0.04088	-1.11862	-1.74355	1.46069	1.7456	-2.06376	1.55412	1.14812	-1.50558	-0.55926
BHLHE22	ENSG00000180828	1.50557e-12	0.099	0.45	0.634	0.8109	0.358	0.786	0.139	0.83136	0.108	0.403924	0.263	0.000815	0.157	0.16616	0.0195	0.425	-1.64985	0.75586	0.47585	0.23927	-0.9192	-0.27111	-1.4797	0.21296	-1.6066	-0.83463	1.11821	-3.34782	-1.41632	-1.38	2.33492	0.798494
RP11-57B24.1	ENSG00000270480	1.50649e-12	0.148845	0.0848	0.993	0.251197	0.528129	0.029	0.01857	0.04013	0.0095	0.999958	0.812	0.0641	0.688	0.77967	0.201317	0.785155	-1.44362	-1.72376	-0.008863	1.14745	0.63086	2.18382	2.35396	2.05242	2.59335	-5.32e-05	-0.237396	1.85	0.402142	0.27975	-1.27781	-0.27261
IER3IP1	ENSG00000134049	1.51018e-12	0.12	0.9356	0.59673	0.648	0.0243	0.345	0.25774	0.02902	0.171	0.79653	0.677	0.539	0.137	0.03576	0.041124	0.0554	-1.55682	0.0808	0.52911	-0.45694	-2.25188	-0.94475	-1.13175	-2.18324	-1.36763	0.257845	-0.41701	0.6141	1.48744	2.09969	-2.04228	1.91558
LINC00936	ENSG00000271614	1.51509e-12	0.263	0.775	0.277175	0.03789	0.418	0.116	0.947902	0.163381	0.0687	0.2682	0.0337	0.169	0.532231	0.00772	0.681	0.321	1.11956	0.2863	-1.08669	2.07607	0.8103	1.57039	-0.065342	-1.39379	1.82013	1.10722	-2.12375	-1.37488	-0.624604	2.66406	-0.4116	0.99314
PHBP9	ENSG00000230224	1.52058e-12	0.316	0.0695	0.28035	0.92836	0.289	0.00854	0.38396	0.878	0.121	0.578	0.103	0.0541	0.010199	0.831892	0.175175	0.552	1.00208	-1.81547	-1.07953	-0.089913	-1.06029	2.62984	0.871	-0.15342	-1.55044	-0.556	-1.62977	-1.92623	-2.569	0.212	1.35576	0.59409
RP11-53O19.1	ENSG00000251141	1.52175e-12	0.254397	0.839958	0.566655	0.469	0.294	0.0183	0.567	0.990087	0.0105	0.427856	0.683	0.015	0.0561	0.207104	0.021408	0.775	-1.13974	-0.20195	-0.57298	-0.7246	1.04944	-2.35942	0.57218	-0.0124	2.55965	-0.79287	-0.40874	-2.43328	-1.91015	-1.26157	2.30072	0.28559
COL5A2	ENSG00000204262	1.53411e-12	0.00766	0.007969	0.692	0.905	0.227	0.148	0.1	0.468146	0.248	0.112	0.176	0.893	0.132	0.22	0.207225	0.971241	2.66675	2.65339	0.3966	0.11872	-1.20851	-1.45	1.64273	0.7255	-1.15473	1.59094	-1.35212	0.134024	-1.5	1.22602	1.26	-0.036052
MYO6	ENSG00000196586	1.5415e-12	0.377616	0.345269	0.351313	0.01795	0.253	0.0342	0.58861	0.160632	0.0832	0.06701	0.0232	0.0528	0.621	0.598	0.980079	0.922	-0.8823	0.94381	0.932045	2.36667	-1.14216	2.11778	-0.54084	1.40295	1.73242	-1.83158	2.26975	1.9367	0.49438	0.527288	-0.02497	-0.097976
DMRTA1	ENSG00000176399	1.54184e-12	0.158791	0.002632	0.220809	0.00341	0.561668	0.817	0.0627	0.672884	0.879	0.11368	0.169	0.181	0.45	0.852	0.63891	0.338	1.40915	-3.00778	1.22438	-2.92819	0.58037	0.23188	1.86105	-0.422	0.15244	1.58185	1.37674	-1.33878	-0.75603	0.18688	-0.469218	0.9589
STRN	ENSG00000115808	1.55492e-12	0.0199	0.034353	0.586	0.553	0.0954	0.609	0.495	0.14503	0.0239	0.0806	0.881	0.303	0.225	0.0238	0.74771	0.817324	2.3274	2.1159	0.54535	0.593849	1.66737	0.511	0.682407	1.45731	2.25849	1.74693	-0.1493	1.03108	1.21	-2.26083	-0.322	0.230989
METTL7A	ENSG00000185432	1.55734e-12	0.708	0.11	0.505399	0.91556	0.603	0.108	0.518952	0.222092	0.000552	0.070926	0.353	0.698	0.261001	0.012596	0.195	0.931	-0.375	-1.59602	0.66602	0.106033	0.52001	1.60601	0.644962	-1.22098	3.45397	1.80595	-0.92899	0.387988	1.12403	-2.49499	-1.29595	-0.08699
PCDHB12	ENSG00000120328	1.56105e-12	0.930931	0.035801	0.746587	0.983	0.0562	0.00679	0.374	0.229786	0.0143	0.048532	0.0604	0.293	0.459	0.701134	0.638606	0.771	-0.08667	2.09918	0.32314	0.02126	1.90962	2.70707	-0.88893	-1.2	2.44842	-1.97268	-1.87794	1.05102	-0.740406	0.38379	0.46965	-0.29117
ADRB2	ENSG00000169252	1.57637e-12	0.005097	0.412454	0.99483	0.554	0.18	0.215	0.863	0.221926	0.729	0.417861	0.135	0.0041	0.0912	0.199	0.512705	0.117	-2.80081	0.81958	0.00648	0.5914	-1.34215	-1.23967	-0.17275	1.22	0.34613	-0.81014	1.49533	2.87037	1.68909	1.28441	0.65463	1.56828
C12orf73	ENSG00000204954	1.57818e-12	0.23	0.0947	0.885082	0.21365	0.0347	0.0707	0.574253	0.194553	0.00155	0.48987	0.087	0.484	0.829128	0.312859	0.86	0.196	-1.19938	1.67129	-0.14453	1.24361	-2.11155	1.80737	0.561799	1.29723	-3.1652	0.69052	-1.71134	-0.700089	-0.21582	-1.00924	-0.17601	-1.29445
ZNF460	ENSG00000197714	1.58215e-12	0.115	0.60623	0.44044	0.507858	0.695	0.598	0.00521	0.08761	0.242	0.485173	0.425	0.0047	0.516	0.676	0.0107	0.61098	1.57812	-0.51546	-0.771449	-0.66218	-0.392392	-0.52661	-2.79363	-1.70814	-1.1704	0.698007	0.79702	2.82723	0.649463	0.41836	-2.55	0.50867
RP11-888D10.3	ENSG00000264964	1.58336e-12	0.719	0.20036	0.07705	0.725	0.135	0.213	0.72281	0.22286	0.026	0.0467	0.626	0.438	0.0631	0.16452	0.017995	0.683	-0.36039	1.28052	1.76807	-0.35114	-1.49566	-1.24633	0.3547	-1.21895	-2.22673	-1.98904	0.48683	0.77551	1.85858	1.39002	-2.36572	0.40885
P2RX1	ENSG00000108405	1.595e-12	0.183	0.123	0.579	0.375301	0.625	0.0229	0.071994	0.406	0.293	0.161	0.822	0.758	0.019478	0.524	0.0708	0.0367	-1.33083	1.54363	0.55511	-0.88659	0.48881	-2.27589	1.79916	-0.83181	-1.05263	1.40247	0.22455	-0.308757	-2.33626	-0.63643	-1.80644	-2.09
RP11-335E8.1	ENSG00000271356	1.59779e-12	0.32	0.304078	0.983	0.481	0.0615	0.927	0.552	0.881934	0.000336	0.52	0.595	0.0571	0.00328	0.162	0.686162	0.578156	-0.994002	1.02773	0.02139	-0.704615	1.87014	0.092	-0.594691	-0.14852	3.58617	-0.64323	0.53118	-1.90218	-2.94	-1.3979	0.404	0.55608
CDC42EP2	ENSG00000149798	1.60133e-12	0.886	0.271171	0.661891	0.125303	0.483	0.143	0.875738	0.547091	4.61e-05	0.7965	0.257	0.881	0.141	0.056539	0.141	0.25987	-0.1437	-1.10037	0.4373	-1.53	0.70188	-1.46355	-0.156375	0.602125	4.07448	-0.25788	1.13392	0.14949	-1.47225	-1.90686	-1.47137	-1.12669
VRK1	ENSG00000100749	1.60147e-12	0.801438	0.189074	0.144464	0.34506	0.174	0.856	0.787636	0.676	0.0136	0.404038	0.072129	0.0775	0.169	0.0544	0.018152	0.521535	-0.25149	-1.31332	-1.45937	-0.94422	-1.35955	-0.18169	-0.269381	-0.41825	-2.46769	0.83443	1.7983	-1.76513	1.37402	-1.92398	-2.3625	-0.64098
ANKRD28	ENSG00000206560	1.60236e-12	0.982	0.000852	0.15	0.310651	0.644	0.593	0.982399	0.913444	0.592	0.070518	0.0871	0.412	0.247	0.013	0.186	0.134043	-0.02309	3.34	1.43861	-1.01386	0.46163	-0.534864	0.0221	0.108695	-0.535293	-1.80857	-1.71079	0.8204	1.15779	-2.4848	-1.32255	1.49835
CALCB	ENSG00000175868	1.60266e-12	0.733	0.628952	0.379813	0.003826	0.0604	0.224	0.278073	0.368089	0.379	0.10043	0.0551	0.438	0.127	0.128954	0.143	0.80298	0.3418	-0.4832	0.87824	-2.89	-1.87774	-1.21575	-1.08466	0.900059	0.88043	-1.64277	-1.91847	-0.77539	1.5275	1.51824	-1.46392	-0.24949
MAP2K1	ENSG00000169032	1.62381e-12	0.319	0.346874	0.605051	0.805865	0.0406	0.0068	0.253376	0.85648	0.87	0.280638	0.122	0.456	0.045	0.432	0.13917	0.01367	0.99613	0.94067	0.51715	0.24576	2.04737	2.7064	1.14219	0.18086	0.16393	1.07889	-1.54661	0.7447	2.00451	0.78498	-1.47888	-2.46592
CDC42-IT1	ENSG00000230068	1.62493e-12	0.119	0.135	0.724	0.997	0.896	0.974	0.949714	0.867565	4.46e-05	0.699	0.123	0.535	0.992	0.207	0.018	0.0257	1.55839	1.49308	-0.35296	-0.00364	0.13114	0.03226	-0.063065	0.166753	4.08246	-0.386674	1.54323	0.61964	0.009819	1.26119	-2.36474	-2.23103
AC007009.1	ENSG00000244239	1.63795e-12	0.264	0.177192	0.692443	0.0028	0.00603	0.17	0.185127	0.358479	0.0191	0.497047	0.947	0.538	0.525	0.290593	0.777	0.463	-1.11803	-1.34945	0.39554	-2.98901	2.74593	-1.3729	1.32513	-0.91827	2.34269	-0.67914	0.06695	-0.616126	-0.63562	-1.05682	-0.28278	-0.733428
SCMH1	ENSG00000010803	1.63897e-12	0.0269	0.189	0.0488	0.252	0.0415	0.104	0.386026	0.497409	0.542	0.103	0.627	0.196	0.0959	0.0768	0.713	0.878	-2.21252	-1.31231	-1.97029	-1.14474	-2.03894	-1.62543	-0.866846	-0.678572	-0.609865	1.62969	-0.485606	1.29229	-1.66486	-1.76931	0.36811	0.1535
RIPPLY2	ENSG00000203877	1.64599e-12	0.011827	0.35923	0.84439	0.98425	0.0159	0.978	0.13166	0.52624	0.751	0.01063	0.365	0.407	0.0208	0.666	0.295916	0.089	2.51727	-0.91683	-0.196281	-0.01974	-2.41162	-0.02736	1.50757	-0.63376	-0.31731	2.55453	0.90517	0.828527	2.31163	-0.431424	-1.04523	1.70087
RP11-267C16.1	ENSG00000227115	1.64822e-12	0.496	0.62991	0.53384	0.2	0.493	0.0745	0.87009	0.21536	0.102	0.90212	0.702	0.000434	0.641	0.49423	0.015368	0.0526	-0.68031	0.48185	0.62215	1.28126	0.68612	1.78367	-0.16354	1.23895	-1.63689	0.122979	0.38226	3.51873	0.46676	-0.68359	2.4236	1.93812
LINC00664	ENSG00000268658	1.65452e-12	0.775	0.81151	0.31588	0.277097	0.622	0.947	0.53471	0.921159	0.000438	0.430193	0.575	0.0842	0.00105	0.0694	0.554	0.28129	0.285472	-0.23848	-1.00296	-1.08686	-0.493031	-0.06686	-0.620835	-0.098974	-3.51633	-0.788861	0.56021	-1.72699	-3.27639	-1.81551	-0.592	1.07742
NARF-IT1	ENSG00000266236	1.65486e-12	0.342	0.1	0.484	0.070704	0.0363	0.914	0.238571	0.0257	0.99	0.0964	0.105	0.0429	0.154308	0.596	0.182	0.966	-0.9504	1.64414	0.699398	1.80737	-2.09373	0.107373	1.17857	2.23005	-0.012581	-1.66269	1.62261	2.02428	1.42448	0.53017	-1.33504	0.0426
ATP9A	ENSG00000054793	1.65831e-12	0.0627	0.433	0.209	0.600368	0.0058	0.107	0.0047	0.982404	0.447	0.198011	0.149289	0.651	0.18	0.232	0.481	0.983183	-1.86133	-0.78442	-1.25547	0.52387	-2.759	-1.61159	-2.82672	0.02206	-0.75997	-1.2872	1.44205	0.4522	1.3413	-1.19504	0.70389	0.02108
MAP2	ENSG00000078018	1.66004e-12	0.985	0.016711	0.527	0.649	0.0783	0.839	0.474	0.054214	0.0458	0.0474	0.478	0.608	0.319	0.639	0.067985	0.019977	0.018915	2.393	0.6327	-0.455412	1.76042	0.204	0.715201	-1.92512	1.99695	1.98272	0.70986	0.51295	0.996	-0.46901	-1.83	2.32677
PIK3CA	ENSG00000121879	1.6616e-12	0.427	0.267	0.0257	0.841922	0.806	0.396	0.370907	0.285963	0.266	0.028763	0.643	0.0129	0.296	0.432	0.402	0.006099	0.79361	-1.11	-2.23049	0.199436	0.24523	-0.849292	-0.895	1.06702	-1.11193	2.18672	-0.46354	-2.48701	-1.04459	-0.785175	0.838207	-2.74242
ZMYM6NB	ENSG00000243749	1.66223e-12	0.933	0.875	0.0799	0.732	0.0112	0.186	0.026436	0.522364	0.141	0.703	0.475	0.462	0.00199	0.718	0.457	0.0852	0.083691	-0.15752	1.75145	0.342115	-2.53532	-1.3213	-2.21975	-0.639706	-1.47176	0.380667	-0.714447	-0.7356	3.09106	-0.36162	-0.74408	-1.72148
RP4-673M15.1	ENSG00000272768	1.66441e-12	0.0212	0.601254	0.414773	0.469	0.219	0.029	0.590294	0.779751	0.0672	0.061429	0.649	0.364	0.449	0.102509	0.0847	0.0604	-2.30452	-0.5226	0.81552	-0.72398	1.23006	-2.18299	0.53841	-0.27964	1.83009	1.8704	-0.45552	0.907601	0.75757	-1.63281	-1.72394	-1.87813
RP11-1191J2.5	ENSG00000272927	1.6671e-12	0.132395	0.709	0.422	0.112471	0.346856	0.114	0.56067	0.42133	0.00914	0.055959	0.0458	0.0643	0.211	0.83143	0.352048	0.430629	1.50472	0.37271	-0.803523	1.58718	0.9407	1.58147	-0.58185	-0.80412	2.60676	-1.91	-1.99716	-1.85	-1.25082	0.212868	0.930623	0.78812
AC011816.1	ENSG00000234073	1.67675e-12	0.672	0.715	0.532	0.826238	0.00181	0.75	0.601742	0.936931	0.11	0.439518	0.048	0.357	0.000656	0.71	0.425	0.063254	0.42358	0.365	-0.62492	0.219529	-3.11898	-0.318737	-0.522	-0.079127	-1.59923	0.77301	-1.97742	0.92153	3.40719	0.372196	-0.79842	-1.8574
RP11-302B13.1	ENSG00000239617	1.67904e-12	0.555	0.0313	0.483927	0.15943	0.086	0.227	0.082741	0.914789	0.924	0.106962	0.334	0.33	0.151002	0.002221	0.289	0.803	-0.59	2.153	0.7	1.407	-1.717	1.208	-1.735	0.107	0.096	-1.612	0.966	0.974	1.436	3.059	1.06	0.249
RASSF5	ENSG00000136653	1.68017e-12	0.198	0.563	0.464	0.293	0.437	0.776	0.063533	0.214961	0.118	0.482	0.583	0.024	0.0301	0.0115	0.395	0.22	1.28859	-0.57879	0.73195	-1.05261	-0.77723	0.28392	1.85544	1.24004	1.56292	-0.702775	0.548335	2.25753	2.16816	-2.52576	-0.85118	1.22531
ANKRD36B	ENSG00000196912	1.69438e-12	0.14	0.990724	0.652	0.122	0.237	0.00343	0.712	0.001072	0.289	0.737	0.282	0.048	0.329	0.738	0.925075	0.382226	1.4749	0.01163	0.45134	1.54725	1.18158	2.93	-0.368846	3.27082	-1.06108	0.33635	-1.07653	-1.97733	0.976	-0.33425	-0.094	-0.873802
AP003068.18	ENSG00000255200	1.69477e-12	0.48	0.591994	0.295973	0.486407	0.192	0.331	0.37405	0.472062	0.249	0.85746	0.0112	0.00347	0.24	0.008957	0.561	0.36893	0.7071	0.53595	1.04511	0.696	1.30378	0.973101	-0.888912	-0.719128	1.15219	-0.17961	2.53653	-2.9224	-1.17581	2.61368	-0.58182	-0.89848
RP11-78I14.1	ENSG00000273090	1.69496e-12	0.0614	0.007695	0.26	0.505	0.888	0.274	0.827	0.5023	0.00671	0.0196	0.603	0.235	0.459	0.812	0.099304	0.39191	1.87055	-2.66516	-1.1253	0.667121	0.14076	1.09	-0.217983	0.67087	2.71096	-2.33388	0.52001	1.18863	-0.741	0.23766	-1.65	0.856159
HTR1D	ENSG00000179546	1.69782e-12	0.0204	0.289	0.965	0.832	0.514	0.00331	0.165543	0.038097	0.417	0.4	0.244	0.145	0.938	0.483	0.0213	0.587	2.31953	-1.06003	-0.04385	0.212706	-0.65286	2.93757	1.38667	-2.07381	-0.810784	0.841113	-1.16517	1.45817	-0.077523	0.70185	2.30183	-0.54305
EIF3E	ENSG00000104408	1.70503e-12	0.833	0.726	0.0836	0.20351	0.396	0.301	0.124	0.04788	0.0998	0.197404	0.0116	0.0105	0.525	0.85634	0.767	0.283	0.21064	0.35087	-1.73044	1.27163	0.84868	-1.03358	-1.53912	-1.97841	-1.6456	1.28898	2.52394	2.55979	0.63563	-0.181	-0.29651	1.07271
RP4-555D20.3	ENSG00000271192	1.72195e-12	0.397	0.0713	0.00176	0.831959	0.235	0.668	0.005514	0.214601	0.0193	0.507944	0.204	0.746	0.812	0.518	0.455	0.783329	-0.84771	-1.8	-3.12812	0.21219	-1.18754	0.429219	2.78	-1.24101	-2.33925	0.66204	1.27126	0.32432	-0.237327	-0.64594	0.746603	-0.274983
TRAPPC3	ENSG00000054116	1.72942e-12	0.0596	0.152	0.0902	0.273	0.119	0.0097	0.64067	0.856555	0.00166	0.722	0.493	0.475	0.816	0.349	0.174	0.88	1.88353	1.43111	1.69457	1.09676	1.55744	2.58644	-0.466763	-0.180761	3.14444	-0.355317	-0.6852	0.71506	0.233293	0.93635	-1.35938	-0.1513
NPRL2	ENSG00000114388	1.72959e-12	0.418	0.476	0.796	0.289768	0.815	0.602	0.259903	0.53336	6.44e-05	0.855424	0.0207	0.00154	0.975	0.57	0.828	0.685715	-0.80911	-0.713	-0.25907	-1.05863	-0.23335	-0.520883	1.13	0.622885	-3.99613	0.1822	-2.31269	-3.1661	-0.031472	0.56824	-0.217499	-0.404677
AC078842.3	ENSG00000228031	1.73053e-12	0.0493	0.518338	0.228569	0.227	0.0893	0.259	0.918508	0.852454	0.00023	0.130591	0.442	0.52	0.902	0.472219	0.801	0.0306	1.96571	0.64591	-1.20405	1.20795	-1.69933	1.12768	0.10231	-0.18599	-3.68352	1.51177	-0.76802	0.643949	-0.12269	-0.718874	-0.25213	-2.16214
RNF14	ENSG00000013561	1.73413e-12	0.29455	0.70249	0.072104	0.936	0.685	0.608	0.0441	0.290652	0.0436	0.133216	0.0105	0.0563	0.657	0.167893	0.279178	0.22	-1.04819	0.38196	1.79846	-0.0797	0.40516	0.51354	-2.01275	-1.06	-2.01778	1.50154	2.55994	1.90891	-0.444212	1.37901	-1.08217	1.22761
BAZ1A	ENSG00000198604	1.73438e-12	0.415289	0.469805	0.383192	0.435981	0.259	0.201	0.219657	0.254	0.304	0.088608	0.471555	0.000481	0.434	0.505	0.104491	0.130928	0.81462	0.7228	-0.87203	0.779	1.12834	1.27869	1.22744	-1.14046	-1.02861	1.70279	-0.71995	-3.4909	-0.78268	-0.66671	1.62346	-1.51045
C4orf26	ENSG00000174792	1.73631e-12	0.26998	0.00569	0.781	0.657846	0.007907	0.353	0.3912	0.38628	0.728	0.067339	0.0478	0.685	0.416	0.28925	0.050748	0.532131	1.10311	-2.76542	-0.277774	-0.44289	-2.65603	-0.928305	0.85744	0.86638	-0.34824	1.83	-1.97954	-0.406	0.81303	-1.05977	1.9536	-0.62476
AC003665.1	ENSG00000234494	1.73689e-12	0.59	0.963	0.0197	0.015779	0.106	0.832	0.553425	0.282	0.72	0.746	0.952	0.21	0.184483	0.0179	0.0155	0.13	0.53864	0.046475	2.33293	2.41398	1.61497	-0.211598	-0.59264	-1.07682	0.35813	0.32383	0.059828	1.25412	-1.32708	-2.36824	2.42014	1.51
ANKRD10	ENSG00000088448	1.74273e-12	0.08478	0.95267	0.232198	0.024355	0.586	0.331	0.803	0.25096	0.0922	0.494	0.973	0.0033	0.02617	0.17644	0.15271	0.94656	-1.72359	-0.0593	1.19472	-2.25149	-0.54475	-0.97166	0.24915	1.14801	1.68	-0.68401	0.0341	-2.93811	-2.2237	-1.3518	1.43004	0.067
MRPS7	ENSG00000125445	1.74763e-12	0.219	0.305	0.867	0.061343	0.143	0.0974	0.45307	0.487	0.0187	0.0374	0.6	0.732	0.463702	0.0475	0.0599	0.395	1.22987	1.0253	0.167744	1.87102	1.46646	1.65748	-0.75031	0.69497	2.35171	2.08182	0.523922	0.342792	0.73277	-1.98164	-1.88143	-0.851
PACSIN3	ENSG00000165912	1.7485e-12	0.632	0.566709	0.827103	0.977475	0.893	0.779	0.294299	0.964173	5.51e-07	0.43242	0.0153	0.107	0.201	0.648667	0.933	0.6447	0.4787	-0.57291	-0.21842	-0.0282	0.13478	-0.28127	1.04874	0.044918	5.00748	-0.78506	2.42566	1.61237	-1.27746	-0.455614	-0.08364	-0.46114
SLC6A7	ENSG00000011083	1.74969e-12	0.545568	0.24231	0.585943	0.0321	0.385	0.0306	0.374	0.49407	0.646	0.880961	0.00495	0.63	0.93	0.574335	0.040403	0.00844	-0.60441	1.16923	-0.54472	-2.14344	0.86885	-2.16232	-0.88946	-0.684	0.45983	-0.14975	2.81006	0.4815	0.087787	-0.561678	-2.04961	2.63413
NEK6	ENSG00000119408	1.75517e-12	0.004781	0.606764	0.921216	0.411	0.40534	0.00744	0.0154	0.378925	0.116	0.40581	0.844	0.447	0.647	0.0502	0.72546	0.217	-2.82144	0.5147	0.0989	0.82174	-0.83212	2.67636	2.42388	-0.88	-1.57116	0.831282	-0.19683	0.75977	-0.45817	1.9585	0.351173	1.235
MEF2BNB	ENSG00000254901	1.76557e-12	0.023	0.03968	0.12457	0.932986	0.0201	0.0777	0.01746	0.594517	0.0297	0.180608	0.51	0.686	0.879	0.999	0.652	0.95561	-2.27379	2.05705	-1.53587	0.08409	-2.32428	1.76412	-2.37691	-0.532302	-2.17354	1.33888	-0.65922	-0.40425	-0.152028	0.00083	0.451	0.05566
RP11-18B3.2	ENSG00000232486	1.78543e-12	0.838844	0.006594	0.466594	0.982	0.188918	0.668	4.98e-05	0.753162	0.47	0.61256	0.00896	0.534	0.904	0.321	0.49315	0.755	-0.203372	2.71668	0.72803	-0.02297	1.31379	0.42935	4.05675	0.314	0.7232	-0.506428	2.61348	0.622267	-0.12034	-0.99219	0.685307	-0.312
ROCK2	ENSG00000134318	1.79586e-12	0.207	0.432991	0.312	0.212	0.281	0.811	0.613	0.046248	0.0676	0.0196	0.0211	0.362	0.684	0.113	0.982991	0.060978	1.26084	0.78408	1.01096	1.24916	1.07829	0.239	-0.506428	1.99312	1.82742	2.33307	-2.30657	0.912279	-0.407	-1.58291	-0.0213	1.87366
TMEM63A	ENSG00000196187	1.79682e-12	0.657	0.362	0.595	0.503	0.0142	0.551	0.77416	0.075787	0.0319	0.855	0.000385	0.158	0.691	0.156	0.831	0.37	0.4445	-0.91236	-0.5319	-0.670084	2.45111	0.59678	0.286938	-1.77567	2.14554	0.182617	-3.55017	-1.41241	0.39713	-1.41825	0.2137	-0.89727
ABCA17P	ENSG00000238098	1.80322e-12	0.68986	0.795371	0.597393	0.114534	0.135	0.24839	0.043072	0.340191	0.126	0.363583	0.876	0.455	0.00331	0.59741	0.229438	0.0118	-0.39904	-0.25934	-0.528153	1.57814	-1.49441	-1.15427	2.02301	0.953787	1.53004	-0.90856	-0.155816	-0.748	-2.93706	0.52813	1.20181	2.51805
C15orf37	ENSG00000259642	1.80749e-12	0.0226	0.010852	0.090328	0.374487	0.581	0.73	0.182356	0.91027	0.00154	0.697089	0.0975	0.734	0.478	0.705	0.35728	0.33456	-2.28084	-2.54743	-1.69367	0.8881	-0.55221	-0.34468	-1.33354	-0.1127	-3.16668	0.38925	1.65692	0.33995	0.70939	0.37836	-0.920561	0.96496
RP11-350G24.1	ENSG00000258007	1.80917e-12	0.762	0.669	0.022056	0.0286	0.526	0.0137	0.451144	0.212277	0.374	0.273995	0.0505	0.0397	0.206212	0.560548	0.913	0.376	0.30287	-0.42801	2.28941	2.18897	0.63423	2.46471	0.753509	-1.24733	0.88836	1.09391	1.9553	2.05687	1.26405	-0.58203	0.1094	-0.88607
KLHL41	ENSG00000239474	1.81699e-12	0.524	0.638376	0.295	0.465	0.000605	0.0937	0.982	0.257725	0.343	0.147	0.0229	0.0651	0.577	0.676	0.252381	0.372992	-0.636628	-0.46997	1.04783	0.730371	3.42947	-1.68	-0.022484	-1.13178	0.947856	1.44958	-2.27543	-1.84446	-0.558	0.41759	-1.14	-0.890883
CUL4A	ENSG00000139842	1.81921e-12	0.84536	0.81494	0.624548	0.765837	0.00355	0.0472	0.766	0.29577	0.0413	0.704	0.593	0.797	0.66503	0.03222	0.00224	0.2205	-0.195036	-0.2341	-0.48941	-0.297825	-2.91555	-1.98441	0.29719	-1.04554	-2.04	-0.37963	0.5346	-0.25668	-0.433	-2.14173	3.05579	1.2252
GSDMB	ENSG00000073605	1.83142e-12	0.435	0.21	0.948	0.970325	0.00203	0.0911	0.429223	0.192	0.444	0.919	0.0507	0.0459	0.402901	0.826	0.187	0.0242	-0.7811	-1.25323	0.064773	0.0372	3.08581	1.68972	-0.79052	-1.30407	0.765085	0.10108	-1.95443	1.99614	0.83645	-0.22032	-1.3209	-2.25
ST8SIA5	ENSG00000101638	1.83796e-12	0.615	0.40382	0.00881	0.913	0.0176	0.981	0.033	0.1346	0.575	0.00323	0.122	0.643	0.285	0.4116	0.875288	0.802	0.50322	0.83482	2.61941	0.1089	-2.37337	0.02403	2.13212	-1.4962	-0.56099	-2.9452	1.54832	-0.46346	1.06852	0.82108	-0.15695	-0.25024
SEMA3D	ENSG00000153993	1.84128e-12	0.504	0.232552	0.323395	0.319	0.416	0.68	0.627892	0.699879	0.0225	0.034894	0.197	0.425	0.00332	0.054901	0.469	0.218	0.668319	-1.19381	-0.98751	-0.99644	0.813944	-0.41244	0.4847	-0.38548	2.28178	-2.10958	1.29081	-0.79838	2.93661	1.91966	-0.72397	-1.23117
NGEF	ENSG00000066248	1.84616e-12	0.000578	0.725886	0.0477	0.436	0.0871	0.146	0.265	0.268237	0.441	0.879	0.0238	0.453	0.63	0.355	0.368605	0.679359	-3.44174	-0.3506	-1.97979	-0.778735	-1.71109	-1.45	1.11552	-1.10713	-0.769839	-0.15235	2.25959	-0.750555	-0.482	-0.92525	0.899	0.413338
RP11-307C19.2	ENSG00000259420	1.85083e-12	0.658	0.010744	0.696239	0.275936	0.000803	0.42	0.198257	0.06646	0.581	0.142674	0.421	0.208	0.372	0.515	0.43313	0.50912	-0.4424	2.55093	-0.3904	1.0895	-3.35185	-0.80696	1.28653	1.83528	0.55214	-1.46591	-0.80521	-1.25801	0.89192	0.65184	-0.783843	-0.66021
S100A1	ENSG00000160678	1.85865e-12	0.769	0.624	0.37	0.543	0.0261	0.165	0.231621	0.029198	0.126	0.407	0.0375	0.234	0.0683	0.361	0.063	0.947	-0.293933	0.48997	-0.89599	0.607886	-2.22405	1.38765	-1.19619	2.1808	1.53102	-0.828377	2.07991	1.18997	1.82324	-0.91426	-1.85909	0.06639
VIPR1	ENSG00000114812	1.86402e-12	0.0551	0.179	0.362	0.332974	0.307	0.401	0.813455	0.723333	0.331	0.322968	0.193	0.758	0.618	0.000241	0.114	0.081517	1.91811	-1.34	0.91105	-0.968141	1.02176	-0.840467	0.236	-0.354009	-0.971673	-0.98838	1.30236	0.30811	-0.499019	-3.67195	1.57891	1.74195
EXOSC6	ENSG00000223496	1.86531e-12	0.099041	0.98635	0.439699	0.70417	0.00437	0.473601	0.035469	0.489062	0.56	0.057641	0.0797	0.886	0.0156	0.66506	0.648561	0.112	1.64952	0.01711	0.772702	-0.3797	-2.85014	-0.71663	2.10296	-0.691801	0.58283	1.89842	1.75243	0.144	-2.41876	-0.43294	-0.45576	1.58819
TMEM81	ENSG00000174529	1.86556e-12	0.289	0.0144	0.681	0.253	0.826	0.868	0.050037	0.7291	0.000598	0.799	0.719	0.593	0.041	0.104	0.779	0.147	-1.06071	2.44668	0.41109	-1.14232	-0.21981	-0.16599	-1.95965	-0.346322	3.43254	0.254613	0.359915	-0.53425	2.04368	1.62609	0.28021	-1.44938
ISPD	ENSG00000214960	1.87388e-12	0.474	0.912619	0.464097	0.299	0.00418	0.00971	0.513301	0.62848	0.0099	0.279146	0.754	0.5	0.218	0.425551	0.0432	0.571	-0.71607	-0.10974	0.73212	-1.03753	-2.8642	-2.58592	-0.65371	0.48387	-2.57935	-1.08224	-0.31374	-0.674809	-1.23218	-0.796828	-2.02169	-0.567057
KRT18P46	ENSG00000235716	1.89072e-12	0.246	0.100248	0.519	0.973	0.00053	0.776	0.797	0.780407	0.452	0.78	0.226	0.0244	0.258	0.088	0.033982	0.395673	1.16093	-1.64365	-0.64457	0.033603	-3.46505	-0.285	0.257279	0.27879	-0.751496	0.27923	-1.21122	-2.25065	-1.13	-1.70579	2.12	-0.849374
UBFD1	ENSG00000103353	1.89969e-12	0.206143	0.053094	0.134898	0.317614	0.0279	0.496226	0.500352	0.188458	0.0486	0.824682	0.281	0.00161	0.527	0.84931	0.482761	0.792	1.26424	1.93416	1.49506	0.99937	2.1988	-0.68044	-0.67394	-1.31516	1.97221	-0.22153	-1.07792	3.15	-0.63269	0.19001	-0.70187	0.26354
CEP128	ENSG00000100629	1.8999e-12	0.787075	0.038166	0.59281	0.447479	0.589	0.312	0.532261	0.0431	0.165	0.138555	0.222195	0.0199	0.334	0.0499	0.322477	0.104097	-0.27011	-2.07306	-0.53477	-0.75962	0.53963	-1.01027	0.624558	-2.02261	-1.38889	-1.48119	1.22071	2.3283	-0.96626	-1.96086	-0.98938	1.62531
RP11-214K3.24	ENSG00000269923	1.90456e-12	0.756	0.457	0.152788	0.64437	0.153	0.345	0.019739	0.060591	0.377	0.011734	0.966	0.388	0.018655	0.832886	0.114	0.302	0.3104	-0.74417	1.42975	0.461603	1.42774	0.9449	-2.33127	-1.87647	-0.88416	2.52005	-0.04207	0.864027	2.35235	-0.211	1.579	-1.03282
RCOR2	ENSG00000167771	1.90644e-12	0.199	0.295492	0.040128	0.683136	0.245	0.992	0.012864	0.734893	0.00232	0.34181	0.0344	0.737	0.24	0.56659	0.39	0.48278	-1.285	-1.04615	-2.05243	0.408	-1.16343	-0.009559	-2.4875	-0.338624	-3.04643	-0.95059	-2.11494	-0.336	-1.17547	-0.573081	-0.86014	-0.70183
RINT1	ENSG00000135249	1.91088e-12	0.701	0.402769	0.161346	0.136	0.161	0.177	0.590982	0.205016	0.105	0.342068	0.215	0.00786	0.0872	0.616056	0.0417	0.657	-0.384161	0.83669	1.40056	1.49205	1.40097	1.35161	0.53741	1.26739	1.62007	-0.95009	-1.23895	2.65811	1.71027	0.501447	-2.03656	0.443864
ZNF394	ENSG00000160908	1.9356e-12	0.00577	0.002249	0.584417	0.623	0.314	0.557	0.573406	0.538265	0.495	0.987073	0.135	0.0912	0.333	0.096626	0.338	0.116	-2.76048	-3.0552	-0.54694	-0.49153	1.006	0.58737	0.56304	-0.61544	0.68227	0.0162	1.49339	1.68903	0.96761	-1.66143	-0.95747	1.56996
LRP3	ENSG00000130881	1.93952e-12	0.956	0.01768	0.00949	0.836316	0.0481	0.166	0.5724	0.382925	0.678	0.201939	0.117	0.0119	0.86	0.669	0.464	0.16234	0.05547	-2.37217	-2.59374	0.20661	1.97673	-1.38607	-0.564518	-0.87252	0.414786	-1.27605	-1.56932	-2.51529	0.175807	0.42811	-0.733	1.39723
C4orf36	ENSG00000163633	1.99644e-12	0.319092	0.556	0.729	0.000296	0.449333	0.0103	0.69082	0.37394	0.366	0.593832	0.307	0.271	0.588	0.80772	0.031983	0.158805	-0.996326	0.58923	-0.345986	-3.61895	-0.75653	-2.56469	-0.39774	-0.88911	-0.9045	-0.533	-1.02136	1.1	0.541704	-0.243368	2.14462	-1.4091
PHACTR4	ENSG00000204138	1.99732e-12	0.273	0.0782	0.49	0.899	0.35	0.0137	0.806607	0.871074	0.0708	0.189	0.585	0.0277	0.08	0.0285	0.138	0.924	1.09717	-1.76151	0.69005	-0.126769	-0.9341	-2.46536	0.244806	-0.162294	-1.80663	-1.31441	-0.546248	-2.20101	-1.75094	-2.19084	1.48342	-0.09576
C20orf112	ENSG00000197183	2.01277e-12	0.0388	0.402	0.00263	0.298857	0.655	0.745	0.73804	0.719787	0.27	0.402414	0.436683	0.358	0.197	0.131	0.223	0.006479	2.06595	-0.83722	-3.00846	-1.03889	0.4462	-0.32513	0.33445	-0.35874	-1.10272	-0.8373	-0.77781	-0.91891	-1.2912	-1.50978	1.21885	-2.7225
PDIA3P	ENSG00000180867	2.01808e-12	0.279	0.0729	0.00179	0.455	0.589	0.276	0.69288	0.820536	0.00634	0.923	0.703	0.439	0.13	0.0782	0.186	0.386	-1.0817	1.79318	3.12258	0.747919	0.54046	-1.08915	0.39495	0.226855	2.72978	-0.096507	0.381855	0.77384	-1.51236	-1.76094	-1.32251	-0.86619
GOLIM4	ENSG00000173905	2.02095e-12	0.0051	0.15	0.309	0.348974	0.302	0.0405	0.803498	0.636137	0.559	0.014849	0.085	0.64	0.422	0.348	0.076	0.777558	2.80083	1.44	1.0179	0.936581	-1.03246	-2.04891	0.249	-0.473106	0.584572	-2.43605	-1.72258	-0.46813	-0.803739	0.937641	1.77443	0.282503
CCT6A	ENSG00000146731	2.02156e-12	0.924	0.822171	0.492019	0.0852	0.352	0.561	0.11626	0.655378	0.00147	0.345875	0.0993	0.0217	0.485	0.962743	0.104	0.0793	0.095421	0.22475	0.6871	1.72154	0.930872	0.58127	-1.57067	-0.4463	3.18003	0.94262	1.64808	2.29588	-0.69827	0.046712	-1.62701	1.75481
CTD-2162K18.4	ENSG00000267260	2.02699e-12	0.00441	0.92089	0.41292	0.165959	0.404	0.0378	0.16482	0.804761	0.177	0.227921	0.483	0.0485	0.00854	0.811	0.778	0.70613	-2.84732	0.09931	0.818759	-1.3853	0.834464	-2.07656	1.38904	0.24719	1.35094	1.20573	-0.70184	1.97311	-2.62988	0.23948	0.282	0.37706
AP000347.4	ENSG00000234353	2.0288e-12	0.526729	0.970414	0.887572	0.0414	0.0118	0.0276	0.149697	0.25506	0.0413	0.761914	0.958	0.656	0.639174	0.857	0.662726	0.00121	0.633006	-0.037089	-0.14138	2.03955	-2.51745	2.2026	-1.44	-1.13815	-2.04098	-0.302968	0.0531	0.44605	-0.46885	-0.17981	0.43615	3.2374
RP11-473I1.9	ENSG00000262944	2.03117e-12	0.070124	0.130115	0.154466	0.365323	0.000171	0.598544	0.132621	0.270575	0.296	0.431971	0.531	0.483	0.0938	0.98376	0.383733	0.925	1.81111	-1.51365	1.42393	-0.90527	-3.75887	-0.5265	1.50385	-1.10174	-1.0451	-0.78582	0.626482	0.701	-1.67557	-0.02035	0.87104	0.09415
KLF7	ENSG00000118263	2.0334e-12	0.622	0.465008	0.392	0.272	0.22	0.0143	0.415	0.369207	0.437	0.357	0.955	0.00145	0.483	0.0762	0.205195	0.08384	0.493265	-0.73063	0.85633	-1.09939	1.22608	-2.45	0.815211	0.89796	0.777853	-0.92087	-0.05654	-3.18434	-0.701	-1.77335	1.27	-1.72883
CDHR3	ENSG00000128536	2.03423e-12	0.146	0.481786	0.038359	0.194	0.0618	0.683	0.174853	0.578956	0.212	0.020288	0.0626	0.432	0.104	0.159841	0.628	0.749	-1.45436	-0.70343	2.071	-1.29921	1.86754	-0.409	-1.35677	0.55491	1.24818	2.32097	1.86227	-0.786592	1.62554	1.40561	-0.48499	0.320098
JAG1	ENSG00000101384	2.03624e-12	0.0849	0.452	0.319	0.729294	0.171	0.0201	0.28566	0.070368	0.0747	0.639582	0.100416	0.266	0.13	0.197	0.34	0.297086	-1.72275	0.75127	0.99591	0.34606	1.3702	2.32508	-1.06769	1.80953	1.78221	-0.4683	1.64284	1.11213	1.5132	-1.28992	0.95377	1.0427
SHBG	ENSG00000129214	2.04196e-12	0.321	0.0707	0.00931	0.687222	0.153	0.148	0.588979	0.062	0.117	0.661	0.543	0.126	0.957461	0.0149	0.689	0.327	-0.99181	1.80738	2.60049	-0.40263	1.42925	1.44612	-0.54032	1.86636	-1.5656	0.43797	0.607546	1.52995	-0.05334	2.43411	-0.39989	-0.979
MTMR11	ENSG00000014914	2.05454e-12	0.697	0.0986	0.371	0.103	0.0654	0.101	0.595978	0.718819	0.0494	0.802	0.0574	0.0095	0.948	0.727	0.0211	0.88	-0.389981	1.65191	-0.89462	1.6298	1.84282	1.64026	0.530194	0.360037	1.96506	-0.25136	1.9	2.59356	-0.065316	0.34871	-2.30594	0.15136
OTUD1	ENSG00000165312	2.06088e-12	0.734	0.0515	0.08031	0.96885	0.823	0.678	0.16532	0.018	0.211	0.528	0.0126	0.292	0.616032	0.775763	0.002304	0.935	-0.339626	1.94722	1.74887	-0.039055	-0.223439	-0.41458	-1.39	-2.36645	1.25029	0.63	2.49501	1.05386	-0.50148	-0.285	-3.04798	-0.0817
STXBP3	ENSG00000116266	2.06925e-12	0.311	0.688	0.00664	0.783	0.733	0.551	0.015976	0.071395	0.972	0.439	0.237	0.936	0.00469	0.417	0.0256	0.852	1.01371	0.40178	-2.7142	0.275852	-0.34158	0.59669	-2.40946	-1.80296	0.035198	0.773449	1.18213	0.08082	-2.82789	0.81097	2.23169	-0.18603
ARFGAP2	ENSG00000149182	2.07526e-12	0.67	0.676859	0.647567	0.290394	0.772	0.0101	0.603238	0.201366	0.779	0.07974	0.0129	0.187	0.0587	0.246008	0.101	0.11756	-0.4263	0.41675	0.45714	1.06	0.28968	2.57393	-0.51975	-1.27767	0.28076	1.75219	2.48662	1.32042	1.89008	1.1601	-1.64105	1.5651
AC009336.24	ENSG00000226363	2.07726e-12	0.075	0.553152	0.67	0.424	0.357	0.865	0.0701	0.638994	0.000545	0.519	0.339	0.00219	0.434	0.756	0.185536	0.996776	-1.78054	-0.59304	0.4258	-0.798703	-0.92073	-0.17	-1.81153	-0.46911	-3.4575	-0.64547	0.95677	3.06268	0.782	-0.31032	1.32	0.00404
HIAT1	ENSG00000156875	2.07849e-12	0.0302	0.674	0.663	0.00464	0.431	0.207	0.110792	0.039696	0.0973	0.156	0.271	0.243	0.436	0.532	0.581	0.628	2.16787	-0.42067	0.43549	-2.83101	0.7882	-1.26241	1.59464	2.05689	1.6581	1.41807	1.1017	-1.16731	0.779638	0.62442	0.55134	-0.48445
RANBP1	ENSG00000099901	2.08025e-12	0.283268	0.235352	0.003708	0.657	0.0962	0.0588	0.260246	0.42303	0.498	0.682601	0.893	0.366	0.363325	0.257	0.019437	0.102	1.07301	1.18668	2.90202	0.44445	-1.66347	1.8894	-1.13	0.80118	0.67699	0.408917	-0.1348	0.90393	0.90905	-1.13368	-2.33705	1.63407
NLRP1	ENSG00000091592	2.10756e-12	0.0754	0.135	0.696	0.507933	0.176	0.437	0.806563	0.563	0.11	0.347	0.0296	0.00373	0.825105	0.571	0.0205	0.412	1.77785	-1.49569	-0.390318	-0.66206	1.35455	-0.777385	-0.24486	0.57903	1.60032	0.93993	-2.17522	-2.9005	-0.22098	0.56712	2.31743	0.821
BEND5	ENSG00000162373	2.10885e-12	0.957	0.138	0.0803	0.0591	0.451	0.226	0.245388	0.499553	0.00915	0.243	0.147	0.0446	0.142	0.61	0.503	0.424	0.054158	-1.48506	-1.74898	-1.88758	-0.75303	-1.21095	-1.16163	0.675193	2.60631	-1.16657	-1.45162	2.00795	1.46694	-0.51012	-0.66979	0.7997
GPR107	ENSG00000148358	2.11212e-12	0.259313	0.040675	0.030261	0.388	0.765252	0.0385	0.0934	0.429847	0.562	0.98056	0.599	0.34	0.00103	0.631	0.31678	0.624	-1.12802	-2.04683	-2.16665	-0.86395	0.29859	-2.06989	1.67787	-0.789	0.57949	-0.024368	-0.52559	-0.954037	-3.28336	0.48002	1.00111	-0.4906
SERBP1P3	ENSG00000242142	2.12267e-12	0.286	0.444	0.15	0.83083	0.0274	0.985	0.765313	0.459459	0.389	0.578094	0.0416	3.45e-05	0.248	0.813	0.402	0.540292	1.06782	0.765	-1.43916	0.213637	-2.20644	0.019094	-0.299	-0.739738	0.862181	0.55617	2.03795	4.14183	1.15603	0.236289	-0.838525	0.612372
C1GALT1	ENSG00000106392	2.12488e-12	0.147	0.192268	0.304122	0.166	0.0193	0.00379	0.570394	0.31108	0.225	0.973335	0.0282	0.41	0.471	0.41412	0.24	0.968	1.4488	1.3039	1.02763	1.38539	2.33938	2.89482	-0.56747	1.01296	1.21382	-0.03343	2.19479	0.824345	-0.72144	-0.816665	-1.17467	0.040415
RNF114	ENSG00000124226	2.13587e-12	0.485	0.1	0.0977	0.933547	0.408	0.0105	0.07324	0.406136	0.65	0.105359	0.001756	0.981	0.895	0.548	0.103	0.63579	-0.698418	1.64344	1.65601	0.08338	0.827	2.55788	1.79136	0.83071	0.45409	1.6194	3.12872	-0.02332	0.1318	0.60144	1.6286	-0.47359
U2SURP	ENSG00000163714	2.14922e-12	0.771	0.621	0.841	0.502585	0.74	0.0312	0.496588	0.106156	0.778	0.18261	0.00163	0.000492	0.808	0.82	0.749	0.154326	0.29111	0.495	-0.20069	0.670427	0.33145	-2.15451	-0.68	-1.61571	-0.28128	1.33276	-3.14993	-3.48522	0.243007	-0.228032	-0.320441	-1.42442
FP15737	ENSG00000215298	2.14951e-12	0.474	0.922	0.425	0.8416	0.36	0.886	0.991	0.08582	0.272	0.378153	3.09e-06	0.0828	0.0764	0.39847	0.676	0.936	0.71611	-0.09835	-0.79707	-0.19984	0.91469	0.14345	0.01087	-1.71788	-1.0983	-0.88131	-4.66471	-1.73479	-1.77201	0.844	0.41727	-0.080891
GCC1	ENSG00000179562	2.1609e-12	0.541	0.202552	0.86772	0.726	0.363	0.687	0.260548	0.293436	0.0184	0.627983	0.000256	0.0343	0.861	0.297534	0.849	0.0744	0.611246	1.27431	0.16656	0.35051	-0.909698	0.40254	-1.1251	1.05061	-2.35759	-0.48457	3.65623	2.11611	-0.17456	-1.04174	-0.19102	1.78397
L3MBTL2	ENSG00000100395	2.1637e-12	0.848227	0.700065	0.629021	0.703	0.0422	0.0113	0.615359	0.55316	0.00813	0.61249	0.0189	0.0204	0.809879	0.0465	0.763155	0.92	0.191381	-0.385233	0.4831	-0.38183	2.03111	2.5338	-0.502	0.59304	2.64678	-0.506523	-2.3483	-2.31906	0.24058	-1.99072	0.30134	0.100763
ADH5	ENSG00000197894	2.16704e-12	0.793867	0.193	0.213	0.63799	0.61873	0.258	0.15693	0.77531	0.236	0.268516	0.00213	0.0131	0.329	0.02528	0.549526	0.663089	0.261293	1.30238	-1.24525	0.47051	0.49765	1.13206	1.41546	0.28543	1.18423	-1.11	3.07116	-2.48	0.976884	2.23709	-0.59847	-0.43565
FAM49A	ENSG00000197872	2.1753e-12	0.974	0.408123	0.226	0.44	0.0159	0.648	0.358	0.101084	0.599	0.237	8.85e-05	0.936	0.925	0.149	0.809094	0.112551	0.032872	-0.8272	-1.21089	0.772064	-2.41133	0.457	-0.919356	1.63962	0.52601	-1.18173	-3.92026	-0.079789	-0.094	1.44141	0.242	-1.58683
NDUFB9	ENSG00000147684	2.18376e-12	0.00129	0.382	0.49	0.63034	0.192	0.935	0.11	0.84888	0.0691	0.891566	0.0911	0.213	0.648	0.16014	0.0094	0.734	3.219	0.87413	-0.6905	0.48125	1.30551	0.08169	1.60012	-0.19054	1.8179	0.13632	1.68979	-1.24646	-0.456029	1.4	2.5972	0.340248
LRFN5	ENSG00000165379	2.18407e-12	0.211733	0.77908	0.349493	0.192963	0.567	0.000325	0.900107	0.675	0.0313	0.409785	0.213185	0.424	0.0375	0.153	0.3363	0.783876	-1.24881	-0.28052	-0.93557	-1.30186	0.57241	-3.59436	0.125526	0.41975	-2.15325	-0.82427	-1.24486	-0.80011	-2.08019	-1.4273	-0.9615	0.27427
PRCD	ENSG00000214140	2.18908e-12	0.924	0.869	0.00884	0.68254	0.3	0.0706	0.140482	0.0692	0.225	0.0258	0.145	0.29	0.30301	0.0484	0.648	0.946	-0.095	-0.165	2.618	-0.409	-1.037	-1.808	1.474	-1.817	-1.214	2.229	-1.457	-1.058	-1.03	-1.974	0.457	-0.068
UROS	ENSG00000188690	2.19667e-12	0.0693	0.508	0.36249	0.43776	0.045	0.0324	0.76384	0.0423	0.0257	0.334	0.211	0.95	0.306292	0.924546	0.105099	0.163	1.81632	0.661429	0.910627	0.775981	2.00463	2.13989	0.3	2.03045	2.23015	-0.966	1.25017	0.06264	-1.02303	-0.0947	1.62062	-1.39617
H2AFJ	ENSG00000246705	2.21688e-12	0.124	0.269	0.058512	0.76836	0.374	0.00429	0.784219	0.810366	3.93e-05	0.960448	0.245	0.646	0.472873	0.879099	0.695	0.84	1.53728	1.10568	1.89184	0.294523	0.88873	2.85593	0.273825	-0.23995	4.11134	-0.04959	1.16222	0.458707	-0.717813	-0.15211	-0.39263	-0.20242
HIST2H4A	ENSG00000183941	2.22988e-12	0.432	0.548	0.00225	0.373	0.287	0.773	0.466512	0.444531	0.0225	0.722	0.208	0.326	0.0204	0.532	0.0537	0.38	-0.786305	-0.60125	-3.05475	0.890926	1.06495	-0.28906	0.728166	-0.764564	2.28262	0.355233	1.25841	0.98266	-2.31819	-0.62512	-1.92953	0.87793
SLC46A2	ENSG00000119457	2.23186e-12	0.031958	0.281093	0.641634	0.00518	0.123678	0.0737	0.865	0.86975	0.395	0.61003	0.174	0.571	0.595	0.0383	0.10194	0.196	-2.14493	-1.07787	0.46542	-2.79586	-1.53952	-1.78851	0.17042	-0.164	-0.85095	-0.510028	1.35874	-0.566509	-0.53187	-2.07207	1.6355	1.2924
RP1-240K6.3	ENSG00000251393	2.24856e-12	0.68716	0.706702	0.703703	0.143419	0.206	0.644	0.293158	0.43	0.0355	0.734145	0.016953	0.29	0.779	0.0144	0.262255	0.007278	0.40271	-0.37629	0.38033	-1.46318	1.26599	-0.46257	1.05122	-0.78908	2.10263	-0.33962	2.38772	1.05804	-0.28081	-2.44598	1.12108	2.68384
RP4-555D20.2	ENSG00000261786	2.25015e-12	0.69	0.0555	0.935	0.261716	0.0276	0.0234	0.317109	0.470238	0.114	0.113989	0.446	0.00629	0.952	0.332	0.752	0.28776	0.39905	-1.92	0.08175	-1.12235	-2.20357	-2.26657	-1	0.722092	1.58156	-1.58052	0.76167	-2.73237	0.060481	0.969326	-0.315727	-1.06305
DPF3	ENSG00000205683	2.27866e-12	0.099884	0.198104	0.328488	0.024008	0.529	0.758	0.256199	0.844	0.893	0.48163	0.071572	0.057	0.74	0.374	0.006552	0.052931	1.64542	1.28697	0.97716	2.25699	0.6303	0.30749	-1.13542	-0.1967	0.13481	0.70368	1.80183	1.90329	0.33179	0.88924	2.71879	1.93549
BTBD7	ENSG00000011114	2.28055e-12	0.345903	0.403942	0.422345	0.335736	0.248	0.0147	0.189283	0.949	0.00216	0.472948	0.841204	0.101	0.426	0.581	0.017683	0.462725	-0.94257	0.8346	0.80236	0.96263	-1.15534	2.43995	-1.3127	0.0641	-3.06781	-0.71769	0.20035	1.63963	-0.79652	0.55183	-2.37219	0.73437
DDX17	ENSG00000100201	2.28339e-12	0.988564	0.563269	0.160187	0.301	0.911	0.76	0.540301	0.89512	0.0495	0.229105	0.11	0.093	0.172338	0.0585	0.000416	0.522	-0.014333	0.577993	-1.40444	-1.03339	-0.11135	-0.305	-0.612	0.13183	-1.96425	1.20267	-1.5989	1.67957	1.36473	1.89202	-3.52976	0.639992
ASB2	ENSG00000100628	2.28566e-12	0.592257	0.723952	0.28988	0.051482	0.636	0.0016	0.116565	0.103	0.336	0.027656	0.366509	0.622	0.774	0.336	0.226306	0.234507	0.53557	-0.35318	-1.05839	1.94744	-0.47302	3.15595	1.56936	1.62819	-0.96124	2.20213	-0.90303	-0.49317	-0.28756	0.96271	1.20993	1.18883
ZFP82	ENSG00000181007	2.29547e-12	0.0739	0.9257	0.41126	0.034456	0.104	0.725	0.25318	0.830043	0.104	0.428441	0.628	0.0314	0.0334	0.738	0.0696	0.09914	1.78739	0.09326	0.821685	-2.11469	1.62349	-0.35233	1.14265	-0.214647	1.62375	0.791862	0.48472	-2.1524	-2.12762	0.33447	1.81	1.64902
C14orf166	ENSG00000087302	2.30896e-12	0.183981	0.911421	0.965287	0.377558	0.205	0.105	0.102484	0.541	0.71	0.00094	0.27712	0.783	0.031	0.38	0.087996	0.210894	1.3286	-0.11125	-0.04352	0.8824	1.26868	-1.621	-1.63293	0.6115	0.37166	-3.30782	1.08681	0.27559	-2.15758	-0.8782	1.70607	1.25111
ABCF2	ENSG00000033050	2.30923e-12	0.117	0.926929	0.115591	0.543	0.469	0.191	0.341961	0.718714	0.416	0.227889	0.407	0.000583	0.0726	0.527678	0.412	0.0434	1.56592	0.09171	-1.57355	0.60797	-0.72423	-1.30644	0.9503	-0.36018	0.81386	1.20582	-0.82891	-3.4393	1.79551	0.631555	0.81987	-2.0194
SOX15	ENSG00000129194	2.31643e-12	0.133	0.113	0.0265	0.206845	0.294	0.0829	0.89197	0.0263	0.279	0.0642	0.696	0.686	0.516049	0.0175	0.793	0.803	-1.50372	1.58541	2.21899	1.26229	1.05009	1.73406	-0.13581	2.22206	1.08329	1.85045	0.390137	0.403774	-0.64945	2.37705	-0.262483	-0.249
RP11-252A24.3	ENSG00000261079	2.32253e-12	0.242122	0.896805	0.605291	0.968704	0.00369	0.127891	0.913321	0.739909	0.000233	0.895979	0.276	0.88	0.0981	0.34051	0.253927	0.133	1.1697	-0.1297	0.516807	0.03923	2.90351	1.52247	0.10885	-0.331973	3.6802	-0.13074	-1.08903	0.151	-1.65436	0.95315	-1.14086	1.50295
AP003039.3	ENSG00000224795	2.32269e-12	0.00259	0.322787	0.150137	0.902729	0.0365	0.0234	0.780389	0.222311	0.0464	0.97904	0.718	0.0719	0.718	0.355233	0.442	0.52326	3.0123	-0.98875	1.43905	0.122	2.09103	2.26739	-0.278813	1.22041	1.99136	-0.02628	-0.361466	-1.79978	-0.36128	-0.924487	0.76944	0.63833
RGS9	ENSG00000108370	2.34452e-12	0.421	0.506	0.484	0.099162	0.00218	0.478	0.110259	0.0164	0.314	0.93	0.143	0.462	0.213682	0.222	0.689	0.193	-0.80554	0.664378	0.699585	-1.64893	3.06501	0.709857	1.59703	2.39948	1.00671	0.08829	1.46652	-0.735975	-1.2435	-1.22069	0.400149	1.3
WNT8A	ENSG00000061492	2.34743e-12	0.638548	0.404797	0.275787	0.892	0.00214	0.939	0.439	0.919365	0.31	0.072474	0.814	0.121	0.221	0.068924	0.002487	0.543	-0.46973	-0.83308	-1.08983	0.13569	-3.0702	0.07609	0.77314	-0.101	-1.01522	-1.79613	-0.23507	1.55061	1.22365	1.81892	-3.02498	0.60844
ZNF3	ENSG00000166526	2.35501e-12	0.659	0.916442	0.577521	0.685	0.0214	0.456	0.146877	0.655804	0.00207	0.237158	0.0307	0.278	0.0251	0.783355	0.306	0.416	0.441908	-0.10492	-0.55701	0.40503	2.29999	-0.74477	1.45065	-0.44571	3.08023	1.18212	2.16156	1.08452	2.24011	0.274949	-1.02375	0.812976
SMARCAD1	ENSG00000163104	2.37024e-12	0.053113	0.479	0.799	0.409372	0.017313	0.394	0.79332	0.64336	0.0013	0.110043	0.218	0.45	0.569	0.79795	0.048953	0.262288	-1.934	-0.708	0.254	-0.825	-2.38	0.852	0.262	0.463	-3.216	1.6	-1.232	0.755	-0.57	-0.256	-1.969	-1.121
RP11-480I12.7	ENSG00000234996	2.39982e-12	0.914	0.542	0.0114	0.618	0.162	0.603	0.877231	0.016048	0.233	0.0453	0.0424	0.157	0.214	0.283	0.384	0.306	0.108117	0.60986	2.53077	0.499064	-1.39939	0.51954	0.15448	2.40782	-1.19384	-2.00168	2.02966	-1.41652	1.2425	-1.07281	0.87073	-1.02468
EEFSEC	ENSG00000132394	2.40734e-12	0.385	0.0352	0.28	0.700237	0.1	0.908	0.309405	0.371733	0.000342	0.016856	0.871	0.102	0.839	0.714	0.766	0.369146	0.86873	2.11	-1.07953	-0.385001	1.64331	0.116022	1.02	-0.893232	3.58136	2.38982	-0.16282	1.63705	0.203786	0.366536	-0.297673	0.898075
LRRC49	ENSG00000137821	2.41987e-12	0.704	0.079145	0.048099	0.346717	0.398	0.147	0.979394	0.55811	0.165	0.520304	0.26	0.00571	0.0927	0.053	0.21896	0.59393	0.3805	-1.75567	-1.97649	0.94098	-0.84586	-1.45168	-0.02583	-0.58565	1.38992	0.64288	1.12613	-2.76403	-1.68155	1.93459	1.2293	0.53315
DEPTOR	ENSG00000155792	2.42785e-12	0.665	0.147	0.546	0.69079	0.513	0.386	0.248	0.53796	0.337	0.044209	0.924	0.028	0.027	0.0231	0.0521	0.199	0.43342	1.45008	0.60441	-0.39778	-0.65359	0.86676	1.15482	0.6159	-0.9598	2.0121	0.09483	-2.19663	-2.21129	-2.27	1.94239	-1.28382
FKBP1A	ENSG00000088832	2.44084e-12	0.733	0.69	0.648	0.228506	0.549	0.605	0.08726	0.085951	0.275	0.208807	0.7808	0.00245	0.549	0.373	0.00206	0.28235	0.340642	-0.3988	-0.45717	-1.20422	0.5996	-0.51676	1.71001	1.71715	-1.09126	-1.2569	-0.27828	-3.03004	0.5997	-0.89036	3.08173	-1.07505
GLDC	ENSG00000178445	2.45569e-12	0.094685	0.214083	0.2965	0.476	0.939918	0.235	0.0514	0.133536	0.926	0.51262	0.00831	0.409	0.0101	0.568	0.1384	0.442	-1.67118	-1.24242	1.04397	0.7134	-0.07537	-1.18856	-1.94774	-1.5	-0.09321	-0.654769	2.63916	-0.826431	-2.57376	0.57131	1.48179	0.7685
WDR55	ENSG00000120314	2.46545e-12	0.427203	0.436098	0.304885	0.198	0.0191	0.622	0.177	0.104673	0.0434	0.458642	0.784	0.705	0.0846	0.028557	0.048163	0.778	0.79399	0.7788	1.02601	1.28856	2.34306	-0.49317	1.3508	-1.62	2.0195	0.74109	-0.27356	-0.37817	-1.72487	2.18955	1.97592	-0.28225
PRIMA1	ENSG00000175785	2.48839e-12	0.861865	0.15243	0.281927	0.724838	0.016	0.108	0.691367	0.126	0.0022	0.458693	0.12701	0.83	0.832	0.296	0.040267	0.583692	-0.174	-1.431	-1.076	0.352	2.41	1.606	0.397	1.53	-3.062	-0.741	1.526	-0.215	-0.212	1.045	-2.051	-0.548
XYLT1	ENSG00000103489	2.49292e-12	0.004543	0.53289	0.197103	0.336005	0.828	0.577851	0.01243	0.722826	0.202	0.425303	0.901	0.000863	0.637	0.63091	0.842025	0.16	2.83777	-0.6236	-1.28985	-0.96209	-0.217653	0.55653	2.49971	-0.354685	-1.27719	-0.79725	0.124058	-3.33	0.47231	-0.48045	-0.1993	-1.40453
SCAND1	ENSG00000171222	2.51811e-12	0.187	0.36	0.0508	0.190724	0.0316	0.0523	0.3424	0.041115	0.608	0.025368	0.254897	0.715	0.63	0.476	0.22	0.894764	1.31862	-0.91579	-1.95301	-1.30844	-2.1491	-1.94082	-0.94944	-2.04237	-0.51319	2.2358	1.13853	0.36516	-0.4824	0.71314	-1.22687	-0.13228
RP11-29B2.5	ENSG00000269942	2.52508e-12	0.50413	0.0513	0.771051	0.285972	0.0215	0.0405	0.125	0.04583	0.0103	0.723	0.641	0.162	0.62981	0.31779	0.75884	0.7558	0.668	1.949	-0.291	1.067	2.299	2.049	1.536	1.997	2.57	0.355	0.466	1.398	-0.482	0.999	-0.307	-0.311
NBR2	ENSG00000198496	2.52815e-12	0.837	0.0427	0.589	0.226536	0.513	0.892	0.963429	0.275	0.00561	0.838	0.632	3.64e-05	0.893465	0.593	0.483	0.158	-0.20534	-2.0263	-0.54045	-1.20933	-0.65401	-0.135597	-0.04585	-1.09242	-2.77001	0.20469	0.478889	-4.12898	0.13392	0.53467	-0.700782	-1.41
MINA	ENSG00000170854	2.53102e-12	0.832	0.468	0.973	0.357838	0.249	0.561	0.197806	0.151487	0.0112	0.18269	0.0826	0.00866	0.529	0.687	0.00942	0.890134	-0.21198	0.726	0.03368	0.919492	-1.15324	0.582017	-1.29	-1.4343	-2.53698	-1.33252	-1.73554	-2.62536	-0.629715	-0.402618	2.59641	-0.138135
RASL10A	ENSG00000100276	2.53339e-12	0.005842	0.431908	0.151407	0.188	0.35	0.0496	0.34404	0.04788	0.392	0.809083	0.417	0.361	0.0191	0.992	0.988065	0.138	2.75653	0.785931	1.43458	1.3176	-0.9349	1.9634	-0.946	1.97847	0.85562	-0.241609	-0.811	-0.91315	2.34358	0.00973	0.01496	1.48515
CCDC6	ENSG00000108091	2.53797e-12	0.911	0.216	0.75446	0.36635	0.0224	0.18	0.06407	0.191	0.000599	0.786	0.706	0.403	0.758646	0.044642	0.690279	0.302	0.112344	-1.23829	-0.312758	-0.903327	-2.28314	-1.33932	1.85	-1.30798	-3.43193	0.271	-0.3767	0.83647	-0.30726	2.01	0.39848	-1.03193
LRRC3B	ENSG00000179796	2.54071e-12	0.398	0.48	0.0514	0.083308	0.609	0.0668	0.150569	0.10637	0.936	0.003272	0.94	0.393	0.36	0.96	0.345	0.035337	-0.84459	-0.707	-1.94788	1.73181	-0.51157	1.83331	1.44	1.61472	-0.080845	-2.94097	-0.07492	-0.85329	0.915334	-0.050485	0.944022	2.10447
ELOVL2	ENSG00000197977	2.54087e-12	0.305577	0.013629	0.033295	0.8437	0.000314	0.843	0.91858	0.343106	0.586	0.02618	0.8	0.735	0.407	0.314	0.249523	0.905	1.02455	2.46691	2.12851	-0.19716	3.60319	0.19856	0.10222	0.94805	0.54479	2.22356	0.25344	-0.338607	0.8284	1.0068	-1.15151	0.119952
METTL10	ENSG00000203791	2.54142e-12	0.766	0.16	0.01957	0.11345	0.0175	0.0735	0.6883	0.555	0.9	0.121	0.909	0.0439	0.62853	0.675621	0.054499	0.189	0.298203	-1.4062	2.33444	-1.58288	-2.37671	-1.78958	0.401	0.58975	-0.12592	-1.55	-0.11392	-2.01482	0.4838	-0.418	1.92285	-1.3126
ARAP3	ENSG00000120318	2.54233e-12	0.193296	0.209814	0.002863	0.897	0.609	0.317	0.196	0.811172	0.208	0.035561	0.487	0.154	0.196	0.067873	0.758904	0.142	1.30089	-1.25408	-2.98213	0.1297	-0.51212	1.0003	1.29325	-0.239	1.26014	-2.10191	-0.6949	1.42603	-1.29182	1.82585	0.30692	-1.46987
STOX1	ENSG00000165730	2.54716e-12	0.0747	0.193	0.6888	0.30056	0.0852	0.718	0.63552	0.229	0.019	0.409	0.00438	0.215	0.106202	0.132831	0.932277	0.996	-1.78236	-1.30198	-0.400487	-1.03523	1.72128	-0.36164	-0.474	-1.20258	2.34511	-0.826	-2.8497	-1.24094	-1.6155	-1.5	0.08498	-0.00487
HNRNPA1P16	ENSG00000262333	2.55724e-12	0.28	0.818	0.756	0.849392	0.629	0.0731	0.338339	0.53	7.79e-06	0.9	0.116	0.154	0.657063	0.941	0.148	0.184	-1.07972	-0.230448	0.310964	0.18989	-0.48292	1.79234	-0.95745	-0.62813	-4.47095	-0.12558	1.57274	-1.42545	-0.44397	0.07418	-1.4484	-1.33
KCNRG	ENSG00000198553	2.56066e-12	0.02834	0.10974	0.255617	0.000486	0.342	0.483	0.059	0.50757	0.121	0.125	0.56	0.778	0.60342	0.74779	0.79189	0.569	-2.19254	1.5993	1.13681	-3.48849	0.94939	-0.70167	1.88844	0.66263	-1.55	1.53258	-0.5827	-0.28182	0.5195	0.32156	0.26385	0.5695
BHMT	ENSG00000145692	2.56175e-12	0.040952	0.970533	0.104228	0.555	0.829	0.179	0.348	0.35668	0.000794	0.777388	0.89	0.0152	0.575	0.060743	0.871517	0.238	2.04402	0.03694	-1.62469	-0.59076	-0.2157	-1.34534	-0.9385	-0.922	3.355	0.28272	0.13807	-2.42668	-0.560275	-1.87536	-0.16173	-1.17906
CDKL4	ENSG00000205111	2.57034e-12	0.434	0.823258	0.203	0.184	0.319	0.338	0.197	0.78799	0.0217	0.626	0.0116	0.0395	0.00804	0.368	0.9857	0.633897	-0.782257	-0.22336	1.27278	-1.32801	-0.99735	-0.958	-1.2895	0.26892	-2.29614	0.48756	2.52528	2.05865	2.65	-0.90031	0.0179	-0.476249
PDP1	ENSG00000164951	2.57561e-12	0.56	0.538	0.0273	0.62981	0.138	0.00018	0.278	0.07313	0.571	0.443676	0.783	0.834	0.0826	0.55118	0.172	0.76	0.583	-0.616	2.207	-0.482	1.484	3.746	1.084	1.792	-0.567	0.766	0.275	-0.21	-1.736	-0.596	1.366	0.305
CTD-3064H18.1	ENSG00000266916	2.57959e-12	0.561	0.09516	0.29087	0.714568	0.112	0.501	0.41507	0.039651	0.393	0.016193	0.298	0.0823	0.0498	0.307	0.16	0.65938	-0.581461	-1.66878	-1.05621	0.36573	-1.5888	-0.67367	-0.81501	-2.05737	-0.854569	-2.40453	-1.03973	-1.73767	1.96176	-1.02249	-1.41	0.44077
ZBTB5	ENSG00000168795	2.58545e-12	0.039143	0.685713	0.032329	0.666	0.391932	0.852	0.985	0.272793	0.786	0.7861	0.0115	0.0798	0.0319	0.321	0.01087	0.79	-2.06268	-0.40468	2.14032	0.43111	0.85612	0.18677	-0.01928	-1.1	-0.27128	-0.271377	-2.52651	-1.752	-2.14512	-0.99199	2.54688	0.2661
RP11-493E12.1	ENSG00000271889	2.5869e-12	0.414	0.067925	0.591	0.336	0.866	0.0181	0.59	0.255473	0.293	0.211	0.00351	0.032	0.25	0.185	0.652043	0.936341	0.816767	-1.82551	-0.53694	0.961999	-0.16879	2.36	-0.538503	1.13716	-1.05165	-1.24998	-2.91906	-2.14478	-1.15	1.32652	0.451	-0.079869
KIAA1109	ENSG00000138688	2.58729e-12	0.432953	0.00134	0.856	0.393567	0.005643	0.758	0.46987	0.49187	0.125	0.300218	0.0618	0.433	0.315	0.31782	0.849784	0.156739	0.784149	3.20823	-0.181141	-0.85317	-2.76782	-0.308317	0.72269	-0.68733	-1.53577	1.04	1.86786	0.785	-1.00535	0.998953	-0.189395	-1.41612
ATXN2	ENSG00000204842	2.58802e-12	0.0164	0.206	0.471058	0.90387	0.211	0.457	0.724531	0.373213	0.462	0.661818	0.317	0.00254	0.68193	0.704206	0.598	0.000976	2.39907	-1.2659	-0.72076	0.120778	-1.24985	-0.74342	0.35241	-0.89047	-0.73477	-0.4374	-1.00015	3.01855	0.409831	-0.37965	-0.52756	3.29739
OSGEPL1	ENSG00000128694	2.59455e-12	0.831	0.068309	0.272	0.739	0.01	0.878	0.453	0.58143	0.0387	0.211	0.00185	0.395	0.489	0.429	0.11361	0.691409	0.21315	1.82296	1.09753	-0.333501	-2.57591	0.153	0.750846	0.5513	-2.06704	1.24981	-3.11356	-0.850337	-0.692	-0.7906	1.58	0.396944
RTKN2	ENSG00000182010	2.59762e-12	0.943	0.37	0.84233	0.19716	0.503	0.0802	0.67614	0.154	0.0719	0.0409	0.957	0.0108	0.015041	0.07287	0.684546	0.468	0.070924	-0.896312	0.198912	-1.28968	-0.669281	-1.74962	0.418	-1.42521	1.79983	-2.04	0.05392	-2.54834	2.43139	-1.79	-0.40627	-0.72542
CYB561	ENSG00000008283	2.60034e-12	0.163	0.321	0.688	0.113499	0.478	0.00261	0.615943	0.193	0.632	0.00532	0.784	0.728	0.004143	0.903	0.715	0.836	-1.39641	0.992052	-0.401611	1.58266	-0.71005	3.00977	-0.50161	-1.3019	-0.478632	-2.787	-0.274488	0.347968	-2.86705	0.12237	0.365501	-0.208
RP11-252A24.7	ENSG00000260539	2.60219e-12	0.361629	0.116528	0.633837	0.302325	0.0578	0.252785	0.659735	0.935924	6.99e-06	0.123311	0.368	0.811	0.733	0.97909	0.98713	0.196	0.91226	-1.56951	-0.476333	-1.03146	1.89724	-1.14361	0.44028	-0.080394	4.49401	1.54102	0.899505	0.239	0.34152	-0.02621	0.01613	1.29176
NUCB2	ENSG00000070081	2.62272e-12	0.245	0.395914	0.799205	0.722181	0.268	0.302	0.844242	0.380765	0.000441	0.01526	0.441	0.151	0.951	0.050635	0.867	0.09624	-1.1627	-0.84894	-0.25438	0.356	-1.10822	1.03202	-0.19647	0.876488	-3.51439	2.42626	0.771254	-1.43472	-0.06132	-1.95456	0.16759	-1.66336
TRUB1	ENSG00000165832	2.62347e-12	0.39	0.884	0.67921	0.84693	0.119	0.00111	0.88393	0.773	0.0778	0.188	0.0072	0.562	0.107306	0.975927	0.092737	0.255	-0.860442	-0.1455	-0.413539	0.193039	1.55768	3.25984	-0.146	-0.28791	1.76383	-1.32	2.68728	-0.57961	-1.61042	0.0302	1.68113	1.13834
FAM134A	ENSG00000144567	2.62608e-12	0.0564	0.287302	0.655	0.576	0.682	0.0898	0.0909	0.86548	0.00231	0.342	0.672	0.441	0.32	0.0138	0.153988	0.559994	1.90815	-1.06406	0.4466	-0.559301	-0.4094	-1.7	1.69058	-0.1694	-3.04759	-0.94936	-0.42397	-0.771307	-0.994	-2.46115	1.43	0.582851
SUSD3	ENSG00000157303	2.6337e-12	0.710723	0.896843	0.660668	0.375	0.347768	0.652	0.144	0.699084	0.0275	0.51698	0.00267	0.675	0.00683	0.0404	0.11282	0.916	0.370885	-0.12965	-0.43899	-0.88806	-0.93893	-0.45064	1.46183	0.387	2.2037	0.648011	3.00375	0.419293	2.70501	2.04922	-1.58566	-0.105
DUSP26	ENSG00000133878	2.65473e-12	0.801	0.00437	0.613	0.39343	0.237	0.698	0.449	0.88106	0.00852	0.727099	0.00575	0.334	0.0886	0.87265	0.538	0.0971	0.25253	-2.85015	-0.50551	-0.85342	-1.18298	0.38831	0.7563	0.14963	-2.6308	-0.34899	-2.76145	-0.965699	-1.70257	0.16	0.61608	-1.65896
TMEM5	ENSG00000118600	2.67567e-12	0.402	0.172	0.514674	0.0363	0.00524	0.489	0.316601	0.791912	0.292	0.590323	0.0682	0.0429	0.558167	0.97475	0.47	0.025	-0.83845	-1.36722	0.65158	2.09357	2.79181	0.69263	-1.00147	0.26383	1.05282	0.53837	1.82389	2.0249	-0.585566	-0.03165	-0.72195	2.2421
FHAD1	ENSG00000142621	2.68213e-12	0.033	0.59	0.139	0.0626	0.0524	0.756	0.240016	0.840836	0.0969	0.771	0.0969	0.293	0.0818	0.983	0.687	0.0169	-2.13172	-0.53891	-1.47798	-1.86181	1.94012	-0.31065	1.17495	-0.200824	1.6603	-0.290663	-1.66027	-1.052	-1.74027	0.02129	-0.40229	2.38803
SLC39A10	ENSG00000196950	2.7051e-12	0.539	0.26165	0.0152	0.127	0.293	0.307	0.573	0.411123	0.993	0.535	0.0873	0.00764	0.865	0.00778	0.448552	0.438404	-0.614153	-1.1225	-2.42865	-1.52805	-1.05054	-1.02	0.563871	-0.82192	0.009352	0.62112	1.71006	2.66754	0.17	2.66134	-0.758	-0.774891
CPLX1	ENSG00000168993	2.7195e-12	0.918986	0.243	0.0945	0.759525	0.000591	0.327	0.07911	0.60353	0.302	0.290613	0.128	0.36	0.521	0.20619	0.067913	0.62322	-0.101711	-1.16633	-1.67222	-0.3061	3.43568	-0.980055	1.7559	-0.51934	1.03227	1.06	1.52097	0.915	0.64172	-1.26411	-1.82559	0.49129
CINP	ENSG00000100865	2.72292e-12	0.98255	0.390513	0.347279	0.260491	0.00127	0.314	0.171208	0.707	0.0698	0.332784	0.489596	0.0474	0.995	0.55	0.007354	0.749122	-0.02187	0.85869	-0.93988	-1.12523	-3.22258	-1.00696	1.36833	0.37603	-1.813	0.96852	-0.69095	-1.98251	-0.00585	-0.59794	2.68035	-0.3198
RP11-218F4.1	ENSG00000260019	2.72634e-12	0.0277	0.151	0.5	0.5346	0.04	0.0782	0.956935	0.0552	0.909	0.584	0.325	0.553	0.00339	0.26	0.25	0.702	2.202	-1.436	-0.675	-0.621	2.054	1.761	0.054	-1.917	0.114	-0.547	0.984	-0.593	-2.93	-1.126	1.15	-0.382
RPS25	ENSG00000118181	2.72747e-12	0.878	0.749922	0.600778	0.054243	0.0886	0.518	0.040891	0.844161	0.00848	0.0028	0.604	0.792	0.13	0.420263	0.591	0.21878	0.1541	-0.31874	-0.52328	-1.92	-1.70293	-0.64667	-2.04464	0.196574	-2.63228	-2.98922	-0.518575	-0.26377	1.51414	-0.805966	0.5375	-1.22978
RP11-101E13.5	ENSG00000272579	2.74096e-12	0.174	0.408	0.688	0.285	0.441	0.104	0.534545	0.234101	0.221	0.116	0.0237	0.0119	0.123	0.393	0.145	0.677	1.3597	0.82714	0.4019	-1.0682	-0.7706	1.62407	0.621084	-1.18986	1.22355	-1.57197	-2.26204	-2.51497	-1.54144	-0.8539	1.45885	-0.41597
KCND2	ENSG00000184408	2.74304e-12	0.864	0.570601	0.641836	0.162	0.0621	0.818	0.227369	0.418371	0.21	0.900332	0.0536	0.000947	0.678	0.313501	0.156	0.0348	0.171573	-0.56717	-0.46513	-1.39858	1.86568	-0.23016	-1.20716	-0.80925	1.25342	-0.12524	1.9304	3.30586	0.41507	-1.0079	-1.41758	2.11069
SYT13	ENSG00000019505	2.74334e-12	0.212	0.964211	0.712695	0.283986	0.000776	0.408	0.213585	0.035564	0.392	0.07818	0.0506	0.669	0.325	0.89584	0.222	0.41119	1.247	0.04487	-0.36824	1.07	-3.3612	0.827315	1.24377	2.10188	-0.85574	1.76137	1.95461	-0.427	0.98464	0.130919	-1.22164	-0.82181
NFIL3	ENSG00000165030	2.74603e-12	0.781218	0.00087	0.012515	0.424	0.460285	0.978	0.802	0.108012	0.692	0.2973	0.435	0.451	0.251	0.371	0.00689	0.754	0.277732	-3.32964	-2.49729	0.79901	-0.73838	0.02769	-0.25138	1.61	-0.39644	-1.04224	-0.78142	-0.753391	-1.14765	-0.89538	2.70204	-0.3139
RP11-700J17.1	ENSG00000273369	2.74798e-12	0.194866	0.835	0.569	0.825435	0.890741	0.000455	0.31038	0.25315	0.0122	0.409922	0.795	0.00862	0.19	0.91295	0.304153	0.624502	1.29632	-0.20782	-0.569644	0.22056	-0.13737	3.50607	-1.01442	-1.14273	2.50727	0.824	0.259324	2.63	-1.31094	-0.109312	1.02757	0.48948
RP11-493E12.2	ENSG00000273302	2.75549e-12	0.911	0.007594	0.134	0.165	0.766	0.292	0.483	0.386557	0.785	0.0584	0.00403	0.0508	0.128	0.607	0.703191	0.841252	0.111517	-2.66963	-1.49935	1.38944	0.29824	1.05	-0.701578	0.86588	-0.272972	-1.89305	-2.87616	-1.95301	-1.52	0.51379	0.381	-0.200293
FBRSL1	ENSG00000112787	2.75631e-12	0.258	0.392	0.501162	0.61397	0.355	0.867	0.075657	0.514738	0.139	0.001229	0.0549	0.579	0.362603	0.862316	0.0163	0.267	-1.13153	-0.85525	0.67266	0.504417	-0.92557	-0.16709	1.77646	-0.65148	1.47959	3.23209	1.9195	0.554421	-0.910417	0.17343	-2.4026	-1.11009
CNTN2	ENSG00000184144	2.76197e-12	0.0497	0.213	0.0567	0.107	0.379	0.836	0.308738	0.805708	0.171	0.677	0.12	0.863	0.161	0.653	0.013	0.0333	1.96228	-1.24537	1.90575	1.60983	0.88017	0.20742	1.01787	0.245967	-1.36918	-0.417225	1.553	-0.17276	1.40323	-0.45008	-2.48383	2.12842
ERBB4	ENSG00000178568	2.76255e-12	0.759	0.383403	0.259	0.841	0.116	0.538	0.0804	0.941913	0.00311	0.12	0.044	0.113	0.275	0.997	0.151629	0.119544	0.306999	0.87164	1.12776	-0.201004	1.57255	-0.616	1.74864	-0.07287	2.95617	1.55548	2.01394	1.58381	-1.09	-0.00404	1.43	1.55669
INVS	ENSG00000119509	2.78138e-12	0.065183	0.349442	0.834445	0.468	0.052224	0.469	0.313	0.730316	0.223	0.94258	0.119	0.0936	0.416	0.0894	0.09391	0.00683	-1.844	-0.93567	-0.209	0.7253	1.94129	0.72334	1.00857	0.345	1.21735	0.072032	-1.5575	-1.67649	0.81353	-1.69877	1.6751	-2.7052
MMACHC	ENSG00000132763	2.7967e-12	0.0179	0.513	0.0958	0.159	0.451	0.0423	0.546836	0.109831	0.677	0.208	0.023	0.236	0.249	0.182	0.592	0.851	-2.3682	-0.65487	1.6654	1.4083	-0.75414	-2.03081	-0.602508	1.59895	-0.416261	-1.25996	-2.27318	-1.18382	1.15299	-1.33489	0.53605	-0.18834
MYT1	ENSG00000196132	2.79802e-12	0.628	0.211	0.0323	0.92397	0.432	0.0305	0.27992	0.266478	0.0218	0.171736	0.047869	0.0677	0.896	0.359	0.261	0.706749	-0.484553	1.25205	-2.14039	0.09543	0.7865	-2.16405	1.0805	1.11121	2.29419	1.3666	-1.97853	-1.82711	-0.1304	-0.91632	1.12317	-0.37623
TEPP	ENSG00000159648	2.79864e-12	0.255627	0.036561	0.152135	0.420778	0.147	0.097341	0.190822	0.267052	0.759	0.329358	0.0989	0.442	0.087	0.0407	0.261913	0.633	1.13679	-2.09063	1.43203	-0.80507	1.44889	-1.65789	1.30815	-1.10988	-0.30712	-0.97541	1.65045	0.769	-1.71157	-2.04661	1.12188	-0.47709
PIGZ	ENSG00000119227	2.79866e-12	0.381	0.197	0.0596	0.172289	0.562	0.00849	0.309433	0.686636	0.224	0.821542	0.0454	0.167	0.0906	0.0701	0.639	0.632588	0.87534	1.29	1.88355	1.36489	-0.57946	2.6321	1.02	-0.403425	-1.21605	-0.22556	2.00107	1.3823	1.69199	1.81113	0.468862	-0.478088
AC113617.1	ENSG00000228358	2.81015e-12	0.317279	0.683	0.732	0.011228	0.001235	0.541	0.12959	0.73665	0.0403	0.243162	0.0932	0.113	0.856	0.92738	0.36934	0.817532	-1.00006	-0.40797	-0.342104	2.53551	-3.23077	-0.611779	-1.5157	-0.3363	-2.05114	-1.17	-1.67894	1.58	-0.181722	0.091146	0.897711	-0.23072
NKX6-1	ENSG00000163623	2.835e-12	0.88787	0.694	0.155	0.265708	0.005403	0.0973	0.96809	0.12952	0.139	0.526734	0.037	0.458	0.0415	0.24402	0.947378	0.142376	-0.141	0.393	1.423	1.113	2.782	-1.658	0.04	-1.516	1.478	0.633	-2.086	-0.742	2.038	1.165	-0.066	-1.467
KLHL7	ENSG00000122550	2.86233e-12	0.59	0.667531	0.108061	0.286	0.105	0.841	0.669453	0.310206	0.0314	0.086222	0.174	0.289	0.171	0.099744	0.0236	0.234	-0.538337	0.42954	1.60697	1.0675	1.62057	-0.20044	0.4269	1.01479	2.15203	-1.71567	1.3583	1.06133	-1.36801	1.64609	2.26365	1.19027
PDHB	ENSG00000168291	2.86856e-12	0.648	0.0823	0.0689	0.703399	0.00325	0.121	0.617537	0.690384	0.207	0.227573	0.865	0.241	0.124	0.706	0.0146	0.527403	-0.45667	-1.74	-1.81888	0.380736	2.94272	-1.55124	0.499	-0.398334	1.26115	-1.20663	0.16953	-1.17293	1.53626	-0.377823	2.44124	0.631976
DENND2A	ENSG00000146966	2.88239e-12	0.522	0.686236	0.146421	0.0693	0.00874	0.0911	0.13112	0.248322	0.0015	0.237397	0.737	0.33	0.755	0.937216	0.706	0.707	-0.639948	0.40397	1.45229	1.81657	2.62223	1.68953	1.5097	-1.15443	3.1743	1.18152	0.33526	-0.974307	-0.31265	0.07877	-0.37777	-0.375576
PRPSAP2	ENSG00000141127	2.89334e-12	0.122	0.229	0.749	0.148501	0.0344	0.787	0.779421	0.345	0.00011	0.722	0.189	0.23	0.532182	0.745	0.128	0.73	1.54592	1.20272	-0.320602	-1.44485	-2.11515	-0.270078	0.28007	-0.94515	-3.86788	0.35638	1.31352	-1.20069	0.62468	-0.32473	-1.52197	0.345
GYPE	ENSG00000197465	2.91465e-12	0.010595	0.422	0.31	0.318183	0.89097	0.184	0.88338	0.24308	0.617	0.002216	0.63	0.273	0.532	0.02144	0.320072	0.218683	2.55577	0.80225	-1.01614	0.9982	-0.13708	1.3293	-0.14669	-1.16731	0.5007	-3.06	-0.481834	1.1	-0.625375	-2.30019	0.99431	1.23004
CASP8	ENSG00000064012	2.92346e-12	0.841	0.010724	0.000172	0.507	0.505	0.672	0.237	0.019242	0.602	0.678	0.0986	0.515	0.506	0.697	0.437955	0.750285	-0.200043	2.55156	3.75671	-0.66391	0.66604	0.424	1.18375	2.3408	0.522216	-0.4152	1.65168	0.650762	0.665	0.38881	-0.776	0.318263
ZNF112	ENSG00000062370	2.92437e-12	0.215	0.43493	0.9573	0.005105	0.0212	0.348	0.214	0.641247	0.000311	0.746572	0.382	0.844	0.144	0.886	0.918	0.72094	1.24019	-0.78079	-0.053544	-2.80034	-2.30417	0.9379	-1.24263	-0.465956	-3.60565	-0.323163	0.87398	0.19672	-1.45987	0.143	-0.102	0.3572
POU6F2	ENSG00000106536	2.93026e-12	0.566	0.474323	0.473862	0.348	0.591	0.147	0.526173	0.148842	0.914	0.191472	0.289	0.312	0.0433	0.000287	0.117	0.424	-0.5736	0.71546	-0.71621	-0.93865	-0.537841	-1.44893	-0.63386	-1.44363	-0.10814	-1.30624	-1.05933	-1.01163	2.0205	3.62634	-1.56614	-0.799896
RPL9	ENSG00000163682	2.93345e-12	0.177954	0.122	0.123	0.156985	0.288648	0.82	0.75907	0.20568	0.192	0.065779	0.00042	0.99	0.138	0.40518	0.736096	0.876107	-1.34708	-1.54755	-1.54046	-1.41528	-1.06109	0.228099	-0.30671	-1.26553	-1.3048	1.84	3.52702	-0.0129	-1.48172	-0.832409	0.337028	0.15591
GABBR2	ENSG00000136928	2.95236e-12	0.567658	0.417017	0.153674	0.188	0.6429	0.185	0.0496	0.692586	0.000395	0.15534	0.906	0.0266	0.141	0.661	0.79198	0.968	-0.571504	-0.81161	-1.42667	1.3166	0.46365	1.32423	1.96335	0.395	3.54331	1.42092	-0.11756	2.21751	-1.47189	-0.43819	0.263742	-0.0401
RP11-462G12.1	ENSG00000262185	2.96793e-12	0.769577	0.888566	0.921414	0.92231	0.376	0.056964	0.819711	0.70706	0.667	0.34848	0.373	0.0282	0.012	0.01393	0.020972	0.048	-0.29293	0.14012	0.098653	-0.09752	0.885848	1.90358	-0.22792	0.375808	-0.43013	0.93754	-0.890719	-2.19	-2.51131	-2.45919	2.30849	-1.97743
USP38	ENSG00000170185	2.96817e-12	0.263736	0.216	0.0148	0.703251	0.356261	0.0875	0.72381	0.67654	0.0153	0.180709	0.00165	0.231	0.469	0.73141	0.96996	0.935286	-1.1176	1.23831	2.43693	-0.38094	-0.92251	-1.70899	0.35337	0.41718	-2.42593	1.34	-3.14702	-1.2	-0.72371	-0.343249	0.037658	-0.0812
TMED5	ENSG00000117500	3.03735e-12	0.00478	0.637	0.132	0.415	0.729	0.0382	0.105963	0.984121	0.797	0.336	0.467	0.0146	0.507	0.381	0.0384	0.463	-2.82135	0.47157	1.50665	-0.814626	0.3467	-2.07247	1.61661	0.019902	-0.257817	-0.962803	0.727887	2.44256	0.662878	-0.87679	2.07092	0.73439
C16orf93	ENSG00000196118	3.04828e-12	0.239544	0.932618	0.344313	0.066247	0.264	0.968169	0.813629	0.578981	0.138	0.112976	5.04e-05	0.789	0.996	0.65318	0.919244	0.0134	1.17613	-0.08455	0.945678	1.83675	-1.11679	0.0399	-0.23575	0.554874	-1.4839	-1.58496	4.05379	-0.268	-0.00548	-0.44935	-0.10139	2.47396
LYZL4	ENSG00000157093	3.05142e-12	0.0602	0.586	0.841	0.487505	1.82e-05	0.586	0.150286	0.215655	0.368	0.338888	0.171	0.188	0.957	0.869	0.282	0.649153	-1.87957	0.544	0.20095	0.694282	-4.28628	-0.544509	-1.44	1.23816	0.900111	-0.95637	1.36931	-1.3166	-0.054293	0.164732	-1.0763	0.454939
VPS26B	ENSG00000151502	3.05819e-12	0.626	0.933763	0.395024	0.76809	0.0144	0.0318	0.400713	0.980307	0.0643	0.7963	0.19	0.0345	0.271	0.007966	0.272	0.4864	0.4869	0.08311	0.85054	-0.295	2.44786	2.14673	0.840349	0.024684	1.84992	0.25814	1.30959	2.1146	1.10189	-2.65352	-1.09777	0.69604
SWT1	ENSG00000116668	3.06277e-12	0.0015	0.224	0.304	0.388	0.109	0.134	0.436577	0.744429	0.598	0.24	0.241	0.826	0.243	0.658	0.206	0.0173	-3.174	-1.216	-1.027	-0.863013	-1.60491	-1.50004	0.777986	0.325994	-0.527982	-1.17503	-1.17199	0.21999	-1.16801	-0.44297	-1.265	2.38002
RP11-819C21.1	ENSG00000261098	3.0671e-12	0.0717	0.390987	0.674311	0.647595	0.718	0.179	0.31543	0.316026	0.132	0.09856	0.235	0.00501	0.663	0.484232	0.139	0.02861	1.8012	-0.85783	-0.42024	0.457	-0.36095	-1.34302	1.00389	1.00266	-1.50432	-1.65189	1.18864	-2.8061	-0.43559	0.699512	1.47953	2.18885
HORMAD2	ENSG00000176635	3.06738e-12	0.983153	0.087147	0.108192	0.757	0.0683	0.943	0.058403	0.0516	0.0771	0.09064	0.675	0.33	0.003606	0.693	0.99304	0.583	-0.021116	-1.71064	-1.60637	-0.3097	1.82319	-0.0715	1.89	-1.94649	-1.76752	-1.69203	-0.4195	0.97481	-2.91073	0.39431	0.00872	0.549106
PPM1L	ENSG00000163590	3.07472e-12	0.907	0.0959	0.434	0.947851	0.931	0.0447	0.723412	0.071234	0.105	0.364784	0.261	0.303	0.641	0.124	0.011	0.01513	0.11714	1.67	-0.78231	0.065406	-0.08705	2.00756	0.354	1.80398	-1.62239	-0.90629	-1.12318	-1.02903	-0.466471	1.53943	-2.54345	-2.42924
ZNF569	ENSG00000196437	3.10215e-12	0.897	0.04727	0.10321	0.920127	0.264	0.253	0.21306	0.394312	0.525	0.000523	0.26	0.232	0.617	0.0981	0.929	0.14742	-0.129471	-1.98386	1.6295	0.10027	-1.11656	-1.14346	1.2452	-0.851824	-0.635208	-3.46882	-1.12527	-1.19415	0.499463	-1.65413	0.0887	1.44869
EFCAB2	ENSG00000203666	3.11052e-12	0.172	0.0468	0.403	0.303	0.35	0.438	0.769967	0.598749	0.534	0.303	0.375	0.00301	0.898	0.835	0.0173	0.0189	-1.36717	1.98811	0.83665	1.02917	-0.93497	-0.77493	-0.292418	-0.5262	-0.622419	1.02941	-0.887933	-2.9668	-0.128394	-0.20873	2.37961	2.34752
NRAS	ENSG00000213281	3.14779e-12	0.231	0.503	0.751	0.563	0.00102	0.298	0.651487	0.782244	0.00289	0.268	0.855	0.863	0.0477	0.172	0.234	0.377	1.19779	-0.67021	0.31725	0.577743	3.28586	-1.0406	-0.451698	-0.276396	2.97897	1.10743	-0.182469	0.17279	-1.97977	-1.36591	1.18949	0.88324
KIAA1549L	ENSG00000110427	3.1602e-12	0.0154	0.664807	0.135109	0.393014	0.32	0.0547	0.300502	0.442428	0.269	0.78748	0.207	0.0632	0.178	0.061453	0.949	0.08683	2.4225	0.43329	-1.49425	0.854	-0.99494	-1.92154	-1.03536	-0.768099	-1.1063	0.26959	-1.26125	-1.85782	-1.34786	-1.87022	0.06385	-1.71235
C7orf61	ENSG00000185955	3.16213e-12	0.103	0.339939	0.30609	0.229	0.628	0.259	0.37463	0.702027	0.12	0.422391	0.000879	0.332	0.778	0.857417	0.0556	0.0549	-1.63055	0.95429	-1.02346	-1.2038	0.484168	-1.12931	0.88783	-0.38259	-1.55535	0.80228	-3.32671	0.971087	0.28239	-0.179663	-1.91415	-1.91968
STARD10	ENSG00000214530	3.16358e-12	0.254	0.729956	0.117077	0.19836	0.608	0.375	0.334631	0.768106	0.512	0.775	0.00384	0.00483	0.72	0.06131	0.221	0.17462	-1.1401	-0.34518	1.56716	-1.29	-0.51282	0.887996	0.964828	0.294853	0.65597	0.28584	2.89122	-2.81833	-0.35867	-1.87125	1.2239	-1.35752
RP3-509I19.6	ENSG00000220600	3.18284e-12	0.069478	0.500764	0.63386	0.62871	0.195	0.629	0.26915	0.85718	0.134	0.38225	0.238	0.786	0.00296	0.634	0.8726	0.000517	1.8153	-0.67329	-0.476301	-0.48354	1.29639	-0.48382	-1.10502	-0.17996	1.49851	-0.87375	-1.17955	0.271863	-2.97166	0.475934	-0.160357	3.4718
HEY1	ENSG00000164683	3.19655e-12	0.239	0.544	0.172	0.76734	0.664	0.0116	0.186	0.14215	0.264	0.864952	0.539	0.0464	0.923	0.23289	0.0942	0.00791	-1.17758	0.60721	-1.3669	0.29586	0.4347	2.52379	-1.32197	-1.46785	1.1178	0.17007	0.61457	1.99192	0.097157	-1.19	-1.67388	2.65582
LRRC16A	ENSG00000079691	3.20726e-12	0.461555	0.430226	0.652961	0.45938	0.361	0.0104	0.86099	0.189916	0.000275	0.27322	0.711	0.799	0.0185	0.497	0.27867	0.802	-0.73629	0.78881	0.449653	-0.73987	-0.91315	-2.56316	0.17512	-1.31083	-3.63815	-1.09567	0.37059	-0.254871	2.35594	0.679152	-1.08331	-0.251292
EXTL3-AS1	ENSG00000246339	3.22463e-12	0.724	0.465	0.117	0.3387	0.0107	0.571	0.172	0.24751	0.444	0.003527	0.806	0.178	0.264	0.16854	0.56	0.166	-0.35274	-0.73097	-1.56737	-0.95673	-2.5525	0.5671	-1.36436	-1.15641	-0.7647	-2.9176	0.24555	-1.3469	-1.11777	1.38	-0.58314	-1.38358
RP5-1024N4.4	ENSG00000272491	3.22523e-12	0.0741	0.0833	0.245	0.0276	0.377	0.00467	0.01884	0.773295	0.531	0.537	0.332	0.676	0.81	0.766	0.27	0.281	1.78591	1.73159	1.16307	-2.20334	0.88426	-2.82866	-2.34868	-0.288068	0.626233	-0.616966	0.969223	-0.41788	-0.240915	-0.29742	1.10301	-1.07918
RP11-87C12.5	ENSG00000255856	3.23761e-12	0.322	0.738	0.522106	0.79607	0.132	0.891	0.130096	0.629595	0.00213	0.04275	0.0749	0.0724	0.60845	0.062479	0.996	0.182	-0.99077	-0.33478	-0.6401	-0.258431	-1.50664	0.13752	-1.51372	0.4823	-3.07135	2.02614	-1.78104	-1.79647	-0.512287	-1.86288	0.00525	1.33488
FANCL	ENSG00000115392	3.23809e-12	0.114	0.25977	0.693	0.0685	0.221	0.789	0.736	0.078618	0.00336	0.219	0.739	0.77	0.66	0.0975	0.910385	0.009307	-1.58168	-1.12694	0.39497	-1.8216	-1.22289	-0.267	-0.336576	-1.75876	-2.93242	-1.23037	0.33383	-0.291942	-0.439	1.65715	-0.113	-2.60055
RP11-309I15.1	ENSG00000228741	3.24382e-12	0.14923	0.06853	0.326982	0.306837	0.379	0.486	0.519	0.01798	0.0903	0.0218	0.793	0.0673	0.39895	0.87553	0.99826	0.05021	1.44225	1.8215	0.98021	-1.02188	0.88061	-0.69589	-0.64415	2.36594	-1.69	-2.29435	0.2624	-1.82962	0.8435	-0.15664	0.00218	-1.9582
AZI1	ENSG00000141577	3.25128e-12	0.359	0.447	0.983	0.177009	0.535	0.509	0.301502	0.334	0.133	0.00516	0.672	0.634	0.043349	0.223	0.234	0.00642	0.91663	-0.760274	0.021572	1.35002	-0.62071	-0.660771	1.03322	-0.96561	-1.50235	2.79694	0.423124	0.476738	-2.02033	-1.21791	-1.19049	-2.73
RP11-138H8.6	ENSG00000259744	3.25135e-12	0.947	0.717273	0.107997	0.114184	0.845	0.0193	0.197964	0.7222	0.175	0.15463	0.769	0.00109	0.399	0.409	0.10455	0.43018	-0.06666	0.36211	1.60726	-1.57966	-0.19605	2.33941	1.28737	-0.35552	-1.35678	1.42337	-0.29354	3.26634	0.84336	-0.82501	1.62321	0.78889
WDR54	ENSG00000005448	3.25649e-12	0.701	0.675508	0.151	0.301	0.0554	0.102	0.869	0.896963	0.518	0.461	0.000855	0.0547	0.314	0.847	0.460585	0.02511	-0.38447	0.4186	1.43556	1.0353	-1.91605	-1.64	-0.164781	0.1295	-0.646483	-0.73685	3.33419	1.92137	1.01	0.19321	-0.738	2.2397
RP11-21C4.1	ENSG00000254102	3.26458e-12	0.00441	0.629	0.979	0.58183	0.507	0.505	0.0906	0.45309	0.991	0.82124	0.936	0.00112	0.687	0.04153	0.0083	0.973	-2.84737	-0.48274	0.02644	-0.55071	0.66409	0.66719	-1.69212	0.75028	0.0118	-0.22595	-0.07971	-3.25789	-0.402939	-2.04	2.63978	0.033868
TUBA1A	ENSG00000167552	3.27056e-12	0.403	0.0598	0.439599	0.70322	0.00676	0.383	0.071156	0.689753	0.956	0.020939	0.841	0.507	0.033185	0.171289	0.387	0.184	-0.83649	1.88208	-0.77287	-0.380972	-2.70842	0.87184	-1.80448	-0.39919	-0.05475	-2.30908	-0.20091	-0.663314	2.12984	1.36807	-0.86561	-1.3276
AC092667.2	ENSG00000230393	3.27383e-12	0.00408	0.286786	0.423	0.466	0.352	0.595	0.883	0.294544	0.554	0.926	0.335	0.0241	0.0968	0.107	0.450585	0.013481	2.87227	-1.0652	0.80171	-0.729178	0.93166	-0.532	0.14746	1.04821	0.591079	-0.09246	0.96376	2.25601	-1.66	-1.61293	0.754	2.4708
CPT1B	ENSG00000205560	3.28371e-12	0.455743	0.367151	0.551966	0.877	0.57	0.0961	0.010648	0.56002	0.13	0.66978	0.0444	0.00337	0.263069	0.64	0.121161	0.467	-0.745875	-0.901822	-0.59482	-0.15494	-0.56862	-1.6642	2.55	0.58282	-1.51259	0.42645	-2.0107	2.9322	1.11917	-0.46801	-1.54992	-0.728013
FNDC5	ENSG00000160097	3.28884e-12	0.341	0.00469	0.734	0.878	0.00304	0.967	0.166585	0.209239	0.139	0.329	0.0396	0.559	0.999	0.647	0.0638	0.746	-0.951831	-2.82752	0.34015	-0.153336	-2.9641	0.04108	1.38326	-1.25566	1.47776	0.976385	-2.05768	-0.58366	-0.000774	0.45837	1.85346	0.32368
NCAPD3	ENSG00000151503	3.28998e-12	0.825	0.148072	0.132547	0.093658	0.262	0.383	0.637366	0.605211	0.115	0.17067	0.693	0.0958	0.0437	0.002019	0.522	0.93393	-0.2208	-1.44637	-1.50413	-1.68	-1.12162	-0.872469	0.471385	-0.516921	-1.57423	1.37005	-0.39512	-1.66569	-2.01705	-3.08748	-0.64052	0.0829
CDK6	ENSG00000105810	3.31521e-12	0.0825	0.352131	0.264076	0.686	0.936	0.0623	0.072781	0.114683	0.863	0.750253	0.191	0.03	0.0156	0.305432	0.572	0.128	-1.73634	0.93046	1.11681	-0.40423	-0.080459	-1.86412	1.7942	-1.57749	0.1722	-0.31831	1.3082	2.16977	2.41926	1.02486	-0.5657	1.52276
MRPL14	ENSG00000180992	3.32332e-12	0.171065	0.001062	0.697407	0.19146	0.442	0.268	0.2203	0.770778	0.529	0.21616	0.16	0.0763	0.132	0.245	0.221869	0.68	-1.36879	3.27355	-0.388823	1.30628	-0.769	1.10695	-1.22573	0.29136	-0.6298	-1.23681	-1.40514	-1.77228	-1.50743	1.16167	-1.22157	0.412652
CRYBG3	ENSG00000080200	3.3268e-12	0.997	0.695	0.76	0.803038	0.077	0.815	0.332843	0.134016	0.0062	0.212608	0.058	0.0292	0.324	0.772	0.00547	0.920069	0.00413	-0.392	-0.30598	-0.249418	-1.76856	-0.234343	-0.968	-1.49845	-2.73693	-1.24643	-1.89559	-2.18014	-0.986311	-0.289707	2.77819	-0.100347
SNX1	ENSG00000028528	3.32735e-12	0.00667	0.347273	0.53013	0.555863	0.0308	0.222	0.087488	0.79221	0.0384	0.169995	0.874	0.968	0.722	0.188	0.95489	0.01437	-2.71265	0.93989	-0.62781	0.589	2.15967	1.22252	-1.7088	0.26345	-2.07027	-1.37222	-0.15869	0.04058	0.35553	1.31693	0.056561	-2.44776
LAMC1	ENSG00000135862	3.34943e-12	0.325	0.524	0.346	0.0175	0.254	0.304	0.605344	0.249694	0.163	0.377	0.0334	0.00793	0.225	0.917	0.255	0.325	-0.9834	-0.63661	-0.94246	-2.37639	-1.14101	-1.02823	0.516731	-1.15109	-1.39501	-0.883594	-2.12701	2.65506	-1.21244	-0.10405	-1.13787	-0.98494
CEBPZ	ENSG00000115816	3.35206e-12	0.0419	0.657555	0.859	0.777	0.0174	0.576	0.727	0.533368	0.000148	0.712	0.309	0.332	0.064	0.27	0.254288	0.987441	2.03461	0.44329	0.17757	-0.283062	2.37724	0.56	0.348594	0.62287	3.79389	0.36951	-1.01676	0.970937	1.85	-1.10257	-1.14	-0.015741
HMGCR	ENSG00000113161	3.37362e-12	0.21026	0.165711	0.838621	0.233	0.134	0.309	0.288	0.354202	0.00552	0.061623	0.308	0.04	0.476	0.408912	0.148732	0.967	1.25285	1.38612	-0.20366	1.19267	1.49928	-1.01722	-1.06323	-0.926	2.77496	-1.869	1.01885	-2.0541	-0.713017	-0.82581	1.44402	-0.04171
PRPF38A	ENSG00000134748	3.38607e-12	0.451	0.13	0.0021	0.25	0.582	0.765	0.910913	0.942634	0.0219	0.043	0.827	0.228	0.438	0.0271	0.767	0.178	-0.754286	1.51586	3.07604	1.15142	-0.54974	0.29889	0.111887	-0.07196	-2.2917	-2.02348	-0.21826	1.20537	-0.77534	-2.20949	-0.29627	1.34706
RP11-115H18.1	ENSG00000273125	3.39136e-12	0.498	0.0161	0.564	0.881686	0.453	0.167	0.59435	0.021916	0.39	0.215506	0.0769	0.419	0.0543	0.322	0.387	0.047106	-0.67812	-2.41	-0.57763	-0.148832	-0.75116	-1.38348	0.533	2.29182	0.858918	-1.23857	1.76873	0.808	-1.92454	0.990369	-0.865708	-1.98535
TSTD1	ENSG00000215845	3.39255e-12	0.514	0.128	0.393	0.000263	0.193	0.471	0.760094	0.669879	0.254	0.305	0.00569	0.506	0.211	0.571	0.554	0.724	0.65279	-1.52113	0.85407	-3.64971	1.3009	-0.72083	0.305357	-0.426314	1.14035	1.02616	2.76514	0.66584	1.2509	0.56619	0.59229	0.35349
CEP120	ENSG00000168944	3.3944e-12	0.444546	0.00421	0.274729	0.178	0.335	0.857	0.437	0.535926	0.542	0.047545	0.748	0.427	0.0177	0.657501	0.059003	0.0976	0.76454	-2.86195	-1.09224	-1.34677	0.96443	-0.18015	-0.77799	-0.619	0.60935	1.98141	-0.32088	0.79373	2.37258	0.443366	1.88817	1.65671
RBBP5	ENSG00000117222	3.3961e-12	0.156	0.0181	0.777	0.25	0.977	0.72	0.035534	0.952993	0.000198	0.863	0.763	0.59	0.0773	0.206	0.705	0.301	-1.42008	2.36356	0.28361	-1.15144	-0.0288	-0.3584	-2.10222	0.058949	3.72133	0.172521	-0.301415	-0.53841	1.76656	1.26524	0.37855	-1.03455
FAM220A	ENSG00000178397	3.4065e-12	0.174	0.913864	0.412301	0.0304	0.634	0.174	0.443135	0.505095	0.177	0.131955	0.84	0.651	0.000775	0.178743	0.418	0.0936	-1.36021	-0.10817	-0.81985	-2.16453	-0.475914	-1.3581	0.76691	-0.66649	-1.3496	-1.50644	0.20171	-0.452845	-3.36172	-1.34464	0.80942	1.67654
KIF9	ENSG00000088727	3.42613e-12	0.986	0.751	0.103	0.005243	0.126	0.131	0.208577	0.178531	0.394	0.306099	0.733	0.0222	0.217	0.802	0.493	0.082785	0.01751	-0.317	1.63161	-2.79169	-1.52839	-1.50838	1.26	1.34529	-0.852535	-1.02344	-0.34155	-2.28668	1.23341	-0.250617	0.685768	-1.73475
CTD-2320G14.2	ENSG00000253596	3.42747e-12	0.0854	0.167	0.315	0.00985	0.0175	0.96	0.473	0.64653	0.0629	0.46892	0.346	0.376	0.187	0.54442	0.0982	0.393	-1.72028	-1.38238	-1.00524	-2.58122	2.37557	0.05026	0.71727	0.45858	1.86	0.72424	-0.94159	-0.884659	1.31817	0.606	-1.65365	-0.854248
CCDC117	ENSG00000159873	3.42807e-12	0.682806	0.867195	0.599616	0.541	0.18	0.589	0.943122	0.39411	0.0234	0.502634	0.0241	0.163	0.32204	0.00256	0.045906	0.259	0.408638	-0.167222	-0.52495	-0.61089	-1.34047	-0.5406	-0.0713	-0.85219	-2.26762	-0.670351	-2.2552	-1.39424	-0.99028	-3.01672	1.99626	-1.12876
PEX6	ENSG00000124587	3.4353e-12	0.794759	0.310332	0.24819	0.1676	0.436	0.644	0.4083	0.722612	0.949	0.70664	0.0343	0.00821	0.00256	0.979	0.085401	0.1	-0.26014	1.01453	1.15476	1.37995	0.77956	0.46187	-0.8269	-0.35497	-0.06436	-0.37637	2.11612	2.64316	-3.0156	-0.026283	1.72018	1.64407
GPR3	ENSG00000181773	3.446e-12	0.826	0.191	8.39e-05	0.239	0.614	0.504	0.155242	0.194631	0.0193	0.164	0.76	0.418	0.651	0.201	0.986	0.898	0.220149	1.30647	3.93292	1.17774	0.50473	0.66878	1.42126	-1.297	2.33992	1.39036	-0.305857	0.80957	-0.451995	-1.27955	0.01733	0.12876
TERF2IP	ENSG00000166848	3.4476e-12	0.216236	0.05578	0.013411	0.839232	0.272	0.452024	0.351166	0.031615	0.111	0.206529	0.888	0.247	0.162	0.54441	0.0629	0.667	-1.2366	1.91275	2.47266	-0.20288	1.09901	-0.75205	0.93233	-2.14925	1.59278	1.26317	-0.141178	1.16	1.39763	0.60615	-1.8599	0.43043
BCL2L10	ENSG00000137875	3.44986e-12	0.921	0.124457	0.232048	0.007799	0.885	0.11	0.232313	0.70317	0.116	0.291837	0.00175	0.253	0.934	0.262	0.66493	0.4288	0.09945	-1.53633	-1.1951	-2.66067	0.14417	-1.59944	-1.19442	-0.38105	-1.57192	-1.0541	3.12901	1.1422	-0.08246	-1.12223	0.433113	0.79124
KIAA0556	ENSG00000047578	3.46806e-12	0.248088	0.102343	0.971858	0.362399	0.201	0.267076	0.495779	0.407995	0.0468	0.078961	0.0792	0.0293	0.118	0.73406	0.083189	0.578	-1.15501	-1.6336	0.035279	0.9108	1.27924	-1.10982	-0.68115	-0.827428	-1.98846	1.75675	1.7553	-2.18	-1.56216	-0.33973	1.73248	-0.55574
CLCN7	ENSG00000103249	3.46954e-12	0.004463	0.549644	0.436012	0.753379	0.208	0.41266	0.588826	0.081505	0.786	0.741392	0.721	0.478	0.00584	0.04651	0.584196	0.0328	-2.84347	0.59829	-0.778945	-0.31419	-1.25931	-0.81922	0.54054	-1.74202	-0.27192	0.33001	-0.357359	-0.71	2.75684	1.9907	-0.54727	-2.13414
RP11-1072C15.4	ENSG00000267160	3.47535e-12	0.0287	0.952	0.0199	0.088543	0.61	0.913	0.947301	0.0971	0.377	0.0596	0.959	0.105	0.264369	0.839	0.234	0.012	2.18733	-0.059849	2.32749	1.70313	0.51044	0.109557	0.0661	1.65925	0.883142	1.88346	0.051318	1.62133	-1.11612	0.20326	1.1902	2.51
SOX5	ENSG00000134532	3.49413e-12	0.0933	0.751	0.903183	0.19767	0.0822	0.0272	0.961048	0.487234	0.219	0.655858	0.331	0.335	0.00048	0.785455	0.0726	0.612	1.67826	0.31743	-0.12164	-1.2882	1.73808	2.20821	-0.048839	-0.69471	-1.23024	0.44564	0.97175	-0.963594	-3.49146	0.27222	1.79504	-0.50783
FAM160A1	ENSG00000164142	3.50601e-12	0.760509	0.409	0.00179	0.706764	0.05445	0.222	0.08042	0.47158	0.749	0.653772	0.812	0.431	0.154	0.01144	0.740611	0.086918	0.304812	0.8253	3.12276	-0.37621	-1.92324	-1.2202	-1.74825	-0.7199	0.31973	0.449	-0.2378	0.788	-1.42579	-2.52881	-0.331045	1.71189
SPTSSB	ENSG00000196542	3.51205e-12	0.408	0.011	0.312	0.486991	0.836	0.528	0.44724	0.472873	0.582	0.461636	0.722	0.402	0.00279	0.955	0.03	0.008851	-0.82689	-2.54	1.01128	0.695103	-0.20676	-0.630396	-0.76	0.717812	0.550321	0.73616	0.35561	0.83764	-2.9899	0.056719	2.17051	2.61775
C14orf64	ENSG00000246223	3.51266e-12	0.821979	0.996011	0.201249	0.408804	0.126	0.0171	0.46715	0.255	0.955	0.456876	0.89024	0.0126	0.0015	0.682	0.371857	0.109136	0.225	0.005	-1.278	-0.826	-1.53036	2.384	-0.727125	-1.138	-0.056	-0.744	-0.138	2.495	3.175	0.41	-0.893	1.60209
AC011933.1	ENSG00000257073	3.51352e-12	0.51	0.627	0.0817	0.01192	0.277	0.867	0.373855	0.317	0.96	0.0947	0.276	0.0435	0.069381	0.128	0.445	0.0919	-0.65934	-0.486209	1.74095	-2.5145	1.08667	-0.167534	-0.88928	-1.00031	0.050684	-1.67114	1.09041	2.01927	-1.81593	1.52377	0.764135	1.69
KCNJ11	ENSG00000187486	3.54964e-12	0.494	0.201195	0.837527	0.500736	0.672	0.213	0.734704	0.860197	0.00574	0.9954	0.308	0.0819	0.36	0.000571	0.221	0.14378	-0.6834	-1.27816	-0.20506	0.673	-0.42346	-1.24445	0.338875	0.176123	-2.76239	0.00577	-1.01898	-1.73961	-0.91537	-3.44488	-1.22357	-1.46185
ERO1LB	ENSG00000086619	3.56377e-12	0.95	0.293	0.0466	0.0327	0.817	0.578	0.7529	0.189952	0.0503	0.337	0.0108	0.366	0.338	0.144	0.374	0.102	-0.062142	-1.0517	-1.99026	-2.13552	0.23153	-0.55562	0.314817	1.31072	1.95765	-0.960294	-2.54929	0.90458	0.958837	-1.46124	-0.88848	1.63588
C2orf69	ENSG00000178074	3.57364e-12	0.588	0.997458	0.304	0.0734	0.944	0.442	0.24	0.572937	0.000155	0.363	0.103	0.00138	0.866	0.949	0.897787	0.806575	-0.542237	-0.00319	1.0284	-1.79036	0.07035	-0.769	-1.17614	0.56373	3.78247	0.91004	-1.63113	-3.19874	-0.168	0.06398	0.128	0.244847
FBXW11P1	ENSG00000230870	3.57642e-12	0.209805	0.16334	0.12625	0.43176	0.158	0.51681	0.48999	0.72968	0.391239	0.93847	0.85873	0.000486	0.019213	0.58112	0.34414	0.11138	-1.2541	1.3939	-1.5291	0.78618	1.4131	0.6483	-0.69033	-0.3456	0.8574	0.07719	0.178	3.48825	2.34136	0.551755	-0.94601	1.59202
DUT	ENSG00000128951	3.58197e-12	3.77e-05	0.352541	0.248349	0.226038	0.927	0.0748	0.771408	0.37132	0.209	0.131973	0.464	0.745	0.264	0.538	0.26755	0.66714	-4.12094	-0.92967	-1.15437	-1.21063	0.09175	-1.7815	0.29053	-0.89401	-1.25571	-1.50637	-0.73221	-0.32491	-1.11775	0.61509	-1.10872	-0.43007
PDLIM7	ENSG00000196923	3.58279e-12	0.249108	0.646842	0.807449	0.448	0.409	0.997	0.0838	0.055474	0.00633	0.002022	0.18	0.863	0.294	0.499173	0.160822	0.691	1.15252	0.45815	-0.24372	0.75948	-0.82508	-0.0034	-1.72904	1.92	-2.73036	-3.08698	-1.34203	-0.17284	-1.04966	-0.675792	1.40231	-0.39807
EFHD2	ENSG00000142634	3.58294e-12	0.877	0.00744	0.973	0.0527	0.301	0.0259	0.833802	0.882983	0.232	0.123	0.279	0.0513	0.334	0.167	0.234	0.35	0.154374	-2.67652	-0.03349	-1.93744	1.03331	-2.22814	0.209828	-0.147188	1.19444	-1.54406	1.08155	-1.94875	-0.965236	-1.38107	1.18932	-0.93411
RP11-66B24.4	ENSG00000259583	3.62964e-12	0.00104	0.093286	0.44475	0.40338	0.677	0.213	0.077198	0.40471	0.283	0.389898	0.48	0.226	0.688	0.188	0.69303	0.04314	3.28029	1.67831	-0.7642	0.8356	0.41691	-1.24648	1.76718	-0.83324	1.07286	0.8598	-0.70676	-1.21013	0.40152	1.31777	0.394742	-2.02232
MST1P2	ENSG00000186301	3.67492e-12	0.685	0.883	0.584	0.0305	0.0438	0.275	0.764381	0.745316	0.000209	0.121	0.609	0.803	0.191	0.652	0.0397	0.813	-0.405866	-0.14722	0.54775	-2.16398	-2.01566	1.09095	0.299733	-0.324822	-3.70736	-1.55238	-0.511484	0.24897	-1.30764	-0.45145	2.05734	-0.23603
CES1	ENSG00000198848	3.68776e-12	0.302131	0.011717	0.332468	0.539953	0.893	0.195963	0.086524	0.065036	0.193	0.953742	0.359	0.0258	0.0498	0.1381	0.843253	0.596	1.03187	2.52055	0.969156	-0.61288	-0.135096	-1.29314	1.71403	1.84501	1.30038	0.05801	0.91819	-2.23	1.96187	1.48289	-0.19773	0.53024
EXOC4	ENSG00000131558	3.69237e-12	0.00108	0.051429	0.00447	0.471	0.713	0.695	0.12986	0.576295	0.286	0.704847	0.266	0.0965	0.708	0.988019	0.363	0.648	3.26884	1.94789	-2.84292	0.7215	-0.368163	-0.3916	1.51466	-0.55881	-1.06616	0.37879	1.11181	1.66187	-0.37493	0.015016	-0.90935	0.457008
SLC35F6	ENSG00000213699	3.70141e-12	0.291	0.265324	0.483	0.119	0.222	0.317	0.826	0.466884	2.69e-05	0.602	0.277	0.312	0.734	0.406	0.614866	0.119844	1.05542	1.1139	-0.7018	1.55812	1.22039	1	-0.219754	0.72756	4.19822	0.52118	1.08789	1.01042	0.34	0.83184	-0.503	-1.55543
RN7SL566P	ENSG00000241983	3.72795e-12	0.042	0.66882	0.22411	0.770298	0.523	0.0504	0.14117	0.87011	0.00221	0.9366	0.619	0.997	0.64	0.85	0.000761	0.44898	2.0338	-0.42777	-1.21568	0.29199	-0.639362	1.95615	1.47143	-0.163518	-3.0606	0.079544	0.49725	0.00419	0.467802	-0.18935	-3.37	0.75711
NT5C	ENSG00000125458	3.74366e-12	0.857	0.943	0.0276	0.474393	0.00279	0.0929	0.429463	0.83	0.00183	0.581	0.248	0.711	0.448514	0.267	0.414	0.412	-0.1803	0.071005	-2.20326	0.71535	-2.99021	-1.68009	0.79011	-0.21442	-3.11695	-0.55242	-1.15598	-0.371144	0.7579	1.10917	0.817395	0.82
CCS	ENSG00000173992	3.7603e-12	0.116	0.13792	0.418364	0.718217	0.0811	0.00213	0.97152	0.461907	0.864	0.11733	0.00223	0.979	0.647	0.399132	0.294	0.60054	-1.5715	-1.48358	-0.80926	0.361	1.74449	3.07188	-0.035702	0.735711	-0.17098	-1.56606	-3.05714	0.02653	0.45851	-0.843173	1.0493	-0.52363
EML1	ENSG00000066629	3.76806e-12	0.055666	0.016413	0.227111	0.712885	0.905	0.478	0.922448	0.14	0.017	0.780329	0.001941	0.767	0.897	0.552	0.485078	0.096127	1.91364	2.39961	1.20783	0.36798	-0.11954	0.70945	-0.097351	-1.47526	2.38728	0.27889	-3.09918	-0.29654	0.12941	0.59526	0.69816	-1.66393
JMJD6	ENSG00000070495	3.77963e-12	0.451	0.648	0.00135	0.886886	0.0492	0.591	0.759762	0.768	0.0034	0.8	0.0233	0.51	0.396907	0.549	0.324	0.279	-0.75389	0.456129	3.2058	-0.14225	1.96717	0.53682	0.30579	-0.29481	2.92917	0.25328	2.26908	0.659007	0.84716	0.59948	0.986891	1.08
COX15	ENSG00000014919	3.811e-12	0.43	0.678	0.58191	0.12673	0.187	0.809	0.91371	0.261	0.00461	0.418	0.0753	0.00964	0.984297	0.102748	0.3405	0.102	-0.789146	-0.415162	-0.550591	-1.52712	1.31828	-0.24196	-0.108	-1.12442	2.83289	0.811	1.77861	2.5886	0.01968	1.63	0.95318	-1.63644
RPS6KA2	ENSG00000071242	3.82753e-12	0.071939	0.930918	0.129869	0.80046	0.00264	0.0651	0.90569	0.256207	0.159	0.5426	0.135	0.0495	0.734	0.709	0.924543	0.0497	1.7995	0.08669	1.51462	-0.25275	-3.007	-1.84457	0.11848	1.1354	1.40743	0.60888	1.49321	-1.96464	-0.3394	0.373299	0.094713	1.96254
CSRNP3	ENSG00000178662	3.82853e-12	0.0331	0.001452	0.694	0.666	0.652	0.35	0.725	0.005615	0.313	0.548	0.762	0.748	0.0974	0.548	0.166374	0.213695	2.13068	3.18401	0.39298	0.43118	-0.45147	0.935	0.351295	-2.76943	-1.00902	-0.60051	0.30299	0.321338	1.66	-0.6011	1.38	-1.24347
RP11-3J10.7	ENSG00000232454	3.82927e-12	0.233591	0.935357	0.140071	0.689	0.486244	0.302	0.747	0.992996	0.00583	0.12688	0.0627	0.279	0.964	0.561	0.66921	0.000356	1.19116	0.08111	-1.47553	0.40018	-0.69629	-1.03232	-0.32199	0.00878	-2.75729	1.52651	1.86129	1.08291	-0.04496	0.58079	-0.427238	3.5704
RN7SL600P	ENSG00000264584	3.84826e-12	0.182	0.7	0.173	0.264	0.0648	0.856	0.161346	0.12844	0.00115	0.714	0.328	0.659	0.0167	0.877	0.829	0.267	-1.33452	-0.38598	-1.3625	-1.11645	1.84644	0.18204	1.40056	1.52028	3.25101	0.367129	0.97882	-0.44061	-2.39392	-0.15468	-0.21611	-1.10934
MAP3K7CL	ENSG00000156265	3.85414e-12	0.449678	0.70289	0.71758	0.32862	0.0301	0.955	0.04592	0.262434	0.857204	0.00726	0.68063	0.136	0.250525	0.23783	0.83315	0.00522	0.75595	0.3814	-0.3617	-0.9769	2.1688	-0.0564	1.9961	-1.1207	0.1799	2.68463	-0.41161	-1.49003	1.14907	-1.18043	0.21067	-2.79343
GPR137	ENSG00000173264	3.86623e-12	0.281	0.938785	0.532625	0.087171	0.42	0.000159	0.100127	0.699438	0.39	0.53943	0.0803	0.146	0.239	0.795945	0.195	0.73772	1.0776	-0.0768	-0.624	1.71	0.80637	3.77656	1.64424	-0.386079	0.85876	-0.61368	-1.74877	-1.45327	-1.17866	-0.258598	-1.296	-0.33488
EI24	ENSG00000149547	3.88423e-12	0.311	0.063284	0.059424	0.243587	0.846	0.029	0.112529	0.269291	0.0281	0.15285	0.468	0.244	0.391	0.693752	0.95	0.1451	1.013	-1.85719	-1.88504	-1.17	0.19416	-2.18373	-1.58693	-1.1047	2.19557	-1.42955	0.725739	1.16623	0.85848	0.393768	-0.06289	1.45704
RP11-840I19.3	ENSG00000259118	3.88995e-12	0.805315	0.714945	0.597912	0.924855	0.53	0.0255	0.112429	0.0615	0.000723	0.75119	0.080008	0.993	0.0117	0.473	0.738395	0.741513	0.24647	-0.36522	-0.5274	0.09432	0.62842	-2.23405	-1.58737	-1.87021	-3.38068	0.31707	-1.75064	-0.00897	-2.52074	0.71815	0.33398	0.32985
PABPC1L	ENSG00000101104	3.89166e-12	0.763	0.0469	0.473	0.022702	0.57	0.0739	0.30554	0.555684	0.00309	0.932255	0.083351	0.539	0.101	0.329	0.385	0.855316	-0.30139	-1.9871	-0.71755	2.27842	-0.5686	1.7874	1.02462	-0.58926	2.95844	-0.085	-1.73157	-0.6145	-1.6422	-0.97703	-0.86946	-0.18234
NUDCD3	ENSG00000015676	3.90454e-12	0.679	0.027341	0.568954	0.89	0.653	0.619	0.35452	0.505525	0.00324	0.967632	0.59	0.529	0.638	0.003196	0.0927	0.031	-0.413814	-2.20662	0.56959	-0.13796	0.449774	0.49796	-0.92586	0.66582	-2.94362	0.04058	-0.53831	0.629777	0.46992	-2.94826	1.68134	2.1576
AGO1	ENSG00000092847	3.9084e-12	0.947	0.232	0.497	0.245	0.0325	0.939	0.434931	0.776197	0.000182	0.556	0.19	0.0597	0.165	0.535	0.254	0.551	0.067062	-1.19516	-0.67886	-1.1616	-2.13798	-0.07638	0.780782	-0.284279	-3.74326	0.588718	1.3106	-1.88269	1.38923	-0.61996	-1.14034	0.59629
RP4-782G3.1	ENSG00000237096	3.9095e-12	0.991	0.938	0.94	0.412	0.382	0.00224	0.375429	0.091092	0.0337	0.361	0.167	0.104	0.119	0.837	0.412	0.0428	0.011014	0.07736	0.07488	0.819514	0.87499	3.05665	0.886349	1.68967	2.12359	-0.914003	1.38286	-1.62562	1.55756	0.20604	-0.82042	-2.02548
TRIM33	ENSG00000197323	3.91747e-12	0.00158	0.157	0.984	0.924	0.0793	0.0106	0.561172	0.826681	0.0608	0.702	0.00938	0.675	0.48	0.979	0.575	0.61	-3.15962	-1.4166	0.02056	0.09483	-1.75488	-2.55484	0.581102	-0.21896	-1.87459	-0.382097	2.59795	0.41872	-0.706432	-0.02599	-0.56141	0.51075
CHSY3	ENSG00000198108	3.92108e-12	0.350859	0.721546	0.062877	0.0964	0.384	0.00354	0.816	0.721954	0.0992	0.353358	0.269	0.151	0.136	0.870439	0.048541	0.39	0.93292	0.35639	1.86006	-1.6626	0.87124	-2.91634	0.23281	0.356	1.64883	-0.9281	1.10435	-1.43492	1.49133	0.163101	1.9726	-0.8598
RP11-527L4.5	ENSG00000267166	3.93381e-12	0.24	0.247	0.665	0.034337	0.832	0.0673	0.032454	0.206	0.0637	0.668	0.0314	0.28	0.659889	0.727	0.0538	0.804	-1.17388	-1.15703	0.432563	-2.11609	-0.21205	-1.82965	-2.13877	-1.26569	-1.85409	0.4287	-2.15228	1.08006	-0.44007	-0.34946	-1.92876	0.248
TCERG1	ENSG00000113649	3.93744e-12	0.983708	0.064724	0.659383	0.126	0.963	0.025	0.754	0.920057	0.347	0.960788	0.0569	0.00118	0.136	0.564824	0.173953	0.149	0.02042	1.84716	-0.44077	1.52847	0.04597	2.24106	0.31319	-0.1	0.94076	-0.04916	1.90433	3.24431	1.491	0.575692	-1.35961	-1.44274
RBL2	ENSG00000103479	3.9588e-12	0.400455	0.003807	0.374203	0.717799	0.331	0.738063	0.084487	0.870005	0.966	0.169383	0.491	0.0803	0.0611	0.17696	0.343037	0.0225	-0.84081	2.89376	0.888629	-0.3614	-0.972419	-0.33442	-1.72523	-0.163652	0.04309	-1.37419	-0.688882	1.75	1.87247	1.35017	0.94818	-2.28237
MAP6D1	ENSG00000180834	3.98253e-12	0.364	0.615	0.0118	0.634787	0.797	0.694	0.958529	0.72259	0.0914	0.654153	0.627	0.00165	0.0515	0.16	0.297	0.040954	-0.907	0.503	-2.517	0.475	0.257	-0.394	0.052	-0.355	1.688	-0.448	0.486	-3.147	1.947	1.405	1.043	-2.044
MAPK11	ENSG00000185386	4.00113e-12	0.00187	0.838951	0.108306	0.0761	0.262	0.871	0.898754	0.16403	0.00273	0.550062	0.666	0.188	0.536872	0.854	0.54998	0.194	-3.11007	0.203236	-1.60585	-1.77363	-1.12235	0.162	-0.127	-1.39163	-2.9969	-0.597667	0.4321	1.31577	-0.61755	-0.18374	-0.59779	-1.29831
PCDHGA2	ENSG00000081853	4.00271e-12	0.977702	0.11969	0.750856	0.489	0.601	0.544	0.0107	0.139453	0.00434	0.159981	0.149	0.437	0.0387	0.156325	0.891687	0.783	-0.02795	1.55608	-0.31751	0.69244	-0.52356	0.60666	2.55344	-1.48	2.85246	-1.40514	-1.44459	-0.77678	-2.06758	1.41754	-0.13617	-0.27538
LSR	ENSG00000105699	4.01325e-12	0.0421	0.97644	0.5613	0.023659	0.997	0.00715	0.0997	0.487856	0.983	0.005804	0.256	0.14	0.428	0.385	0.768	0.81936	-2.03267	-0.02953	-0.58091	2.26262	0.003877	-2.68956	-1.64631	-0.693723	0.021595	-2.75867	1.13654	-1.47494	0.791849	-0.86952	-0.294	-0.22836
CNPY4	ENSG00000166997	4.0216e-12	0.302	0.013294	0.70994	0.765	0.164	0.294	0.072407	0.579473	0.153	0.391049	0.188	0.289	0.207	0.00407	0.571	0.583	-1.03145	-2.4758	-0.37194	0.299	1.3916	-1.04976	1.79655	-0.55415	1.42776	0.85772	1.31603	1.0598	1.26151	-2.87267	-0.56682	0.54896
SNRNP27	ENSG00000124380	4.02406e-12	0.158	0.51139	0.202	0.215	0.271	0.186	0.0156	0.253031	0.00458	0.15	0.442	0.495	0.268	0.432	0.875403	0.378333	1.41215	-0.65667	1.2751	-1.2398	-1.10107	-1.32	-2.41815	-1.14302	-2.83498	-1.44063	0.76947	-0.682714	-1.11	0.78562	-0.157	0.880972
ZCCHC11	ENSG00000134744	4.0357e-12	0.54	0.122	0.00279	0.968	0.529	0.881	0.679494	0.680452	0.0146	0.0272	0.551	0.133	0.742	0.0337	0.984	0.147	-0.612856	1.54624	2.98999	0.040126	-0.62984	0.14978	-0.413154	-0.411847	-2.44251	-2.20795	-0.596443	1.50344	-0.329246	-2.12308	0.02065	1.4493
ZZEF1	ENSG00000074755	4.03719e-12	0.0208	0.759	0.54	0.744077	0.686	0.0317	0.419517	0.305	0.000463	0.678	0.111	0.184	0.350227	0.534	0.251	0.76	-2.31187	0.306527	0.612959	-0.32646	0.40413	-2.14835	0.80726	1.02647	3.50149	0.41572	-1.59241	-1.32737	0.93415	-0.62187	-1.14709	0.305
SLC35C2	ENSG00000080189	4.04069e-12	0.284	0.983	0.731	0.072019	0.275	0.163	0.31442	0.744424	0.124	0.003167	0.069064	0.127	0.288	0.229	0.317	0.363878	-1.071	0.021	-0.344	-1.799	1.092	-1.396	1.006	0.326	1.537	2.951	-1.818	-1.526	1.063	1.203	-1.001	-0.908
AC007743.1	ENSG00000233251	4.0648e-12	0.865	0.033416	0.634	0.285	0.00338	0.403	0.543	0.860772	0.0402	0.934	0.9	0.021	0.0162	0.911	0.136065	0.857847	-0.169647	-2.12704	-0.47568	-1.07015	-2.93075	-0.836	0.608248	0.17539	2.05143	-0.08294	-0.1255	2.30805	2.4	-0.1122	-1.49	0.179115
CTD-3092A11.2	ENSG00000270055	4.06596e-12	0.0101	0.045971	0.754789	0.958905	0.642	0.031	0.315893	0.68217	0.757	0.077508	0.0842	0.574	0.664	0.102	0.22948	0.06401	2.57205	-1.99566	-0.31233	0.05153	0.46448	-2.15768	-1.00293	0.4095	-0.30958	1.76533	1.72707	0.56232	0.434	1.63538	-1.20169	1.85213
SEZ6L	ENSG00000100095	4.0754e-12	0.095679	0.181397	0.011731	0.668	0.116	0.725	0.462904	0.7944	0.611	0.066809	0.314	0.605	0.855302	0.245	0.001021	0.584	-1.66617	1.33647	-2.52013	-0.42873	-1.57295	-0.3521	-0.734	-0.26061	-0.5082	-1.83296	-1.0061	0.517	-0.18236	-1.16341	-3.28478	0.547034
HMBS	ENSG00000256269	4.08181e-12	0.259	0.737522	0.035422	0.195124	0.632	0.0898	0.013352	0.557684	0.13	0.57015	0.6	0.441	0.227	0.705301	0.00994	0.2344	-1.1286	0.33514	-2.1035	-1.3	0.47897	-1.69649	-2.47425	0.586284	1.51312	0.56783	-0.524991	-0.77006	1.20687	0.378175	-2.57807	-1.1891
FAR1	ENSG00000197601	4.08698e-12	0.0888	0.282768	0.018131	0.060873	0.891	0.0795	0.017364	0.0425	0.844	0.35036	0.376	0.81	0.216	0.917618	0.961	0.16446	-1.702	1.07412	2.36294	-1.87	0.13756	-1.75332	-2.37891	-2.02859	-0.19648	0.93389	0.885028	-0.24092	1.23591	-0.103434	-0.04848	-1.39021
EML5	ENSG00000165521	4.08922e-12	0.939921	0.421311	0.182546	0.149044	0.213	0.254	0.532948	0.254	0.662	0.659149	0.017615	0.022	0.0384	0.58	0.766836	0.017944	0.07537	0.80415	1.33296	-1.44292	1.24596	1.14167	-0.623512	1.13967	0.43757	0.44109	-2.37361	2.28982	-2.07065	-0.55275	-0.29652	-2.36677
VPS33B	ENSG00000184056	4.10782e-12	0.0146	0.202713	0.240153	0.588924	0.134	0.247	0.028169	0.62674	0.324	0.302518	0.364	0.0978	0.399	0.732	0.99096	0.01663	-2.44229	-1.27386	-1.17461	0.5404	-1.49999	-1.15825	2.19493	-0.48633	-0.98555	-1.03105	-0.90688	-1.65567	-0.8429	-0.34207	-0.01133	-2.39477
CTD-2270L9.2	ENSG00000259782	4.18405e-12	0.289585	0.908597	0.026408	0.205947	0.00594	0.531936	0.489085	0.798036	0.0785	0.048854	0.759	0.0239	0.364	0.92303	0.293159	0.346	-1.05903	-0.11481	2.22016	-1.26479	2.75112	-0.62505	0.69177	-0.25589	1.75928	1.96986	0.306999	2.26	0.9076	-0.09662	-1.05122	0.94292
TDH	ENSG00000154316	4.18536e-12	0.375	0.247	0.000563	0.45708	0.328	0.104	0.645	0.16984	0.131	0.799143	0.292	0.394	0.598	0.08068	0.532	0.152	-0.8866	-1.15719	3.44881	0.74366	-0.97781	1.62577	-0.46025	-1.37271	-1.5103	-0.25446	1.05316	-0.853031	-0.527008	-1.75	-0.62562	1.43347
FAM65C	ENSG00000042062	4.1975e-12	0.235	0.319	0.182	0.242315	0.548	0.897	0.34111	0.218008	0.642	0.151949	0.031875	0.2	0.00618	0.336	0.0704	0.382056	-1.18818	0.99706	-1.33523	1.16922	-0.6011	0.12929	-0.95198	-1.23184	0.46423	1.4327	2.14597	1.28078	-2.738	-0.96195	-1.8096	-0.87411
HOMER2	ENSG00000103942	4.20394e-12	0.197	0.832534	0.866238	0.087747	0.19	0.0648	0.895952	0.03189	0.000138	0.575292	0.39	0.739	0.248	0.346	0.7308	0.66811	-1.28913	0.21145	0.16844	1.7074	1.31065	1.84697	-0.13078	2.14574	3.81259	-0.56028	-0.85881	0.33331	1.15478	-0.94179	-0.344059	-0.42874
CSTF2T	ENSG00000177613	4.23444e-12	0.377	0.0794	0.16438	0.58847	0.0392	0.936	0.95784	0.952	0.00281	0.199	0.302	0.118	0.290792	0.232173	0.107577	0.302	-0.883104	1.75392	1.39049	-0.541048	-2.06234	0.0801	-0.0529	0.06053	-2.9883	-1.29	-1.03278	1.56144	1.05638	1.19	-1.60918	1.03254
SRP9	ENSG00000143742	4.25771e-12	0.117	0.651	0.066	0.77	0.214	0.0881	0.667371	0.014985	0.0566	0.39	0.376	0.0822	0.248	0.146	0.317	0.745	-1.56569	-0.4529	-1.8385	0.292757	1.24388	1.70569	-0.429759	2.43273	-1.9064	0.859523	0.885567	1.73779	1.15498	-1.45317	-1.00098	0.3256
ICK	ENSG00000112144	4.26092e-12	0.076276	0.672125	0.703019	0.87611	0.285	0.796	0.4759	0.628199	0.649	0.90399	0.409	1.26e-05	0.167	0.623	0.022509	0.281	1.77271	0.42323	0.381249	-0.1559	1.06839	-0.25877	-0.71291	-0.48426	0.45459	0.12063	0.82622	-4.36614	-1.38205	-0.49155	2.28166	-1.07814
RP11-966I7.1	ENSG00000257126	4.26236e-12	0.284127	0.022012	0.338692	0.154368	0.00889	0.17	0.827573	0.879	0.719	0.01613	0.603704	0.0176	0.198	0.874	0.605904	0.917676	-1.0711	2.29016	0.95675	1.42427	-2.61639	-1.37378	0.217816	0.15223	0.36018	2.40597	0.51908	2.37345	1.28604	-0.15868	-0.51593	0.10336
AMIGO1	ENSG00000181754	4.26362e-12	0.0211	0.167	0.66	0.655	0.0212	0.0144	0.069375	0.779206	0.00654	0.969	0.888	0.425	0.501	0.717	0.615	0.321	-2.30646	1.38167	-0.4403	-0.446888	-2.30409	-2.44832	-1.81597	-0.280354	-2.71943	-0.039029	-0.140751	-0.79852	-0.673592	0.36188	0.5028	-0.99295
ETAA1	ENSG00000143971	4.31084e-12	0.281	0.18999	0.781	0.0864	0.376	0.0467	0.171	0.554857	0.0752	0.137	0.00908	0.125	0.927	0.421	0.489206	0.321729	1.07708	1.31061	0.27804	1.7148	-0.88564	1.99	1.3684	0.5905	-1.77948	-1.48713	-2.60901	-1.5345	-0.0912	-0.80443	-0.692	-0.99091
SEMA3A	ENSG00000075213	4.32077e-12	0.0968	0.683325	0.850038	0.277	0.021	0.955	0.963982	0.44988	0.103	0.548359	0.066	0.904	0.763	0.04116	0.00302	0.0998	-1.66073	0.40793	0.18907	1.08706	-2.30818	0.05665	-0.04516	0.75561	-1.6301	0.60022	1.83848	0.120269	0.3012	2.04191	-2.96561	-1.64604
CCDC158	ENSG00000163749	4.33161e-12	0.389331	0.164	0.611	0.175318	0.378786	0.727	0.23686	0.86594	0.111	0.043134	0.00201	0.00487	0.569	0.75563	0.961581	0.578677	0.86083	1.39011	-0.508395	1.35531	-0.88014	-0.349098	-1.18288	0.16882	-1.59517	-2.02	3.08912	2.82	0.5697	0.311224	0.04817	0.55532
ONECUT2	ENSG00000119547	4.33912e-12	0.0196	0.00135	0.01234	0.303	0.802	0.664	0.78812	0.28929	0.572	0.6668	0.115	0.798	0.461	0.94794	0.87145	0.0271	-2.33365	-3.20516	-2.50241	1.02942	-0.2514	-0.43412	0.26876	1.05969	0.56518	-0.430543	-1.57528	-0.25584	-0.73653	-0.0653	0.16182	-2.20998
FGFR2	ENSG00000066468	4.39862e-12	0.0213	0.348	0.35641	0.3469	0.177	0.275	0.70827	0.439	0.889	0.0908	0.0142	0.103	0.089939	0.13273	0.628523	0.358	2.30226	-0.939282	-0.92222	-0.940612	-1.35004	-1.09141	0.374	0.7746	0.13949	-1.69	2.45192	-1.63022	-1.69572	-1.5	-0.48381	0.91952
PPP2CB	ENSG00000104695	4.41631e-12	0.357	0.31	0.184	0.38709	0.846	0.0816	0.175	0.40661	0.457	0.92333	0.00109	0.0128	0.95	0.64416	0.0923	0.343	0.92032	1.01571	1.32877	-0.8649	0.19455	-1.74143	-1.35627	-0.82988	-0.7438	0.09624	3.26739	2.48796	0.062464	0.462	-1.68331	0.948155
ZNF487	ENSG00000243660	4.44294e-12	0.324	0.151	0.36214	0.35039	0.0377	0.269	0.3198	0.435	0.103	0.827	0.784	0.172	0.008673	0.32699	0.084635	0.184	-0.987072	1.43627	0.911302	0.93384	2.07803	1.1064	0.995	0.7812	-1.62925	0.219	-0.27358	1.3652	-2.6247	-0.98	-1.72441	1.32972
RHCE	ENSG00000188672	4.44684e-12	0.639	0.00233	0.00213	0.74	0.848	0.872	0.57747	0.319182	0.763	0.0773	0.423	0.0998	0.512	0.777	0.0471	0.298	-0.469481	-3.04423	-3.07111	-0.331983	0.19228	0.16172	0.557084	-0.996139	0.302039	-1.76655	-0.801246	-1.64565	-0.655859	0.2836	1.9851	-1.04162
GSK3B	ENSG00000082701	4.45451e-12	0.945	0.305	0.333	0.167566	0.0107	0.803	0.170158	0.781137	0.491	0.288719	0.453	0.547	0.95	0.0197	0.00182	0.202701	-0.06855	-1.03	-0.96864	-1.38007	2.55276	0.249246	1.37	-0.277837	0.688099	-1.06094	-0.75083	-0.60262	0.062372	-2.33246	3.11795	-1.27389
DDAH1	ENSG00000153904	4.48768e-12	0.0166	0.621	0.0885	0.0755	0.105	0.309	0.800323	0.788596	0.00532	0.115	0.349	0.0503	0.886	0.424	0.813	0.97	2.39499	-0.49462	-1.70325	-1.77728	1.62224	1.01701	0.252929	-0.268134	2.78708	1.57803	0.937372	-1.95717	-0.143761	-0.7998	-0.23643	-0.03717
LINC00882	ENSG00000242759	4.50373e-12	0.63	0.84	0.0291	0.165233	0.81	0.0379	0.473524	0.050964	0.00344	0.455782	0.0866	0.663	0.234	0.39	0.367	0.792391	0.48203	-0.202	-2.18223	1.38768	0.24098	2.07599	0.717	-1.95178	2.92568	0.74581	-1.71379	0.43616	-1.19084	0.859913	-0.901961	0.263208
LRRC69	ENSG00000214954	4.51299e-12	0.22	0.286	0.497	0.24082	0.0103	0.103	0.496	0.05113	0.725	0.011634	0.265	0.837	0.172	0.19903	0.516	0.674	1.2263	1.06708	0.67864	1.17294	2.56526	1.6315	-0.68091	1.95042	-0.352	2.52305	1.11399	-0.205455	1.36655	1.28	-0.64951	-0.420967
GLG1	ENSG00000090863	4.51389e-12	0.706541	0.424618	0.753464	0.505866	0.011	0.503713	0.381163	0.532482	0.0797	0.277058	0.0643	0.328	0.041	0.70214	0.00791	0.331	0.37651	-0.79844	-0.314075	-0.66529	2.54363	0.66866	0.87576	-0.624222	1.75265	1.08695	-1.84982	0.978	-2.04396	-0.38244	-2.65591	0.9728
TPP2	ENSG00000134900	4.51747e-12	0.33462	0.04664	0.787888	0.268337	0.0276	0.0431	0.126	0.0681	0.0203	0.706	0.805	0.186	0.82812	0.28231	0.43814	0.61023	0.964842	1.9895	-0.26905	1.1069	2.203	2.0228	1.52839	1.82431	2.32	0.37661	0.2475	1.32393	-0.2171	1.07514	-0.77534	-0.5097
RP11-662J14.2	ENSG00000258480	4.5332e-12	0.054903	0.657305	0.752794	0.377411	0.5	0.818	0.330093	0.489	0.0293	0.241609	0.019969	0.00435	0.337	0.327	0.464054	0.212966	1.91964	-0.44364	-0.31496	0.88268	0.67503	-0.22964	-0.973926	0.69181	2.17877	-1.17097	-2.32692	-2.85155	0.95964	-0.97996	-0.73219	-1.24545
SNUPN	ENSG00000169371	4.53423e-12	0.782	0.004701	0.071632	0.577214	0.861	0.671	0.577174	0.96376	0.744	0.062564	0.832	0.0728	0.132	0.138	0.66694	0.00271	0.27694	2.82682	1.80145	-0.55746	0.1745	0.42459	0.55752	-0.04544	0.32702	-1.86227	0.21175	1.79381	1.50502	1.48489	0.430353	2.9992
ATP2C1	ENSG00000017260	4.54151e-12	0.0069	0.105	0.0822	0.35605	0.682	0.0149	0.790869	0.158283	0.335	0.417414	0.973	0.0879	0.582	0.174	0.417	0.333386	-2.70178	1.62	1.73798	0.922918	0.41021	2.43583	0.265	1.41087	0.963512	-0.81092	-0.03339	1.70668	0.550288	1.35923	0.811042	-0.967315
PBLD	ENSG00000108187	4.55007e-12	0.0801	0.742	0.62721	0.00131	0.156	0.943	0.57462	0.415	0.311	0.405	0.703	0.000344	0.654513	0.464554	0.515791	0.556	1.75023	0.328707	0.485662	3.21362	-1.41834	-0.07124	-0.561	0.81591	1.01282	-0.833	-0.38134	3.57964	0.4475	0.731	-0.64985	-0.58948
FAM46B	ENSG00000158246	4.55446e-12	0.982	0.00163	0.0706	0.883	0.114	0.512	0.291758	0.378012	0.108	0.0538	0.296	0.218	0.622	0.621	0.283	0.173	-0.022972	3.14994	1.80825	0.14731	-1.58136	-0.65573	1.05427	0.881565	-1.60947	1.92842	1.04558	1.23085	0.493063	0.49393	1.07299	-1.36136
ENTPD1-AS1	ENSG00000226688	4.5615e-12	3.8e-05	0.588	0.32484	0.94508	0.161	0.374	0.62535	0.211	0.305	0.879	0.152	0.12	0.575692	0.774919	0.423465	0.0906	-4.11946	0.541163	-0.984552	0.068886	1.40018	0.88815	0.488	-1.25104	1.02546	-0.152	1.43161	1.55414	0.55969	0.286	0.80043	-1.6922
PARP8	ENSG00000151883	4.58182e-12	0.927589	0.135371	0.976234	0.755	0.0277	0.677	0.812	0.437207	5.73e-05	0.518105	0.7	0.741	0.35	0.772372	0.070886	0.0252	-0.09088	-1.49325	-0.02979	0.31237	2.20158	-0.41636	0.23754	-0.777	4.02351	-0.64627	0.38532	0.33011	-0.934789	-0.289273	1.80621	2.23791
SLFN12L	ENSG00000205045	4.58424e-12	0.00777	0.399	0.0718	0.875237	0.885	0.984	0.010956	0.121	0.122	0.646	0.266	0.114	0.690174	0.758	0.0195	0.836	-2.6619	-0.843314	-1.8001	-0.15701	0.14512	-0.019493	2.54409	-1.54897	1.54705	-0.45912	-1.11253	-1.58079	-0.39862	0.30782	2.33544	-0.207
B4GALT5	ENSG00000158470	4.65221e-12	0.0767	0.3	0.941	0.861125	0.0501	0.188	0.85876	0.074175	0.119	0.235694	0.017936	0.228	0.892	0.268	0.703	0.021575	-1.77021	-1.03648	-0.07402	0.17494	-1.9588	1.31506	-0.17795	1.78553	-1.55692	-1.1858	-2.36694	-1.20662	0.1359	-1.10724	-0.3816	-2.29777
PRRC2C	ENSG00000117523	4.65793e-12	0.00147	0.129	0.508	0.852	0.334	0.468	0.438666	0.027045	0.803	0.662	0.0633	0.181	0.497	0.499	0.252	0.0804	-3.18023	1.51799	0.66207	-0.186976	0.96685	0.72636	-0.774447	2.21086	-0.24903	0.43657	-1.85695	1.33819	-0.679924	0.6766	-1.14496	-1.74817
NDUFB2	ENSG00000090266	4.6662e-12	0.0592	0.287936	0.931521	0.266	0.636	0.672	0.841806	0.004912	0.255	0.591036	0.0337	0.00867	0.59	0.089048	0.809	0.334	-1.88672	-1.06266	-0.08593	1.11313	0.472849	-0.42311	0.19958	-2.81274	-1.13821	0.53734	-2.12307	-2.62493	0.53878	-1.70044	-0.24232	0.966337
MYO15A	ENSG00000091536	4.66996e-12	0.162	0.796	0.687	0.088777	0.0145	0.0178	0.481288	0.918	0.513	0.543	0.331	0.372	0.229513	0.448	0.0153	0.0965	1.39842	-0.258786	0.403468	1.70189	2.4455	2.36897	0.70423	0.10289	0.653596	0.60763	0.972304	0.893521	1.20161	-0.75896	2.42454	1.66
FBXW2	ENSG00000119402	4.68313e-12	0.26491	0.605527	0.067055	0.159	0.779991	0.0369	0.381	0.656791	0.969	0.29418	0.474	0.00635	0.437	0.00705	0.26009	0.553	1.11486	0.51647	1.83131	1.40881	-0.27933	2.08643	0.87681	0.444	0.03864	1.04899	-0.71556	2.72923	0.77752	2.69441	-1.12619	-0.5936
TTC21B	ENSG00000123607	4.72886e-12	0.363	0.723249	0.00514	0.935	0.867	0.501	0.102	0.357606	0.507	0.987	0.649	0.932	0.0234	0.00139	0.419966	0.057213	0.908728	-0.35412	2.79793	-0.081891	-0.16714	-0.673	1.63602	0.91994	0.663806	0.01632	0.4546	0.084843	-2.27	-3.19686	-0.806	1.90168
RAB3C	ENSG00000152932	4.73017e-12	0.277575	0.005084	0.080941	0.872	0.138	0.604	0.412	0.196349	0.98	0.458645	0.156	0.458	0.0717	0.338042	0.13346	0.0678	-1.08578	2.80165	1.74525	0.16055	-1.48218	0.51824	-0.82107	-1.29	-0.02463	0.74108	1.41739	0.74159	1.80122	-0.958041	-1.5006	1.82617
EPN3	ENSG00000049283	4.73582e-12	0.925	0.133	0.347	0.507875	0.000608	0.0351	0.916803	0.847	0.188	0.138	0.348	0.158	0.619477	0.697	0.025	0.856	-0.09442	1.50411	0.940178	0.66215	3.42781	2.10722	-0.10446	-0.1931	1.31741	1.48491	0.938468	-1.41252	0.49659	0.38918	-2.24113	-0.182
TCTEX1D1	ENSG00000152760	4.74791e-12	0.268	0.121	0.838	0.00314	0.636	0.00019	0.471846	0.790997	0.633	0.424	0.122	0.109	0.678	0.754	0.739	0.915	1.10684	-1.55083	0.20409	-2.95368	-0.47299	-3.73183	-0.719479	-0.265016	0.477341	0.798924	-1.54631	1.60162	0.414929	-0.31315	0.3337	0.10634
GLE1	ENSG00000119392	4.75822e-12	0.013776	0.181095	0.041611	0.0364	0.097367	0.685	0.34	0.929142	0.568	0.37539	0.0789	0.591	0.0413	0.845	0.26829	0.642	-2.46305	-1.33739	-2.03739	-2.0924	1.65775	-0.405	-0.95381	0.0889	0.57117	0.886417	1.75691	0.537562	2.04087	0.19554	-1.10702	-0.4652
NPIPA8	ENSG00000214940	4.79176e-12	0.375533	0.003844	0.404669	0.736641	0.995	0.306171	0.048464	0.582143	0.575	0.908524	0.724	0.00035	0.206	0.68857	0.331728	0.208	-0.88616	-2.89069	-0.833311	-0.3363	-0.006539	-1.02329	1.97328	-0.550258	0.56097	-0.1149	-0.352662	-3.58	1.264	0.4008	-0.97064	-1.26038
NOS1	ENSG00000089250	4.79944e-12	0.614	0.974	0.292693	0.70128	0.898	0.0583	0.897682	0.366515	0.147	0.656421	0.0136	0.00337	0.115999	0.03385	0.561	0.233	0.50371	-0.03251	-1.05223	0.383595	-0.12852	1.89323	0.12859	0.90302	-1.44905	0.44486	2.46885	2.93143	1.57179	2.12186	-0.58128	1.19345
THBS3	ENSG00000169231	4.8021e-12	0.147	0.93	0.499	0.104	0.0898	0.894	0.06537	0.960755	0.694	0.796	0.466	7.34e-05	0.114	0.77	0.151	0.536	-1.4518	0.08753	-0.67568	-1.62484	1.69648	-0.13318	-1.84272	0.049206	-0.392907	0.259093	0.729119	3.96483	1.58123	-0.29177	-1.43542	0.61928
RP11-103G8.2	ENSG00000240137	4.80255e-12	0.706	0.057	0.62	0.894457	0.456	0.151	0.048274	0.11425	0.162	0.022121	0.557	0.168	0.0566	0.0995	0.929	0.322991	0.37681	1.9	0.49583	0.132667	0.74521	-1.43493	1.97	-1.57937	1.39917	2.28829	-0.58786	1.37731	-1.90613	-1.64722	-0.088702	0.988331
HIST1H1C	ENSG00000187837	4.80591e-12	0.23485	0.77405	0.086921	0.278	0.055109	0.742	0.6254	0.5177	0.809	0.661	0.26832	0.519	0.115957	0.005728	0.0378	0.0442	-1.188	-0.28708	1.71187	1.0843	-1.918	-0.3292	0.48821	-0.6468	-0.24167	-0.43852	1.10695	-0.6451	-1.572	-2.7629	2.0772	2.0123
AC092675.3	ENSG00000222000	4.81629e-12	0.793	0.469367	0.393	0.398	0.42	0.235	0.544	0.051846	0.339	0.319	0.382	0.0261	0.00523	0.0543	0.858723	0.113024	0.262462	0.72351	0.85432	0.845501	0.80565	-1.19	0.606171	-1.94441	-0.956136	-0.99747	-0.87385	2.22451	-2.79	1.92464	-0.178	-1.58475
PRR16	ENSG00000184838	4.87857e-12	0.41029	0.229593	0.302922	0.749	0.701	0.0029	0.366	0.307768	0.148	0.089088	0.0113	0.941	0.456	0.649373	0.034203	0.702	-0.82338	1.20141	-1.03019	0.31938	-0.38452	2.97865	0.9038	-1.02	-1.44605	1.70023	-2.53317	-0.07387	-0.745275	0.454633	2.11767	0.38221
ZNF410	ENSG00000119725	4.89937e-12	0.675203	0.847504	0.773377	0.431279	0.16	0.101	0.139843	0.606	0.0126	0.509091	0.451789	0.0439	0.184	0.343	0.017344	0.134596	0.41902	-0.1923	0.28796	0.787	-1.40415	1.64193	-1.47638	0.51556	-2.49453	-0.66025	-0.75244	2.01479	1.32892	-0.94834	2.37932	1.49622
MAX	ENSG00000125952	4.8996e-12	0.789378	0.43616	0.146048	0.107542	0.883	0.28	0.244746	0.247	0.00152	0.984241	0.972256	0.148	0.216	0.135	0.469387	0.020574	-0.26712	-0.77869	-1.45363	-1.60934	-0.14739	-1.07927	-1.16321	-1.1576	-3.17048	-0.01975	0.03478	-1.44548	-1.23819	-1.493	-0.72348	-2.31572
RPL36AL	ENSG00000165502	4.91111e-12	0.396553	0.283213	0.143539	0.79578	0.295	0.568	0.193785	0.0125	0.046	0.440642	0.167207	0.474	0.165	0.0382	0.103232	0.902326	-0.84779	-1.07313	-1.46274	-0.25881	-1.04776	-0.57103	1.29947	-2.49738	-1.99542	0.77111	-1.38123	0.71547	-1.38683	-2.07258	1.62938	-0.12272
C1orf109	ENSG00000116922	4.91788e-12	0.051	0.0827	0.234	0.114	0.701	0.0252	0.193525	0.147266	0.596	0.577	0.831	0.792	0.169	0.265	0.279	0.0307	1.95119	-1.73517	1.18972	-1.58031	-0.38364	-2.23756	-1.30022	-1.44926	-0.530143	-0.557292	0.213749	-0.2641	-1.37666	1.11362	1.08221	-2.16045
LRP4	ENSG00000134569	4.9231e-12	0.0267	0.219264	0.284308	0.079722	0.938	0.00414	0.704975	0.394675	0.137	0.42813	0.0241	0.674	0.176	0.685461	0.861	0.34698	-2.2154	-1.22849	-1.07069	-1.75	-0.07808	-2.86757	0.378613	-0.85117	1.48639	-0.7924	-2.25559	-0.42047	-1.3546	-0.405022	0.17506	-0.94047
CTC-478M6.1	ENSG00000267799	4.93063e-12	0.628	0.86078	0.99322	0.242991	0.764	0.0137	0.86032	0.923199	0.0441	0.195714	0.256	0.0251	0.648	0.0816	0.0543	0.02855	-0.484165	-0.17538	0.008503	1.16754	-0.30017	2.46427	0.175963	-0.096405	2.01335	-1.29386	1.13674	2.24028	-0.456013	1.7417	-1.92	2.1897
ABT1	ENSG00000146109	4.93571e-12	0.862165	0.04412	0.202686	0.445	0.595563	0.582	0.87121	0.5662	0.551	0.7193	0.72369	0.0131	0.118928	0.008394	0.00455	0.493	0.1736	2.0129	-1.27394	-0.7633	-0.5308	0.5505	-0.16212	0.5736	0.59637	-0.35943	0.35354	2.4806	1.5593	2.6358	-2.8372	-0.6862
ZNF669	ENSG00000188295	4.93716e-12	0.0308	0.077	0.0787	0.444	0.345	0.886	0.002785	0.361298	0.761	0.218	0.189	0.101	0.398	0.95	0.442	0.366	-2.16007	-1.76847	-1.75805	-0.765239	0.94487	-0.14294	-2.99051	0.912894	0.304398	-1.23158	-1.31344	1.64212	-0.844694	-0.06217	0.7681	0.90438
PAPL	ENSG00000183760	4.94047e-12	2.46e-06	0.82803	0.69847	0.582563	0.893	0.134	0.87114	0.459935	0.797	0.999792	0.354	0.581	0.0534	0.53	0.107	0.2505	-4.71101	0.21723	0.387387	-0.54964	0.13412	-1.49821	0.162209	0.738954	0.257686	0.000261	-0.92639	-0.55173	-1.93193	-0.62729	1.61	-1.14914
FUT10	ENSG00000172728	4.97163e-12	0.991	0.114	0.617	0.82359	0.193	0.287	0.557	0.65725	0.00729	0.452413	0.00123	0.657	0.286	0.709	0.497	0.0159	-0.01188	-1.58098	0.4994	0.22293	-1.3003	1.06518	-0.58719	0.44372	-2.6832	-0.7514	-3.23209	-0.444438	-1.06604	0.373	0.67903	-2.41024
RPRML	ENSG00000179673	5.01707e-12	0.298	0.0832	0.0672	0.947151	0.131	0.000737	0.031195	0.846	0.682	0.685	0.219	0.115	0.594422	0.566	0.57	0.553	-1.04105	1.73256	1.83035	-0.06629	1.50872	3.37541	2.15457	0.19426	-0.409229	0.40569	-1.2282	-1.57474	-0.53244	0.57346	-0.567768	-0.594
HERPUD2	ENSG00000122557	5.02941e-12	0.0708	0.74807	0.08269	0.264	0.0257	0.513	0.950065	0.355083	0.00297	0.80524	0.202	0.105	0.479	0.424515	0.22	0.431	-1.8069	-0.32119	-1.73529	-1.1163	-2.23061	-0.65473	0.06263	0.92478	-2.97109	-0.24657	-1.2764	-1.62012	-0.70775	0.798612	-1.2273	-0.78731
RP1-90L6.2	ENSG00000223704	5.03205e-12	0.180845	0.025389	0.139673	0.978	0.0686	0.562	0.053161	0.17186	0.741	0.151485	0.2	0.0482	0.806699	0.905	0.120137	0.24	1.33816	2.23543	1.47701	-0.02714	1.82087	-0.5792	-1.93	-1.36625	-0.33072	1.43431	-1.2808	1.97534	-0.24469	-0.11912	1.5542	1.17573
C3orf70	ENSG00000187068	5.03676e-12	0.403	0.28	0.305	0.427135	0.452	0.0261	0.177282	0.633199	0.0411	0.450314	0.148	0.194	0.0196	0.399	0.946	0.065811	-0.83694	-1.08	1.02564	-0.794103	-0.75225	-2.22491	-1.35	-0.477229	2.04207	-0.75489	-1.44822	1.29991	2.33331	-0.842948	-0.067723	1.83971
RP11-1263C18.1	ENSG00000273238	5.05484e-12	0.007978	0.122	0.351	0.451199	0.438732	0.328	0.11781	0.53015	0.376	0.020804	0.294	0.226	0.107	0.40817	0.301427	0.533245	2.653	-1.54679	-0.931818	-0.75342	0.77434	0.977935	-1.56403	0.62777	0.8853	-2.31	-1.0491	-1.21	-1.60973	-0.82711	1.03338	0.62306
DGAT2	ENSG00000062282	5.05496e-12	0.00617	0.234896	0.16008	0.024411	0.558	0.9	0.083383	0.555625	0.631	0.13754	0.0871	0.584	0.0545	0.259489	0.735	0.836	-2.7388	-1.18784	-1.4048	-2.25	0.58526	-0.126239	-1.73138	0.589352	0.48054	-1.48503	-1.71082	-0.54736	1.92289	-1.1276	-0.3384	0.20701
GRID2IP	ENSG00000215045	5.06628e-12	0.839	0.336763	0.977457	0.83	0.628	0.0466	0.550783	0.688807	0.0984	0.479243	0.154	0.0243	0.155	0.023802	0.0208	0.147	-0.202575	-0.96058	-0.02826	-0.21447	0.485227	-1.98998	-0.59659	0.40047	1.65244	0.70752	1.42474	2.25274	1.42233	2.2603	-2.31166	-1.45091
PSMG3	ENSG00000157778	5.08393e-12	0.0575	0.371356	0.450314	0.232	0.162	0.885	0.028024	0.965475	0.239	0.574534	0.196	0.00222	0.924	0.057968	0.268	0.685	1.8994	-0.89394	-0.75489	-1.1959	-1.39822	-0.14523	2.19695	-0.04328	-1.17779	0.56139	1.29182	-3.05889	0.09584	1.89594	1.10723	-0.4053
CTA-293F17.1	ENSG00000271133	5.11619e-12	0.21	0.38624	0.025407	0.588	0.551	0.497	0.061062	0.127074	0.0215	0.795473	0.00863	0.543	0.996	0.622937	0.111	0.36	1.25493	0.86646	2.23516	0.54136	-0.596404	0.67858	1.87305	-1.52574	2.29928	0.25921	2.62654	0.6086	-0.00537	0.491692	-1.59576	0.915326
LDHA	ENSG00000134333	5.16994e-12	0.282	0.65632	0.863438	0.419091	0.262	0.0112	0.13028	0.789469	0.293	0.012	0.143	0.47	0.0418	0.515046	0.313	0.16062	-1.075	0.445	0.172	0.808	1.122	2.535	1.513	0.267	-1.052	2.512	-1.465	0.722	-2.036	-0.651	1.009	-1.403
RP11-716H6.1	ENSG00000255015	5.18035e-12	0.179	0.397697	0.390162	0.636128	0.11	0.432	0.549569	0.061145	0.0417	0.5264	0.0849	0.646	0.423	0.00963	0.0995	0.37629	1.3453	-0.84574	-0.85932	-0.473	1.59913	-0.786098	-0.598406	1.87245	-2.03671	-0.63351	-1.7229	-0.45947	0.8009	-2.58886	1.64751	0.88476
AP001597.1	ENSG00000197934	5.18828e-12	0.057899	0.11517	0.781	0.24608	0.222	0.00196	0.56276	0.457258	0.924838	0.05413	0.89106	0.367	0.155873	0.04924	0.46751	0.61551	1.89646	1.5754	-0.278	1.15991	-1.2212	3.0959	0.57874	0.7434	-0.0943	1.92583	0.13696	-0.90256	-1.41909	1.9665	-0.72653	-0.50222
FAM32A	ENSG00000105058	5.19114e-12	0.334	0.79567	0.06908	0.984731	0.399	0.168	0.77809	0.209341	0.337	0.001713	0.025	0.329	0.842	0.386	0.408	0.04177	-0.966595	-0.25896	1.81787	-0.01914	0.843841	-1.37961	-0.281806	1.25538	0.959918	3.13603	-2.24183	-0.97569	0.198903	-0.86694	0.827	-2.03576
TLL1	ENSG00000038295	5.20366e-12	0.206673	0.564	0.401	0.995262	0.835838	0.376	0.09562	0.21792	0.372	0.035619	0.0134	0.435	0.00884	0.06959	0.737439	0.487489	1.26277	-0.57657	0.839622	0.00594	-0.20722	0.885329	-1.66645	1.23207	-0.89249	-2.1	-2.47382	0.781	-2.61812	-1.81456	0.335247	0.69431
FAM86B1	ENSG00000186523	5.21648e-12	0.244	0.0243	0.000738	0.64122	0.79	0.136	0.815	0.98011	0.0548	0.863144	0.323	0.0207	0.259	0.41019	0.995	0.648	1.16614	2.25303	-3.37497	0.466	-0.26583	-1.49003	0.23409	0.02493	1.9202	-0.17237	0.98783	2.31398	1.12965	0.824	-0.00633	-0.456995
GPR135	ENSG00000181619	5.22302e-12	0.16079	0.020694	0.851271	0.065061	0.446	0.418	0.213901	0.726	0.392	0.177456	0.135493	0.0253	0.31	0.0904	0.535299	0.273671	-1.40242	-2.31352	0.1875	1.84484	0.7621	0.80963	1.24291	-0.35037	-0.85615	-1.34863	-1.49279	2.23678	-1.01595	-1.6935	0.61994	1.09465
CHSY1	ENSG00000131873	5.22872e-12	0.806	0.4654	0.026393	0.298968	0.909	0.0625	0.225659	0.38127	0.492	0.007575	0.0107	0.645	0.596	0.178	0.23391	0.56622	-0.24501	-0.72998	-2.22037	-1.03865	-0.11464	-1.86286	-1.21162	-0.87556	-0.68641	-2.67046	-2.55318	0.4613	-0.52952	-1.34564	1.19034	0.57362
ELOVL2-AS1	ENSG00000230314	5.23816e-12	0.465087	0.017678	0.040959	0.82793	0.000289	0.944	0.68686	0.414757	0.686	0.01663	0.785	0.711	0.503	0.355	0.222396	0.956	-0.7305	-2.3723	-2.04395	0.21736	-3.62464	-0.07031	-0.40312	-0.81555	-0.40381	-2.39474	-0.27305	0.370096	-0.66932	-0.924353	1.22018	-0.055104
PAX6	ENSG00000007372	5.26116e-12	0.387	0.384539	0.616616	0.290896	0.769	0.000563	0.699506	0.44402	0.0433	0.02096	0.211	0.965	0.244	0.592096	0.235	0.23362	0.8647	-0.86956	0.50065	1.06	-0.29318	3.44892	-0.385988	-0.765422	-2.02115	-2.30874	1.25053	-0.04352	-1.16625	0.535801	1.18755	1.19108
ANKDD1A	ENSG00000166839	5.26497e-12	0.517	0.217375	0.207145	0.93357	0.32	0.0348	0.015465	0.03107	0.429	0.693426	0.309	0.405	0.0238	0.429	0.15046	0.79164	0.64764	1.23354	1.26145	0.08335	-0.99452	-2.11064	2.4213	-2.15616	0.79142	-0.39421	1.01684	-0.83264	2.26115	-0.7907	1.43792	0.26418
C1orf115	ENSG00000162817	5.28742e-12	0.957	0.911	0.829	0.781	0.178	0.0517	0.479007	0.075107	0.453	0.899	0.000342	0.192	0.109	0.453	0.248	0.0864	-0.054237	-0.11152	-0.21578	0.277709	1.34734	1.94599	0.7079	1.77981	0.750268	0.127553	-3.58119	-1.30441	-1.60098	-0.74973	1.15446	-1.71469
LINC00909	ENSG00000264247	5.29526e-12	0.133	0.45265	0.02324	0.94	0.387	0.0104	0.63546	0.88251	0.0415	0.52367	0.0673	0.034	0.413	0.64814	0.185097	0.724	-1.50167	0.751	-2.26949	-0.07473	0.86499	2.56389	0.47406	0.14779	2.03898	0.637698	1.82975	2.12005	-0.81852	-0.45635	1.32522	0.35306
C16orf96	ENSG00000205832	5.2987e-12	0.254026	0.446245	0.598749	0.48134	0.82	0.474483	0.768275	0.271368	5.67e-06	0.834789	0.0646	0.659	0.169	0.17774	0.384117	0.86	-1.14062	0.76169	0.526201	0.70415	-0.227169	0.7152	0.29463	1.09992	-4.53821	0.20856	1.84826	0.441	-1.37512	-1.34774	-0.87034	0.17672
GBP4	ENSG00000162654	5.30122e-12	0.00114	0.42	0.536	0.0128	0.322	0.266	0.173421	0.373173	0.324	0.0246	0.673	0.52	0.813	0.655	0.365	0.537	-3.25375	0.80576	-0.61944	-2.48983	0.98984	-1.11255	1.36129	-0.890545	0.985718	2.24706	-0.42184	-0.64351	-0.236846	0.44714	0.90657	0.61809
RP11-269F19.2	ENSG00000225721	5.3156e-12	0.288	0.799	0.693	0.0307	0.942	0.201	0.230285	0.387946	0.00756	0.26	0.0622	0.226	0.341	0.157	0.339	0.128	1.06361	0.2543	-0.39429	-2.16084	-0.07276	1.27768	1.19962	-0.863349	-2.67089	1.12573	1.86461	-1.2108	0.9528	1.41387	-0.95534	-1.52116
SLC30A6	ENSG00000152683	5.33953e-12	0.0437	0.253735	0.436	0.237	0.12	0.118	0.486	0.898129	0.0524	0.214	0.3	0.39	0.292	0.0262	0.33053	0.22727	2.01673	-1.14132	-0.77871	-1.18339	-1.55682	-1.56	-0.696185	0.12803	-1.94022	1.24258	1.03541	-0.859481	-1.05	-2.22274	0.973	-1.20742
AP003068.23	ENSG00000254614	5.34153e-12	0.641	0.419279	0.228951	0.524383	0.213	0.356	0.275774	0.589958	0.279	0.61866	0.0103	0.0105	0.296	0.015244	0.375	0.42482	0.4656	0.80767	1.20307	0.637	1.24491	0.922235	-1.08986	-0.538897	1.0823	-0.49775	2.56549	-2.55824	-1.04503	2.42653	-0.88725	-0.79809
SIRT1	ENSG00000096717	5.34169e-12	0.478	0.119	0.02711	0.55673	0.366	9.37e-05	0.37586	0.127	0.6	0.201	0.727	0.192	0.568563	0.597563	0.974428	0.682	-0.70976	1.55923	2.20995	0.58771	-0.903512	3.90623	-0.886	-1.52504	-0.52454	1.28	0.349	1.30558	-0.57017	0.528	-0.03205	-0.4103
RP11-80I15.1	ENSG00000223849	5.34937e-12	0.081807	0.810599	0.009283	0.0445	0.665081	0.0103	0.659	0.510154	0.582	0.17739	0.408	0.318	0.287	0.214	0.1636	0.63	1.74029	0.23965	2.60145	2.00924	0.43291	2.56628	0.44084	0.659	0.55022	-1.34885	-0.82655	0.998303	1.06515	1.2413	1.39307	-0.4823
PSMA5	ENSG00000143106	5.35567e-12	0.000739	0.293	0.682	0.145	0.189	0.147	0.712951	0.622885	0.458	0.0847	0.211	0.709	0.812	0.264	0.198	0.0823	-3.37466	1.05103	-0.41021	-1.45669	-1.31337	-1.44892	-0.367896	-0.491766	-0.741763	1.72393	1.25186	0.37287	0.237856	1.11812	1.28693	-1.73775
GNA13	ENSG00000120063	5.36147e-12	0.54	0.0381	0.134	0.825095	0.0591	0.235	0.101947	0.409	0.000151	0.663	0.846	0.881	0.243833	0.96	0.325	0.717	0.61313	-2.07367	-1.49916	-0.221	1.88723	1.18729	1.63549	0.82554	3.78893	0.43519	-0.194384	0.150244	-1.16546	-0.05047	0.984468	0.362
MITD1	ENSG00000158411	5.36743e-12	0.361	0.309306	0.194	0.971	0.0326	0.441	0.99	0.088296	0.577	0.981	0.000288	0.339	0.148	0.21	0.576632	0.205022	0.913625	1.01668	-1.29785	0.036643	2.13693	0.771	-0.012817	-1.70446	-0.558019	0.02354	-3.62571	0.956329	-1.44	1.25285	0.558	1.26737
MRPL3	ENSG00000114686	5.36853e-12	0.909	0.00522	0.814	0.476959	0.974	0.625	0.313205	0.521598	0.329	0.00027	0.0123	0.779	0.631	0.842	0.611	0.106054	-0.11459	2.79	0.23579	-0.711203	-0.0332	0.488425	1.01	-0.640884	0.976553	3.64247	-2.5036	0.28041	0.480203	-0.198896	0.509013	-1.61619
ZNF271	ENSG00000257267	5.37201e-12	0.883	0.53997	0.65393	0.0116	0.423	0.000853	0.85355	0.21896	0.56	0.72873	0.239	0.0409	0.539	0.40897	0.137628	0.182	0.14741	0.61286	0.44832	2.52548	0.80122	3.335	-0.18459	-1.2293	-0.58256	-0.346809	1.17864	2.04428	-0.61435	-0.82571	-1.48468	1.33356
RP5-1107A17.4	ENSG00000263120	5.38699e-12	0.355	0.0696	0.155	0.102919	0.0268	0.111	0.298907	0.0212	0.745	0.369	0.775	0.142	0.793426	0.432	0.542	0.129	-0.92435	1.81437	-1.42065	-1.63086	-2.21479	-1.59222	-1.03878	2.30398	-0.324812	-0.89833	0.28556	-1.46829	-0.26186	-0.7852	0.609551	-1.52
PPFIBP2	ENSG00000166387	5.42858e-12	0.807	0.045844	0.47852	0.516327	0.0279	0.204	0.863903	0.274651	0.507	0.68091	0.0195	0.046	0.334	0.758704	0.103	0.05441	-0.2446	-1.99682	0.70868	-0.649	-2.19843	-1.27054	0.171408	1.09241	0.66365	-0.41122	-2.33612	-1.99496	0.96554	-0.307183	1.63072	-1.92357
SPAG7	ENSG00000091640	5.43798e-12	0.87	0.426	0.0068	0.337611	0.0754	0.545	0.249629	0.831	0.796	0.487	0.0971	0.00762	0.39742	0.0534	0.371	0.332	-0.16359	0.796659	2.7067	0.9589	1.77831	0.604888	1.15125	-0.21363	-0.258119	0.69538	1.6589	-2.66856	-0.84624	1.93161	0.894745	-0.971
IDNK	ENSG00000148057	5.46113e-12	0.930836	0.001978	0.36978	0.685	0.128053	0.117	0.582	0.503942	0.576	0.33578	0.075	0.209	0.371	0.379	0.14709	0.0425	-0.086793	3.09352	0.89689	0.40556	-1.52182	1.56673	-0.55032	0.668	0.55891	-0.962546	1.78048	1.25709	0.89548	-0.87946	-1.44988	2.0286
INSM2	ENSG00000168348	5.49049e-12	0.01681	0.444758	0.215497	0.517635	0.951	0.754	0.528401	0.327	0.126	0.859912	0.147206	8.47e-05	0.348	0.775	0.357153	0.408341	2.39084	0.76418	1.23859	-0.64699	-0.06105	-0.31286	0.63045	-0.98095	-1.52956	-0.17649	-1.44947	-3.93075	0.93927	0.28582	-0.9208	-0.82682
C7orf73	ENSG00000243317	5.50381e-12	0.143	0.085622	0.064978	0.381	0.111	0.348	0.06513	0.520471	0.00857	0.874162	0.0605	0.258	0.203	0.867294	0.768	0.877	1.4647	1.71896	-1.84541	-0.87626	1.59486	0.93863	1.84437	0.64262	2.62882	0.15837	1.87743	1.13209	1.27245	0.167097	-0.29499	-0.155085
GNMT	ENSG00000124713	5.50384e-12	0.938516	0.523426	0.266955	0.06768	0.535	0.213	0.83821	0.572497	0.215	0.88932	0.0105	0.0153	0.0213	0.748	0.21455	0.108	0.07713	-0.63807	-1.1101	-1.82715	-0.62064	-1.24632	0.20418	0.56438	1.24095	0.13917	-2.55791	-2.42445	2.302	-0.321692	-1.24115	-1.60727
DNAJC27-AS1	ENSG00000224165	5.51204e-12	0.497	0.032469	0.152	0.935	0.0444	0.0802	0.568	0.265683	0.454	0.523	0.151	0.00637	0.0779	0.483	0.89812	0.579522	0.678441	-2.13859	-1.43197	-0.082104	-2.01069	-1.75	0.57072	-1.11306	0.748324	0.63862	-1.43621	-2.72793	-1.76	0.70207	-0.128	0.554082
PAFAH2	ENSG00000158006	5.5262e-12	0.516	0.177	0.725	0.155	0.0858	0.0733	0.881119	0.445974	0.217	0.678	0.000585	0.0989	0.55	0.406	0.223	0.514	-0.649627	1.35094	0.35131	-1.42305	1.71781	-1.79087	0.149551	0.762144	1.2343	-0.414792	3.43858	1.65024	-0.597983	0.83051	1.21765	0.65333
NAP1L5	ENSG00000177432	5.52677e-12	0.138327	0.00266	0.806	0.486339	0.840335	0.438	0.9115	0.82001	0.0895	0.265194	0.05	0.0213	0.0585	0.81047	0.418173	0.277921	-1.48205	3.00489	-0.245138	0.69614	-0.20146	-0.775105	-0.11115	-0.22753	-1.69784	1.11	1.95961	2.3	1.89186	-0.239814	0.809596	1.085
ATL3	ENSG00000184743	5.54571e-12	0.455	0.632971	0.350081	0.667925	0.724	0.446	0.226248	0.1859	0.0583	0.36555	8.72e-05	0.782	0.166	0.419515	0.136	0.44055	-0.7474	-0.47755	-0.93443	0.429	0.35315	0.762563	-1.21008	-1.32281	-1.89331	0.90484	-3.92356	-0.27609	-1.38379	-0.807263	-1.49113	0.77127
THSD4	ENSG00000187720	5.55396e-12	0.45	0.005818	0.009005	0.019723	0.485	0.0838	0.930851	0.6678	0.919	0.2573	0.216	0.0621	0.887	0.22	0.85093	0.89765	-0.75538	2.75789	2.61186	2.33157	-0.69834	1.7288	-0.08677	-0.42917	-0.10194	1.1328	-1.23802	1.86584	-0.14211	1.22617	-0.187932	0.12863
COX14	ENSG00000178449	5.55592e-12	0.672	0.851	0.578417	0.77817	0.362	0.896	0.079717	0.047219	0.000798	0.216733	0.649	0.37	0.015178	0.036423	0.876	0.879	-0.42369	0.18723	-0.5557	-0.281698	-0.91227	0.13126	-1.75233	1.98433	-3.3535	1.23526	0.4549	-0.896675	-2.42811	2.09217	-0.15665	0.15265
CEP68	ENSG00000011523	5.56654e-12	0.684	0.838196	0.17	0.176	0.121	0.744	0.866	0.021661	0.682	0.634	0.00942	0.535	0.00867	0.165	0.297653	0.207098	-0.407253	-0.2042	1.37353	-1.35259	-1.54962	0.327	-0.169105	2.29626	0.409139	-0.47552	-2.59636	-0.621077	2.62	1.38718	-1.04	-1.26158
FAM84A	ENSG00000162981	5.60474e-12	0.538	0.012684	0.767	0.305	0.171	0.0525	0.446	0.011164	0.486	0.0144	0.177	0.811	0.503	0.673	0.37564	0.614843	0.615742	2.49252	-0.29621	1.02655	1.36788	1.94	0.761509	2.53751	-0.696287	2.44831	-1.34852	0.239188	-0.669	-0.42243	-0.886	-0.503173
HSD17B8	ENSG00000204228	5.62439e-12	0.071486	0.77493	0.208689	0.153	0.391982	0.173	0.09765	0.223	0.0573	0.9953	0.0654	0.379	0.069701	0.109002	0.689	0.291	-1.8024	-0.28594	-1.25718	-1.4297	-0.856	-1.3627	-1.65636	-1.2186	-1.90089	-0.00586	1.8425	0.8789	-1.8138	1.6027	-0.4001	1.0553
RP11-438D14.2	ENSG00000259937	5.66226e-12	0.106	0.102	0.011724	0.97851	0.708	0.958	0.88386	0.096056	0.432	0.156879	0.00754	0.151	0.128471	0.88014	0.181	0.502	1.61804	1.63533	2.52036	-0.026936	-0.37474	0.05246	-0.146077	-1.66428	-0.78547	-1.41565	2.67202	1.43731	1.52016	0.15079	-1.33659	-0.67124
LYRM9	ENSG00000232859	5.67142e-12	0.793	0.367	0.0341	0.000717	0.0262	0.0566	0.570804	0.215	0.567	0.211	0.172	0.808	0.783007	0.785	0.512	0.837	-0.26201	-0.903048	-2.11935	-3.38286	-2.22269	-1.90631	0.56687	-1.23873	-0.571846	1.25141	1.36485	-0.243456	0.2754	-0.27317	0.65559	0.206
TCF12	ENSG00000140262	5.67279e-12	0.683	0.003596	0.713324	0.516229	0.000688	0.837	0.018194	0.9333	0.651	0.628921	0.0535	0.446	0.323	0.935	0.80034	0.27165	-0.40888	2.91158	0.3674	-0.64917	-3.39439	0.20605	-2.36164	0.08369	-0.4518	-0.48325	1.93066	0.76141	-0.98808	-0.0812	-0.252912	-1.09926
GPR88	ENSG00000181656	5.70949e-12	0.596	0.159	0.116	0.266	0.62	0.393	0.565763	0.56981	0.0301	0.611	0.00998	0.34	0.203	0.0256	0.219	0.35	-0.529682	1.40881	1.57266	1.11191	0.49603	0.85397	-0.574302	-0.568332	2.16847	0.508953	2.57663	0.9533	1.27323	2.23298	1.22979	-0.93411
LINC00636	ENSG00000240423	5.7158e-12	0.125	0.895	0.615	0.175866	0.106	0.0378	0.524873	0.875933	0.645	0.996799	0.0302	0.301	0.368	0.443	0.623	0.000432	1.53421	0.132	-0.50257	-1.35359	-1.61666	-2.07692	0.636	-0.156127	-0.461348	-0.00401	2.16768	1.03332	0.900427	-0.767865	-0.490954	3.51982
PKD1P6	ENSG00000250251	5.71619e-12	0.440222	0.80394	0.517051	0.029929	0.668	0.059964	0.724918	0.530253	0.000823	0.091373	0.715	0.259	0.122	0.45882	0.790548	0.11	-0.77182	-0.24825	0.647898	2.17103	-0.429283	1.88105	0.35189	0.627619	3.34503	1.6882	-0.365796	-1.13	1.54572	-0.74079	0.2656	1.59635
EVI5	ENSG00000067208	5.75086e-12	0.0514	0.771	0.0402	0.876	0.717	0.193	0.413728	0.932249	8.81e-05	0.924	0.0351	0.288	0.665	0.485	0.365	0.797	-1.94816	-0.29135	-2.0522	-0.155609	-0.36225	-1.3019	0.817351	-0.085016	-3.92116	0.09585	2.10717	1.06214	0.432393	0.69765	-0.9066	-0.25777
CREB3L2	ENSG00000182158	5.75854e-12	0.546	0.05446	0.373667	0.152	0.629	0.0391	0.889153	0.232578	0.118	0.603079	0.0297	0.0276	0.649	0.22661	0.296	0.264	0.60382	1.92316	0.88963	1.43387	0.482739	2.06266	0.13938	1.19375	1.56336	-0.51998	2.17421	-2.20271	0.45524	-1.20914	1.04407	-1.11641
DRAM2	ENSG00000156171	5.76636e-12	0.00407	0.974	0.187	0.773	0.119	0.453	0.803143	0.964859	0.00247	0.116	0.802	0.724	0.291	0.407	0.0216	0.566	-2.87289	0.03213	1.31936	-0.288992	1.55874	0.75074	-0.249282	-0.044057	3.02645	1.57082	0.250317	0.35365	1.05686	0.82941	-2.29697	-0.57461
ADAM10	ENSG00000137845	5.78598e-12	0.0085	0.257982	0.801838	0.978196	0.119	0.29	0.305653	0.17165	0.0534	0.858166	0.487	0.00502	0.0519	0.933	0.5772	0.59336	2.63165	1.13117	0.25097	-0.02733	1.56105	-1.05872	-1.02439	-1.36691	1.93172	-0.17871	-0.69522	2.80556	1.94363	0.08373	0.557478	-0.53398
RP11-429B14.4	ENSG00000261478	5.8045e-12	0.00709	0.042095	0.886992	0.09103	0.0788	0.00178	0.249543	0.78238	0.813	0.565401	0.983	0.872	0.795	0.136	0.81511	0.2533	2.69265	-2.03258	-0.14211	-1.68999	1.75783	3.12458	-1.15146	0.27621	0.23617	-0.57484	-0.02086	-0.16171	-0.26035	1.49259	0.233843	-1.14237
RIMS3	ENSG00000117016	5.83005e-12	0.363	0.502	0.916	0.247	0.139	0.0556	0.507331	0.428361	0.0177	0.13	0.102	0.216	0.139	0.578	0.0324	0.638	0.909	0.671	0.105	-1.158	-1.481	-1.914	-0.663	-0.792	-2.372	-1.514	1.635	-1.237	-1.48	-0.556	-2.139	0.47
RP11-214K3.23	ENSG00000270130	5.84263e-12	0.579	0.734	0.409263	0.12537	0.241	0.206	0.518652	0.172436	0.0047	0.155199	0.0894	0.543	0.232096	0.945327	0.142	0.0547	0.55502	-0.33947	-0.82519	1.53261	1.17317	1.26422	0.645424	1.36442	2.82664	-1.42141	1.69842	-0.607811	-1.19498	0.06858	1.46935	1.92134
ABI2	ENSG00000138443	5.8497e-12	0.679	0.046028	0.199	0.225	0.12	0.59	0.9	0.362745	0.0109	0.151	0.0436	0.0235	0.778	0.822	0.481334	0.348396	-0.41415	-1.99514	-1.28465	1.21314	1.55312	-0.539	-0.12533	-0.91015	-2.54439	1.43451	-2.01829	-2.26498	-0.282	0.22441	-0.704	-0.937705
KLHL12	ENSG00000117153	5.85833e-12	0.405	0.808	0.0939	0.933	0.288	0.828	0.185176	0.007856	0.719	0.238	0.235	0.00664	0.299	0.0907	0.87	0.0935	0.833609	-0.24335	1.67534	0.083923	-1.06319	-0.21679	1.32499	2.65821	-0.360453	-1.17962	-1.18658	-2.71441	1.03895	-1.69186	0.16329	1.67736
TMEM216	ENSG00000187049	5.87258e-12	0.7	0.174643	0.510249	0.619798	0.716	0.0882	0.968346	0.102157	0.12	0.01745	0.0578	0.16	0.144	0.059413	0.987	0.14869	-0.3859	1.35744	0.65845	0.496	-0.36327	-1.70477	-0.039683	1.63448	-1.55334	2.37701	1.89754	1.40463	-1.46024	-1.88513	0.01613	1.44416
MAN2B1	ENSG00000104774	5.88976e-12	0.976	0.00495	0.42815	0.487959	0.694	0.678	0.01884	0.049778	0.157	0.493473	0.295	0.277	0.794	0.951	0.144	0.01921	0.029841	-2.81051	-0.792358	0.69356	0.393008	-0.41584	2.34876	-1.96187	-1.41522	-0.684795	1.04819	-1.08643	-0.260582	0.06161	1.46	2.34134
STIL	ENSG00000123473	5.89027e-12	0.231	0.214	0.887	0.616	0.467	0.657	0.716732	0.013843	0.0585	0.304	0.0746	0.0168	0.131	0.548	0.287	0.156	-1.19806	-1.24305	0.14272	0.502174	0.72695	0.44447	0.36283	-2.46131	-1.89207	-1.02684	1.78309	2.39046	1.51183	-0.60123	-1.06521	1.41922
RP1-90G24.11	ENSG00000273325	5.898e-12	0.132362	0.028168	0.321526	0.228	0.762	0.304	0.54858	0.00875	0.803	0.4004	0.85	0.883	0.982783	0.000184	0.690569	0.644	-1.50485	2.19494	-0.99133	1.20628	-0.30341	1.0286	0.6	2.62181	-0.24959	-0.840908	-0.1896	-0.14659	-0.02158	3.73969	0.39808	-0.462737
SHMT1	ENSG00000176974	5.90622e-12	0.745	0.867	0.449	0.044952	0.494	0.00688	0.8681	0.167	0.766	0.253	0.00106	0.239	0.469486	0.842	0.625	0.0758	0.32489	0.167818	0.756573	2.00511	0.68325	2.70255	-0.16607	1.38098	-0.297243	-1.14307	3.27309	1.17661	0.72332	0.19873	0.489083	1.78
PAN3	ENSG00000152520	5.90881e-12	0.54607	0.29821	0.543228	0.254434	0.256	0.0941	0.01	0.17982	0.566	0.957	0.632	0.76	0.04181	0.15615	0.14671	0.02432	-0.603659	-1.0403	0.60794	1.13964	1.13511	-1.67437	2.57529	-1.34131	0.573	0.05424	-0.4788	0.30576	-2.0354	1.41813	1.45125	2.2521
KLHL23	ENSG00000213160	5.91898e-12	0.153	0.373372	0.17	0.134	0.0147	0.669	0.0179	0.765592	0.77	0.941	0.000517	0.968	0.631	0.965	0.461383	0.331285	1.42946	0.89017	-1.37154	-1.49992	-2.44081	0.427	2.36765	0.29815	-0.292405	0.07453	3.47185	-0.039772	-0.48	-0.04372	0.737	0.971528
AC011995.1	ENSG00000237720	5.92599e-12	0.0943	0.772701	0.304	0.398	0.0249	0.906	0.847	0.004069	0.11	0.163	0.602	0.142	0.424	0.594	0.07691	0.291194	-1.67328	-0.28884	-1.02702	-0.845991	2.24306	-0.118	-0.193389	2.87279	1.59994	-1.39663	0.52158	1.46922	0.799	-0.53313	-1.77	1.0555
HS6ST3	ENSG00000185352	5.92888e-12	0.90342	0.03914	0.125916	0.863964	0.0854	0.611	0.19	0.53823	0.486	0.864	0.298	0.664	0.04672	0.06831	0.00276	0.39467	-0.121337	2.0627	1.53041	0.171331	1.71996	0.50813	-1.31179	0.61549	0.697	0.17136	1.0405	0.43389	1.9889	1.82295	-2.99353	-0.8512
TMEM109	ENSG00000110108	5.95938e-12	0.641	0.003449	0.830669	0.439566	0.0685	0.482	0.271965	0.725026	0.00491	0.32505	0.263	0.909	0.596	0.317005	0.0204	0.77108	-0.4666	-2.92463	0.21384	-0.773	-1.82181	-0.702741	1.09855	-0.35175	-2.81302	0.98413	-1.11947	0.11372	-0.52986	1.00063	2.31818	0.29096
TRMT12	ENSG00000183665	5.96678e-12	0.479	0.605	0.0693	0.21736	0.0619	0.431	0.253	0.69838	0.0402	0.397159	0.63	0.0247	0.138	0.65159	0.055	0.236	-0.70861	0.51769	1.81653	-1.23358	-1.86704	-0.7869	1.14276	-0.3875	-2.0517	0.84671	-0.48213	2.24593	-1.48446	-0.452	-1.91876	1.18484
DHODH	ENSG00000102967	5.98586e-12	0.357574	0.010725	0.11932	0.371027	0.266	0.273617	0.897357	0.841025	0.205	0.337275	0.192	0.0531	0.547	0.76919	0.015913	0.136	-0.92	2.55154	1.55764	-0.89455	-1.11158	1.09477	-0.129	-0.200582	-1.26815	-0.95956	-1.30543	1.93	0.60197	0.29344	-2.41089	1.49124
BID	ENSG00000015475	6.04921e-12	0.42831	0.005667	0.17552	0.84	0.318	0.257	0.323271	0.48955	0.273	0.952206	0.308	0.0117	0.056633	0.203	0.151885	0.799	0.792086	-2.76648	1.35468	0.20245	0.99909	1.1332	0.988	-0.69102	1.09717	-0.059937	-1.0192	-2.52035	-1.90614	1.27444	1.43291	-0.254726
CRAT	ENSG00000095321	6.0617e-12	0.798436	0.504091	0.060836	0.0303	0.425268	0.111	0.597	0.418541	0.0475	0.56771	0.281	0.0368	0.371	0.887	0.02603	0.29	-0.255372	-0.66807	-1.87468	-2.16625	-0.79732	-1.59286	-0.52914	-0.809	-1.98223	-0.571428	-1.07804	-2.08829	-0.89375	-0.14249	-2.22571	-1.0574
RNASEH1	ENSG00000171865	6.07914e-12	0.0456	0.373498	0.175	0.549	0.173	0.702	0.0146	0.084713	0.148	0.16	0.163	0.0769	0.225	0.641	0.92983	0.621374	1.99902	-0.88994	1.356	0.598799	1.36106	-0.383	-2.44199	1.72397	1.44705	1.40602	-1.39507	1.76895	-1.21	-0.46574	-0.0881	0.493904
SETDB2	ENSG00000136169	6.08737e-12	0.12301	0.69928	0.914788	0.148325	0.62	0.0735	0.258	0.74809	0.0781	0.182	0.0024	0.074	0.05524	0.98961	0.57079	0.75282	-1.54227	-0.3863	0.107	-1.44548	-0.49568	-1.78994	1.13118	0.32116	-1.76	1.33348	3.0361	1.78657	1.917	0.01302	-0.56689	0.3149
PLXNA4	ENSG00000221866	6.09949e-12	0.307	0.062581	0.897985	0.69	0.000108	0.558	0.541275	0.062212	0.861	0.877772	0.5	0.0487	0.472	0.905045	0.202	0.159	-1.02183	-1.86216	-0.12821	-0.39833	-3.87292	-0.5856	0.61089	-1.86479	0.17561	0.15379	-0.67474	-1.97115	-0.7186	-0.119291	1.27586	1.40982
KCTD2	ENSG00000180901	6.10976e-12	0.682	0.63	0.146	0.55106	0.000199	0.239	0.373407	0.964	0.0147	0.822	0.622	0.61	0.412171	0.444	0.0187	0.658	0.40989	-0.481666	-1.45544	0.59617	-3.72071	-1.1769	0.89011	-0.04467	-2.44027	-0.22485	-0.492793	-0.509682	0.82008	0.76571	2.35065	0.443
PCDHB7	ENSG00000113212	6.11338e-12	0.149704	0.382218	0.928978	0.307	0.145	0.154	0.129	0.477326	0.0269	0.230618	0.00507	0.978	0.115	0.983512	0.198762	0.394	-1.44058	0.87382	-0.08913	-1.0222	1.45612	1.42524	-1.51653	-0.711	2.21275	1.19877	-2.80247	-0.02703	1.57396	-0.020666	1.28509	0.85235
AC074138.3	ENSG00000225975	6.12485e-12	0.283	0.90376	0.46231	0.587217	0.544	0.443	0.10317	0.776802	0.0503	0.10435	0.0745	0.0406	0.775	0.168	0.107	0.02065	-1.07344	-0.12091	0.735049	-0.54287	0.606616	0.76633	1.62969	0.283489	1.95783	1.62412	1.78382	-2.04742	-0.286199	-1.38005	1.61	-2.31436
RP11-513O17.2	ENSG00000253301	6.12552e-12	0.0581	0.643	0.0488	0.89797	0.878	0.00963	0.124	0.28628	0.0224	0.161813	0.164	0.215	0.837	0.36177	0.536	0.601	1.895	0.464	-1.97	0.12822	-0.154	-2.589	1.537	1.06631	-2.284	1.399	1.392	1.24	-0.206	-0.912	-0.619	0.523324
MB21D2	ENSG00000180611	6.12636e-12	0.115	0.669	0.0621	0.646652	0.328	0.0827	0.475801	0.873922	0.0177	0.487017	0.901	0.15	0.214	0.731	0.00448	0.215326	-1.57556	-0.427	-1.86543	-0.458418	-0.97737	-1.73528	0.713	0.158679	-2.37124	-0.69506	-0.12419	1.43998	1.24134	0.343639	-2.84218	-1.23905
BTBD10	ENSG00000148925	6.14967e-12	0.573	0.119752	0.049189	0.364261	0.91	0.255	0.882036	0.864472	0.0313	0.63422	0.0196	0.512	0.145	0.353607	0.744	0.00372	-0.5637	1.55581	1.96695	0.907	-0.11281	-1.13788	0.148389	0.170684	-2.15332	0.4758	-2.33418	-0.65537	-1.45799	0.927615	-0.32715	-2.90066
RP11-97O12.6	ENSG00000271997	6.17261e-12	0.669	0.061	0.636989	0.155148	0.733	0.0238	0.356825	0.02069	0.52	0.268226	0.107	0.0323	0.364	0.549	0.42987	0.28697	0.42732	-1.87349	-0.47191	1.42158	0.34125	2.2601	0.92143	2.31356	-0.64343	1.10716	-1.61081	-2.14053	0.90757	-0.59935	0.789422	1.06479
COL14A1	ENSG00000187955	6.21461e-12	0.756	0.247	0.0563	0.03326	0.161	0.341	0.626	0.67124	0.388	0.25693	0.104	0.259	0.0132	0.12835	0.199	0.851	-0.31112	-1.15673	-1.90841	-2.12889	1.4025	0.95164	0.48806	0.42445	0.8634	1.13368	1.62708	-1.12873	-2.47773	-1.52	1.28454	-0.187593
SYS1-DBNDD2	ENSG00000254806	6.21678e-12	0.729	0.284	0.149	0.241785	0.000351	0.352	0.49029	0.083565	0.161	0.381799	0.652245	0.596	0.838	0.977	0.141	0.05969	-0.346159	-1.07107	-1.44147	1.17054	-3.5744	0.9298	0.68985	1.73036	-1.40161	-0.8746	-0.45065	0.52986	-0.2048	0.02931	1.47382	1.88307
OAZ2	ENSG00000180304	6.22796e-12	0.389	0.905751	0.372193	0.198759	0.042	0.156	0.554916	0.67063	0.00972	0.879227	0.762	0.146	0.0358	0.335	0.08011	0.10728	0.86193	0.1184	0.89237	1.2851	2.03309	1.41775	-0.59041	-0.42529	2.58557	0.15195	-0.30261	1.45444	2.09911	-0.96482	-1.75007	-1.61056
LRRC25	ENSG00000175489	6.24746e-12	0.576	0.61122	0.63318	0.213203	0.168	0.00765	0.70471	0.331628	0.0161	0.225677	0.397	0.00104	0.751	0.531	0.794	0.92138	0.559589	-0.50833	0.47726	1.2448	1.37893	2.66713	-0.378972	0.970839	2.40623	-1.21157	-0.84668	-3.2782	-0.317343	0.62629	0.261	-0.09869
RANGRF	ENSG00000108961	6.25438e-12	0.0269	0.548	0.417	0.850554	0.457	0.19	0.257769	0.51	0.0582	0.62	0.118	0.577	0.006297	0.0601	0.289	0.39	-2.21323	-0.600919	-0.810813	-0.18841	-0.74313	-1.31144	-1.13168	0.65953	-1.89409	0.49606	-1.56444	0.55815	2.73191	1.87983	1.06073	0.86
ZNRF3	ENSG00000183579	6.26305e-12	0.793581	0.022856	0.583215	0.12	0.227	0.116	0.016629	0.80866	0.0284	0.622399	0.348	0.0126	0.786259	0.51	0.497589	0.901	-0.261663	2.27583	-0.54869	1.55319	-1.20736	1.5697	2.39	-0.24216	2.19198	-0.492454	-0.9376	-2.49356	0.27117	0.65909	-0.67829	-0.124926
HILPDA	ENSG00000135245	6.27364e-12	0.873	0.434472	0.441359	0.0213	0.12	0.0109	0.092738	0.654555	0.0138	0.474682	0.725	0.066	0.679	0.861899	0.201	0.601	0.159501	0.78156	0.7699	-2.30302	-1.55319	-2.54515	1.68113	0.44744	-2.46183	0.71488	0.35165	1.83834	-0.41429	-0.173958	1.2792	-0.523248
MLEC	ENSG00000110917	6.30022e-12	0.877	0.72	0.255523	0.06818	0.361	0.661	0.604873	0.155034	0.572	0.701142	0.633	0.0383	0.000571	0.247501	0.134	0.139	0.15459	0.35899	1.13704	1.82385	0.91396	0.43842	-0.517405	1.42197	-0.56439	0.38378	-0.47722	-2.07187	-3.44515	-1.15644	1.49815	-1.47834
ERVW-1	ENSG00000242950	6.31921e-12	0.677	0.044513	0.613396	0.674	0.00074	0.0318	0.569161	0.339302	0.574	0.133971	0.273	0.444	0.0994	0.739523	0.844	0.193	0.41638	2.00923	0.50523	-0.42078	-3.37432	-2.14718	-0.56929	0.95555	-0.56249	-1.49863	1.09548	0.765717	1.6476	-0.332485	0.19698	1.30139
FBXO18	ENSG00000134452	6.38967e-12	0.103	0.614	0.9115	0.07689	0.246	0.171	0.59729	0.259	0.175	0.933	0.169	0.61	0.005406	0.796057	0.259174	0.0118	1.6298	-0.504752	-0.111142	1.76901	1.16101	1.36796	0.528	1.12991	1.35487	-0.0843	1.37463	0.51013	2.78178	0.258	-1.12835	2.51913
LINC00341	ENSG00000229645	6.41166e-12	0.342227	0.094615	0.008208	0.21321	0.819	0.932	0.237872	0.235	0.931	0.98574	0.705766	0.288	0.233	0.0739	0.025481	0.032401	-0.94977	1.67154	2.6434	-1.24479	-0.22932	0.08528	-1.18032	1.18764	0.08625	0.01787	0.37755	-1.06347	1.19326	-1.78749	2.23403	2.13943
AARSD1	ENSG00000266967	6.42772e-12	0.286	0.034	0.383	0.142716	0.847	0.998	0.920917	0.413	0.00497	0.637	0.985	0.000215	0.966505	0.803	0.251	0.288	1.06772	2.12065	0.872497	1.46575	0.19255	-0.002931	0.09928	0.81867	2.80878	0.47197	-0.019323	3.70025	-0.04199	-0.2496	1.14687	1.06
RPS6KA5	ENSG00000100784	6.43167e-12	0.259907	0.096992	0.145609	0.316777	0.0376	0.203	0.157222	0.121	0.769	0.799405	0.023708	0.816	0.449	0.221	0.160652	0.200929	1.12661	1.65962	1.45522	1.0011	-2.0796	1.27283	-1.41448	1.54889	0.29362	-0.25412	-2.26183	0.23298	0.75694	-1.22365	-1.40288	-1.27891
CTD-3199J23.6	ENSG00000267681	6.49026e-12	0.772	0.0403	0.499	0.131633	0.678	0.804	0.875333	0.564	0.0136	0.797	0.407	3.3e-05	0.989559	0.426	0.641	0.3	-0.28934	-2.05108	-0.676471	-1.50769	-0.41556	-0.247781	0.15689	-0.57626	-2.46878	0.25776	0.828925	-4.15141	-0.01309	0.7968	-0.465878	-1.04
WDR1	ENSG00000071127	6.49052e-12	0.93424	0.719	0.291	0.560487	0.118986	0.0148	0.34151	0.22187	0.0397	0.669746	0.0504	0.0217	0.623	0.88372	0.436325	0.063558	-0.082512	0.35947	1.05489	-0.58212	1.55904	-2.43668	0.95118	-1.22158	2.05688	0.426	1.95651	-2.3	-0.492013	-0.146256	0.778414	1.85527
CTD-2630F21.1	ENSG00000267309	6.50659e-12	0.177	0.2764	0.87598	0.670779	0.61	0.142	0.90661	0.782703	0.115	0.00027	0.188	0.868	0.295	0.807	0.576	0.0053	1.34915	-1.08843	-0.156072	0.42508	0.509968	1.46853	-0.117316	-0.275798	-1.57788	-3.64229	-1.31689	0.16667	-1.04621	0.24474	-0.559	2.78812
AC007276.5	ENSG00000227855	6.52157e-12	0.187	0.080114	0.639083	0.986	0.0236	0.00548	0.350095	0.647336	0.0757	0.826645	0.431	0.24	0.604	0.389482	0.0401	0.386	1.31884	1.75002	-0.46898	-0.01694	2.26423	2.77733	-0.9344	-0.45747	1.77617	-0.21901	0.78785	1.1761	0.51921	0.860556	-2.05221	0.86672
ARPC5	ENSG00000162704	6.60438e-12	0.865	0.233	0.654	0.14	0.311	0.386	0.267238	0.497754	0.552	0.411	0.0174	0.000551	0.0428	0.458	0.561	0.937	0.169944	1.19307	-0.44853	-1.4765	1.01212	-0.86674	-1.10945	-0.678028	-0.595277	0.822223	2.37716	-3.45481	-2.02547	-0.74189	-0.5814	-0.07856
PEG10	ENSG00000242265	6.60782e-12	0.108	0.073823	0.42635	0.0384	0.339	0.685	0.411037	0.238263	0.00167	0.015578	0.948	0.944	0.738	0.505529	0.765	0.335	1.60897	1.78771	0.79545	2.07069	-0.955467	0.40549	0.82207	1.17934	3.14404	-2.41865	-0.0656	-0.070659	0.33402	-0.665816	-0.29917	0.963287
AAGAB	ENSG00000103591	6.62734e-12	0.369	0.14803	0.008595	0.017616	0.138	0.572	0.558322	0.46139	0.203	0.263193	0.246	0.079	0.911	0.746	0.38398	0.14544	-0.89777	-1.44652	-2.62777	-2.3736	-1.48449	-0.56573	-0.58534	-0.73657	-1.27349	1.11888	-1.16095	-1.75666	-0.11197	-0.32439	0.870581	-1.45582
NAT10	ENSG00000135372	6.64733e-12	0.166	0.396503	0.419131	0.233522	0.62	0.112	0.757672	0.673663	0.00161	0.44205	0.0311	0.756	0.171	0.158303	0.262	0.24531	1.3843	0.84788	0.80793	1.19	0.49586	-1.5894	-0.308539	0.421127	-3.15451	0.76874	2.15611	0.31035	1.36883	1.4108	-1.1219	-1.16182
TSPAN31	ENSG00000135452	6.66425e-12	0.268	0.124	0.003399	0.47955	0.454	0.00414	0.653098	0.671823	0.88	0.517258	0.364	0.59	0.275296	0.235273	0.796	0.0296	1.10796	-1.53811	2.92916	0.707021	-0.74946	2.86761	-0.449462	0.42365	-0.15117	-0.64758	-0.90844	0.538375	-1.09095	-1.18688	0.25897	2.17477
AKR7A2	ENSG00000053371	6.66863e-12	0.232	0.0154	0.643	0.126	0.213	0.612	0.474476	0.408643	0.689	0.0872	0.318	0.319	0.0157	0.648	0.0514	0.286	1.19431	-2.42198	-0.46378	1.52935	1.24405	0.50705	-0.715216	0.826283	0.400622	1.7101	-0.998807	0.99608	2.41615	-0.45644	-1.94847	1.06676
BCL7C	ENSG00000099385	6.67129e-12	0.288747	0.07862	0.345247	0.684015	0.736	0.3534	0.894027	0.146004	0.359	0.313103	0.0339	0.0702	0.00627	0.95578	0.587774	0.0389	-1.06087	1.75875	0.943849	0.40699	0.337314	0.92802	0.13321	-1.45379	0.91715	-1.00873	-2.12131	-1.81	-2.7332	-0.05545	0.54206	-2.06534
RHOBTB1	ENSG00000072422	6.71656e-12	0.621	0.0565	0.37941	0.05293	0.613	0.125	0.28266	0.275	0.45	0.148	0.944	0.119	0.04227	0.794392	0.078357	0.0813	0.494917	-1.90684	-0.878989	1.93548	0.506264	-1.53528	-1.07	1.09174	0.75538	-1.45	0.07074	1.55747	-2.03085	0.261	1.7603	1.743
MRPL35	ENSG00000132313	6.72052e-12	0.186	0.089709	0.179	0.000138	0.776	0.163	0.954	0.660695	0.818	0.11	0.952	0.0519	0.264	0.745	0.534194	0.437838	-1.32137	1.69693	1.34523	-3.8113	-0.28512	-1.39	0.057471	0.43895	-0.230597	1.59855	0.06029	1.94427	-1.12	-0.32533	0.622	0.775849
BNIP3P1	ENSG00000197358	6.73223e-12	0.048949	0.513134	0.877771	0.002627	0.321	0.0578	0.181851	0.208	0.706	0.341133	0.267997	0.413	0.409	0.022	0.979715	0.704818	-1.96904	-0.65397	-0.1538	-3.00828	-0.99311	-1.89712	-1.33508	1.26021	-0.37716	0.95193	-1.10769	0.8179	-0.82636	-2.29032	0.02543	0.37882
HP	ENSG00000257017	6.7956e-12	0.124286	0.003821	0.006706	0.373091	0.207	0.219631	0.739475	0.891392	0.542	0.629294	0.234	0.0866	0.75	0.16024	0.447005	0.514	-1.53703	2.89257	2.71108	0.8907	1.26053	1.22751	-0.33255	-0.136543	0.61011	-0.48272	1.18968	1.71	0.31867	-1.40425	-0.76042	-0.65278
PNMA2	ENSG00000240694	6.7974e-12	0.164	0.22	0.255	0.61796	0.984	0.184	0.153	0.57962	0.95	0.811479	0.829	0.0541	0.619	0.08541	0.742	5.49e-05	1.39218	-1.22778	-1.13819	0.49875	-0.01958	-1.32705	1.42832	-0.55394	0.0627	0.23852	0.21602	-1.92639	0.497697	-1.72	-0.32965	-4.03371
KIAA0101	ENSG00000166803	6.83749e-12	0.122	0.9567	0.259094	0.110072	0.18	0.205	0.346188	0.49936	0.113	0.745802	0.447	0.133	0.0422	0.129	0.02281	0.51759	1.54783	-0.05429	1.12854	1.59787	1.34224	1.26829	0.94201	-0.67549	1.58666	-0.32418	-0.75996	1.5017	2.032	-1.51746	-2.27659	-0.64706
SLFN12	ENSG00000172123	6.84618e-12	0.0154	0.325	0.79	0.188709	0.527	0.13	0.075847	0.641	0.0946	0.735	0.535	0.328	0.203421	0.417	0.506	0.00526	-2.42282	0.984181	-0.266868	1.31441	-0.63227	1.51562	-1.77531	0.46602	1.67146	0.33843	0.620923	0.977622	1.27187	0.81104	0.665497	-2.79
SMTNL1	ENSG00000214872	6.84823e-12	0.471	0.503481	0.059624	0.17959	0.227	0.241	0.056008	0.883183	0.257	0.28474	0.676	0.000129	0.679	0.480301	0.606	0.79023	0.7213	-0.66902	1.88356	1.34	-1.20898	-1.17337	-1.91098	0.146936	-1.13244	-1.06972	-0.417665	-3.82826	0.41342	0.705818	0.51519	-0.26601
KNOP1	ENSG00000103550	6.9158e-12	0.00052	0.960248	0.47774	0.335124	0.911	0.670737	0.008	0.794848	0.0252	0.041759	0.765	0.206	0.864	0.19831	0.799558	0.98	3.47041	-0.04984	0.709943	0.96385	0.112005	-0.42514	2.65208	0.26002	2.23756	2.03591	-0.298642	1.27	0.17178	-1.28639	0.25392	0.02465
MAPK8IP1	ENSG00000121653	6.92442e-12	0.106	0.819646	0.498405	0.228964	0.32	0.0104	0.660662	0.501572	0.000686	0.17225	0.0335	0.87	0.771	0.652695	0.638	0.57276	1.617	0.228	-0.677	-1.2	-0.995	-2.563	-0.438999	-0.672019	3.39501	-1.365	2.126	0.164	0.29101	-0.450021	-0.47001	-0.56399
HNF1A	ENSG00000135100	6.94185e-12	0.0375	0.437	0.828595	0.74792	0.0306	0.399	0.579186	0.665972	0.11	0.674129	0.573	0.0548	0.00169	0.720393	0.16	0.32	2.07998	0.77734	0.2165	0.321384	2.16286	-0.84301	0.554574	0.43168	1.59932	0.42049	-0.56352	-1.9202	3.13997	0.35793	-1.40628	-0.99403
RP5-882C2.2	ENSG00000260793	6.95639e-12	0.539	0.668	0.616	0.443136	0.000116	0.876	0.469194	0.714	0.00147	0.36	0.449	0.973	0.181044	0.39	0.488	0.261	-0.61482	-0.428693	-0.501706	0.76691	-3.85441	0.156201	0.72379	0.36611	-3.18119	-0.91539	0.757307	0.034268	-1.33755	0.85986	-0.694176	1.12
AC009120.4	ENSG00000261404	6.99296e-12	0.084402	0.438455	0.434381	0.684153	0.0813	0.077379	0.641895	0.238602	0.0206	0.783973	0.733	0.289	0.0686	0.44714	0.327543	0.0192	-1.7257	0.7748	-0.781716	0.4068	-1.74303	-1.7661	-0.46505	1.17849	-2.31552	-0.27415	-0.340536	-1.06	-1.8208	0.76019	0.97907	-2.34099
TLR3	ENSG00000164342	7.01696e-12	0.84259	0.181	0.418	0.082202	0.018983	0.634	0.1119	0.58373	0.0716	0.046876	0.0576	0.809	0.134	0.23847	0.833205	0.409048	0.198581	-1.33776	-0.809557	-1.73805	2.34586	-0.476246	1.5897	-0.54795	1.80173	-1.99	1.89871	-0.241	1.4983	1.17881	0.210592	0.82557
RP3-508I15.9	ENSG00000228274	7.0216e-12	0.445219	0.158081	0.267979	0.00477	0.0927	0.0042	0.561982	0.24582	0.974	0.910648	0.0373	0.372	0.632856	0.777	0.986737	0.243	0.763409	-1.41156	-1.10773	-2.82245	1.68107	-2.8628	0.58	-1.16057	-0.03228	-0.112221	2.0824	0.89367	-0.47771	-0.28323	-0.01662	-1.16789
CDKAL1	ENSG00000145996	7.03597e-12	0.595545	0.932664	0.175045	0.7624	0.344	0.207	0.16342	0.86857	0.0191	0.00321	0.294	0.299	0.00927	0.611	0.392391	0.784	0.53082	-0.08449	1.35617	-0.30233	-0.94644	-1.26097	-1.39367	-0.16547	-2.34311	-2.94661	1.04921	-1.03954	-2.60209	0.508829	0.85529	-0.273853
NUP35	ENSG00000163002	7.06065e-12	0.713	0.896959	0.375	0.128	0.917	0.305	0.386	0.738622	0.0363	0.78	0.558	0.0455	0.24	0.023	0.01804	0.040294	-0.367782	-0.1295	0.88623	1.52392	-0.10378	1.03	0.866824	-0.33368	2.0933	0.27983	0.58507	1.9999	-1.17	-2.27311	2.36	2.05072
SLC25A51	ENSG00000122696	7.07291e-12	0.595416	0.657033	0.557837	0.655	0.79796	0.83	0.00927	0.599563	0.0038	0.1313	0.408	0.38	0.122	0.632	0.13103	0.0172	-0.531005	-0.44401	0.58606	-0.44671	-0.25599	-0.21498	2.60203	0.525	2.89402	-1.50901	-0.82704	-0.878028	-1.546	-0.47902	-1.51004	-2.3831
DPP8	ENSG00000074603	7.08476e-12	0.944	0.00751	0.37236	0.028077	0.0615	0.245	0.66959	0.15197	0.803	0.162241	0.164	0.174	0.324	0.4	0.87117	0.14853	-0.07031	-2.67334	0.89206	-2.19621	-1.86959	-1.16279	0.42671	-1.43261	-0.24963	1.39757	1.39203	1.35885	-0.98632	0.84145	0.16217	1.44474
AC007283.5	ENSG00000234431	7.11803e-12	0.673	0.153129	0.471	0.0822	0.0365	0.0379	0.148	0.756666	0.374	0.576	0.103	0.75	0.195	0.258	0.157065	0.087573	-0.421753	1.42857	0.7215	1.7378	2.09169	2.08	1.44613	0.30986	0.889123	0.55902	1.62842	0.319218	1.3	1.1321	1.42	1.70834
RP11-152F13.7	ENSG00000259328	7.15214e-12	0.651	0.656463	0.008882	0.356392	0.163	0.04	0.20853	0.68049	0.281	0.326608	0.039	0.0162	0.362	0.562	0.60885	0.79561	0.45275	-0.4448	-2.61658	0.92226	1.39366	-2.05412	1.25762	-0.41179	1.07822	-0.98097	2.06392	2.40469	-0.91156	0.58018	0.511713	0.25904
MOV10L1	ENSG00000073146	7.15331e-12	0.110327	0.552607	0.964382	0.699	0.0235	0.535	0.450619	0.488	0.000256	0.029306	0.476	0.47	0.964885	0.681	0.297308	0.192	1.59672	-0.593858	-0.04466	0.38679	2.26459	0.6205	-0.754	0.69349	3.65615	2.17935	0.7122	0.72327	-0.04402	0.41172	-1.04222	1.30442
PCSK7	ENSG00000160613	7.19531e-12	0.258	0.493512	0.911345	0.499934	0.161	0.228	0.769989	0.313254	0.457	0.79089	0.958	0.0585	0.0251	0.412424	0.000163	0.40986	-1.131	-0.68473	0.11134	0.675	-1.40317	1.20449	0.29239	1.00842	0.74401	0.26516	0.052093	1.89161	2.2395	-0.819636	-3.76985	0.82414
ZNF678	ENSG00000181450	7.21615e-12	0.354	0.737	0.327	0.439	0.797	0.00419	0.281045	0.140382	0.762	0.646	0.829	0.616	0.0163	0.0128	0.0888	0.314	0.927317	0.33547	0.9797	0.773568	0.2567	2.86387	1.07797	1.47437	0.303279	-0.458656	-0.215934	-0.50182	-2.40126	-2.4889	-1.7019	1.00773
PPP1R1A	ENSG00000135447	7.22589e-12	0.527	0.194	0.768744	0.78562	0.0102	0.596	0.045344	0.281017	0.0339	0.598191	0.146	0.474	0.600851	0.156395	0.0366	0.313	0.63314	1.29848	-0.29402	-0.272005	-2.56972	-0.52984	-2.00145	-1.07804	-2.12092	-0.527	1.45328	0.715984	-0.523177	-1.4173	2.09036	-1.00872
RPRD1A	ENSG00000141425	7.31004e-12	0.0223	0.66609	0.56952	0.465	0.445	0.0517	0.33059	0.20934	0.456	0.86974	0.00649	0.761	0.769	0.00975	0.124369	0.639	-2.28531	-0.43151	0.56876	-0.73009	-0.76362	-1.94523	0.97293	1.25538	-0.74471	-0.163991	2.72208	0.30477	-0.29425	-2.58473	1.53669	0.46876
PDCD5	ENSG00000105185	7.35101e-12	0.00795	0.98936	0.53648	0.366319	0.377	0.00578	0.90661	0.284566	0.0544	0.796826	0.0834	0.713	0.113	0.198	0.294	0.49892	-2.65418	-0.01334	-0.618148	-0.90339	-0.883523	-2.76026	0.117312	-1.07012	-1.92325	0.257458	-1.73108	0.36809	1.58289	-1.28838	-1.05	-0.67619
DMXL2	ENSG00000104093	7.37055e-12	0.305	0.414409	0.668438	0.908961	0.0437	0.00709	0.188895	0.13043	0.0065	0.560179	0.0311	0.977	0.2	0.82	0.69977	0.99025	-1.02642	0.81616	0.42829	0.11435	-2.01723	2.69273	-1.31385	1.51241	-2.72151	0.58258	2.15578	0.02894	1.28195	-0.22758	-0.385626	0.01222
HS1BP3	ENSG00000118960	7.37565e-12	0.0454	0.026992	0.345	0.193	0.24	0.409	0.468	0.238889	0.497	0.496	0.585	0.83	0.157	0.204	0.078108	0.027508	-2.0006	-2.21164	0.94476	-1.30082	1.17401	0.825	0.724946	-1.17777	0.679036	0.68157	0.54558	0.214248	-1.41	1.26905	1.76	2.20423
RP11-111A22.1	ENSG00000259536	7.4058e-12	0.179	0.504596	0.010609	0.002764	0.041	0.198	0.665349	0.84387	0.116	0.689483	0.638	0.142	0.938	0.778	0.43786	0.26496	-1.34233	-0.66728	-2.55533	-2.99281	-2.04357	-1.28685	0.43254	-0.19695	-1.5706	0.39956	0.47072	-1.47004	0.07793	-0.28248	-0.77582	-1.11476
SPOCK2	ENSG00000107742	7.48676e-12	0.424	0.0906	0.18992	0.18664	0.999	0.00344	0.13719	0.0173	0.874	0.992	0.199	0.725	0.25303	0.288682	0.126766	0.582	-0.799114	1.69219	-1.31081	-1.32059	-0.000716	-2.92534	1.49	-2.38006	0.15852	0.01	1.28368	0.35158	1.14302	1.06	1.52698	0.55021
GNGT2	ENSG00000167083	7.4936e-12	0.836	0.399	0.507	0.676575	0.643	0.111	0.115069	0.629	0.94	0.244	0.338	0.193	0.017913	0.0913	0.165	0.00314	-0.20691	-0.842551	-0.663947	-0.41714	0.4636	1.5946	1.57581	-0.48329	-0.075272	1.16423	-0.959063	1.30066	2.36741	1.68842	-1.38932	2.95
PNO1	ENSG00000115946	7.51196e-12	0.818	0.965944	0.0473	0.266	0.2	0.201	0.387	0.348845	0.993	0.205	0.12	0.00191	0.269	0.651	0.023382	0.728791	-0.230733	0.0427	1.98344	1.1112	1.2803	1.28	0.864979	0.93683	-0.009335	-1.26862	1.55488	3.10368	1.11	0.45232	-2.27	0.346734
ADIRF-AS1	ENSG00000272734	7.5161e-12	0.63	0.422	0.00249	0.007	0.432	0.316	0.14576	0.295	0.491	0.245	0.975	0.352	0.090997	0.907589	0.317804	0.255	0.48221	0.802935	3.02447	2.69687	0.785692	1.00354	1.45	1.0472	0.68853	1.16	0.03182	0.93137	1.69016	-0.116	0.99898	1.13729
RP11-305L7.6	ENSG00000229694	7.54478e-12	0.931969	0.765403	0.722102	0.509	0.593739	0.0355	0.401	0.314685	0.0525	0.51661	0.706	0.0114	0.0255	0.106	0.05409	0.339	0.085368	-0.29839	-0.35565	-0.65994	-0.53343	-2.10239	-0.83927	-1.01	-1.93899	-0.648573	-0.37717	-2.52948	-2.23347	-1.61868	1.9261	0.9559
ELMOD2	ENSG00000179387	7.55398e-12	0.573117	0.149	0.978	0.630539	0.016923	0.915	0.51985	0.75549	0.0101	0.455438	0.129	0.214	0.506	0.05356	0.255556	0.02682	0.563466	-1.44402	-0.027953	-0.48097	-2.38838	0.106369	-0.64358	0.31141	2.57159	0.746	-1.51904	-1.24	-0.664907	1.93042	1.13696	-2.21413
HSP90B2P	ENSG00000259706	7.57849e-12	0.85	0.443294	0.511465	0.135808	0.104	0.0195	0.127157	0.21868	0.243	0.729346	0.314	0.105	0.713	0.221	0.0444	0.1256	0.18947	0.76664	-0.65656	1.49158	1.6269	2.33563	1.52541	1.23005	1.16769	0.346	1.00647	1.62045	-0.36772	-1.22298	-2.01033	1.53167
COMMD5	ENSG00000170619	7.62646e-12	0.731	0.0514	0.396	0.47192	0.385	0.454	0.136	0.14478	0.179	0.981603	0.709	0.00124	0.628	0.70666	0.099	0.0465	-0.34363	1.94775	-0.84807	0.71935	0.8689	0.74801	1.49241	1.45821	1.3426	-0.02306	0.37277	3.23022	-0.484384	-0.376	-1.64968	1.99045
ANXA4	ENSG00000196975	7.62956e-12	0.022	0.23917	0.118	0.361	0.481	0.287	0.0133	0.429231	0.0184	0.0666	0.433	0.303	0.714	0.765	0.736049	0.668224	-2.29002	1.17706	-1.56124	0.913046	0.70509	1.06	2.47496	-0.79051	2.35816	1.83424	-0.78483	1.02955	0.367	0.29905	0.337	0.428587
DUSP18	ENSG00000167065	7.62959e-12	0.606679	0.53338	0.531913	0.564	0.00973	0.26	0.386902	0.74187	0.0214	0.902988	0.0517	0.107	0.975241	0.12	0.018138	0.477	-0.51482	-0.622855	0.62509	-0.57622	-2.58525	-1.1257	-0.865	-0.32938	-2.30134	-0.121887	-1.9454	-1.61077	0.03104	-1.55285	2.36279	0.711811
SLC7A1	ENSG00000139514	7.64483e-12	0.16003	0.0088	0.820058	0.044798	0.493	0.514	0.417	0.71981	0.179	0.501	0.00373	0.682	0.40668	0.06151	0.7851	0.43362	-1.40497	-2.6199	0.22747	2.00654	-0.68604	-0.65195	0.8119	0.35872	1.34	0.67327	2.9005	0.4094	-0.8298	1.86981	-0.27268	-0.783
TOX3	ENSG00000103460	7.64965e-12	0.136968	0.980477	0.276251	0.015874	0.664	0.016406	0.368561	0.220332	0.827	0.418768	0.118	0.00685	0.201	0.93171	0.691598	0.405	1.48718	0.02447	-1.08878	2.41181	-0.43401	2.39975	0.89917	1.22565	-0.21793	0.80856	1.56283	2.7	-1.27868	-0.0857	-0.39669	0.83245
KLF11	ENSG00000172059	7.67685e-12	0.321	0.740014	0.86	0.515	0.532	0.000379	0.0277	0.377542	0.0503	0.829	0.168	0.121	0.446	0.121	0.935888	0.808305	0.991977	0.33183	-0.17644	0.650507	0.62544	3.55	2.20146	0.88243	-1.95748	0.21633	-1.37856	-1.54965	0.762	1.54938	0.0804	0.242614
SH3BP2	ENSG00000087266	7.68388e-12	0.111986	0.582	0.118	0.212704	0.029518	0.317	0.06133	0.35879	0.914	0.168142	0.045	0.728	0.0307	0.96422	0.41222	0.371336	-1.58933	-0.55071	-1.56182	-1.24616	-2.1765	1.00107	-1.87112	0.91767	-0.1085	-1.38	2.0043	0.348	2.16038	0.044861	-0.819993	-0.89397
SERTM1	ENSG00000180440	7.68811e-12	0.85707	0.76252	0.602211	0.999428	0.741	0.0221	0.225	0.04	0.55	0.246	0.288	0.0375	0.13799	0.05592	0.05028	0.23392	-0.180101	0.3022	0.52122	-0.000717	0.33118	-2.28799	1.21314	-2.05378	0.598	1.15913	1.0629	2.07989	-1.4833	-1.91169	1.95756	1.1903
CTD-2516F10.2	ENSG00000251364	7.71891e-12	0.813	0.0642	0.045431	0.192643	0.119	0.693	0.263589	0.59633	0.443	0.36733	0.0119	0.896	0.293	0.069727	0.395	0.0931	0.2365	-1.85079	2.00064	1.3	-1.5578	0.395203	-1.11795	0.529686	-0.7679	-0.90149	-2.51626	0.13042	-1.05155	-1.81368	0.85098	-1.67929
SC5D	ENSG00000109929	7.77639e-12	0.208	0.144332	0.94448	0.063777	0.218	0.0672	0.9871	0.390255	0.963	0.77408	0.0394	0.0214	0.0335	0.751426	0.0503	0.9575	1.2579	-1.45985	-0.06964	-1.85	1.23108	-1.8303	0.016168	-0.859154	0.04649	0.28705	-2.0597	-2.30042	2.12616	0.316759	-1.95702	-0.05329
RPGRIP1L	ENSG00000103494	7.84777e-12	0.141949	0.614424	0.487386	0.134498	0.00736	0.685745	0.552426	0.824408	0.00882	0.843595	0.339	0.374	0.542	0.00455	0.794718	0.323	-1.46857	-0.50377	0.694472	-1.4966	2.68002	-0.40464	0.59413	0.221879	2.619	-0.1973	0.956857	-0.889	0.61043	2.83757	-0.26019	0.9886
MFSD9	ENSG00000135953	7.84932e-12	0.909	0.4112	0.586	0.726	0.1	0.217	0.477	0.781964	0.00279	0.108	0.658	0.974	0.0232	0.75	0.027212	0.066695	0.113671	-0.82178	0.54409	-0.35009	-1.64253	1.24	-0.710365	0.27676	-2.99024	1.60946	0.44299	-0.032187	2.27	-0.31891	-2.21	1.83372
OLFM4	ENSG00000102837	7.85231e-12	0.07069	0.03283	0.136098	0.07389	0.199	0.763	0.157	0.6118	0.677	0.0106	0.295	0.259	0.60914	0.35216	0.4422	0.44356	1.80746	2.1342	1.49048	1.7873	-1.28318	-0.30091	-1.41665	0.5075	-0.417	2.55423	1.0468	-1.12888	0.5113	-0.9304	0.76849	0.7662
RP11-196E1.3	ENSG00000254561	7.87455e-12	0.919	0.549085	0.649481	0.953654	0.0169	0.187	0.674466	0.006614	0.061	0.64474	0.0371	0.213	0.35	0.02329	0.773	0.91259	-0.1015	-0.59913	0.45448	0.0581	2.38822	-1.31822	-0.420026	-2.7157	1.87367	-0.46109	2.08431	-1.24463	-0.93516	2.26865	-0.28857	0.10977
SH2D3C	ENSG00000095370	7.87887e-12	0.273999	0.264475	0.998129	0.0249	0.057106	0.693	0.154	0.02171	0.481	0.75071	0.104	0.191	0.489	0.504	0.93988	0.0199	1.0939	1.11588	0.00234	2.24329	1.9025	0.39438	-1.42439	2.3	0.70485	0.317701	1.62658	1.30683	-0.69255	0.66782	-0.075424	2.3284
RP11-408A13.4	ENSG00000272871	7.90569e-12	0.490551	0.586512	0.898598	0.316	0.013239	0.00912	0.229	0.321021	0.294	0.86782	0.0712	0.015	0.69	0.694	0.48576	0.172	-0.689433	0.5439	0.12743	1.00251	2.47728	2.60744	-1.20242	0.992	1.04894	0.166434	-1.80433	2.4313	0.39897	0.39328	-0.697064	-1.3648
EID2	ENSG00000176396	7.92197e-12	0.513	0.22362	0.68575	0.047405	0.575	0.139	0.18195	0.126515	0.129	0.78161	0.0418	0.695	0.793	0.882	0.0372	0.01515	0.654562	1.21696	0.404636	1.98266	0.560925	1.47949	1.33476	1.52799	1.5183	-0.277222	-2.03572	0.39168	-0.262802	0.14781	-2.08	-2.42878
ZNF747	ENSG00000169955	7.93034e-12	0.135485	0.092277	0.530685	0.798069	0.448	0.783254	0.853443	0.787328	0.0591	0.545062	0.00237	0.492	0.0624	0.95503	0.416089	0.00682	-1.49282	1.68351	0.62696	0.25585	0.75854	0.27508	-0.18473	-0.269781	1.88775	0.60518	-3.03986	-0.686	-1.86363	-0.0564	0.81322	-2.70565
ANKRD36	ENSG00000135976	7.93502e-12	0.221	0.795176	0.237	0.452	0.557	0.0115	0.928	0.005031	0.0207	0.776	0.255	0.0229	0.537	0.729	0.914349	0.419787	-1.22297	-0.2596	-1.18364	-0.752474	-0.58737	-2.53	-0.090965	-2.80507	2.31309	0.28502	1.13878	2.27583	-0.617	0.34684	-0.108	0.806791
CTD-3138B18.6	ENSG00000268201	7.97918e-12	0.484	0.25141	0.39167	0.269617	0.105	0.748	0.51573	0.99709	0.0145	0.161687	0.184	0.321	0.749	0.965	0.000297	0.51723	0.699645	1.14694	-0.856589	1.10394	1.62299	-0.32148	-0.649947	-0.003647	2.44456	-1.39942	-1.32882	0.99212	0.319942	-0.04371	-3.62	0.64763
RNASEL	ENSG00000135828	7.9869e-12	0.96	0.0392	0.728	0.749	0.237	0.269	0.097802	0.634014	0.374	0.163	0.124	0.296	0.0492	0.163	0.354	0.0155	0.050291	-2.0621	0.34804	0.31991	-1.18318	1.10432	-1.6556	0.476085	0.88918	-1.39423	-1.53874	-1.04502	-1.96719	1.39408	-0.92609	-2.41964
GTDC1	ENSG00000121964	7.98816e-12	0.00193	0.998901	0.415	0.133	0.0225	0.63	0.764	0.587498	0.304	0.947	0.297	0.507	0.396	0.0118	0.230415	0.252795	-3.10128	0.00138	0.81437	-1.50246	-2.28156	-0.482	0.30035	-0.54247	-1.02746	0.06684	1.04216	0.662997	-0.85	2.51893	1.2	-1.14359
RP11-110I1.14	ENSG00000271751	8.00673e-12	0.121	0.617184	0.561047	0.226117	0.376	0.0461	0.193837	0.56253	0.332	0.60409	0.0479	0.833	0.842	0.073624	0.00253	0.35627	1.5514	-0.49985	0.58129	1.21	-0.88542	1.99447	1.29931	0.579087	0.96964	0.51853	1.97823	0.21053	0.19995	-1.78894	3.02009	0.92249
CCP110	ENSG00000103540	8.01787e-12	0.485898	0.860348	0.999867	0.276773	0.00513	0.044113	0.01227	0.543254	0.00381	0.264865	0.831	0.478	0.865	0.64772	0.705444	0.29	0.69685	0.17593	0.000167	-1.0876	2.79872	2.01301	2.5043	-0.6079	2.89328	1.11497	0.213579	0.709	0.17042	0.45693	0.37798	1.05903
KLHL29	ENSG00000119771	8.13634e-12	0.47	0.182813	0.686	0.559	0.416	0.34	0.844	0.967007	0.538	0.703	0.0421	0.000375	0.0907	0.774	0.005958	0.856533	0.722651	1.33214	-0.40412	0.583768	0.81262	0.953	-0.197064	-0.04136	-0.616368	-0.38082	2.03276	3.55731	1.69	0.28703	-2.75	0.180789
RFT1	ENSG00000163933	8.14763e-12	0.188	0.436	0.293	0.939873	0.0794	0.812	0.947205	0.445456	0.103	0.389224	0.0779	0.000109	0.196	0.732	0.476	0.570755	-1.31747	-0.779	1.05158	-0.07543	1.75399	-0.237406	0.0662	0.763012	-1.63258	-0.86103	-1.76327	-3.86889	-1.29202	-0.34288	0.712269	-0.56694
WI2-81516E3.1	ENSG00000205632	8.16391e-12	0.2268	0.000391	0.387208	0.101	0.628	0.0445	0.692189	0.4404	0.95	0.300795	0.0983	0.721	0.051988	0.773	0.784093	0.433	1.20864	-3.54583	-0.86469	-1.64113	0.48457	-2.0095	-0.396	-0.77151	0.06288	1.03473	1.653	-0.35697	1.94323	0.28797	0.27399	-0.78335
SYTL2	ENSG00000137501	8.1649e-12	0.19	0.684056	0.572713	0.176441	8.76e-05	0.546	0.042212	0.820595	0.204	0.61809	0.566	0.711	0.181	0.071682	0.863	0.66045	1.3116	0.40693	0.56406	1.35	-3.92273	0.603343	-2.03142	0.22678	-1.27154	0.49856	-0.573338	-0.37028	-1.33782	1.80113	0.17295	0.43929
RMI1	ENSG00000178966	8.17383e-12	0.836802	0.01244	0.695493	0.109	0.007197	0.258	0.16	0.264097	0.0315	0.90935	0.139	0.976	0.644	0.645	0.89087	0.0918	0.205986	2.49942	0.39141	1.60083	-2.6876	-1.13046	-1.40652	-1.12	-2.15106	-0.113856	1.48038	-0.029661	-0.46209	-0.46022	-0.137207	1.6859
AIG1	ENSG00000146416	8.18143e-12	0.033769	0.398393	0.398219	0.67688	0.0521	0.837	0.35572	0.968306	0.115	0.10929	0.234	0.962	0.0203	0.275	0.116118	0.0819	2.12282	-0.84449	-0.844805	-0.41672	-1.94237	-0.2062	0.92356	0.03973	-1.57621	1.60139	-1.19091	-0.047305	2.32056	1.09269	-1.57128	-1.73978
TMX2	ENSG00000213593	8.21157e-12	0.278	0.316659	0.514948	0.766557	0.0446	0.514	0.011475	0.747915	0.00434	0.06687	0.517	0.738	0.707	0.604645	0.0916	0.27701	-1.0849	-1.00135	-0.65115	0.297	-2.00804	0.651902	-2.5279	0.321389	-2.85243	-1.83254	0.648722	-0.33434	0.37635	0.517733	-1.68677	-1.08707
AUH	ENSG00000148090	8.21629e-12	0.180196	0.033128	0.026449	0.976	0.28563	0.232	0.298	0.115605	0.125	0.02333	0.943	0.77	0.448	0.175	0.16283	0.864	1.34015	-2.13053	-2.21956	0.02999	-1.06776	-1.19637	-1.0418	1.57	-1.53576	-2.26793	-0.07129	-0.291757	-0.75932	-1.35696	1.39562	-0.171
SMOC1	ENSG00000198732	8.26988e-12	0.960398	0.469874	0.095751	0.528549	0.00288	0.316	0.381457	0.0925	0.00528	0.482936	0.402558	0.168	0.771	0.408	0.329278	0.631295	-0.04965	0.72268	1.66581	0.63022	2.9804	1.00214	-0.875216	-1.68245	2.78967	-0.70159	0.83706	-1.37785	-0.29123	-0.82789	0.97557	0.4799
ZNF594	ENSG00000180626	8.28187e-12	0.969	0.585	0.00563	0.583461	0.0509	0.163	0.250098	0.0266	0.222	0.16	0.8	0.732	0.625	0.0191	0.447	0.726	-0.03863	0.546179	2.76831	0.54834	1.95272	1.39581	1.15011	2.21667	1.22251	-1.4048	-0.253101	-0.343068	0.48878	2.34368	0.759697	0.35
LRCOL1	ENSG00000204583	8.29673e-12	0.706	0.546	0.544974	0.80824	0.475	0.134	0.115852	0.051736	0.465	0.170397	0.0169	0.366	0.678209	0.67587	0.0315	0.0181	0.37715	-0.60356	0.60531	-0.242699	-0.71436	-1.49709	1.57242	-1.94533	-0.73092	1.37093	2.38991	-0.903616	0.414909	0.4181	-2.15065	-2.36397
ATP6AP1L	ENSG00000205464	8.31905e-12	0.483398	0.679973	0.014172	0.191	0.6	0.0651	0.256	0.088623	0.0252	0.26686	0.188	0.319	0.229	0.664616	0.459604	0.374	-0.70085	-0.4125	-2.45289	1.30863	0.52479	1.84491	-1.13498	-1.7	-2.23818	1.11032	-1.31704	0.9968	-1.20318	0.433549	-0.7395	-0.88891
KBTBD2	ENSG00000170852	8.4243e-12	0.13	0.2205	0.303299	0.922	0.323	0.486	0.372342	0.851991	0.0131	0.696127	0.118	0.108	0.148	0.579638	0.189	0.0112	1.51256	1.2252	1.02939	-0.09852	0.987796	-0.69605	-0.89209	0.18658	2.48185	-0.39055	1.56221	1.60859	1.44605	0.553914	-1.31432	-2.53651
QSOX1	ENSG00000116260	8.43296e-12	0.845	0.47	0.0328	0.329	0.0469	0.222	0.485863	0.743854	0.447	0.216	0.217	0.369	0.0409	0.564	0.0109	0.269	0.195082	-0.72323	-2.13511	-0.975351	-1.9869	-1.2224	-0.696904	-0.326754	-0.759816	-1.23719	1.23512	-0.89788	-2.04482	-0.57715	-2.5472	-1.10608
ANKRD7	ENSG00000106013	8.51282e-12	0.0218	0.009354	0.096847	0.23	0.261	0.408	0.467859	0.999136	0.77	0.934329	0.452	0.0632	0.0416	0.068223	0.846	0.763	-2.29347	-2.59882	-1.66034	-1.20153	-1.123	-0.82663	-0.72597	-0.00108	0.29209	-0.0824	0.75291	-1.85763	-2.03752	-1.82353	0.19467	-0.302003
ATF3	ENSG00000162772	8.57173e-12	0.257	0.103	0.426	0.07	0.566	0.101	0.354691	0.719398	0.169	0.225	0.167	0.00134	0.981	0.804	0.973	0.114	1.13383	-1.62832	-0.79573	-1.81215	0.57451	-1.63995	-0.925528	0.359263	-1.37646	-1.21345	-1.38138	-3.2073	-0.02321	0.24755	-0.0341	-1.5789
OLFM3	ENSG00000118733	8.57515e-12	0.415	0.821	0.14	0.0361	0.968	0.145	0.565488	0.267625	0.0435	0.683	0.362	0.185	0.387	0.0719	0.0632	0.067	-0.81498	0.22686	-1.47479	2.09526	0.03985	1.45581	0.574709	1.10855	2.0188	0.408721	-0.910666	1.32619	0.864673	-1.79959	1.85747	1.83165
PROB1	ENSG00000228672	8.61057e-12	0.689806	0.087317	0.407345	0.345	0.213	0.965	0.471	0.359196	0.333	0.000762	0.33	0.227	0.977	0.260213	0.023739	0.255	-0.39912	1.70972	0.82858	0.9452	-1.2454	0.04362	0.72104	0.917	-0.96749	3.36618	-0.97367	1.2093	-0.029373	-1.12589	-2.26132	-1.13713
MEPCE	ENSG00000146834	8.61201e-12	0.136	0.347009	0.252193	0.223	0.518	0.254	0.48548	0.732792	0.21	0.520286	0.000769	0.34	0.967	0.57029	0.079	0.0557	1.48961	-0.94041	1.14504	1.21845	-0.646362	1.13964	-0.69752	0.34141	1.25408	-0.6429	3.36368	-0.954738	-0.04134	-0.567625	1.75674	1.91346
PTBP2	ENSG00000117569	8.63983e-12	0.0706	0.319	0.114	0.178	0.616	0.115	0.866207	0.469044	0.000232	0.239	0.527	0.915	0.482	0.404	0.469	0.269	1.80835	-0.99566	1.57897	1.34827	0.50109	1.57581	0.168478	-0.724036	3.68121	-1.17657	-0.63321	-0.10661	0.703455	0.83533	-0.72364	1.10554
LSMEM1	ENSG00000181016	8.64258e-12	0.47	0.578517	0.880038	0.172	0.649	0.44	0.1986	0.10278	0.817	0.984905	0.0749	0.00988	0.0037	0.450122	0.922	0.0394	-0.723136	-0.55555	0.15092	1.36433	-0.455182	0.7717	1.28555	1.63152	0.23137	0.01892	-1.78091	2.58004	2.90259	-0.755212	-0.09832	-2.06034
GUCA1C	ENSG00000138472	8.65072e-12	0.393	0.241	0.128	0.123722	0.803	0.0478	0.942142	0.357268	0.255	0.992655	0.399	0.0461	0.0411	0.91	0.241	0.010637	0.85484	-1.17	1.52311	1.53934	-0.24891	1.97878	0.0726	-0.920583	1.13841	0.00921	0.84332	1.99415	-2.04217	-0.113132	-1.17134	2.55439
GDA	ENSG00000119125	8.67865e-12	0.808291	0.487482	0.289046	0.686	0.141928	0.0517	0.781	0.410102	0.0212	0.38168	0.0104	0.112	0.867	0.31	0.42892	0.0435	0.242631	-0.69432	-1.06022	0.40496	1.46865	1.94563	-0.27773	-0.824	2.30485	-0.874807	-2.56327	-1.59124	0.16709	-1.01619	-0.791047	-2.019
ZW10	ENSG00000086827	8.75341e-12	0.279	0.002892	0.882343	0.426614	0.379	0.513	0.490823	0.027949	0.139	0.93306	0.015	0.159	0.873	0.695797	0.11	0.52282	1.082	-2.979	-0.148	0.795	0.88	0.654	0.689	2.198	1.481	0.084	-2.432	-1.408	0.16	-0.391	1.598	-0.639
BMP4	ENSG00000125378	8.7858e-12	0.00779	0.4872	0.259863	0.165397	0.0502	0.419	0.355359	0.597	0.648	0.96927	0.637337	0.596	0.0038	0.347	0.04876	0.786852	-2.66103	0.69477	-1.12671	-1.38715	-1.95831	-0.80898	0.924245	-0.5294	-0.45688	-0.03852	0.47143	-0.52992	-2.89391	-0.93986	-1.97069	0.2704
GOLGA6L3	ENSG00000188388	8.80617e-12	0.147	0.024242	0.340643	0.891356	0.355	0.714	0.974782	0.89341	0.351	0.002099	0.119	0.0769	0.77	0.0906	0.112	0.6999	1.45031	2.25327	-0.9529	-0.13659	-0.92554	0.36678	-0.03161	-0.13399	-0.93342	3.07579	1.55808	1.76888	0.29277	-1.69223	1.58926	-0.38546
TMEM125	ENSG00000179178	8.81235e-12	0.692	0.0135	0.713	0.771	0.158	0.157	0.455689	0.480422	0.136	0.813	0.259	0.0567	0.607	0.728	0.0227	0.0194	-0.396087	2.47129	-0.3678	-0.29133	1.41237	1.4168	0.745964	0.705624	1.48919	0.236915	-1.12787	1.90594	0.51398	0.34782	-2.27902	-2.33863
BOLA1	ENSG00000178096	8.81614e-12	0.361	0.7	0.00325	0.393	0.208	0.906	0.55068	0.434518	0.024	0.847	0.4	0.292	0.0117	0.823	0.0777	0.341	-0.913073	-0.38468	-2.94319	0.853668	1.25824	-0.11803	0.596741	-0.781484	2.25755	0.19302	0.841828	1.0541	-2.52033	-0.22345	-1.76415	0.95213
RSU1	ENSG00000148484	8.83126e-12	0.058	0.825	0.41729	0.9116	0.587	0.252	0.00377	0.535	0.139	0.737	0.936	0.394	0.091702	0.672709	0.145366	0.0048	1.89556	0.221075	0.811135	0.111024	0.54368	-1.14616	-2.9	0.62039	-1.4789	-0.336	-0.08013	0.85168	1.68649	-0.422	-1.4561	-2.82018
SDAD1P1	ENSG00000228451	8.8441e-12	0.473	0.171	0.281	0.91256	0.0155	0.748	0.543	0.70945	2.35e-05	0.834046	0.243	0.431	0.587	0.36241	0.439	0.498	0.71706	1.37002	1.07707	-0.10981	-2.4209	-0.32157	0.60792	-0.3726	-4.2286	0.20951	1.16692	0.78795	0.543385	0.911	-0.77408	-0.677041
MOB2	ENSG00000182208	8.86287e-12	0.0712	0.025032	0.460562	0.449319	0.263	0.501	0.221784	0.571585	0.0845	0.14775	0.596	0.676	0.056	0.281559	0.162	0.11197	1.8044	2.24091	0.73792	0.757	1.11914	-0.673499	1.2218	-0.565718	1.72505	1.44753	-0.530154	-0.41779	-1.91124	-1.07682	1.39849	1.58941
SCAMP2	ENSG00000140497	8.9339e-12	0.0798	0.670436	0.03319	0.55273	0.0389	0.268	0.605442	0.85419	0.165	0.241893	0.037	0.286	0.867	0.0304	0.32744	0.46318	-1.75201	0.42555	-2.12978	0.59367	-2.06505	1.10787	-0.51659	0.18378	-1.39005	1.17027	2.0861	-1.06786	0.16753	-2.16513	-0.979278	-0.73362
CCT8P1	ENSG00000226015	8.93761e-12	0.3	0.301	0.00758	0.774	0.768	0.221	0.75924	0.90755	0.00118	0.629	0.597	0.328	0.367	0.0591	0.32	0.143	-1.03652	1.03348	2.6702	0.287009	0.29546	-1.22402	0.306479	0.116129	3.24253	0.483085	0.528947	0.97885	-0.90243	-1.88721	-0.9954	-1.46588
CARD11	ENSG00000198286	8.93898e-12	0.0912	0.467359	0.340946	0.441	0.625	0.65	0.101322	0.731929	0.00932	0.00959	0.872	0.184	0.506	0.021592	0.608	0.486	1.68918	0.72678	0.9523	0.77092	-0.488649	-0.45425	1.63848	-0.34256	-2.60003	-2.59025	-0.16067	-1.3297	-0.66449	-2.29746	-0.51229	0.696999
SULF1	ENSG00000137573	8.98236e-12	0.269	0.124	0.0248	0.07155	0.613	0.827	0.216	0.0571	0.0531	0.088955	0.689	0.517	0.319	0.72341	0.266	0.235	-1.10577	-1.53944	2.24423	-1.80197	-0.50513	0.2185	-1.23854	1.90252	-1.9339	-1.70094	-0.39975	-0.648096	0.996429	0.354	1.11314	-1.18883
FAM103A1	ENSG00000169612	9.00496e-12	0.514	0.525985	0.035243	0.098061	0.963	0.0312	0.494698	0.05753	0.863	0.467615	0.283	0.697	0.225	0.0396	0.26293	0.06044	0.65216	-0.63415	-2.10555	1.65433	-0.04659	-2.15389	-0.68286	-1.89929	0.17238	-0.72637	1.07392	-0.38876	-1.21415	-2.05752	1.11949	1.87757
SENP1	ENSG00000079387	9.04091e-12	0.88	0.217	0.616012	0.72054	0.203	0.95	0.085855	0.044464	0.145	0.001294	0.0267	0.665	0.236809	0.552739	0.466	0.713	0.15065	-1.23328	-0.50151	-0.357736	1.27444	0.06283	-1.71768	2.00969	1.45706	-3.21722	-2.21648	-0.432424	-1.183	-0.59366	0.72892	-0.36834
ANKRD45	ENSG00000183831	9.0594e-12	0.549	0.288	0.987	0.328	0.578	0.625	0.843935	0.322436	2.95e-06	0.313	0.0341	0.504	0.336	0.538	0.884	0.71	0.599454	-1.06349	0.01655	-0.977478	0.55596	-0.48826	0.196863	0.989465	4.67406	-1.00994	-2.11884	0.66888	0.962467	-0.61622	-0.14598	0.37128
ZNF385C	ENSG00000187595	9.06786e-12	0.425	0.734	0.623	0.030963	0.861	0.00163	0.944713	0.921	0.855	0.918	0.000259	0.33	0.676262	0.29	0.175	0.536	-0.79823	-0.340037	-0.491979	-2.15755	-0.17488	-3.15038	0.06935	0.09908	0.18319	0.10303	-3.65357	-0.974583	0.41757	1.05766	-1.35709	0.618
MORN5	ENSG00000185681	9.07721e-12	0.876946	0.078843	0.034718	0.0889	0.873442	0.48	0.0457	0.867739	0.957	0.50057	0.235	0.139	0.00402	0.0665	0.75321	0.812	-0.154841	-1.75744	-2.11163	1.70127	-0.15929	0.70664	1.99788	0.167	0.05433	-0.673596	1.18702	1.4807	-2.87662	-1.83516	0.314411	0.2384
DGCR14	ENSG00000100056	9.07791e-12	0.251101	0.679662	0.130886	0.768	0.238	0.698	0.574279	0.18998	0.139	0.293053	0.122	0.0049	0.028849	0.606	0.71439	0.096	-1.14768	-0.412925	1.51062	0.29536	1.18022	-0.388	-0.562	-1.31063	-1.48039	-1.05145	-1.5483	-2.81371	-2.18554	-0.5164	0.36597	-1.66451
RP11-738O11.13	ENSG00000254547	9.12453e-12	0.141	0.006803	0.060719	0.722346	0.179	0.00752	0.820729	0.068733	0.0558	0.24706	0.699	0.71	0.846	0.849614	0.895	0.64893	-1.4712	-2.70632	-1.87553	0.355	-1.34244	-2.67274	-0.226607	-1.82017	-1.91244	-1.15753	0.385997	-0.37236	-0.19366	0.189611	-0.13156	0.45525
SEMA3G	ENSG00000010319	9.12559e-12	0.86	0.848	0.273	0.02321	0.442	0.441	0.37156	0.080149	0.0326	0.277632	0.957	0.00758	0.19	0.241	0.544	0.208019	-0.17651	-0.192	-1.09732	2.26995	0.76877	0.77054	-0.894	1.74982	-2.13683	-1.08565	0.05415	-2.67038	-1.31203	1.17174	0.606245	-1.25903
NPC2	ENSG00000119655	9.18705e-12	0.081135	0.346984	0.056595	0.91334	0.244	0.997	0.163413	0.269	0.00697	0.267874	0.510983	0.916	0.588	0.321	0.053668	0.06669	-1.74414	-0.94046	1.90643	-0.10883	1.16563	-0.00436	1.39368	-1.1056	2.69828	1.10797	0.65731	0.10545	0.54223	0.99259	-1.92951	-1.83376
CERS5	ENSG00000139624	9.25029e-12	0.853	0.824	0.12141	0.97971	0.735	0.115	0.165699	0.16925	0.0688	0.268476	0.766	0.303	0.024206	0.00452	0.93	0.107	0.18553	-0.22234	1.54888	-0.025431	0.33837	1.57758	-1.38616	-1.37462	1.81974	-1.10658	-0.29798	1.03086	2.25384	-2.83941	0.0875	1.61106
SHANK2-AS1	ENSG00000226627	9.27246e-12	0.442	0.341039	0.00084	0.829386	0.887	0.0447	0.15326	0.221522	0.732	0.51838	0.0205	0.435	0.845	0.114714	0.816	0.24507	-0.7685	-0.95211	-3.33911	0.215	0.14207	-2.00784	-1.42811	1.22249	-0.34209	0.64584	2.31754	0.78021	0.19587	-1.57736	0.23326	1.1624
RP11-552F3.9	ENSG00000267801	9.29735e-12	0.167	0.151	0.461	0.858002	0.252	0.241	0.315477	0.605	0.0015	0.877	0.0928	0.0669	0.090787	0.8	0.296	0.458	-1.38028	-1.43767	-0.736725	0.17892	-1.14633	-1.17363	-1.0038	-0.51691	-3.17529	0.15486	-1.68095	-1.83243	-1.69126	-0.2528	1.04611	0.742
RP11-317N8.3	ENSG00000257272	9.33128e-12	0.155608	0.88866	0.791009	0.252209	0.883	0.088	0.387588	0.504	0.0573	0.241197	0.138074	0.00591	0.557	0.126	0.242807	0.115951	1.42	0.14	0.265	-1.145	-0.147	-1.706	0.864	-0.668	-1.901	1.172	-1.483	-2.753	0.587	1.53	-1.168	-1.572
DPY19L1P1	ENSG00000229358	9.34003e-12	0.522	0.735971	0.616103	0.67	0.0179	0.202	0.315396	0.084311	0.0262	0.252107	0.92	0.434	0.164	0.912637	0.0897	0.0173	-0.640482	-0.33719	0.50138	-0.42607	2.36871	-1.27567	1.00396	1.7262	2.22352	-1.14525	-0.10057	0.782131	1.39126	0.109713	-1.69691	-2.37978
AF230666.2	ENSG00000223697	9.36268e-12	0.606	0.0971	0.659	0.04068	0.743	0.476	0.368	0.80797	0.61	0.179288	0.798	0.00249	0.0708	0.64094	0.00698	0.82	-0.51593	-1.65903	-0.44095	-2.04673	0.32735	-0.71204	-0.90009	0.24304	-0.5097	-1.34295	-0.2553	-3.02462	-1.80644	-0.466	2.69786	0.227835
TMEM201	ENSG00000188807	9.38536e-12	0.563	0.0505	0.481	0.0451	0.416	0.928	0.182095	0.034848	0.205	0.745	0.189	0.45	0.925	0.0191	0.591	0.0458	0.577664	1.95538	0.70473	-2.00403	0.81355	0.09071	1.33433	-2.11012	1.26716	0.325545	-1.3148	-0.7558	0.093559	2.34428	-0.53811	-1.99694
TMEM127	ENSG00000135956	9.41315e-12	0.411	0.7355	0.536	0.221	0.0318	0.23	0.0961	0.772409	0.00108	0.8	0.246	0.0831	0.291	0.877	0.228473	0.470165	-0.822869	-0.33782	-0.61852	-1.22449	-2.14642	-1.2	1.66423	-0.28922	-3.26956	0.25337	1.16103	-1.73299	-1.06	0.155	-1.2	-0.722211
RP11-545A16.4	ENSG00000261060	9.4265e-12	0.589	0.289	0.247	0.139	0.0301	0.56	0.020072	0.568815	0.37	0.231	0.239	0.338	0.973	0.18	0.0239	0.29	-0.539661	-1.05959	-1.15728	-1.48091	2.16815	-0.58325	-2.32499	0.569798	-0.896054	1.197	1.1769	-0.9591	-0.033414	-1.3397	2.25936	1.05812
ERC2	ENSG00000187672	9.46919e-12	0.951	0.78	0.84	0.252512	0.634	0.000463	0.262764	0.716482	0.0109	0.003354	0.525	0.548	0.456	0.592	0.399	0.961272	0.06177	0.28	-0.20202	1.14427	-0.47613	3.5012	-1.12	0.363165	2.54683	2.9333	-0.63553	0.60042	-0.74526	0.536327	0.844247	0.048558
PPFIA4	ENSG00000143847	9.48476e-12	0.582	0.553	0.648	0.0248	0.00814	0.879	0.327792	0.242128	0.0289	0.497	0.00977	0.398	0.749	0.516	0.22	0.68	-0.549932	-0.59339	0.45691	-2.24479	-2.6461	0.15166	-0.978572	-1.16969	-2.18535	-0.679094	2.58394	0.84444	0.319553	-0.65014	1.22707	0.41265
RP11-141O15.1	ENSG00000261113	9.53737e-12	0.930558	0.06986	0.430409	0.158982	0.225	0.331772	0.780586	0.752729	0.00495	0.189398	0.72	0.0275	0.112	0.71496	0.033763	0.974	0.08714	-1.81282	-0.788492	-1.40851	-1.21406	-0.97055	-0.27855	0.315043	-2.81025	1.31236	0.358806	-2.2	1.59103	-0.3652	-2.1229	0.03315
VWA3B	ENSG00000168658	9.54393e-12	0.0227	0.177223	0.541	0.567	0.348	0.509	0.268	0.374624	0.0971	0.449	0.754	0.0258	0.363	0.0499	0.035234	0.80343	-2.27866	1.34936	-0.61116	-0.572605	-0.93907	0.66	-1.10873	-0.88784	-1.65918	-0.75641	0.31374	2.22945	0.91	1.96083	-2.11	-0.24891
AC096649.2	ENSG00000229750	9.56181e-12	0.000452	0.035992	0.427	0.886	0.606	0.0669	0.191	0.154666	0.867	0.768	0.784	0.181	0.106	0.977	0.367939	0.360293	3.50798	2.09702	-0.79518	0.143287	-0.51646	-1.83	-1.30906	1.42324	0.167881	0.29467	0.27433	1.33801	-1.61	0.02821	-0.9	-0.914808
LRRC37A3	ENSG00000176809	9.5701e-12	0.428	0.147	0.0506	0.708153	0.0483	0.229	0.132683	0.598	0.0373	0.818	0.839	0.794	0.072289	0.266	0.052	0.238	-0.79331	-1.44907	-1.95524	-0.37434	1.97446	1.203	1.5036	-0.52788	2.08296	-0.2295	-0.202944	0.260577	-1.7973	-1.11174	1.94283	1.18
RP3-525N10.2	ENSG00000230910	9.61923e-12	0.116603	0.158139	0.589427	0.19354	0.773	0.666	0.07552	0.170048	0.251	0.06108	0.714	0.0345	0.846	0.0346	0.177756	0.352	-1.56919	1.41136	-0.539667	1.30016	0.28804	0.43208	-1.7773	1.37205	-1.14692	-1.87291	-0.36642	2.11431	0.19382	2.11276	-1.3477	-0.929932
DUSP27	ENSG00000198842	9.69924e-12	0.591	0.0284	0.673	0.604	0.293	0.687	0.086754	0.272726	0.0338	0.806	0.735	0.642	0.000392	0.294	0.438	0.46	-0.537054	2.1915	-0.42264	-0.519014	-1.05068	0.4026	1.71277	-1.09681	-2.12296	-0.245415	0.338451	0.46447	3.54517	1.04986	-0.77634	-0.73819
NDUFAF4P4	ENSG00000231378	9.7189e-12	0.396	0.223	0.648	0.486	0.424	0.746	0.775806	0.374886	2.49e-05	0.394	0.309	0.724	0.0936	0.65	0.435	0.0654	-0.848641	-1.21747	0.45623	-0.696401	-0.79936	-0.32439	-0.284788	0.887359	4.216	0.852409	-1.01684	-0.35261	1.67666	0.45341	-0.78014	1.8427
ELF2	ENSG00000109381	9.7193e-12	0.346038	0.924	0.892	0.402809	0.323874	0.726	0.47559	0.06814	0.00203	0.607056	0.0722	0.00761	0.453	0.3251	0.221529	0.502615	0.942302	0.09521	0.136396	0.83661	-0.98653	0.350055	-0.71342	1.8241	-3.0858	0.514	-1.79796	-2.67	0.750857	-0.984025	1.22247	0.67038
FBXL7	ENSG00000183580	9.7273e-12	0.529662	0.660261	0.060514	0.367	0.000614	0.714	0.104	0.545342	0.0576	0.34674	0.567	0.612	0.0737	0.967791	0.300592	0.339	0.62852	0.43955	-1.87703	-0.9026	3.42557	-0.36716	1.62777	0.605	1.89892	0.94093	0.57218	0.5076	1.78845	0.040379	-1.03516	0.95586
KCNH1-IT1	ENSG00000234233	9.72973e-12	0.849	0.42	0.921	0.071	0.0561	0.424	0.030262	0.079595	0.0528	0.624	0.126	0.0209	0.796	0.899	0.178	0.659	-0.190984	0.80688	0.09887	-1.80566	1.91052	0.80027	2.16664	-1.75304	1.93624	0.490669	1.52928	-2.30892	0.258906	-0.12655	1.34785	-0.44112
SCGN	ENSG00000079689	9.76057e-12	0.93879	0.082843	0.161446	0.15261	0.0736	0.342	0.35039	0.532076	0.541	0.2531	0.0849	0.999	0.00771	0.903	0.05028	0.267	-0.07679	1.73442	-1.40022	-1.43039	1.78885	-0.94993	-0.93383	-0.62484	-0.61113	1.14285	-1.72275	0.000814	2.66436	0.122472	-1.95758	-1.11084
RTN4	ENSG00000115310	9.76118e-12	0.965	0.183478	0.698	0.065	0.846	0.197	0.591	0.475562	0.0239	0.0233	0.132	0.0286	0.807	0.929	0.387147	0.042514	0.0435	-1.33012	-0.38787	-1.84545	0.19473	-1.29	0.537269	-0.71346	-2.2587	-2.26809	1.50543	2.18883	0.244	-0.08903	-0.865	2.02845
CXCL14	ENSG00000145824	9.81635e-12	0.016265	0.426601	0.028564	0.772	0.0208	0.771	0.0625	0.303676	0.308	0.279571	0.331	0.835	0.867	0.272831	0.437407	0.0856	-2.40292	-0.79502	-2.18946	0.28966	-2.31089	0.2906	-1.86253	-1.03	-1.01931	1.08128	-0.97195	0.20797	0.167154	1.09657	-0.77658	-1.71935
RP11-968A15.2	ENSG00000257596	9.83948e-12	0.211	0.344	0.788319	0.74973	0.425	0.622	0.005357	0.338569	0.0277	0.087172	0.777	0.0933	0.089392	0.852888	0.521	0.0688	-1.24959	0.94683	-0.26849	0.31899	0.79743	0.49315	2.78473	0.957	2.20166	-1.71051	-0.28368	1.67848	-1.69862	0.18543	-0.64129	-1.81975
SCLY	ENSG00000132330	9.84484e-12	0.22	0.588981	0.237	0.107	0.701	0.11	0.399	0.241395	0.206	0.341	0.484	0.0101	0.119	0.857	0.017383	0.662674	1.22693	0.54031	-1.18264	1.60983	0.38439	1.6	-0.842774	-1.17151	-1.26479	-0.95137	0.70006	2.57348	1.56	0.1803	2.38	-0.436225
ATP2B2	ENSG00000157087	9.85699e-12	0.0234	0.337	0.411	0.642104	0.347	0.628	0.044543	0.270105	0.0131	0.871372	0.105	0.23	0.178	0.199	0.334	0.553909	-2.26722	0.961	-0.82288	0.464759	-0.94019	0.484617	-2.01	-1.10282	-2.48093	0.16192	1.6213	1.20014	1.34821	1.2858	-0.966988	-0.591912
OGDHL	ENSG00000197444	9.89598e-12	0.324	0.686	0.15476	0.17269	0.292	0.779	0.8529	0.00119	0.0708	0.288	0.358	0.0218	0.643249	0.569218	0.755147	0.164	-0.987254	0.404912	1.42291	1.36362	1.05371	0.2811	0.185	3.24027	-1.8069	-1.06	-0.91934	2.29437	0.46316	0.569	-0.31186	1.39269
KAT2B	ENSG00000114166	9.89979e-12	0.539	0.00056	0.93	0.040501	0.803	0.601	0.84506	0.690372	0.549	0.602597	0.49	0.0542	0.764	0.962	0.0018	0.266075	0.61373	-3.45	-0.08792	-2.0486	-0.24946	-0.522622	0.195	-0.398351	0.59925	-0.52067	-0.68992	-1.92485	0.300513	0.047653	3.12067	-1.11215
DENND6B	ENSG00000205593	9.90476e-12	0.008761	0.179428	0.402957	0.887	0.815	0.179	0.681415	0.96093	0.0192	0.532749	0.0145	0.0624	0.453408	0.802	0.102115	0.537	2.62126	-1.34252	0.83635	0.14204	-0.23437	-1.3425	-0.411	-0.04899	2.34247	0.623816	-2.4443	-1.86351	-0.74975	-0.25013	1.63469	-0.617298
AC062017.1	ENSG00000222020	9.93064e-12	0.871	0.067847	0.0065	0.551	0.178	0.1	0.468	0.383747	0.828	0.498	0.326	0.00861	0.386	0.929	0.05784	0.611422	-0.16278	1.82602	2.72118	-0.596411	1.34554	1.64	0.72619	0.87101	-0.217256	0.67738	-0.98288	-2.62705	-0.868	-0.08912	-1.9	-0.508044
DNAH7	ENSG00000118997	9.93367e-12	0.472	0.283031	0.191	0.482	0.741	0.0584	0.82	0.41894	0.955	0.266	0.128	0.00308	0.526	0.00631	0.262958	0.621598	-0.71926	1.07354	-1.30708	-0.702844	-0.32992	-1.89	0.227489	0.80826	-0.056401	-1.11292	1.52098	2.96013	-0.634	2.73136	-1.12	0.493587
PTPRU	ENSG00000060656	9.94106e-12	0.000906	0.112	0.422	0.533	0.396	0.938	0.04696	0.172809	0.331	0.107	0.178	0.376	0.644	0.231	0.997	0.411	-3.31833	-1.58803	-0.80295	-0.624148	0.84835	-0.07742	1.98666	1.36323	-0.971286	1.61136	1.34621	0.88583	-0.462765	-1.19896	-0.00407	0.82189
AC093590.1	ENSG00000238217	9.94965e-12	0.194	0.906864	0.0424	0.737	0.524	0.697	0.0285	0.808008	0.0786	0.338	0.475	0.00451	0.0347	0.156	0.798722	0.874474	-1.298	-0.117	2.02997	-0.33624	0.63698	-0.389	2.19	-0.243	-1.75899	0.959	-0.714	2.83999	-2.11	-1.41901	-0.255	0.157979
AC019097.7	ENSG00000231822	1.00031e-11	0.766	0.085218	0.0615	0.472	0.0519	0.229	0.626	0.484433	0.576	0.798	0.00239	0.146	0.235	0.202	0.738646	0.260444	-0.297671	-1.72118	1.86973	-0.718804	-1.94414	-1.2	-0.488045	0.69919	0.55905	0.25642	3.03656	-1.45362	1.19	-1.27699	-0.334	-1.12534
AC034220.3	ENSG00000233006	1.00556e-11	0.093376	0.013446	0.38928	0.952	0.8	0.573	0.0257	0.072383	0.503	0.426495	0.239	0.19	0.457	0.041001	0.680601	0.204	1.67785	2.47173	0.86092	0.06061	-0.25332	0.56298	-2.23055	1.8	0.66963	0.7952	-1.17767	-1.30922	0.743782	-2.04352	-0.41164	1.27095
MROH8	ENSG00000101353	1.00572e-11	0.204	0.015	0.223	0.232139	0.00511	0.825	0.63111	0.815889	0.235	0.894064	0.043327	0.341	0.121	0.305	0.369	0.691881	1.27068	2.43165	1.2176	1.19487	-2.8003	-0.2207	-0.48017	-0.23284	-1.18684	-0.1332	-2.02055	0.95135	-1.5508	1.02598	-0.89839	-0.3963
CCDC86	ENSG00000110104	1.0162e-11	0.0859	0.446835	0.955659	0.409398	0.172	0.944	0.044192	0.001795	0.0605	0.34091	0.511	0.311	0.391	0.310805	0.532	0.24793	1.7173	-0.7607	0.0556	0.825	-1.36436	0.069678	2.01227	-3.12216	-1.87699	-0.95236	0.656525	-1.01252	0.85774	-1.01353	0.62547	1.15538
ALKBH3	ENSG00000166199	1.0164e-11	0.124	0.631266	0.723468	0.151501	0.43	0.35	0.506292	0.565044	0.909	0.08938	0.000471	0.037	0.923	0.476541	0.218	0.20267	-1.5389	0.47995	-0.35383	-1.43	-0.78991	0.933869	-0.664622	-0.575366	0.11454	1.69865	-3.49656	-2.08548	0.09611	0.711877	-1.23209	-1.27398
CFTR	ENSG00000001626	1.01873e-11	0.354	0.821178	0.512893	0.873	0.515	0.0656	0.360252	0.531986	0.146	0.414152	0.502	0.00497	0.204	0.374298	0.0099	0.106	0.92766	-0.22603	0.65434	-0.16035	-0.65142	1.84119	0.91489	0.62498	-1.45299	0.81661	-0.67075	-2.80898	-1.27044	-0.888451	2.57923	-1.61804
RP11-702H23.2	ENSG00000254974	1.02178e-11	0.0207	0.012539	0.403976	0.049995	0.359	0.458	0.007314	0.795746	0.639	0.17892	0.679	0.85	0.845	0.080361	0.639	0.71138	-2.3131	-2.49659	-0.83454	-1.96	-0.91714	-0.742536	2.68219	0.258856	-0.46961	-1.34409	0.414137	-0.1889	-0.19604	-1.7486	-0.4687	-0.37
ZNF805	ENSG00000204524	1.02338e-11	0.0806	0.21931	0.58721	0.011153	0.152	0.344	0.81787	0.71103	0.968	0.271317	0.897	0.00296	0.404	0.0671	0.186	0.82686	-1.74746	1.22837	-0.542888	-2.53788	-1.43389	-0.9456	-0.230287	0.370473	-0.040615	1.10004	0.12993	2.9716	0.835278	-1.83127	-1.32	-0.21873
RDH16	ENSG00000139547	1.02408e-11	0.92	0.0514	0.060001	0.35413	0.0871	0.629	0.834547	0.307659	0.0993	0.005836	0.366	0.982	0.630816	0.417485	0.238	0.0555	0.10088	1.94805	1.88079	0.926599	1.71099	0.48272	0.208874	-1.02015	1.64847	-2.75686	0.90467	-0.022327	-0.480578	-0.81079	-1.18094	1.91495
RP3-418C23.2	ENSG00000226684	1.02484e-11	0.012739	0.064476	0.295245	0.28654	0.0343	0.661	0.85844	0.118617	0.727	0.25224	0.43	0.00804	0.286	0.47	0.954983	0.785	2.49098	1.84887	1.04669	1.06574	-2.11701	-0.43877	-0.17836	1.56061	-0.34855	1.14493	0.78983	2.65023	1.06635	-0.723175	0.056451	0.273267
MITF	ENSG00000187098	1.02491e-11	0.131	0.798	0.355	0.420349	0.0206	0.793	0.638909	0.406292	0.00658	0.236009	0.35	0.77	0.0748	0.0674	0.712	0.103134	1.50887	-0.256	0.92509	0.805816	2.3153	0.26275	0.469	-0.830436	2.71763	-1.18502	0.93486	-0.29282	1.78157	-1.82912	0.368847	1.62985
FBXO9	ENSG00000112146	1.02506e-11	0.438618	0.869112	0.857106	0.67684	0.421	0.573	0.6184	0.355695	0.0816	0.98771	0.783	0.000293	0.0286	0.845	0.004213	0.464	0.77453	0.16479	-0.180059	-0.41678	0.80408	-0.56397	-0.49812	-0.9236	1.74162	0.0154	0.2749	-3.6215	-2.18872	0.195687	2.86174	-0.732502
SAAL1	ENSG00000166788	1.03302e-11	0.849	0.499296	0.015043	0.808643	0.0288	0.258	0.587088	0.867918	0.174	0.164	0.0593	0.122	0.905	0.017044	0.989	0.16801	0.1908	0.6756	-2.43133	0.242	2.18605	-1.13184	0.543061	-0.166304	1.35917	1.39175	1.8859	-1.54495	-0.11995	-2.38576	-0.0143	1.37864
FKBP10	ENSG00000141756	1.03822e-11	0.435	0.147	0.113	0.899455	0.32	0.108	0.228069	0.126	0.182	0.86	0.0342	0.745	0.373993	0.156	0.73	0.00947	-0.78098	1.4519	-1.58497	0.12635	0.99494	1.60895	1.20535	1.5312	1.33315	0.17667	2.1175	-0.325316	-0.88902	1.41708	0.344778	2.59
ATXN3	ENSG00000066427	1.03984e-11	0.042708	0.222479	0.202935	0.569569	0.412	0.227	0.996661	0.113	0.0931	0.233683	0.034181	0.238	0.242	0.172	0.277609	0.439543	2.02655	-1.21996	1.27323	0.56869	0.82046	-1.20725	0.004185	-1.58313	-1.67927	-1.19092	-2.11792	-1.17913	-1.16962	-1.36719	1.08571	-0.77297
SCAMP3	ENSG00000116521	1.04077e-11	0.334	0.231	0.754	0.133	0.0329	0.153	0.331142	0.899304	0.0767	0.21	0.458	0.0245	0.405	0.13	0.558	0.169	0.966187	-1.19859	0.31285	1.50351	-2.1337	-1.4276	0.971817	0.126541	-1.77014	1.25348	-0.742401	-2.24954	-0.832091	-1.51363	0.58633	1.37426
WARS	ENSG00000140105	1.04128e-11	0.372988	0.132803	0.348538	0.584378	0.0358	0.815	0.209236	0.881	0.00827	0.605303	0.391841	0.0693	0.0755	0.32	0.09905	0.58992	-0.89089	1.50314	0.93743	-0.547	-2.0995	0.23344	-1.25567	0.15032	-2.64092	-0.51679	-0.85628	1.81641	-1.77763	-0.99448	1.64948	0.53895
SLC6A15	ENSG00000072041	1.0453e-11	0.0831	0.461	0.07671	0.3266	0.779	0.744	0.091362	0.696419	0.054	0.07873	0.427	0.241	0.504141	0.939674	0.114	0.0125	-1.73277	0.73768	1.7701	-0.980976	0.28047	0.32698	1.68826	0.39016	-1.92656	1.7581	-0.79478	-1.17276	0.667988	-0.07568	1.58073	-2.49767
PCK2	ENSG00000100889	1.05441e-11	0.978996	0.394877	0.148767	0.076224	0.401	0.64	0.036979	0.594	0.501	0.404734	0.626642	6.04e-05	0.531	0.371	0.950449	0.296921	0.02633	-0.85081	1.4439	1.77303	-0.84044	-0.46824	-2.08599	0.5329	0.67311	-0.8332	-0.48646	-4.01106	-0.62686	-0.89405	-0.06214	1.04306
NME1-NME2	ENSG00000243678	1.05534e-11	0.58	0.882	0.381	0.89222	0.000533	0.623	0.44233	0.917	0.0211	0.559	0.339	0.405	0.023764	0.688	0.891	0.0191	0.55353	-0.14843	-0.87678	0.1355	3.46373	-0.492248	-0.76826	0.10409	2.30613	-0.58492	-0.955292	0.833319	-2.26092	0.40184	0.136718	-2.34
GALC	ENSG00000054983	1.05704e-11	0.000537	0.495225	0.262793	0.538567	0.487	0.333	0.263703	0.687	0.277	0.225183	0.88996	0.0503	0.0907	0.44	0.406877	0.210834	3.46173	-0.68202	1.11981	0.61498	-0.69454	-0.96724	-1.11768	0.40269	1.08628	-1.21286	0.13836	1.95782	-1.69146	0.77244	-0.8294	1.25128
ARMC6	ENSG00000105676	1.06377e-11	0.742	0.43916	0.66075	0.115027	0.0236	0.391	0.06405	0.578024	0.48	0.036119	0.657	0.0279	0.125	0.243	0.213	0.61149	0.328814	0.77362	0.438882	1.57599	-2.26309	0.85799	-1.85181	0.556273	-0.705678	2.09559	-0.44412	2.19913	1.5323	1.16754	-1.24	0.50795
BEND6	ENSG00000151917	1.06588e-11	0.345307	0.969435	0.910443	0.16295	0.755	0.433	0.99693	0.134968	0.127	0.77376	0.117	0.185	0.411	0.218	0.47588	5.38e-05	-0.94373	0.03832	-0.11248	1.3952	-0.31155	0.78381	-0.00385	1.4948	1.52749	0.28746	-1.56654	-1.32664	0.82271	-1.23205	-0.712944	4.03842
RP11-3B12.1	ENSG00000224897	1.06671e-11	0.794	0.161382	0.032066	0.218	0.0201	0.023	0.994871	0.605599	0.147	0.36511	0.882	0.613	0.9	0.010286	0.92	0.173	-0.261644	1.40044	2.14358	1.2313	2.3253	2.27305	0.00643	0.51637	1.44851	-0.90567	-0.14788	-0.505431	0.12557	-2.56607	0.10006	1.36239
JAZF1-AS1	ENSG00000234336	1.06728e-11	0.559	0.877966	0.74378	0.155	0.311	0.776	0.719689	0.930086	0.0109	0.413261	0.0561	0.0176	0.282	0.279968	0.00844	0.394	0.583851	0.15355	-0.32685	1.42285	-1.01358	-0.28466	0.35887	0.08774	-2.54697	-0.81817	1.91035	2.37473	-1.0765	1.08039	-2.63414	0.853248
RUVBL1	ENSG00000175792	1.07886e-11	0.303	0.288	0.00525	0.908846	0.372	0.0809	0.869111	0.065689	0.0553	0.007727	0.351	0.535	0.839	0.265	0.96	0.880534	1.03083	1.06	-2.79103	0.114494	0.8926	-1.74573	-0.165	-1.84054	1.91626	2.66379	0.93304	-0.62101	-0.203657	-1.11431	-0.049616	-0.150292
P2RY12	ENSG00000169313	1.08183e-11	0.0263	0.337	0.46	0.837761	0.395	0.396	0.241516	0.50627	0.452	0.040869	0.0913	0.627	0.355	0.00793	0.701	0.079357	2.22178	-0.96	0.7392	0.204758	0.85083	-0.848553	1.17	-0.664658	0.752082	-2.04485	1.68861	0.48551	0.925032	2.65496	0.383568	1.75443
MGST1	ENSG00000008394	1.08206e-11	0.276	0.495	0.109087	0.00746	0.497	0.0321	0.059898	0.245637	0.384	0.213237	0.711	0.236	0.996646	0.508992	0.676	0.088	-1.0895	-0.68238	1.60231	2.67552	-0.67946	2.14296	-1.88154	1.16101	-0.87086	-1.24471	-0.3704	1.18389	0.004204	0.66041	0.41824	1.70611
PWP1	ENSG00000136045	1.08755e-11	0.884	0.584	0.946572	0.47563	0.624	0.189	0.080502	0.729512	0.173	0.749183	0.237	0.667	0.00586	0.001534	0.477	0.0769	0.14583	-0.54818	-0.06701	0.713356	-0.49033	-1.31438	1.74778	-0.34577	1.36384	-0.31972	-1.18328	0.430296	2.75553	-3.16824	0.71093	1.76873
DPH3	ENSG00000154813	1.09258e-11	0.839	0.81	0.033	0.431504	0.438	0.212	0.456121	0.184784	0.102	0.056559	0.737	0.985	0.00101	0.222	0.748	0.205387	0.20341	-0.241	-2.13238	-0.786621	0.77513	1.24752	0.745	-1.32617	1.63696	1.9067	-0.33616	-0.01874	-3.28664	-1.22218	-0.321216	1.26635
CHRM2	ENSG00000181072	1.09289e-11	0.943	0.498888	0.299697	0.518	0.247	0.814	0.864348	0.133589	0.041	0.103243	0.0179	0.00307	0.35	0.188372	0.597	0.704	-0.072082	0.67624	-1.03708	0.64686	-1.15696	0.23509	-0.17084	1.5001	-2.04317	-1.62933	2.36849	2.9611	0.93451	-1.31541	-0.52869	0.380229
CTSB	ENSG00000164733	1.09294e-11	0.778	0.155	0.000305	0.90671	0.822	0.559	0.39	0.4944	0.06	0.153307	0.142	0.0655	0.285	0.9764	0.773	0.201	0.28221	-1.42106	3.61134	0.11718	-0.22487	0.58418	-0.85924	-0.68332	-1.8811	-1.42795	1.46954	-1.84214	-1.06969	-0.0296	-0.2889	-1.27816
SAMD11P1	ENSG00000262480	1.09696e-11	0.947	0.638	0.114	0.530026	0.208	0.286	0.364047	0.415	0.0874	0.767	0.298	0.847	0.078371	0.0178	0.497	0.00285	-0.06648	0.470275	-1.58207	0.62797	-1.25923	-1.06756	0.90768	0.81579	1.7092	0.29637	-1.04058	0.19244	-1.76021	-2.37012	0.678658	2.98
C11orf87	ENSG00000185742	1.10152e-11	0.206	0.583785	0.893869	0.060874	0.29	0.452	0.922401	0.839735	0.0157	0.77245	0.106	0.579	0.179	0.957748	0.061	0.00213	1.2648	0.54786	-0.13341	1.87	-1.0577	0.752127	0.09741	0.202232	2.41569	-0.28917	-1.61736	-0.5544	1.34412	0.052979	1.87369	3.07102
PGM2	ENSG00000169299	1.11526e-11	0.89833	0.0273	0.203	0.458881	0.366738	0.121	0.47434	0.54766	0.00163	0.201744	0.224	0.521	0.208	0.97568	0.732545	0.074227	-0.127771	-2.20688	-1.27304	-0.74069	-0.9026	-1.55199	-0.71543	0.60128	-3.15005	-1.28	-1.21514	-0.642	-1.25791	0.030489	0.341742	-1.78521
ATP6V1G1	ENSG00000136888	1.12366e-11	0.929234	0.002193	0.327622	0.16	0.505243	0.94	0.661	0.015789	0.0264	0.50047	0.744	0.884	0.114	0.332	0.07765	0.831	-0.088809	-3.06273	-0.97892	1.40653	0.66626	0.0749	0.43819	2.41	2.22074	0.673743	-0.32703	0.145417	1.58068	0.97057	-1.76449	-0.2131
RBM44	ENSG00000177483	1.12429e-11	0.272	0.567247	0.469	0.209	0.0582	0.462	0.228	0.443848	0.762	0.663	0.000286	0.153	0.279	0.113	0.905397	0.432948	1.09922	-0.57211	0.72359	1.25739	-1.89431	-0.735	-1.20488	-0.76571	-0.30296	-0.43544	-3.62792	-1.42814	1.08	-1.58569	0.119	-0.784158
C1orf95	ENSG00000203685	1.12514e-11	0.563	0.603	0.196	0.687	0.0884	0.734	0.182872	0.473626	0.221	0.112	0.253	0.596	0.00593	0.467	0.746	0.00568	-0.578761	0.52046	1.29285	-0.40286	1.70376	-0.33957	1.33196	-0.716591	-1.2237	1.5908	1.14189	0.53002	2.75188	-0.7277	0.3244	-2.76551
ARVCF	ENSG00000099889	1.12658e-11	0.489187	0.240017	0.087504	0.0179	0.0212	0.676	0.690992	0.33867	0.0826	0.895458	0.027	0.807	0.998916	0.174	0.094502	0.69	0.691602	1.17494	1.70871	-2.36839	-2.30386	-0.4181	-0.398	-0.9568	-1.73607	-0.131401	-2.2121	0.24469	-0.00136	-1.35904	-1.67211	0.399121
UBE2E2	ENSG00000182247	1.12758e-11	0.233	0.934	0.0968	0.422305	0.61	0.346	0.263499	0.95201	0.957	0.025094	0.0823	0.727	0.375	0.0369	0.123	0.009789	-1.19371	-0.0826	1.66075	0.802428	-0.50996	0.942819	1.12	-0.060183	-0.053674	2.23995	-1.7373	0.34959	-0.887376	-2.08734	-1.54036	2.58321
HHLA3	ENSG00000197568	1.13281e-11	0.669	0.772	0.55	0.543	0.0137	0.0235	0.029352	0.092093	0.0443	0.972	0.236	0.421	0.89	0.82	0.358	0.0755	0.427605	0.28917	0.5977	0.609009	-2.46375	2.26531	-2.17872	-1.68446	2.01144	-0.035103	1.18423	0.80553	0.138465	-0.22789	0.91929	-1.77758
PYGO1	ENSG00000171016	1.14558e-11	0.0199	0.145165	0.261909	0.880999	0.0533	0.805	0.093286	0.17459	0.112	0.127678	0.401	0.212	0.524	0.405	0.41888	0.22758	-2.32887	-1.45682	-1.12189	-0.1497	-1.93212	0.2465	1.67831	1.35759	-1.58811	1.52332	-0.8398	1.24825	-0.637	0.83299	-0.808369	-1.20662
ATF4	ENSG00000128272	1.15197e-11	0.15207	0.254789	0.779399	0.0399	0.334	0.182	0.218271	0.22164	0.0515	0.396927	0.0543	0.526	0.722274	0.241	0.749153	0.0427	-1.43226	1.1388	0.2801	-2.055	0.96589	-1.3357	1.23	-1.22219	1.94688	-0.847122	1.9246	0.6344	0.35542	-1.17321	0.31976	2.02642
NDNF	ENSG00000173376	1.1528e-11	0.164077	0.359	0.272	0.939645	0.091394	0.0751	0.49756	0.36973	0.00671	0.613594	0.36	0.0352	0.218	0.46235	0.49431	0.233301	1.39149	0.91753	1.09939	0.07572	-1.68809	-1.7796	0.67834	-0.89698	-2.71103	0.505	-0.916246	-2.11	-1.23098	0.734975	0.68347	-1.1919
ABCC10	ENSG00000124574	1.15309e-11	0.244527	0.547989	0.845866	0.89548	0.215	0.452	0.5894	0.045638	0.00116	0.81463	0.67	0.294	0.00241	0.278	0.900489	0.387	1.16374	0.60078	0.194396	0.13138	-1.24013	0.75264	-0.53971	-1.99872	-3.24792	-0.23445	-0.42662	-1.04954	-3.03408	1.08534	-0.125044	-0.865656
CHD9	ENSG00000177200	1.15316e-11	0.091702	0.975638	0.489985	0.029489	0.425	0.422346	0.617724	0.111089	0.354	0.836702	0.814	0.000217	0.998	0.07869	0.616286	0.286	1.68648	0.03054	-0.690333	-2.17689	0.798554	-0.80236	-0.49908	1.59332	-0.92605	0.20611	-0.235822	-3.7	0.002	1.75833	0.50112	-1.06628
SFTA1P	ENSG00000225383	1.17013e-11	0.837	0.757	0.35033	0.40939	0.639	0.00663	0.95176	0.0415	0.0322	0.473	0.823	0.774	0.208749	0.196167	0.008967	0.216	-0.205165	0.309453	0.933946	0.824967	0.468927	2.715	-0.0605	2.03824	2.14189	-0.718	-0.22379	0.28776	1.25701	1.29	-2.61333	1.23839
EXOC6	ENSG00000138190	1.1833e-11	0.162	0.155	0.0255	0.17818	0.512	0.158	0.03296	0.298	0.524	0.874	0.69	0.774	0.546441	0.007718	0.129125	0.98	1.39809	-1.42376	-2.23373	-1.34638	0.655922	-1.41266	-2.13	-1.04015	0.63694	0.158	0.39908	-0.28718	-0.6031	-2.66	1.51756	0.02565
WNT10B	ENSG00000169884	1.18493e-11	0.26	0.235	0.499617	0.55108	0.047	0.153	0.142446	0.375312	0.876	0.91339	0.0301	0.378	0.46581	0.00183	0.434	0.544	-1.12673	-1.1871	-0.67509	-0.596136	1.98624	-1.42786	1.46674	-0.88657	0.15595	0.10876	-2.16824	-0.880998	-0.729313	-3.11659	-0.78216	-0.60743
NOL8	ENSG00000198000	1.19117e-11	0.13082	0.636782	0.315982	0.485	0.409344	0.934	0.763	0.017407	0.862	0.0896	0.191	0.0828	0.0346	0.0515	0.29622	0.285	1.51088	-0.4722	1.00275	-0.69776	-0.82505	-0.08344	-0.30153	2.38	-0.1732	-1.69751	-1.3082	-1.73477	-2.11283	-1.94748	1.04458	-1.0685
MIEF1	ENSG00000100335	1.19213e-11	0.121271	0.086912	0.459666	0.03	0.379	0.231	0.76703	0.06776	0.539	0.715735	0.0811	0.39	0.932216	0.2	0.298997	0.0265	-1.54946	1.71192	0.7394	-2.16998	0.87964	-1.1973	0.296	-1.82661	0.6147	-0.364164	1.7446	0.85908	-0.08506	-1.28251	1.03859	2.21876
AMD1	ENSG00000123505	1.19761e-11	0.057223	0.546665	0.739458	0.05498	0.333	0.0175	0.89462	0.386638	0.706	0.46158	0.664	0.023	0.165	0.0805	0.793185	0.0891	-1.9016	-0.60277	-0.332572	-1.91902	-0.96902	-2.37562	-0.13246	0.86573	0.37659	-0.73625	-0.43499	-2.27374	-1.38877	1.748	0.262176	-1.70011
RP11-23P13.4	ENSG00000250379	1.2e-11	0.165	0.116126	0.319299	0.423466	0.998	0.207	0.006163	0.41331	0.908	0.058123	0.118	0.0293	0.78	0.917	0.13935	0.48398	-1.38697	-1.57125	-0.9959	0.80042	0.00196	-1.26055	2.73899	-0.81809	-0.11556	1.89477	1.56171	-2.17955	-0.2791	0.10383	1.47822	-0.69991
CPSF6	ENSG00000111605	1.20549e-11	0.251	0.0316	0.114336	0.29464	0.00791	0.253	0.453244	0.233262	0.946	0.857149	0.33	0.00977	0.831331	0.273076	0.514	0.699	-1.148	-2.149	-1.579	-1.048	-2.656	-1.14401	-0.750017	-1.192	-0.06798	0.18	-0.974	-2.58398	-0.212995	-1.09601	-0.653	0.38602
TNFSF10	ENSG00000121858	1.20752e-11	0.321	0.126	0.285	0.898431	0.267	0.788	0.011373	0.004134	0.995	0.525157	0.517	0.983	0.107	0.58	0.0582	0.12289	0.99272	1.53	1.06877	-0.127644	1.1108	0.269055	2.53	-2.86776	-0.005838	-0.63542	0.64874	0.02071	1.6105	-0.553283	-1.89397	1.54276
HTR2A	ENSG00000102468	1.20958e-11	0.81686	0.67772	0.299863	0.031763	0.298	0.122	0.0913	0.79879	0.453	0.374	0.0208	0.0789	0.20485	0.0235	0.84713	0.76304	-0.231592	0.4156	1.03673	2.14738	1.0415	1.54505	1.68851	0.25491	0.75	0.88818	-2.3112	1.7569	-1.2679	-2.26514	-0.19278	-0.3015
ZNF14	ENSG00000105708	1.21441e-11	0.0518	0.62162	0.88667	0.003216	0.0058	0.403	0.33502	0.999427	0.373	0.609837	0.0327	0.746	0.577	0.343	0.543	0.2834	-1.94509	0.49355	0.142516	-2.9463	2.75864	-0.83632	0.964057	0.000718	0.890493	-0.510306	-2.1353	0.32423	-0.557808	0.94772	0.608	-1.07272
HIATL1	ENSG00000148110	1.21472e-11	0.374059	0.116668	0.675292	0.0105	0.393978	0.773	0.468	0.803414	0.845	0.61662	0.567	0.015	0.215	0.00211	0.24931	0.684	-0.888896	-1.56891	-0.4189	2.5597	0.85243	-0.28888	0.72639	-0.249	-0.19532	0.500649	-0.57276	-2.43173	1.24032	-3.07417	1.15204	-0.4069
RPS11P5	ENSG00000232888	1.21689e-11	0.00333	0.288	0.306577	0.75886	0.251	0.298	0.983436	0.009804	0.28	0.933596	0.914	0.0727	0.696362	0.567743	0.0697	0.158	2.93552	1.06253	1.02243	0.306976	-1.14705	-1.03987	0.020761	-2.58268	-1.08097	0.08332	-0.10841	-1.79462	0.390236	-0.57138	1.81411	-1.41305
NMUR2	ENSG00000132911	1.2235e-11	0.286026	0.072332	0.324711	0.512	0.194	0.623	0.823	0.249139	0.00247	0.415953	0.0541	0.692	0.0149	0.618222	0.922847	0.439	-1.06688	1.79702	0.98482	0.65561	1.29994	0.49177	0.22366	1.15	3.02751	-0.81346	-1.92592	0.3966	2.43542	0.498371	-0.09685	0.7732
NPSR1	ENSG00000187258	1.23143e-11	0.0289	0.01711	0.794596	0.0922	0.713	0.258	0.745077	0.74036	0.718	0.842738	0.00146	0.481	0.722	0.474855	0.881	0.0261	2.18489	2.38433	0.26035	1.68407	-0.368492	1.13206	0.32514	-0.33138	0.36166	-0.19839	-3.1826	-0.704381	-0.35542	0.714601	0.1491	-2.22486
FARS2	ENSG00000145982	1.23262e-11	0.638171	0.02412	0.691132	0.79401	0.418	0.445	0.16358	0.521355	0.0523	0.17595	0.107	0.03	0.93	0.032	0.951272	0.11	-0.47026	2.25521	0.397319	-0.26111	-0.8096	-0.7635	1.39315	-0.64126	-1.9409	1.35332	-1.61145	-2.16956	0.08782	2.14415	0.06111	-1.59916
RP11-231C18.1	ENSG00000248184	1.2328e-11	0.049177	0.245	0.503	0.78019	0.771065	0.649	0.11275	0.14073	0.0663	0.003725	0.227	0.123	0.291	0.54206	0.588571	0.512918	1.96706	-1.16346	0.670229	0.27907	0.29098	0.454663	1.58597	1.47308	1.83612	-2.9	1.2081	-1.54	-1.05642	0.609698	0.540908	-0.6543
LRRC10B	ENSG00000204950	1.23841e-11	0.193	0.76159	0.506678	0.44661	0.0284	0.0401	0.137785	0.920361	0.899	0.03355	0.243	0.502	0.0502	0.268594	0.635	0.08184	-1.3019	-0.30339	-0.66402	-0.761	-2.19215	-2.05224	1.48409	0.099978	-0.12636	2.1254	1.16758	-0.6712	-1.95787	-1.10631	0.4748	1.7401
MKLN1-AS1	ENSG00000231721	1.23998e-11	0.892	0.095703	0.114684	0.0862	0.00519	0.816	0.808366	0.722319	0.14	0.27529	0.00265	0.631	0.885	0.629179	0.974	0.17	0.135822	1.66605	1.57748	1.71556	-2.7953	-0.2324	0.24254	-0.35536	-1.47692	1.09096	-3.00569	0.480104	-0.14504	0.482883	0.03306	-1.37297
ALG5	ENSG00000120697	1.24596e-11	0.43523	0.35297	0.186517	0.213168	0.0638	0.0438	0.318	0.74187	0.142	0.0541	0.706	0.069	0.02353	0.6463	0.68978	0.78823	-0.780266	-0.9289	1.32095	-1.2449	1.85384	-2.01604	-0.9985	-0.32937	-1.47	-1.92572	-0.377	1.81864	-2.2647	-0.45891	-0.39915	-0.2686
RP11-111M22.3	ENSG00000255135	1.24979e-11	0.231	0.263062	0.379627	0.001667	0.361	0.0576	0.581126	0.049593	0.227	0.31201	0.429	0.23	0.857	0.690894	0.983	0.13333	-1.1985	-1.11918	-0.87858	3.14	0.91308	1.89876	-0.551741	-1.96346	-1.2079	1.01102	-0.791448	-1.19996	0.1799	-0.397642	0.02131	-1.50108
PCDHB13	ENSG00000187372	1.25848e-11	0.748684	0.165054	0.721812	0.703	0.143	0.139	0.162	0.955447	0.00427	0.362373	0.0631	0.364	0.0993	0.02492	0.92951	0.798	-0.32038	1.38827	0.35604	-0.38133	1.46429	-1.47897	-1.39879	-0.0559	2.85746	0.91085	-1.85862	-0.90855	1.64812	2.24265	-0.08846	-0.25608
SEMA3F	ENSG00000001617	1.25889e-11	0.361	0.00168	0.369	0.973873	0.47	0.151	0.783598	0.682204	0.738	0.277354	0.144	0.14	0.0166	0.308	0.1	0.721641	0.91289	3.14	0.89854	0.032751	-0.72316	1.43456	0.275	-0.409457	0.33508	1.08628	1.45987	1.47485	2.39493	-1.01964	1.64256	0.356267
PFKFB3	ENSG00000170525	1.26094e-11	0.659	0.307	0.96564	0.25921	0.76	0.679	0.34911	9.71e-05	0.609	0.296	0.173	0.0209	0.226952	0.277676	0.61336	0.565	-0.441754	-1.02109	0.043075	1.12826	0.305531	-0.41331	-0.936	-3.8978	-0.51129	1.05	-1.36358	-2.31008	-1.20825	-1.09	0.50528	0.57538
THOC3	ENSG00000051596	1.26112e-11	0.102371	0.308735	0.942515	0.33	0.262	0.127	0.314	0.464416	0.0188	0.784217	0.0576	0.163	0.321	0.99699	0.616556	0.00968	1.63347	-1.01788	-0.07211	-0.97333	1.12172	-1.52608	-1.00704	-0.732	2.35017	0.27383	1.8986	1.39668	-0.992501	-0.003773	0.50074	2.58705
PCDHA9	ENSG00000204961	1.26197e-11	0.105225	0.008789	0.992368	0.589	0.0317	0.816	0.168	0.026987	0.308	0.261807	0.333	0.587	0.681	0.043174	0.880211	0.488	1.62003	2.62014	-0.00957	-0.54028	-2.14834	-0.23263	1.38005	-2.21	1.01874	-1.12213	-0.96847	-0.54259	-0.411688	2.02202	0.1507	-0.69394
LINC00471	ENSG00000181798	1.26305e-11	0.423	0.332747	0.778	0.106	0.0727	0.481	0.909	0.475101	0.0143	0.521	0.325	0.644	0.0353	0.0034	0.597043	0.644838	0.800581	-0.9686	0.28227	-1.61487	-1.79466	-0.705	0.114135	-0.7142	-2.44907	-0.64244	0.98423	0.46228	2.11	-2.92942	0.529	0.460945
RP11-959F10.5	ENSG00000253547	1.26438e-11	0.513	0.134393	0.5412	0.425451	0.908	0.111	0.657043	0.758082	0.0647	0.27177	0.000182	0.727	0.654	0.348244	0.0766	0.39089	0.654	1.497	0.611	-0.797	0.116	-1.595	0.444	0.308	-1.847	-1.099	3.743	-0.349	0.448	0.938	1.771	0.858
RP11-690D19.3	ENSG00000260966	1.26628e-11	0.826	0.065976	0.538616	0.06344	0.402	0.549	0.003493	0.615998	0.0127	0.7699	0.376	0.154	0.532	0.993118	0.898	0.05331	0.2197	1.83858	0.61491	1.86	0.83842	0.599802	-2.92066	0.501531	2.49116	-0.2925	-0.885394	-1.42462	-0.62477	0.008626	-0.12844	1.93237
RP11-797A18.6	ENSG00000269951	1.26697e-11	0.52	0.010666	0.958942	0.151135	0.229	0.086	0.975827	0.05211	0.801	0.018136	0.629	0.04	0.971	0.364	0.34813	0.34997	0.64366	2.55347	-0.05148	1.43553	-1.20384	1.71671	0.0303	1.94224	-0.25261	-2.36282	-0.48365	-2.05336	-0.03661	-0.90767	0.938229	-0.93464
HIST4H4	ENSG00000197837	1.27106e-11	0.879	0.0379	0.149862	0.46661	0.784	0.0189	0.594025	0.97925	0.0012	0.200545	0.465	0.122	0.746071	0.076559	0.871	0.932	0.152	2.076	1.44002	0.728009	0.27401	2.34711	-0.533013	0.02601	3.23898	-1.28	0.73075	1.54604	0.323825	1.77101	0.16238	-0.08499
EFCAB11	ENSG00000140025	1.27548e-11	0.57152	0.217329	0.076052	0.402787	0.27	0.352	0.03594	0.271	0.0925	0.060511	0.418864	0.0912	0.763	0.326	0.092438	0.736625	0.56581	-1.23366	-1.77407	0.83665	1.10324	-0.92992	2.09761	-1.10073	-1.68249	1.87705	-0.80839	1.68909	-0.30138	0.98135	1.68267	-0.33633
NFS1	ENSG00000244005	1.2758e-11	0.796	0.436	0.46	0.916711	0.486	0.536	0.32245	0.010898	0.38	0.202394	0.014366	0.0219	0.827	0.783	0.108	0.056277	0.258721	-0.77979	0.73929	0.10458	0.6961	0.6196	-0.98943	2.54596	-0.87871	-1.2748	-2.44797	-2.29159	-0.2181	-0.27485	1.60679	1.90889
FAR2	ENSG00000064763	1.28092e-11	0.442	0.506	0.095797	0.51854	0.0411	0.0409	0.158959	0.230563	0.000988	0.516747	0.971	0.38	0.56233	0.571238	0.408	0.758	0.76815	0.66571	1.66558	0.645594	2.04302	2.04408	1.40858	1.19891	3.29379	0.64837	-0.03584	0.877221	0.579384	0.56623	0.82826	0.30828
RYR1	ENSG00000196218	1.28472e-11	0.262	0.14257	0.04575	0.260084	0.907	0.0178	0.72042	0.036719	0.366	0.388622	0.247	0.468	0.0135	0.797	0.528	0.72459	-1.1208	-1.46628	-1.99768	1.12619	0.116592	2.36998	0.357895	2.08887	0.90362	0.86212	-1.15699	0.72649	2.47032	0.25658	-0.63	0.35234
C1orf106	ENSG00000163362	1.28495e-11	0.01	0.962	0.071	0.156	0.025	0.0971	0.601198	0.162334	0.495	0.52	0.838	0.922	0.742	0.0669	0.203	0.254	-2.57564	-0.04813	-1.80551	-1.41738	-2.24065	-1.65898	0.522679	-1.39726	-0.682616	0.643977	0.204595	-0.09778	-0.328955	1.83253	1.27219	-1.14059
RP11-498D10.5	ENSG00000261337	1.28628e-11	0.272503	0.014699	0.84286	0.008735	0.232	0.069489	0.87852	0.261993	0.833	0.690043	0.0403	0.322	0.462	0.2402	0.396672	0.358	-1.09732	2.43971	-0.198237	-2.62224	-1.19397	-1.81523	0.15285	-1.12169	-0.21097	-0.3988	-2.05073	-0.991	-0.73634	-1.17448	-0.84758	-0.91935
RP11-770G2.2	ENSG00000255557	1.28959e-11	0.334	0.016989	0.498579	0.864056	0.753	0.422	0.730123	0.738883	0.00216	0.40522	0.12	0.0833	0.424	0.514781	0.0246	0.65507	0.9657	2.38694	-0.67673	-0.171	0.31531	-0.803704	0.344961	-0.333333	-3.06729	0.83234	-1.55687	1.73167	-0.79992	0.651411	-2.24827	0.44673
RIMKLA	ENSG00000177181	1.29034e-11	0.0532	0.105	0.242	0.868	0.0253	0.973	0.058814	0.621845	0.0076	0.167	0.611	0.0486	0.983	0.649	0.537	0.946	-1.93293	-1.61887	1.17003	0.166691	-2.23705	0.03387	1.88958	-0.493237	-2.66927	-1.38315	0.509024	-1.97189	-0.021471	0.45449	-0.61781	0.06779
H1F0	ENSG00000189060	1.29353e-11	0.110944	0.839033	0.485709	0.939	0.322	0.291	0.005452	0.00512	0.571	0.786182	0.0253	0.162	0.379615	0.881	0.277981	0.681	1.59396	0.20313	0.69715	-0.07668	0.99046	-1.0555	2.78	2.79922	0.56606	-0.271272	2.2369	-1.39893	0.87861	0.14908	-1.08487	0.411357
SPAG6	ENSG00000077327	1.30233e-11	0.724	0.053	0.32284	0.6801	0.952	0.752	0.68784	0.195	0.427	0.17	0.171	0.00742	0.93837	0.027662	0.111851	0.0602	0.353501	1.93458	0.988632	0.41233	0.060231	-0.31661	-0.402	1.29472	0.7947	-1.37	-1.36962	2.67729	0.07732	2.2	-1.58993	-1.8796
ACBD4	ENSG00000181513	1.30318e-11	0.00477	0.391	0.931	0.018387	0.0164	0.0617	0.959639	0.315	0.32	0.662	0.632	0.95	0.329514	0.732	0.182	0.239	-2.82244	0.857046	0.086425	-2.35774	-2.40093	-1.86831	-0.05061	1.00561	-0.994384	-0.43758	-0.478796	-0.06237	0.97509	0.34213	-1.33489	-1.18
FABP1	ENSG00000163586	1.30552e-11	0.0296	0.114549	0.365	0.169	0.0736	0.77	0.357	0.429663	0.402	0.00778	0.774	0.374	0.308	0.565	0.052207	0.87299	2.17479	1.57807	0.90565	-1.3742	1.7889	0.293	0.920406	0.78977	0.838913	2.66167	-0.28705	-0.889659	-1.02	-0.57579	-1.94	-0.159861
RP11-95D17.1	ENSG00000269973	1.30593e-11	0.661	0.934644	0.55	0.558	0.159	0.267	0.01	0.388089	0.69	0.347	0.535	0.349	0.33	0.0284	0.004357	0.229011	0.438672	0.082	-0.59787	-0.586434	-1.40793	-1.11	2.57467	-0.86309	-0.39832	0.94082	0.62016	-0.936339	-0.973	-2.19206	-2.85	1.20291
AC005754.7	ENSG00000272154	1.30642e-11	0.589887	0.558548	0.309153	0.00877	0.478	0.00157	0.45	0.46968	0.6	0.996011	0.825	0.253	0.0111	0.502858	0.172883	0.766	0.539	0.585	-1.017	-2.621	-0.71	-3.162	-0.755	-0.723	0.524	-0.005	0.221	-1.143	2.54	0.67	-1.363	-0.298
RP11-298E9.6	ENSG00000226762	1.30665e-11	0.812	0.664	0.51181	0.11663	0.176	0.756	0.35371	0.378	0.00725	0.816	0.493	0.363	0.010315	0.097385	0.058952	0.364	-0.238367	0.434498	-0.656026	-1.5691	-1.3519	-0.31048	0.927	0.88081	2.68494	-0.233	-0.68485	-0.9095	2.5651	1.66	-1.88855	-0.9081
NUP50	ENSG00000093000	1.30715e-11	0.152637	0.065302	0.235976	0.694	0.0034	0.00963	0.200294	0.20402	0.959	0.287485	0.374	0.625	0.769691	0.304	0.849914	0.467	-1.43028	-1.84319	-1.18511	-0.39374	-2.92919	-2.5887	-1.28	-1.27018	0.05199	-1.06366	0.8888	0.48934	-0.29278	1.0284	0.18923	-0.72774
AC018641.7	ENSG00000226468	1.30881e-11	0.0777	0.222423	0.457872	0.445	0.312	0.0349	0.247962	0.277656	0.00356	0.432076	0.459	0.627	0.165	0.481828	0.805	0.175	1.76406	-1.22011	0.74236	-0.76418	1.01105	-2.10978	1.15531	-1.0856	-2.91501	0.78564	0.74069	-0.486212	-1.38937	-0.703365	-0.24646	-1.35744
FUT11	ENSG00000196968	1.31665e-11	0.233	0.0213	0.0468	0.05539	0.377	0.989	0.01951	0.0175	0.948	0.451	0.866	0.286	0.911803	0.563933	0.474752	0.311	1.19317	2.30344	1.98812	1.91581	0.882531	-0.01348	2.34	2.37604	-0.06481	-0.753	-0.16841	1.0662	0.11076	-0.577	-0.71477	-1.01299
AMZ2P1	ENSG00000214174	1.31771e-11	0.678	0.0445	0.141	0.553128	0.0573	0.294	0.146712	0.394	0.000256	0.84	0.927	0.66	0.283043	0.891	0.28	0.619	-0.4152	2.0091	1.47322	0.59308	-1.90073	-1.04961	-1.45124	-0.85183	-3.65664	-0.20171	-0.091037	-0.440183	1.07351	-0.13762	-1.08004	-0.497
MEX3C	ENSG00000176624	1.3221e-11	0.214	0.5741	0.66942	0.0225	0.872	0.0139	0.4566	0.40398	0.19	0.32999	0.0317	0.926	0.114	0.28267	0.08328	0.647	1.24141	-0.56203	-0.42694	-2.28098	-0.16082	-2.46	0.74446	-0.83453	1.30978	0.974135	-2.14759	0.09335	-1.58061	-1.07435	1.73196	0.45846
PPP2R3C	ENSG00000092020	1.32278e-11	0.226233	0.134737	0.071309	0.287325	0.617	0.0256	0.946461	0.187	0.101	0.082789	0.145231	0.852	0.405	0.512	0.076379	0.462345	1.21012	-1.49568	-1.8035	1.06401	0.49995	2.2323	0.067151	1.31959	1.63843	-1.73473	1.45659	0.187	-0.83312	0.65639	1.77209	0.73499
CDH3	ENSG00000062038	1.32383e-11	0.102475	0.068907	0.525848	0.279969	0.725	0.279127	0.630215	0.385288	0.0542	0.934429	0.389	0.031	0.0918	0.22835	0.054858	0.369	1.63297	-1.81903	-0.634357	1.08039	-0.351185	-1.08228	0.48142	-0.868194	-1.92551	-0.08227	-0.862242	-2.16	-1.6861	-1.20462	1.92	-0.89807
CTD-2210P24.4	ENSG00000205106	1.3274e-11	0.0061	0.776169	0.610568	0.810566	0.0157	0.684	0.945266	0.49753	0.00132	0.17686	0.0473	0.783	0.538	0.478347	0.892	0.56513	2.7422	0.28431	0.50926	-0.24	2.41583	0.406517	0.068653	0.678381	3.21257	1.35048	1.9839	-0.2755	0.6156	-0.708964	-0.13553	-0.57525
RTFDC1	ENSG00000022277	1.32973e-11	0.294	0.0641	0.0228	0.465458	0.288	0.445	0.12798	0.314551	0.246	0.580429	0.15904	0.628	0.0195	0.149	0.826	0.376536	-1.04857	-1.8518	-2.27631	0.72989	1.0622	0.76399	1.52213	1.00572	1.16133	0.5528	1.40831	-0.48507	2.3354	1.44223	-0.21978	-0.8843
WSCD2	ENSG00000075035	1.33518e-11	0.903	0.142	0.65447	0.6345	0.111	0.616	0.678484	0.042464	0.000918	0.207591	0.517	0.908	0.045835	0.61687	0.773	0.0651	-0.12206	1.46763	0.44756	0.475396	1.59565	-0.5017	-0.414533	2.02895	3.31463	1.26022	-0.64796	-0.115713	1.99691	0.50029	-0.28859	-1.84451
PLCG2	ENSG00000197943	1.33752e-11	0.525984	0.683244	0.433049	0.576322	0.948	0.266832	0.218079	0.323189	0.386	0.052721	0.0537	0.374	0.259	0.09476	0.213809	0.0039	-0.63415	-0.40804	-0.783984	0.55877	-0.064731	-1.11039	1.23165	0.987925	-0.86705	-1.9372	-1.92933	0.89	-1.128	1.67082	-1.24316	-2.88644
CHRD	ENSG00000090539	1.33829e-11	0.794	0.0457	0.837	0.804041	0.0141	0.129	0.181773	0.566312	0.656	0.074774	0.0473	0.0857	0.934	0.108	0.491	0.297212	-0.26118	2	0.20555	0.248121	2.45466	1.51954	1.34	0.573491	0.446129	-1.78185	1.98356	1.71867	0.082549	-1.6077	-0.688482	1.04243
RP4-773A18.4	ENSG00000227811	1.34061e-11	0.379	0.0496	0.936	0.478	0.0136	0.78	0.512572	0.032141	0.0268	0.925	0.613	0.0707	0.171	0.228	0.721	0.302	-0.87964	1.96317	-0.08044	0.709469	2.46874	-0.27911	-0.654837	2.14265	2.21489	0.093932	0.506016	1.80726	1.36973	-1.20442	-0.35766	1.03299
ASS1P12	ENSG00000237437	1.344e-11	0.304274	0.3014	0.103944	0.638	0.338235	0.949	0.0993	0.641064	0.00894	0.56753	0.0362	0.174	0.0545	0.455	0.54589	0.25	1.02731	-1.03344	1.62603	-0.47066	0.95766	0.06449	-1.64826	-0.466	2.61418	0.57169	-2.09476	1.35865	-1.92245	0.74664	0.603925	1.1495
ITPR1	ENSG00000150995	1.34728e-11	0.367	0.131	0.453	0.656003	0.928	0.913	0.480592	0.967322	0.332	0.061369	0.132	0.0464	0.0534	0.325	0.00917	0.120553	-0.90215	-1.51	-0.7506	0.445438	0.09042	-0.10943	-0.705	-0.040968	-0.970416	1.87083	-1.50456	-1.99162	-1.93148	-0.984742	2.60555	-1.55245
ASB3	ENSG00000270898	1.34745e-11	0.000689	0.309569	0.465	0.766	0.159	0.728	0.263	0.083	0.148	0.687	0.196	0.351	0.478	0.133	0.361312	0.436866	-3.39388	1.01613	0.72985	-0.297937	-1.40928	0.348	-1.11878	-1.73354	1.44524	-0.40253	1.29203	0.932804	0.71	-1.50061	-0.913	0.777497
FAM129B	ENSG00000136830	1.35173e-11	0.636463	0.399189	0.639147	0.0438	0.013758	0.116	0.978	0.324976	0.547	0.27542	0.3	0.849	0.123	0.0423	0.05086	0.369	-0.47265	-0.84307	-0.46889	2.01555	-2.46351	1.57019	-0.02801	0.984	-0.60227	-1.09067	1.03697	0.189854	1.54111	2.03013	-1.95267	-0.8974
GBA	ENSG00000177628	1.36207e-11	0.307	0.744	0.275	0.0919	0.379	0.569	0.150298	0.318185	0.286	0.932	0.445	0.000235	0.203	0.821	0.394	0.125	-1.02105	0.3267	-1.09128	-1.68531	0.88006	0.56943	-1.43848	0.998195	1.06621	0.084933	-0.763931	3.67854	1.27371	-0.22602	-0.8516	1.53331
PCDHA5	ENSG00000204965	1.36291e-11	0.932728	0.685729	0.14423	0.201	0.101	0.175	6.94e-05	0.850605	0.221	0.911434	0.359	0.163	0.309	0.870277	0.723946	0.307	0.08441	-0.40466	1.46022	-1.27982	1.64182	-1.35538	-3.97823	-0.188	1.2237	-0.11123	-0.91815	-1.39496	1.01637	-0.163306	0.35319	-1.02097
GAS5	ENSG00000234741	1.36762e-11	0.161	0.0137	0.204	0.906	0.516	0.0776	0.410099	0.307285	0.000408	0.532	0.419	0.983	0.776	0.811	0.119	0.993	-1.40023	-2.4657	1.27111	0.118092	0.65013	-1.7646	-0.82372	1.02094	3.53474	-0.624957	-0.807509	-0.02162	0.284456	0.23943	-1.56053	0.00838
PCOLCE2	ENSG00000163710	1.36889e-11	0.605	0.147	0.34	0.080144	0.387	0.585	0.968439	0.407094	0.0117	0.446918	0.00106	0.112	0.594	0.613	0.912	0.306997	-0.51669	-1.45	-0.95438	-1.74985	-0.86538	-0.546317	0.0396	-0.829019	-2.52111	0.76056	3.27429	1.5899	0.533373	0.505728	-0.11083	1.02154
RP11-536K7.3	ENSG00000232807	1.36939e-11	0.00246	0.882	0.40462	0.18493	0.0264	0.996	0.98666	0.729	0.155	0.413	0.299	0.855	0.01481	0.754047	0.328878	0.0742	3.02819	-0.148547	-0.833392	1.32574	2.2206	0.00448	-0.0167	0.34625	1.42058	0.819	1.03954	0.18253	2.43699	0.313	0.97638	1.78556
RP11-5P18.10	ENSG00000232456	1.37601e-11	0.00308	0.259	0.454	0.0642	0.404	0.0418	0.35537	0.321382	0.462	0.347	0.123	0.894	0.272	0.974	0.133	0.494	-2.95985	1.12927	-0.74899	-1.85084	0.83513	-2.03538	-0.924223	-0.991622	-0.735785	0.940387	1.54351	-0.13373	1.09841	-0.03219	-1.50387	0.68383
C12orf55	ENSG00000188596	1.3772e-11	0.242	0.268	0.947637	0.45493	0.165	0.639	0.141857	0.749153	0.0105	0.873066	0.495	0.149	0.099566	0.194536	0.0553	0.0607	1.17071	1.10852	-0.06567	-0.747215	1.38948	0.46909	-1.46891	0.31976	2.55994	0.15977	-0.68177	1.4447	-1.64696	1.29728	-1.91631	-1.87595
KRT18P33	ENSG00000214533	1.37978e-11	0.0177	0.823543	0.715	0.419	0.0538	0.219	0.318	0.674915	0.064	0.43	0.182	0.748	0.0957	0.198	0.0573	0.307166	-2.37208	-0.22299	0.36478	0.808277	-1.92808	1.23	0.998815	0.41941	-1.85221	-0.78952	1.33519	-0.321917	1.67	1.28791	1.9	1.02119
RAB2B	ENSG00000129472	1.3811e-11	0.099329	0.387647	0.602701	0.953811	0.453	0.228	0.00739	0.0566	0.0623	0.264961	0.263098	0.05	0.303	0.56	0.560293	0.699603	-1.64811	0.86389	0.52052	0.05792	0.75052	-1.206	2.67873	-1.90626	-1.8639	1.11474	1.1191	1.95958	-1.02992	0.58229	0.58241	-0.38586
CUBN	ENSG00000107611	1.38268e-11	0.717	0.696	0.10452	0.05425	0.136	0.806	0.14874	0.969	0.00359	0.493	0.805	0.0111	0.143804	0.266947	0.54722	0.931	0.362064	-0.390079	1.62334	-1.9248	1.49008	-0.24554	-1.44	-0.03948	2.91232	0.685	-0.24696	2.53934	-1.46177	-1.11	0.60193	0.08644
RP11-50E11.3	ENSG00000226200	1.38535e-11	0.499	0.363	0.51207	0.85605	0.109	0.562	0.24501	0.815	0.148	0.542	0.134	0.000201	0.867659	0.177363	0.064124	0.669	-0.676004	-0.909347	-0.655623	0.181408	-1.60378	-0.58033	1.16	-0.23404	1.44685	-0.61	1.49901	-3.71715	0.16663	-1.35	1.85132	0.42684
DOPEY1	ENSG00000083097	1.38562e-11	0.004922	0.550957	0.946312	0.94483	0.344	0.000227	0.70096	0.256245	0.315	0.67617	0.628	0.577	0.278	0.163	0.665718	0.175	-2.81212	-0.59633	-0.067338	0.0692	-0.94698	-3.68722	-0.38402	-1.13531	-1.00469	0.41769	0.48423	0.558349	1.08387	1.39401	0.432032	-1.35729
NDFIP1	ENSG00000131507	1.39521e-11	0.017357	0.293966	0.493904	0.0262	0.0821	0.588	0.218	0.729866	0.105	0.568124	0.648	0.69	0.172	0.017653	0.693272	0.49	-2.37905	1.04946	-0.68411	-2.2225	1.73879	-0.54121	-1.23142	0.345	1.62168	0.57082	-0.45641	0.39898	1.36472	2.37282	0.39442	0.68983
SMYD5	ENSG00000135632	1.40177e-11	0.374	0.04086	0.325	0.253	0.0136	0.0276	0.0983	0.463758	0.287	0.412	0.936	0.807	0.744	0.111	0.091205	0.969093	-0.888648	-2.04494	-0.98411	-1.14254	2.46709	-2.2	1.65309	-0.73267	1.06368	-0.82094	0.08043	0.243869	0.326	1.59356	1.69	-0.038746
ZNF567	ENSG00000189042	1.4091e-11	0.051	0.51471	0.18509	0.442457	0.166	0.706	0.60179	0.171595	0.0577	0.003079	0.271	0.16	0.261	0.667	0.84	0.48081	1.95112	0.65152	1.32524	0.76805	-1.38519	0.37762	-0.521824	1.3671	-1.89813	-2.95974	-1.10068	-1.40368	1.12384	0.42963	-0.202	0.705
CHORDC1	ENSG00000110172	1.4221e-11	0.983	0.016799	0.21599	0.164108	0.0158	0.00737	0.974336	0.291521	0.494	0.39505	0.965	0.0809	0.671	0.344281	0.464	0.4498	-0.0212	-2.39108	-1.23726	-1.39	-2.41335	-2.67946	-0.032171	-1.05479	-0.68449	-0.8505	0.044353	-1.74566	-0.42545	0.945741	0.73247	0.75574
DDX18	ENSG00000088205	1.42371e-11	0.627	0.568525	0.586	0.0215	0.953	0.00422	0.235	0.440696	0.00412	0.168	0.697	0.429	0.354	0.888	0.378825	0.30882	0.486644	0.57023	0.54457	2.29915	0.05889	2.86	-1.18829	-0.77102	-2.86909	-1.37747	0.38993	0.790899	-0.927	0.1404	0.88	-1.0177
DR1	ENSG00000117505	1.42446e-11	0.00622	0.532	0.174	0.513	0.757	0.112	0.093921	0.742129	0.933	0.341	0.432	0.02	0.533	0.326	0.0378	0.452	2.73581	-0.62472	-1.35842	0.654558	-0.30952	1.5895	-1.67507	-0.329036	0.084551	0.952264	-0.785868	-2.32699	-0.623477	0.98186	-2.0765	-0.75291
TBC1D19	ENSG00000109680	1.43398e-11	0.596868	0.197	0.653	0.473112	0.078218	0.557	0.04855	0.89324	0.000821	0.323159	0.213	0.0642	0.954	0.93798	0.145413	0.44257	-0.52891	-1.29084	-0.449072	0.71743	1.76112	0.587202	1.97255	0.1342	3.34571	-0.988	-1.24667	1.85	-0.057356	0.077815	1.45593	0.76786
MEIG1	ENSG00000197889	1.43489e-11	0.655	0.978	0.04205	0.82872	0.0217	0.107	0.18534	0.627	0.146	0.0243	0.146	0.394	0.692089	0.984704	0.547221	0.0313	0.446478	0.027106	2.03307	-0.216346	2.29572	1.61201	-1.32	0.48618	1.45446	2.25	-1.45271	-0.85254	-0.39602	-0.0192	-0.60193	-2.15376
RP11-73E17.2	ENSG00000258738	1.43857e-11	0.967012	0.023955	0.25295	0.406209	0.735	0.443	0.351167	0.554	0.00137	0.644101	0.985655	0.0506	0.801	0.156	0.309726	0.056017	-0.04136	2.25785	-1.14321	0.83058	0.33862	-0.76736	0.932327	0.59171	-3.20111	0.46197	0.01798	-1.95496	-0.25246	-1.41833	1.0158	-1.9109
LRRN2	ENSG00000170382	1.43886e-11	0.984	0.0433	0.259	0.845	0.112	0.236	0.246405	0.096865	0.575	0.411	0.138	0.0838	0.0418	0.208	0.481	0.214	0.019518	-2.02053	1.12873	0.19563	1.58838	-1.1849	-1.15912	1.66025	-0.561416	-0.821323	1.48446	-1.72915	-2.03529	-1.26017	0.70422	-1.24358
MRPS35	ENSG00000061794	1.44072e-11	0.932	0.057	0.356851	0.37973	0.035	0.00638	0.207828	0.21954	0.275	0.688375	0.484	0.192	0.291678	0.09084	0.779	0.541	0.08568	-1.90363	0.92138	-0.878385	2.10814	2.72762	-1.25956	1.22775	1.09236	-0.40106	0.70062	1.30434	1.05445	1.69098	-0.28103	0.61122
ZAP70	ENSG00000115085	1.4416e-11	0.39	0.641549	0.0512	0.567	0.592	0.0427	0.903	0.017648	0.0188	0.4	0.196	0.0726	0.632	0.4	0.624969	0.291419	0.859783	0.46553	1.94962	0.57178	0.53565	2.03	0.122056	2.37291	-2.34871	-0.84092	-1.29164	-1.79556	0.479	-0.84092	0.489	-1.05501
AF131215.9	ENSG00000269918	1.44436e-11	0.758	0.0678	0.00492	0.34702	0.686	0.137	0.171	0.674	0.788	0.492934	0.145	0.0285	0.834	0.30445	0.362	0.103	0.30817	1.82624	-2.81225	-0.94039	0.40473	-1.48671	1.368	0.42066	0.2691	0.68565	-1.45757	2.1907	-0.209732	1.03	0.91087	1.63107
STMN4	ENSG00000015592	1.44696e-11	0.503	0.769	0.452	0.98912	0.0629	0.503	0.456	0.88038	0.0207	0.007346	0.335	0.332	0.262	0.32057	0.124	0.0374	0.66967	0.29326	-0.75197	-0.01363	1.85986	0.66921	-0.74508	-0.15049	2.3129	2.68073	0.96481	-0.96986	-1.12213	-0.993	1.53916	2.0818
PCDHA4	ENSG00000204967	1.44909e-11	0.26177	0.051091	0.914438	0.299	0.0301	0.226	0.5	0.015905	0.155	0.175163	0.167	0.414	0.991	0.089782	0.73468	0.597	1.12222	1.95072	-0.10744	-1.03855	-2.16906	-1.21201	0.67397	-2.41	1.42306	-1.3558	-1.38128	-0.81758	0.010722	1.69655	0.33891	-0.5286
AP000473.8	ENSG00000270093	1.45287e-11	0.214197	0.75737	0.96663	0.83982	0.0986	0.08913	0.58286	0.175293	0.057458	0.95456	0.65631	0.00011	0.841744	0.71178	0.35514	0.14583	1.24211	-0.3089	0.0418	0.20213	1.6516	1.7	0.54922	1.3554	1.8998	-0.05698	0.44502	3.86702	0.19966	0.369464	0.92467	1.45442
AKIRIN2	ENSG00000135334	1.45376e-11	0.212733	0.141284	0.341903	0.10588	0.393	0.109	0.88278	0.197598	0.334	0.25933	0.885	0.00147	0.352	0.339	0.805948	0.165	1.24609	-1.47103	0.950412	-1.61698	0.85346	-1.60063	0.14745	-1.28842	0.96529	-1.12797	-0.1443	-3.18004	-0.93017	-0.955876	0.245656	1.38763
GAP43	ENSG00000172020	1.45619e-11	0.0039	0.264	0.559	0.67087	0.53	0.00489	0.550979	0.483996	0.0122	0.708939	0.585	0.46	0.651	0.181	0.33	0.602949	-2.88639	-1.12	-0.58361	-0.424954	0.62771	-2.81419	0.596	-0.699891	-2.5073	0.37328	-0.54651	-0.73959	0.452932	-1.33676	-0.973527	0.520164
MED15	ENSG00000099917	1.45912e-11	0.172159	0.434693	0.832482	0.19	0.198	0.672	0.66114	0.12923	0.00177	0.339992	0.674	0.245	0.017172	0.985	0.457526	0.141	-1.3653	-0.781186	0.21152	-1.31002	1.28753	-0.4232	-0.438	-1.51714	-3.12596	-0.95418	0.4212	1.16308	2.383	0.01884	-0.74293	1.47067
RP4-756G23.5	ENSG00000235513	1.47597e-11	0.648335	0.101609	0.341406	0.529	0.0523	0.0163	0.633265	0.14778	0.118	0.150002	0.772	0.0788	0.932063	0.15	0.487228	0.212	0.456076	-1.6371	0.95139	-0.62967	1.94073	2.4016	-0.477	1.44742	1.56186	-1.43952	-0.2901	-1.75779	0.08525	-1.44116	-0.69473	-1.24785
CNTNAP4	ENSG00000152910	1.47659e-11	0.172382	0.004963	0.180795	0.98528	0.338	0.690698	0.011799	0.31971	0.0742	0.756468	0.226	0.227	0.304	0.90856	0.195934	0.706	1.36459	2.80941	1.33831	0.01845	0.958449	0.39791	2.51811	0.995053	1.78542	-0.31012	1.21125	1.21	-1.02864	0.11485	1.29322	-0.3775
RP11-46H11.3	ENSG00000250790	1.49107e-11	0.0767	0.105	0.959007	0.63905	0.0201	0.0804	0.93551	0.001806	0.119	0.725628	0.605	0.89	0.656861	0.617688	0.343	0.171	-1.76993	-1.62291	-0.0514	0.469028	2.3253	1.74841	-0.080914	3.12038	1.56073	-0.35095	0.51728	0.137743	-0.444252	0.49913	-0.9486	1.37057
GABRB1	ENSG00000163288	1.50007e-11	0.134583	0.141	0.0789	0.437396	0.825711	0.433	0.60815	0.72609	0.000149	0.078447	0.68	0.575	0.106	0.95925	0.540816	0.577307	-1.49627	1.47282	1.75719	0.7766	0.22021	0.784626	-0.51272	0.35033	3.79281	1.76	0.41312	0.561	-1.61583	-0.051096	0.61158	-0.55732
RP11-1053O12.1	ENSG00000258536	1.50011e-11	0.196381	0.768773	0.706776	0.057197	0.342	0.000141	0.843855	0.0282	0.0954	0.983408	0.863966	0.452	0.87	0.9	0.477683	0.156311	-1.29193	-0.29398	-0.37619	-1.9018	-0.95066	-3.8066	-0.196964	-2.19421	1.66777	-0.0208	0.17133	-0.75201	-0.16328	-0.12531	0.71003	1.41759
LARS	ENSG00000133706	1.50507e-11	0.528363	0.686909	0.500196	0.624	0.43	4.25e-05	0.317	0.616825	0.541	0.85063	0.309	0.215	0.0406	0.845988	0.036578	0.968	-0.63051	0.40305	-0.67418	-0.49059	-0.7891	-4.0932	1.00033	0.5	-0.61144	0.18831	1.01627	1.24072	2.04772	0.194239	-2.09044	-0.04003
AC119673.1	ENSG00000268313	1.50773e-11	0.72	0.836	0.357	0.748	0.023	0.86	0.857307	0.826722	0.0213	0.0619	0.6	0.0144	0.352	0.551	0.00399	0.759	0.358848	0.20671	-0.92062	0.320858	2.27349	-0.17653	0.179803	0.218907	2.30237	1.86671	0.52452	2.44812	-0.930808	0.59576	-2.87926	0.30617
DNAJC6	ENSG00000116675	1.51355e-11	0.00908	0.388	0.929	0.188	0.638	0.646	0.476043	0.166043	0.497	0.0175	0.321	0.765	0.00404	0.269	0.523	0.622	2.60889	-0.86387	0.08869	1.31609	0.47083	-0.4587	0.712681	-1.38503	0.679095	-2.37641	-0.992291	-0.29931	-2.8749	-1.10478	0.63928	0.4925
POMC	ENSG00000115138	1.5141e-11	0.257	0.105514	0.512	0.146	0.193	0.457	0.132	0.060424	0.191	0.342	0.774	0.0783	0.0504	0.362	0.219252	0.670482	1.13449	-1.61869	-0.65511	1.45426	1.30181	0.744	1.50518	1.87769	1.30797	0.94988	-0.28728	-1.76073	-1.96	-0.9111	1.23	-0.425486
TMEM99	ENSG00000167920	1.5306e-11	0.152	0.693	0.0119	0.464598	0.307	0.978	0.759469	0.601	0.674	0.00505	0.834	0.75	0.626198	0.00949	0.143	0.106	-1.43241	0.39498	-2.51485	-0.7313	1.02187	0.02764	0.30618	0.52304	0.420323	2.80375	0.209764	0.317981	0.48709	-2.59386	-1.46511	-1.62
MLC1	ENSG00000100427	1.53432e-11	0.658468	0.051983	0.498118	0.784	0.0818	0.224	0.617056	0.39768	0.881	0.651703	0.0503	0.118	0.34483	0.231	0.184757	0.00509	-0.442029	1.94328	0.67745	0.27424	1.74052	1.216	0.5	-0.84578	0.14983	-0.451398	1.9578	1.5632	0.94467	1.19716	-1.32625	2.80127
ZNF236	ENSG00000130856	1.53525e-11	0.0528	0.65105	0.9574	0.809	0.12	0.229	0.93898	0.13919	0.565	0.25219	0.312	0.87	0.00994	0.07914	0.112995	0.0467	-1.93663	-0.45231	0.05342	0.24193	-1.55302	-1.20297	0.07655	-1.4788	0.57471	-1.14504	-1.01063	0.16316	-2.57793	-1.75567	1.58487	-1.98872
MRPL43	ENSG00000055950	1.5379e-11	0.862	0.207	0.03194	0.24876	0.513	0.769	0.44674	0.714	0.621	0.712	0.653	0.0118	0.215103	0.057492	0.030357	0.0674	-0.17379	-1.26311	-2.14522	-1.15335	0.654065	-0.29332	-0.761	-0.3669	-0.49446	-0.37	-0.44926	-2.51787	-1.23966	-1.9	2.1654	-1.82893
RALGPS2	ENSG00000116191	1.53906e-11	0.529	0.0978	0.198	0.986	0.233	0.456	0.214415	0.997134	0.118	0.0106	0.711	0.287	0.0262	0.124	0.512	0.158	0.62921	1.65564	1.28733	-0.017528	-1.19141	0.7456	-1.24151	-0.003592	-1.56475	-2.55685	-0.370837	1.0653	2.22273	1.53645	-0.6563	1.41128
NUP88	ENSG00000108559	1.54669e-11	0.315	0.592	0.118	0.829601	0.252	0.755	0.546122	0.358	0.00303	0.76	0.566	0.0193	0.199319	0.0221	0.245	0.839	1.00494	0.53632	1.5628	0.21521	1.14611	0.31221	-0.60358	0.91902	2.96466	-0.30576	-0.574458	-2.34039	-1.2835	2.28782	1.16212	0.203
FMN1	ENSG00000248905	1.55303e-11	0.821	0.505357	0.063201	0.615637	0.133	0.0849	0.09793	0.01032	0.0178	0.654531	0.691	0.758	0.491	0.331	0.16848	0.50452	0.2257	-0.66608	1.85777	0.50204	1.50078	1.72272	1.65497	2.56501	2.36925	0.44748	0.39689	0.30841	0.68812	-0.97309	-1.37711	-0.66739
F11R	ENSG00000158769	1.55541e-11	0.487	0.192	0.521	0.000299	0.0953	0.865	0.978254	0.756779	0.294	0.623	0.0201	0.21	0.1	0.498	0.733	0.62	0.695693	-1.30379	0.64188	-3.61577	1.66787	-0.16952	0.027258	-0.309713	1.05015	0.492177	2.32505	1.2546	1.64305	0.67731	0.34094	0.49565
PAXIP1	ENSG00000157212	1.55846e-11	0.0238	0.622948	0.514027	0.806	0.859	0.224	0.058918	0.081773	0.0619	0.448324	0.0138	0.404	0.192	0.254013	0.585	0.62	2.26033	0.49168	-0.65258	0.24577	0.177412	-1.21656	1.8888	-1.74049	-1.86674	-0.75821	2.46115	0.83531	-1.30376	-1.14066	0.54567	0.4955
RP5-837J1.2	ENSG00000224113	1.56506e-11	0.575	0.0151	0.106	0.5346	0.573	0.805	0.26314	0.74	0.457	0.000923	0.527	0.0135	0.335046	0.669	0.815	0.646	-0.56	2.43	1.618	0.621	-0.564	0.247	1.119	0.332	0.744	-3.313	0.633	2.47	-0.964	0.428	0.234	0.459
RP11-570L15.2	ENSG00000257640	1.56551e-11	0.593	0.091953	0.199	0.871	0.0587	0.177	0.0475	0.800801	0.462	0.982	0.00883	0.918	0.119	0.129	0.29338	0.253052	-0.534174	-1.68518	-1.28472	-0.162933	-1.89048	-1.35	1.98142	-0.25231	-0.735836	0.02236	2.6187	0.103458	-1.56	-1.51839	-1.05	-1.14297
COLEC11	ENSG00000118004	1.56969e-11	0.542	0.168369	0.146	0.133	0.317	0.413	0.103	0.083319	0.63	0.0237	0.441	0.502	0.15	0.0263	0.838298	0.721243	-0.609554	1.37746	-1.45439	-1.50362	0.99961	-0.818	1.63238	-1.73175	-0.481797	2.26213	-0.77117	-0.672081	-1.44	-2.22165	-0.204	-0.356798
PODN	ENSG00000174348	1.57109e-11	0.677	0.218	0.345	0.658	0.233	0.0984	0.007658	0.124995	0.227	0.408	0.994	0.327	0.101	0.414	0.485	0.035	-0.416862	1.23196	0.94342	-0.442436	-1.19291	-1.65263	-2.66677	1.53414	-1.20714	-0.827421	-0.007541	-0.97979	-1.64088	-0.81606	-0.69837	-2.10849
COA4	ENSG00000181924	1.57436e-11	0.24	0.324297	0.090965	0.01913	0.635	0.0148	0.782746	0.220319	0.125	0.37758	0.915	0.193	0.555	0.385619	0.0416	0.96652	1.1739	-0.98567	-1.69033	-2.34	-0.47493	-2.43823	0.275742	1.22568	-1.53339	0.88237	-0.10726	-1.30119	0.59034	-0.867589	2.0374	-0.04197
RP11-615I2.1	ENSG00000260084	1.57443e-11	0.167929	0.182546	0.768683	0.215076	0.239	0.312971	0.431852	0.499215	0.0584	0.699286	0.16	0.0144	0.193	0.55778	0.134888	0.141	1.37889	-1.33296	-0.294098	1.23973	-1.17827	-1.00901	-0.78603	0.675726	-1.89273	0.38628	-1.40659	-2.45	-1.3028	-0.58614	1.4951	-1.47309
RP11-425D10.10	ENSG00000260273	1.57948e-11	0.647713	0.41772	0.085952	0.36307	0.383	0.0436	0.04008	0.680943	0.978	0.14973	0.00414	0.425	0.787	0.598	0.881521	0.0384	-0.45694	0.81038	1.71715	0.90953	0.87184	2.0179	2.05294	0.41118	-0.02797	1.44049	2.86709	0.798389	0.27	-0.527214	-0.149041	2.0706
EIF4EBP2	ENSG00000148730	1.59258e-11	0.636	0.94	0.85792	0.98144	0.912	0.49	0.42317	0.99	0.258	0.384	0.0996	0.0977	0.042661	0.137024	0.002969	0.0101	0.473985	-0.075014	-0.179028	0.023262	-0.110204	0.69084	0.801	-0.01301	1.13097	0.871	-1.64702	-1.65596	2.02701	1.49	-2.97098	-2.57093
CCT8	ENSG00000156261	1.60175e-11	0.367145	0.91266	0.8292	0.43363	0.0226	0.67629	0.21781	0.955159	0.288734	0.06501	0.76333	0.22	0.073671	0.10157	0.40562	0.00437	0.90183	0.1097	-0.2157	-0.78299	2.2798	-0.4175	1.23239	-0.0562	1.0609	1.84516	0.30111	-1.22778	1.78865	-1.63729	-0.83163	-2.84981
UGGT2	ENSG00000102595	1.60442e-11	0.82244	0.87018	0.351933	0.487134	0.0354	0.15	0.244	0.12824	0.0949	0.507	0.0624	0.963	0.12299	0.60257	0.03944	0.09313	0.224405	-0.1634	0.93085	0.694875	2.1032	1.44055	-1.1658	1.52109	1.67	0.66361	1.8637	0.04603	1.5423	0.5207	-2.0596	-1.6791
OXCT2	ENSG00000198754	1.60699e-11	0.772	0.157	0.94	0.741	0.0634	0.0756	0.13609	0.424263	0.668	0.719	0.887	0.268	0.526	0.593	0.00111	0.0174	0.289524	1.41444	-0.07528	0.330495	-1.85661	-1.7767	1.49051	-0.799047	0.429165	0.359694	-0.141853	1.10792	0.634384	-0.53476	-3.26049	2.37774
RMDN1	ENSG00000176623	1.60787e-11	0.0189	0.00572	0.103	0.94775	0.74	0.475	0.313	0.54223	0.934	0.039803	0.171	0.105	0.912	0.88397	0.21	0.226	-2.34759	2.7636	1.63113	-0.06553	0.33139	-0.71392	1.00887	-0.60944	-0.0828	2.05578	-1.36743	1.62332	-0.111102	0.146	-1.25388	-1.20999
TRIM35	ENSG00000104228	1.61021e-11	0.28	0.651	0.946	0.81374	0.51	0.885	0.5	0.71671	0.000858	0.233375	0.0498	0.0629	0.144	0.39753	0.13	0.152	1.08019	0.45195	-0.06746	-0.2356	0.65821	0.14478	-0.67502	0.36285	3.3334	1.19171	-1.96141	-1.86021	-1.45974	-0.846	1.51475	1.43286
SRSF10	ENSG00000188529	1.61057e-11	0.0012	0.0164	0.0268	0.606	0.712	0.856	0.286723	0.944842	0.0459	0.485	0.436	0.623	0.219	0.524	0.643	0.684	-3.23909	-2.40005	-2.21487	-0.515883	-0.36921	0.18091	1.06534	-0.069185	-1.99668	0.697593	-0.77887	0.49152	-1.2285	-0.6371	-0.46362	0.40715
MDH2	ENSG00000146701	1.62875e-11	0.791	0.43215	0.049856	0.195	0.207	0.412	0.466406	0.483207	0.552	0.017701	0.0925	0.253	0.505	0.512937	0.007	0.615	0.265463	0.78552	-1.9612	1.29602	1.26273	0.8199	0.72834	-0.70115	0.59441	2.37181	1.68252	1.14282	0.66727	0.654272	-2.69672	0.50327
TRIM29	ENSG00000137699	1.63347e-11	0.418	0.654331	0.169797	0.28128	0.878	0.402	0.409999	0.258978	0.843	0.93619	0.0888	0.0267	0.247	0.000801	0.289	0.31186	0.8106	0.44775	1.37286	1.08	0.15333	0.838383	0.823895	1.12881	-0.19832	0.08006	1.70197	2.21544	1.15675	-3.35237	1.06094	1.01132
CAAP1	ENSG00000120159	1.64125e-11	0.654889	0.527092	0.402903	0.61	0.077477	0.025	0.747	0.942235	0.000476	0.19253	0.0172	0.586	0.199	0.942	0.88693	0.924	-0.446981	0.63245	-0.83645	0.51006	1.76552	-2.24095	0.32199	0.0725	3.49366	1.30314	2.38303	0.544971	-1.28539	0.07315	0.142195	0.0949
BICC1	ENSG00000122870	1.64466e-11	0.847	0.172	0.64444	0.09335	0.129	0.00913	0.48276	0.0204	0.536	0.759	0.61	0.0305	0.212089	0.779137	0.525827	0.246	-0.193294	1.36614	0.461505	1.67798	1.51719	2.60718	-0.702	2.31892	0.6196	-0.307	-0.51037	-2.16405	1.24784	-0.28	0.63439	1.16055
DDI2	ENSG00000197312	1.656e-11	0.687	0.313	0.425	0.377	0.0985	0.736	0.887721	0.818635	0.0567	0.857	0.00181	0.00258	0.551	0.485	0.85	0.177	-0.403106	1.00873	-0.79835	0.883849	-1.65231	0.33782	-0.141188	0.229301	-1.90587	-0.180188	3.11898	3.01421	-0.595876	0.69776	-0.18863	1.35135
C9orf9	ENSG00000165698	1.65641e-11	0.496877	0.084594	0.209659	0.00695	0.363167	0.878	0.295	0.23198	0.104	0.52127	0.217	0.308	0.134	0.102	0.26968	0.928	0.679411	1.72463	1.2545	2.69938	0.90935	0.15388	-1.04821	1.2	1.62765	-0.641394	1.23585	-1.01995	1.49671	-1.63751	-1.10379	0.0899
GRID1	ENSG00000182771	1.66009e-11	0.533	0.105	0.89437	0.81551	0.0982	0.0749	0.86799	0.335	0.0091	0.407	0.0628	0.419	0.045932	0.086042	0.83118	0.594	-0.62371	-1.62124	-0.132783	0.23333	-1.65367	-1.78137	0.166	0.96389	2.60835	0.829	-1.86076	-0.8074	-1.99602	-1.72	-0.21319	-0.53332
CTD-2369P2.10	ENSG00000167807	1.66363e-11	0.00304	0.48257	0.09205	0.319231	0.133	0.197	0.06311	0.372049	0.287	0.251659	0.804	0.513	0.258	0.472	0.185	0.93471	2.96375	-0.70218	-1.68466	-0.99604	-1.50261	1.28874	1.85841	-0.892641	-1.06485	1.14633	-0.24855	-0.65397	1.13089	0.71864	-1.32	0.08191
PRPF4	ENSG00000136875	1.67084e-11	0.339201	0.011255	0.463636	0.497	0.317331	0.881	0.00305	0.409753	0.935	0.94087	0.388	0.886	0.363	0.234	0.27027	0.00783	-0.955746	2.53468	0.73287	0.67891	0.99996	-0.14981	-2.96293	-0.824	0.08142	-0.074179	-0.8636	-0.143002	-0.90875	-1.18959	-1.10245	-2.6595
OXNAD1	ENSG00000154814	1.67309e-11	0.816	0.736	0.0667	0.165857	0.637	0.381	0.563189	0.034098	0.328	0.219422	0.337	0.322	0.0193	0.176	0.525	0.038795	0.23206	-0.337	1.83363	1.38564	-0.47165	-0.875952	-0.578	2.11891	-0.97906	-1.22807	0.95956	-0.98983	2.34034	1.3538	0.635243	-2.06635
CCDC149	ENSG00000181982	1.68561e-11	0.419244	0.468	0.304	0.992589	0.481273	0.349	0.44903	0.17875	0.000385	0.252972	0.198	0.256	0.407	0.32899	0.748851	0.042663	-0.807733	-0.72651	-1.02875	-0.00929	0.70426	-0.937468	0.75704	1.34461	3.54991	-1.14	-1.28777	1.14	-0.828369	-0.976157	0.320155	-2.027
RP11-230C9.2	ENSG00000271551	1.69052e-11	0.254941	0.831692	0.205147	0.43377	0.386	0.511	0.85472	0.459391	0.000436	0.02579	0.256	0.952	0.972	0.409	0.1699	0.0625	1.13843	-0.21253	1.26702	-0.78275	-0.86613	-0.6568	-0.1831	0.73985	-3.51708	-2.2294	1.13491	-0.060613	0.03516	0.824985	1.37253	-1.86252
KIAA1024	ENSG00000169330	1.69592e-11	0.156	0.568302	0.359354	0.302747	0.127	0.763	0.361066	0.73317	0.118	0.363509	0.169	0.00499	0.0241	0.61	0.3528	0.36536	1.41702	-0.57055	-0.9166	1.03056	-1.52459	-0.30163	0.91334	0.34091	-1.56181	-0.9087	-1.37483	-2.80765	-2.25605	-0.51013	0.929172	-0.9052
TTYH3	ENSG00000136295	1.69776e-11	0.419	0.545362	0.079208	0.28	0.526	0.428	0.456645	0.313354	0.0016	0.155644	0.449	0.371	0.0332	0.647496	0.129	0.904	0.808801	0.60472	1.7553	1.08068	0.634047	0.79203	0.74438	1.00821	3.1562	-1.41987	-0.7568	-0.894495	2.12925	0.457244	-1.51994	-0.120398
AC009120.6	ENSG00000259972	1.71132e-11	0.336339	0.113365	0.617807	0.491058	0.0372	0.334582	0.63628	0.605424	0.00134	0.491448	0.0645	0.244	0.205	0.8401	0.592019	0.292	0.96142	-1.58325	0.498961	-0.68863	2.08322	0.96493	-0.47291	0.516616	3.20784	-0.68801	-1.84849	1.17	-1.26731	-0.20177	-0.53591	1.05287
EIF4E2	ENSG00000135930	1.71586e-11	0.819	0.55483	0.0203	0.969	0.291	0.0231	0.114	0.030202	0.027	0.554	0.964	0.173	0.289	0.329	0.701639	0.498388	-0.228672	0.59054	-2.32108	-0.038287	-1.0568	-2.27	-1.58015	-2.16743	-2.21123	-0.59199	0.04496	1.36301	-1.06	-0.97692	0.383	-0.677029
CCDC91	ENSG00000123106	1.7191e-11	0.0626	0.428	0.932918	0.19145	0.875	0.676	0.003609	0.087825	0.74	0.0086	0.283	0.706	0.506838	0.069895	0.439	0.969	1.86184	-0.79279	-0.08417	-1.30631	-0.15779	-0.41782	2.91046	-1.70699	0.33207	2.62757	-1.07315	0.376978	-0.663769	-1.81259	0.77362	-0.03859
DNAJC10	ENSG00000077232	1.72251e-11	0.572	0.678667	0.831	0.0852	0.44	0.355	0.00235	0.67703	0.0714	0.0599	0.1	0.537	0.348	0.26	0.272827	0.444807	0.564877	-0.41428	0.21349	-1.72111	0.77187	0.924	-3.04225	-0.41652	1.80323	-1.88157	1.64258	-0.617203	0.938	1.12544	-1.1	0.764102
PI15	ENSG00000137558	1.72317e-11	0.375	0.415	0.426	0.38619	0.169	0.117	0.312	0.3609	0.91	0.060385	0.157	0.427	0.723	0.10556	0.0028	0.384	-0.88768	0.81491	0.79576	0.86655	1.37489	1.56668	1.01025	-0.91366	-0.1126	1.87797	1.41369	-0.794664	0.354888	-1.62	-2.98924	0.870258
SLC35G1	ENSG00000176273	1.73075e-11	0.755	0.00803	0.30292	0.5068	0.0568	0.7	0.59102	0.116	0.00748	0.29	0.992	0.595	0.264791	0.156302	0.31096	0.414	-0.311519	-2.6506	-1.03018	-0.663826	-1.90484	-0.38497	0.537	-1.57018	-2.6745	-1.06	0.01012	-0.53143	-1.11514	1.42	1.01321	0.81644
PCDHB18	ENSG00000146001	1.7388e-11	0.271496	0.593216	0.931504	0.143	0.125	0.162	0.0744	0.482395	0.0546	0.215637	0.00706	0.81	0.289	0.843522	0.271776	0.25	-1.09962	0.53418	-0.08595	-1.46623	1.53309	1.3985	-1.78388	-0.702	1.92225	1.23821	-2.69378	-0.2398	1.06024	-0.19739	1.09898	1.14949
RP4-798A10.2	ENSG00000226029	1.73955e-11	0.036	0.585	0.46	0.827	0.0286	0.917	0.505457	0.320802	0.296	0.715	0.966	0.81	0.0094	0.0103	0.0669	0.476	-2.09711	-0.54538	-0.73943	-0.218503	-2.18841	0.10391	-0.665927	-0.992812	1.04436	-0.365585	0.042201	0.24002	-2.59731	-2.56666	1.83234	-0.712
COX7A2L	ENSG00000115944	1.75073e-11	0.0362	0.147695	0.462	0.426	0.653	0.61	0.592	0.026238	0.96	0.141	0.166	0.00374	0.931	0.0994	0.943756	0.36638	2.09508	-1.44772	0.73559	-0.796319	-0.44946	0.511	-0.535292	-2.22267	0.049798	1.47246	-1.38385	-2.89901	-0.0862	1.64776	0.0705	-0.903276
CAMK2N1	ENSG00000162545	1.76232e-11	0.159	0.0406	0.483	0.929	0.0535	0.593	0.658775	0.90016	0.0654	0.0789	0.0338	0.187	0.838	0.216	0.132	0.415	1.40812	2.04772	-0.70139	-0.088952	1.93119	0.5342	0.441605	0.12546	1.84254	1.75737	-2.12268	1.32044	-0.204282	1.23603	-1.50808	-0.8151
RP11-337A23.3	ENSG00000234676	1.76266e-11	0.027069	0.472968	0.042021	0.592	0.035774	0.103	0.439	0.549022	0.94	0.97752	0.222	0.0161	0.941	0.154	0.84478	0.155	-2.21052	0.71766	-2.03332	0.53551	-2.09948	1.6299	-0.77417	-0.599	-0.07485	0.028176	1.22196	2.40726	-0.07413	1.42433	-0.195782	-1.4228
CCDC162P	ENSG00000203799	1.77184e-11	0.50597	0.762447	0.044845	0.36741	0.239	0.113	0.84174	0.00115	0.16	0.64347	0.78	0.726	0.0769	0.573	0.053145	0.781	-0.66513	-0.30227	2.0061	-0.90133	1.1784	-1.58648	0.19967	3.2511	-1.40639	-0.46286	-0.2794	0.350682	-1.76916	0.563234	1.93375	0.277588
KIAA0195	ENSG00000177728	1.77271e-11	0.277	0.979	0.00943	0.413117	0.339	0.788	0.916332	0.841	0.142	0.334	0.0822	0.475	0.602975	0.00173	0.308	0.137	-1.08647	0.026611	2.59589	-0.81842	0.9564	0.268408	0.10506	-0.20036	1.47015	-0.96603	1.73818	0.71499	-0.52013	3.13349	1.01921	-1.49
RN7SL505P	ENSG00000241420	1.77728e-11	0.602	0.010369	0.684837	0.514	0.534	0.252	0.176364	0.208567	0.0156	0.135988	0.216	0.0976	0.382	0.660311	0.261	0.555	0.522239	-2.56329	-0.40587	-0.65335	0.622329	-1.14536	1.35204	-1.25752	-2.41879	1.4909	1.23829	-1.6568	-0.87479	-0.439483	1.12313	0.589647
TMUB2	ENSG00000168591	1.78054e-11	0.784	0.192	0.848	0.046519	0.0285	0.0166	0.524798	0.493	0.744	0.451	0.068	0.756	0.119975	0.0478	0.554	0.447	0.27351	1.30533	0.191869	1.99065	-2.19072	2.3956	0.63597	-0.6856	-0.32687	0.75408	1.82479	0.310986	1.55488	1.97911	0.59223	-0.76
KIAA0391	ENSG00000100890	1.78416e-11	0.220787	0.394131	0.492204	0.426582	0.539	0.000961	0.433602	0.348	0.83	0.030232	0.109309	0.125	0.61	0.842	0.151241	0.469101	1.22444	-0.85215	-0.68681	0.79505	0.61389	3.30172	-0.783043	0.93883	-0.21511	-2.16703	1.60131	1.53285	0.5105	0.19933	1.43516	0.72394
GJC1	ENSG00000182963	1.79185e-11	0.162	0.727	0.0668	0.003564	0.166	0.593	0.240975	0.081	0.162	0.105	0.655	0.396	0.655234	0.657	0.826	0.212	1.39838	0.348899	1.83276	2.91436	1.38514	0.534784	1.17255	1.74488	1.39849	1.62285	0.447453	0.848523	-0.4465	-0.44464	-0.219226	1.25
CCDC66	ENSG00000180376	1.79631e-11	0.195	0.523	0.00628	0.319706	0.0285	0.0365	0.716103	0.916666	0.474	0.448758	0.31	0.397	0.936	0.025	0.247	0.849091	1.2948	0.638	2.73262	-0.995063	2.19005	-2.0912	0.364	-0.104634	0.716517	0.75749	-1.01576	-0.84672	0.080443	2.24168	-1.1567	0.190279
PACSIN1	ENSG00000124507	1.79734e-11	0.374546	0.785091	0.102019	0.99843	0.188	0.0112	0.48839	0.280721	0.42	0.17755	0.0965	0.34	0.293	0.0485	0.197315	0.303	-0.88799	0.27269	-1.63514	-0.00196	1.31747	-2.53522	0.69287	1.0787	0.8068	-1.34834	1.66191	0.953256	-1.05061	1.97294	-1.28924	-1.02956
RP4-635E18.7	ENSG00000226849	1.81118e-11	0.236	0.143	0.00143	0.73	0.164	0.349	0.211262	0.636209	0.733	0.283	0.242	0.436	0.862	0.146	0.262	0.0926	-1.18443	-1.46624	-3.18842	-0.34579	-1.3914	-0.93613	1.2501	-0.473005	-0.340813	-1.07353	1.16915	0.77888	0.173901	1.45208	-1.12172	1.68158
NMD3P1	ENSG00000226342	1.81509e-11	0.0582	0.968118	0.109095	0.58	0.301	0.853	0.421354	0.230145	0.0028	0.532552	0.745	0.945	0.553	0.053552	0.0609	0.108	1.89426	-0.03997	1.60227	-0.55287	-1.0337	0.18576	0.80407	-1.19999	-2.98834	-0.62411	0.32559	0.068509	-0.59366	1.93044	-1.87455	-1.60765
RP5-1177M21.1	ENSG00000234104	1.81528e-11	0.185	0.167	0.0743	0.25765	0.978	0.516	0.3017	0.164227	0.143	0.162766	0.019737	0.569	0.0621	0.24	0.356	0.885077	1.32428	1.38189	1.78488	1.13196	-0.028	0.64986	1.03279	1.39099	-1.46478	1.3958	-2.3313	-0.56972	1.8653	-1.17483	-0.92282	0.14454
THUMPD2	ENSG00000138050	1.82349e-11	0.0523	0.547432	0.0367	0.0778	0.274	0.992	0.98	0.708585	0.00487	0.63	0.0291	0.285	0.0947	0.621	0.8704	0.907356	1.94038	0.60161	2.08919	1.76362	1.09288	-0.0102	-0.024488	-0.37376	2.81566	-0.48137	2.1816	1.06854	1.67	0.49434	0.163	-0.116374
RP11-85A1.3	ENSG00000260475	1.82545e-11	0.529	0.666	0.5475	0.11609	0.358	0.481	0.9702	0.702	0.0347	0.359	0.00324	0.0247	0.794814	0.34732	0.124416	0.203	-0.629318	-0.431144	-0.601508	-1.5714	0.919269	-0.70492	0.0374	-0.38215	2.1115	0.918	2.94365	2.2467	0.26006	0.94	1.5365	-1.27336
KDSR	ENSG00000119537	1.82815e-11	0.2	0.1997	0.28042	0.0023	0.0179	0.156	0.77829	0.24284	0.354	0.26375	0.536	0.509	0.631	0.97731	0.127007	0.674	-1.28248	-1.28242	-1.07937	3.04815	2.36695	1.41805	0.28155	1.16791	0.92638	-1.11756	-0.61944	0.66024	-0.47971	-0.02844	-1.52601	-0.42133
PTCHD4	ENSG00000244694	1.83168e-11	0.858763	0.693342	0.879345	0.84159	0.684	0.0994	0.0013	0.55621	0.0112	0.66247	0.257	0.0115	0.421	0.434	0.465864	0.453	-0.17795	0.39432	-0.1518	0.19987	-0.40762	1.64795	-3.2159	-0.58848	-2.53511	-0.4365	-1.13266	-2.52801	-0.80525	-0.782956	-0.729225	-0.74976
AKR1A1	ENSG00000117448	1.8386e-11	0.533	0.655	0.317	0.339	0.595	0.906	0.334606	0.072747	0.979	0.477	0.107	0.0539	0.0487	0.345	0.00362	0.228	-0.623301	0.44685	-1.0012	-0.955603	0.53092	0.11813	0.964878	1.79441	0.026548	-0.710855	1.61053	1.928	1.97162	0.94492	-2.90991	-1.2052
DGKQ	ENSG00000145214	1.84524e-11	0.199747	0.553	0.994	0.178858	0.045882	0.0634	0.39003	0.29028	0.142	0.003172	0.823	0.124	0.966	0.31311	0.412864	0.49703	-1.28227	0.59342	-0.007173	-1.34428	-1.99648	1.85671	-0.85957	1.0575	-1.4667	-2.95	-0.223482	1.54	-0.042236	1.00871	0.818863	0.67917
NUP133	ENSG00000069248	1.85167e-11	0.222	0.78	0.301	0.806	0.632	0.00447	0.549276	0.295769	0.943	0.911	0.461	0.385	0.261	0.0085	0.0104	0.273	-1.22098	-0.27871	-1.03524	-0.245508	-0.47922	-2.84289	-0.598845	-1.04555	0.071828	-0.11175	0.737107	-0.86945	-1.12313	2.63147	2.56195	1.09604
AC005014.5	ENSG00000224280	1.85361e-11	0.272	0.179741	0.925803	0.0268	0.113	0.0218	0.838263	0.172633	0.48	0.523323	0.373	0.502	0.462	0.311543	0.00865	0.732	1.09914	1.34155	0.09313	-2.21465	1.58391	2.29348	0.20412	1.36379	0.70622	0.63823	-0.89048	-0.670758	0.73516	-1.01199	-2.62546	-0.342867
TSC22D4	ENSG00000166925	1.8572e-11	0.141	0.366783	0.240362	0.228	0.523	0.23	0.504408	0.829583	0.216	0.596851	0.00113	0.332	0.996	0.566539	0.0885	0.0539	-1.4713	0.90252	-1.17408	-1.20643	0.639004	-1.19995	0.66757	-0.21524	-1.23692	0.52893	-3.25475	0.970981	0.00447	0.573156	-1.7031	-1.92746
ARMC3	ENSG00000165309	1.85744e-11	0.659	0.398	0.67931	0.39788	0.0152	0.704	0.43509	0.307	0.0497	0.433	0.216	0.173	0.005968	0.086909	0.706586	0.622	-0.441168	-0.846007	-0.413399	0.845422	2.42865	-0.37945	-0.781	1.02079	1.9628	0.784	1.23806	1.36298	-2.74953	-1.71	-0.37645	0.4935
AC034243.1	ENSG00000253404	1.85998e-11	0.443081	0.583553	0.546406	0.289	0.767	0.000957	0.0274	0.869757	0.484	0.428546	0.0275	0.147	0.199	0.62089	0.670322	0.375	-0.767	0.5482	0.60315	-1.06016	0.29643	-3.303	-2.20643	-0.164	0.70013	0.79168	2.20383	-1.44941	-1.28374	-0.49459	-0.42571	0.8872
RP11-398K22.12	ENSG00000229852	1.86653e-11	0.383607	0.008635	0.296587	0.74489	0.0935	0.831	0.15769	0.072886	0.0103	0.78485	0.695	0.586	0.269	0.214	0.610114	0.247	-0.87127	-2.62616	-1.04378	0.32539	1.67703	-0.21336	1.41288	1.79354	2.56578	-0.27301	-0.39163	-0.544817	-1.10543	1.24202	0.509911	1.15702
RPN2	ENSG00000118705	1.88208e-11	0.103	9.95e-05	0.1	0.924259	0.207	0.622	0.71301	0.74531	0.0935	0.721243	0.031117	0.56	0.99	0.725	0.414	0.831645	1.62907	3.89171	1.64364	0.09507	-1.2609	0.4931	0.36782	0.32483	-1.67738	0.3568	-2.15557	0.5832	-0.012	-0.35207	-0.8167	-0.21259
PRRC2B	ENSG00000130723	1.88844e-11	0.289467	0.270021	0.069056	0.216	0.045033	0.231	0.0296	0.76423	0.511	0.18865	0.0966	0.467	0.524	0.696	0.60698	0.0715	1.05929	-1.10301	-1.81805	-1.2365	2.00434	-1.19812	-2.1758	-0.3	-0.65676	1.31459	1.66154	-0.727768	0.63758	-0.39124	-0.514385	-1.8026
PCDHB3	ENSG00000113205	1.89192e-11	0.678707	0.258693	0.892085	0.437	0.701	0.117	0.452	0.247876	0.0315	0.413229	0.111	0.812	0.00421	0.019516	0.34253	0.911	0.41423	-1.12949	-0.13567	-0.77647	-0.38374	1.56878	0.75155	1.16	-2.151	0.81823	1.59522	0.23734	-2.86187	-2.33553	0.94918	0.11116
ALLC	ENSG00000151360	1.90615e-11	0.378	0.628212	0.304	0.131	0.836	0.777	0.366	0.000424	0.194	0.0173	0.62	0.332	0.0559	0.774	0.694073	0.96384	-0.882354	0.48424	-1.02871	-1.51142	0.20719	0.283	0.903662	-3.52492	-1.29903	2.3808	-0.49643	0.969984	-1.91	-0.28726	0.393	-0.045335
CYTH4	ENSG00000100055	1.91917e-11	0.035165	0.085451	0.340698	0.18	0.847	0.217	0.561765	0.15748	0.18	0.764086	0.586	0.09	0.019339	0.247	0.760727	0.243	-2.10645	1.7199	0.95279	1.34168	-0.1926	-1.2343	0.58	1.4136	-1.34015	0.30012	-0.545	1.69527	2.33893	1.15862	0.30453	1.16735
CTBP1-AS2	ENSG00000196810	1.92309e-11	0.047947	0.174	0.091	0.368203	0.1069	0.94	0.49991	0.55662	0.195	0.990426	0.326	0.0323	0.112	0.70869	0.351498	0.043364	1.97784	1.35873	1.69016	0.89984	-1.61228	-0.074763	-0.67462	0.58787	-1.29589	-0.012	0.98311	2.14	1.58995	0.373615	0.931688	2.02019
FAM73A	ENSG00000180488	1.92924e-11	0.895	0.000446	0.161	0.28	0.516	0.691	0.951359	0.197746	0.566	0.396	0.24	0.0153	0.382	0.564	0.498	0.181	0.132	-3.511	-1.401	-1.07999	-0.65	0.397	0.061	-1.288	0.574	-0.849	-1.175	-2.425	0.874	-0.577	-0.678	1.339
RP11-521O16.2	ENSG00000260163	1.93038e-11	0.614	0.206083	0.4	0.0243	0.669	0.00548	0.737	0.282858	0.792	0.00168	0.245	0.916	0.88	0.742	0.398518	0.264297	-0.504514	1.26441	-0.84176	2.25288	-0.4281	-2.78	0.335187	1.07392	-0.263102	3.14099	1.16158	-0.105603	0.151	-0.32929	-0.844	1.11629
TNFSF13	ENSG00000161955	1.93355e-11	0.289	0.368	0.888	0.343197	0.35	0.796	0.886494	0.261	0.00593	0.241	0.0956	0.888	0.051063	0.0244	0.743	0.0824	-1.05944	0.899686	-0.140382	0.94787	0.93381	-0.259044	-0.14274	-1.12342	2.75187	-1.17163	-1.66653	0.140314	1.95095	-2.25107	-0.328436	1.74
PANK1	ENSG00000152782	1.94108e-11	0.22	0.594	0.81028	0.20286	0.324	0.615	0.66384	0.000168	0.816	0.76	0.00929	0.705	0.415002	0.239538	0.987363	0.102	1.22551	0.532713	-0.240063	1.27343	-0.985274	0.50337	0.435	3.76244	-0.233	-0.305	-2.60135	-0.37856	0.81512	1.18	0.01584	-1.63696
RPS5	ENSG00000083845	1.9456e-11	0.822	0.33222	0.4812	0.819531	0.129	0.455	0.56027	0.296511	0.00228	0.75286	0.728	0.0186	0.189	0.406	0.0207	0.50185	-0.22475	-0.96966	-0.704378	0.22815	-1.51689	-0.74723	-0.582436	-1.04394	-3.05149	-0.31487	-0.34759	2.35442	1.31412	-0.83181	-2.31	-0.67158
ROPN1B	ENSG00000114547	1.95296e-11	0.0316	0.329	0.687	0.502094	0.768	0.193	0.24684	0.217618	0.0275	0.401666	0.133	0.52	0.137	0.0251	0.478	0.544709	-2.14883	-0.977	-0.40355	-0.671198	-0.2948	-1.303	1.16	-1.23289	-2.205	0.83865	1.5017	-0.64387	1.48762	-2.23939	-0.710147	0.605707
ABCC8	ENSG00000006071	1.95405e-11	0.641	0.062323	0.475813	0.61888	0.075	0.271	0.386101	0.80868	0.00149	0.19689	0.29	0.164	0.0858	0.656217	0.686	0.4857	-0.4669	1.86399	-0.71305	0.497	1.78042	-1.10046	0.866711	0.242129	3.17636	-1.29046	-1.05747	1.39227	1.7179	-0.445142	-0.40453	0.69717
ZNF84	ENSG00000198040	1.9558e-11	0.0608	0.391	0.208676	0.44876	0.0403	0.83	0.380522	0.014297	0.632	0.455983	0.505	0.324	0.690627	0.271109	0.0217	0.252	-1.87495	-0.85714	-1.25721	-0.757479	2.05039	-0.21442	0.876935	2.44972	0.47948	-0.74548	0.66739	-0.98621	-0.398004	1.10051	-2.29586	1.14576
RGS9BP	ENSG00000186326	1.95583e-11	0.118	0.45965	0.27178	0.387497	0.0349	0.0328	0.6081	0.521861	0.0495	0.681333	0.281	0.103	0.0462	0.455	0.971	0.47307	-1.56308	0.73942	1.09897	-0.86416	-2.10905	-2.1351	-0.51279	-0.64048	-1.96427	-0.410645	-1.07756	1.63173	1.99343	-0.74661	-0.0358	-0.71749
TRIM16L	ENSG00000108448	1.96076e-11	0.244	0.555	0.13	0.762957	0.359	0.899	0.016584	0.168	0.297	0.0224	0.723	0.696	0.005349	0.437	0.974	0.213	-1.1648	0.590661	-1.51496	0.3016	0.91755	-0.127288	-2.3958	-1.37859	1.04384	-2.28378	0.354068	-0.391144	2.7852	-0.77673	0.033095	1.25
RP11-175P13.3	ENSG00000257489	1.96647e-11	0.064	0.1	0.102891	0.63552	0.588	0.305	0.609086	0.213445	0.285	0.040277	0.994	0.00412	0.444506	0.718665	0.345	0.389	1.85247	-1.64317	-1.631	0.473968	0.54112	1.02521	0.511379	-1.24415	1.0685	2.05089	0.00799	-2.86864	-0.764607	-0.36024	0.94403	-0.86111
UPK3B	ENSG00000243566	1.97431e-11	0.551	0.086129	0.282763	0.332	0.00806	0.817	0.551381	0.866033	0.915	0.390884	0.00343	0.0967	0.233	0.495217	0.208	0.495	0.596521	1.71618	1.07413	0.96987	2.64952	-0.23191	0.59569	-0.1687	0.10689	-0.85802	2.92615	1.66085	-1.19199	-0.682034	-1.26026	-0.682541
TNR	ENSG00000116147	1.97555e-11	0.797	0.97	0.668	0.49	0.382	0.111	0.188942	0.081735	0.998	0.0391	0.0235	0.055	0.164	0.198	0.787	0.0925	-0.257516	0.03708	0.42887	-0.690436	0.87503	-1.59463	1.31371	-1.74071	-0.002566	-2.06357	-2.26511	-1.91868	-1.39221	-1.28656	0.26995	-1.6822
ABCF3	ENSG00000161204	1.97708e-11	0.0396	0.989	0.155	0.034266	0.0614	0.00595	0.198398	0.576695	0.568	0.26573	0.786	0.235	0.799	0.825	0.977	0.126647	2.0584	-0.0134	1.42237	2.11693	1.87042	2.75036	1.29	-0.558219	0.570614	-1.11295	0.27165	1.18739	0.255227	-0.220627	-0.028255	-1.52746
GRIK1	ENSG00000171189	1.98198e-11	0.003268	0.06904	0.46587	0.29516	0.139	0.71858	0.56208	0.107083	0.94971	0.717	0.43772	0.0554	0.163369	0.13265	0.31063	0.95598	2.94131	-1.8181	-0.7292	1.04687	-1.478	-0.3604	-0.57976	1.6114	-0.0631	0.36247	-0.77605	-1.91592	-1.39383	1.50375	-1.0139	-0.05519
CTB-161K23.1	ENSG00000188693	1.98312e-11	0.715	0.750858	0.545009	0.657	0.177	0.158	0.10636	0.027004	0.0758	0.36319	0.0228	0.121	0.145	0.780721	0.308	0.485	0.364837	0.31751	0.60526	0.44399	-1.34934	-1.41259	1.61477	-2.21145	1.77566	-0.9093	2.27638	-1.55149	1.45828	0.27838	1.01899	0.697864
PMM1	ENSG00000100417	1.98315e-11	0.700243	0.731041	0.726634	0.616	0.249	0.337	0.226669	0.04184	0.00412	0.213844	0.402	0.44	0.245978	0.0989	0.059641	0.481	-0.384993	-0.343741	0.34961	0.50147	-1.15181	0.9596	1.21	2.03513	-2.86867	-1.24307	-0.8374	0.77161	-1.16017	-1.65011	1.88343	0.704113
RP11-353B9.1	ENSG00000261597	1.98601e-11	0.0123	0.260957	0.118227	0.54244	0.014	0.58	0.720726	0.06407	0.999	0.656726	0.0489	0.917	0.749	0.661	0.02931	0.60274	-2.50464	-1.12413	-1.56226	-0.60913	-2.45808	0.5537	0.35749	-1.8517	-0.00104	-0.44444	1.9698	0.10384	-0.31981	0.4379	-2.17923	0.52047
RP11-91G21.1	ENSG00000268129	1.994e-11	0.544	0.698	0.987	0.799496	0.886	0.0244	0.364407	0.112513	0.642	0.30301	0.0133	0.00059	0.687	0.755	0.735	0.129014	0.607	0.388	0.016	0.254	-0.143	-2.25	-0.907	-1.587	-0.465	1.03	-2.476	-3.436	0.403	0.312	-0.338	-1.518
RP11-1C8.4	ENSG00000253477	1.99554e-11	0.182	0.819	0.926	0.09933	0.15	0.0819	0.209	0.03246	0.286	0.066144	0.0222	0.401	0.694	0.90848	0.327	0.503	1.33541	-0.22877	-0.09271	-1.64809	1.44039	1.73951	-1.25703	2.13869	1.0673	-1.83745	-2.28732	0.840187	-0.393986	0.115	0.98033	0.670365
GLI4	ENSG00000250571	1.99693e-11	0.156	0.654	0.444	0.29645	0.0453	0.449	0.116	0.72745	0.0881	0.219054	0.441	0.306	0.142	0.04264	0.185	0.297	1.41758	-0.4478	-0.76502	1.04409	-2.00211	-0.75715	-1.57233	0.34852	1.7054	-1.22905	-0.77134	1.02348	1.46709	2.03	-1.32545	1.04371
GOSR2	ENSG00000108433	2.00338e-11	0.0126	0.959	0.517	0.340563	0.103	0.265	0.251131	0.799	0.00169	0.197	0.321	0.153	0.310792	0.715	0.744	0.636	2.49391	-0.051694	-0.647467	0.95305	-1.63119	-1.11365	-1.14761	-0.2551	-3.14067	1.2893	-0.991839	-1.43054	-1.01356	0.36508	0.326296	-0.473
DDX23	ENSG00000174243	2.00435e-11	0.019	0.804	0.332346	0.31305	0.145	0.00665	0.731415	0.142032	0.049	0.191378	0.852	0.972	0.190599	0.752189	0.287	0.394	2.34472	0.24813	0.9694	1.00885	1.45811	2.71374	0.343244	-1.46827	1.96842	1.30651	0.18639	0.034555	-1.30881	-0.31575	-1.06534	0.85249
RP11-212P7.1	ENSG00000213280	2.01717e-11	0.982	0.054017	0.004824	0.021	0.264	0.0628	0.587841	0.517961	0.994	0.558308	0.0191	0.785	0.145	0.89864	0.805	0.852	-0.023068	1.9267	2.81855	-2.30762	1.11804	-1.86026	0.54197	-0.64649	0.00747	-0.58536	2.34308	-0.272614	-1.45798	0.12738	0.24632	0.185933
RP11-448A19.1	ENSG00000273329	2.02574e-11	0.261	0.047518	0.020037	0.778	0.296	0.0735	0.765473	0.001295	0.833	0.809798	0.328	0.678	0.867	0.258835	0.902	0.16	1.12398	1.98165	2.32566	0.28172	1.04446	1.78976	0.2983	3.21705	0.21084	0.24069	0.9777	0.415676	-0.16736	1.12915	-0.12259	1.40355
SLC25A26	ENSG00000144741	2.02636e-11	0.669	0.588	0.498	0.996636	0.385	0.0384	0.162087	0.241406	0.182	0.064673	0.0283	0.00502	0.496	0.966	0.86	0.260386	-0.42742	-0.541	-0.67809	-0.004216	-0.86957	-2.07086	-1.4	1.17148	-1.334	-1.84751	2.19349	-2.80586	0.68093	-0.042186	0.176245	-1.12548
AC009495.3	ENSG00000232411	2.02982e-11	0.329	0.472958	0.233	0.898	0.133	0.495	0.329	0.14009	0.0308	0.0763	0.673	0.113	0.247	0.937	0.028504	0.174275	0.975736	-0.71767	-1.19226	0.127677	-1.50136	-0.683	-0.975724	-1.47545	-2.15969	1.7724	0.4227	-1.58444	-1.16	0.07903	2.19	-1.3586
RP11-75C9.1	ENSG00000225706	2.0474e-11	0.395812	0.088241	0.742653	0.874	0.267366	0.498	0.652	0.873111	0.311	0.2	0.0645	0.000348	0.284	0.268	0.26697	0.42	-0.849124	-1.70475	0.32834	-0.15844	1.10915	-0.67828	-0.45125	-0.16	-1.01268	-1.28156	-1.8487	-3.57641	-1.07143	1.10881	-1.11006	0.806
CD164	ENSG00000135535	2.04943e-11	0.881087	0.96143	0.055669	0.93488	0.186	0.045	0.88257	0.380428	0.162	0.74243	0.000536	0.334	0.381	0.577	0.043847	0.797	-0.14959	0.04836	-1.91362	-0.08171	-1.32172	-2.00466	-0.14772	-0.87711	-1.39997	-0.32863	-3.46195	-0.966035	0.87576	0.557565	-2.01555	0.257679
KIF9-AS1	ENSG00000227398	2.05338e-11	0.29	0.33	0.606	0.108609	0.51	0.0036	0.259974	0.189296	0.886	0.069447	0.115	0.353	0.467	0.264	0.34	0.3446	1.05885	-0.975	-0.51564	-1.60448	-0.65914	-2.91159	1.13	1.31266	-0.142994	-1.8155	1.57706	-0.92887	-0.727994	1.11691	0.953803	-0.945115
MRPL45P2	ENSG00000228782	2.05886e-11	0.612	0.871	0.116	0.579326	0.0192	0.565	0.381247	0.0646	0.401	0.408	0.48	0.00723	0.327376	0.426	0.351	0.0774	-0.50684	-0.16226	-1.57155	0.55437	-2.3408	0.575042	0.8756	1.84835	0.840015	-0.82782	-0.706949	2.68623	-0.97941	0.79579	-0.931773	1.77
HAGH	ENSG00000063854	2.06623e-11	0.569291	0.374541	0.631939	0.795635	0.925	0.861865	0.253419	0.673755	0.359	0.234833	0.0482	0.304	0.000629	0.21907	0.044963	0.185	-0.5691	-0.888	-0.479	-0.259	-0.094	-0.174	1.14208	0.421	-0.918	1.188	1.976	-1.03	-3.419	-1.229	2.005	1.327
PGAM1P6	ENSG00000224464	2.09826e-11	0.0381	0.265278	0.987	0.527	0.736	0.651	0.958	0.003607	0.00738	0.29	0.184	0.407	0.961	0.216	0.200704	0.361023	-2.07423	-1.114	-0.01661	-0.633315	0.33746	0.452	-0.053218	2.91063	2.67903	-1.05914	-1.32965	-0.82952	0.0494	1.23798	1.28	-0.913418
TYW1B	ENSG00000254184	2.10146e-11	0.426	0.384085	0.321616	0.299	0.725	0.0501	0.071793	0.772128	0.261	0.439266	0.285	0.00795	0.275	0.071658	0.182	0.712	0.796409	0.87039	0.99114	1.03897	-0.351628	1.95889	1.80043	-0.28959	-1.12506	-0.77343	-1.06988	2.65424	1.09231	1.80128	-1.33321	-0.368802
PAXIP1-AS2	ENSG00000214106	2.1038e-11	0.238	0.979858	0.505874	0.115	0.959	0.603	0.592864	0.207581	0.00396	0.743014	0.0128	0.287	0.18	0.214348	0.168	0.311	-1.18021	0.02525	-0.66528	-1.57631	0.051847	-0.52053	-0.53469	1.26025	2.88159	0.32786	-2.48793	-1.06419	1.34166	1.2417	-1.37892	-1.01313
SKAP1	ENSG00000141293	2.10648e-11	0.103	0.0789	0.149	0.86725	0.718	0.633	0.560177	0.32	0.0119	0.186	0.904	0.39	0.144635	0.0409	0.565	0.0944	-1.62881	1.75705	1.44396	0.16715	-0.36103	-0.477234	-0.58258	0.99456	-2.51484	1.32231	0.121114	0.860155	1.45875	-2.04459	-0.574961	-1.67
PLBD1	ENSG00000121316	2.11175e-11	0.167	0.728	0.396639	0.64222	0.866	0.551	0.069165	0.483991	0.000121	0.952003	0.0218	0.117	0.648729	0.712823	0.814	0.386	-1.38195	-0.34844	-0.84764	0.464597	0.16868	-0.59636	-1.81734	0.6999	-3.84453	-0.06019	-2.29298	-1.56808	0.455528	0.36807	-0.23548	-0.86712
M1AP	ENSG00000159374	2.11309e-11	0.0509	0.789563	0.025	0.425	0.812	0.726	0.546	0.102053	0.29	0.428	0.143	0.541	0.044	0.348	0.017274	0.593162	-1.95229	-0.26688	-2.24176	-0.797662	0.2383	-0.35	-0.603092	-1.63498	-1.05703	-0.79191	1.4664	-0.611933	-2.01	0.93847	-2.38	-0.534259
RP11-196G18.23	ENSG00000264207	2.1176e-11	0.705	0.435	0.00189	0.598	0.126	0.744	0.972526	0.970975	0.0477	0.645	0.371	0.345	0.0112	0.643	0.208	0.117	-0.378242	-0.78005	-3.10698	0.526652	1.52908	-0.32642	0.03444	-0.036386	1.98003	0.461021	0.894328	0.94413	-2.53779	-0.46308	-1.26031	1.5694
PAPSS2	ENSG00000198682	2.12133e-11	0.354	0.0383	0.09921	0.98447	0.0104	0.378	0.34504	0.247	0.0278	0.496	0.409	0.277	0.628662	0.285397	0.360662	0.473	-0.927394	-2.07204	1.64872	0.019464	-2.56148	-0.88098	0.944	-1.15645	-2.2003	0.68	0.82606	1.08719	0.48361	-1.07	-0.9141	0.71808
CDA	ENSG00000158825	2.12434e-11	0.22	0.0296	0.218	0.0064	0.544	0.141	0.781873	0.89707	0.852	0.55	0.982	0.415	0.0228	0.509	0.053	0.37	-1.22679	-2.17606	-1.23224	-2.72674	0.60691	-1.47388	-0.276879	-0.129364	0.186216	0.598071	0.022636	0.81587	2.27617	0.66036	-1.93474	0.89729
TMEM106C	ENSG00000134291	2.12443e-11	0.227	0.126	0.561196	0.00484	0.766	0.216	0.514933	0.258885	0.0949	0.451502	0.214	0.147	0.380231	0.046518	0.535	0.972	-1.20719	-1.53131	-0.58107	-2.81719	0.297	-1.23713	0.651175	-1.12903	-1.67019	-0.75291	-1.24264	-1.45054	0.877471	-1.99066	0.61979	-0.03497
ZNF609	ENSG00000180357	2.12658e-11	0.734	0.846838	0.36178	0.149794	0.0451	0.135	0.838644	0.7411	0.0832	0.741532	0.854	0.106	0.0141	0.446	0.09647	0.04924	-0.33983	-0.19315	-0.91198	-1.44026	-2.00408	-1.49483	0.20363	0.3304	-1.73231	0.32982	0.18458	-1.61802	-2.4556	0.76289	1.66219	1.96655
RP11-561C5.4	ENSG00000229212	2.12706e-11	0.106	0.440124	0.126832	0.021208	0.0101	0.049	0.179057	0.70312	0.0839	0.402322	0.852	0.503	0.895	0.263	0.94136	0.8487	1.61449	0.77198	-1.52672	-2.30426	-2.57374	-1.96894	1.34366	-0.38111	-1.72826	0.83748	-0.18628	0.66944	0.13159	-1.11907	-0.073566	0.19077
PPM1A	ENSG00000100614	2.12961e-11	0.066721	0.064162	0.344466	0.486378	0.151	0.675	0.169184	0.112	0.249	0.55603	0.775056	0.411	0.00281	0.23	0.646399	0.834401	1.83355	1.85105	-0.94538	-0.69608	-1.43472	-0.41899	-1.37483	1.58735	-1.15317	-0.58875	0.28577	0.8221	2.98729	1.20127	-0.45877	0.20906
HNRNPAB	ENSG00000197451	2.15042e-11	0.969984	0.105591	0.877179	0.00546	0.0773	0.426	0.51	0.019959	0.152	0.373372	0.181	0.562	0.509	0.96946	0.116227	0.395	-0.03763	-1.61833	-0.15455	-2.77859	-1.76646	-0.79673	-0.65884	-2.33	-1.43408	-0.89018	1.33857	0.57938	-0.660423	-0.038285	1.57081	0.85102
AGPS	ENSG00000018510	2.15497e-11	0.406	0.115386	0.179	0.0534	0.592	0.261	0.127	0.576888	0.271	0.756	0.217	0.227	0.935	0.202	0.198023	0.011263	0.830143	1.57444	1.34297	1.93148	-0.53536	1.12	1.52723	0.55794	1.10173	-0.3102	1.23483	1.20806	0.0811	-1.27705	1.29	2.53445
LINC00928	ENSG00000259218	2.16126e-11	0.0803	0.386053	0.524921	0.130421	0.544	0.354	0.549385	0.28428	0.032	0.129693	0.373	0.227	0.362	0.0282	0.51148	0.18454	1.74891	-0.8668	-0.63578	-1.51244	0.60682	0.92716	0.59868	-1.07074	-2.14418	1.51531	0.89176	-1.20755	0.912	2.19473	-0.656537	-1.32691
ZNF800	ENSG00000048405	2.16175e-11	0.283	0.10467	0.700093	0.365	0.292	0.0534	0.801977	0.099381	0.0316	0.168107	0.0296	0.908	0.921	0.030317	0.675	0.854	-1.07327	-1.62262	-0.38519	-0.90542	-1.05281	-1.93147	0.25079	1.64786	-2.14931	-1.37831	-2.17602	-0.115024	-0.0986	2.16593	0.41921	-0.183842
OTOA	ENSG00000155719	2.16378e-11	0.886094	0.931708	0.520317	0.992718	0.149	0.106231	0.656473	0.069085	0.182	0.556109	0.00124	0.0266	0.405	0.10131	0.673676	0.766	0.14325	-0.0857	-0.642857	0.00913	1.44358	1.61537	0.44479	1.81786	1.33419	0.58863	3.23009	2.22	0.83336	1.63855	-0.42111	-0.29761
GPRIN3	ENSG00000185477	2.16453e-11	0.695704	0.0822	0.212	0.609306	0.956418	0.115	0.64439	0.70455	0.282	0.552381	0.354	0.515	0.0248	0.00255	0.371204	0.088021	-0.391126	-1.73792	1.2483	0.51106	-0.05465	1.57754	0.46158	0.37919	1.07657	0.594	0.92611	0.651	2.24385	3.01793	0.89422	-1.70593
CPNE4	ENSG00000196353	2.16649e-11	0.0602	0.00289	0.486	0.869117	0.0718	0.707	0.649938	0.330918	0.364	0.740502	0.00373	0.861	0.692	0.0472	0.98	0.974534	-1.879	2.98	0.69709	-0.16478	-1.8001	-0.375437	-0.454	-0.972266	-0.907636	0.33119	-2.90046	0.17546	-0.396486	1.98436	0.025352	0.031922
PARPBP	ENSG00000185480	2.18864e-11	0.701	0.0647	0.527287	0.36592	0.352	0.348	0.05808	0.186666	0.711	0.196913	0.264	0.0221	0.826208	0.872891	0.148	0.0216	-0.38402	1.84714	-0.63215	-0.904146	0.93007	0.93888	-1.8951	1.32051	-0.37094	-1.2904	1.11706	2.28932	-0.219567	-0.15999	-1.44686	2.29738
VPS4B	ENSG00000119541	2.19526e-11	0.0943	0.78702	0.1952	0.0797	0.444	0.0778	0.07829	0.28063	0.196	0.2024	0.787	0.0117	0.541	0.87673	0.87634	0.165	1.67315	0.27018	1.29536	-1.75222	0.76473	-1.76361	1.76069	1.07891	1.29257	-1.27474	-0.27038	-2.52055	0.61152	-0.15512	0.15561	1.389
MBNL1	ENSG00000152601	2.20221e-11	0.861	0.325	0.363	0.04148	0.64	0.00174	0.50001	0.774291	0.23	0.218727	0.0928	0.307	0.562	0.199	0.451	0.1677	0.17517	0.984	-0.90981	-2.0387	-0.46785	-3.13208	0.674	-0.286766	1.19993	1.22992	-1.68083	-1.02087	0.579566	-1.2851	-0.753793	-1.37963
WDR7	ENSG00000091157	2.20737e-11	0.0824	0.13259	0.55598	0.363	0.151	0.754	0.40906	0.86578	0.654	0.00565	0.189	0.79	0.0106	0.09569	0.444986	0.997	-1.73676	-1.50397	0.58882	0.91032	-1.43744	-0.31341	0.82554	0.16902	-0.4477	2.7673	1.31351	-0.26684	2.55513	1.66613	-0.7638	0.00315
C16orf72	ENSG00000182831	2.23084e-11	0.345666	0.409948	0.998401	0.58494	0.0152	0.846476	0.048547	0.056824	0.00621	0.817853	0.477	0.95	0.0775	0.28326	0.237849	0.632	-0.94303	0.82398	-0.002004	0.54618	2.42809	-0.19362	-1.97255	1.90466	2.73651	0.23031	-0.710431	0.0632	1.76537	-1.07303	-1.18038	-0.47913
PCDHB10	ENSG00000120324	2.23121e-11	0.249562	0.457595	0.875678	0.171	0.115	0.171	0.209	0.323315	0.0274	0.297155	0.0124	0.798	0.145	0.801625	0.281104	0.373	-1.15141	0.74281	-0.15645	-1.36868	1.57742	1.369	-1.25542	-0.988	2.20534	1.04255	-2.50069	-0.25559	1.45906	-0.251245	1.07784	0.89129
CTC-429L19.3	ENSG00000267197	2.23501e-11	0.72	0.36712	0.83466	0.958548	3.08e-05	0.108	0.85173	0.372489	0.275	0.811344	0.184	0.61	0.258	0.467	0.954	0.03479	-0.358912	-0.90188	0.208729	0.05198	4.16725	1.60594	0.186911	0.891821	1.09182	0.238693	-1.32894	-0.5105	1.13139	-0.7269	0.0574	2.11074
GPR137C	ENSG00000180998	2.23962e-11	0.768745	0.031601	0.844602	0.665399	0.106	0.271	0.458182	0.665	0.162	0.348879	0.186902	0.0103	0.108	0.847	0.294147	0.064019	-0.29402	2.14942	0.19601	-0.43247	1.61837	1.10096	0.741843	-0.43296	1.39815	-0.93676	-1.3198	2.56683	-1.60555	-0.19344	1.04907	1.85205
SRRD	ENSG00000100104	2.24471e-11	0.849398	0.351655	0.724078	0.181	0.414	0.455	0.149084	0.22686	0.135	0.546774	0.00665	0.0137	0.090637	0.685	0.239522	0.9	-0.189886	0.931384	0.35301	1.33733	0.81757	-0.7478	1.44	1.20849	-1.49351	-0.602601	-2.7137	-2.46518	-1.69205	-0.40521	-1.17618	0.125155
ITSN2	ENSG00000198399	2.24688e-11	0.372	0.584969	0.591	0.473	0.27	0.0266	0.638	0.90057	0.00335	0.533	0.0092	0.89	0.193	0.791	0.395847	0.101312	0.892398	-0.54614	-0.53757	0.717095	1.10381	-2.22	-0.469897	-0.12494	-2.93325	-0.62395	2.60469	-0.137734	-1.3	0.26566	0.849	1.63853
ABCC5	ENSG00000114770	2.25143e-11	0.385	0.678	0.374	0.961971	0.293	0.354	0.982643	0.065802	0.888	0.053284	0.0024	0.137	0.899	0.594	0.0613	0.070191	-0.86913	0.415	0.88838	-0.04768	1.05184	-0.926599	-0.0218	1.83977	0.141189	-1.93261	3.03587	1.48817	-0.12663	-0.532399	-1.87162	1.81067
NPPC	ENSG00000163273	2.25206e-11	0.597	0.854812	0.115	0.0931	0.182	0.504	0.148	0.909534	0.165	0.0249	0.284	0.0457	0.0345	0.389	0.752885	0.619569	-0.528618	-0.18298	-1.57669	-1.67948	-1.33424	-0.668	1.4471	0.11363	-1.38959	2.24347	1.07228	1.9979	-2.11	0.86229	0.315	-0.496461
SUSD1	ENSG00000106868	2.26091e-11	0.537775	0.12899	0.842638	0.428	0.252723	0.00125	0.417	0.111347	0.17	0.9894	0.289	0.155	0.355	0.367	0.3714	0.169	-0.616181	-1.5181	-0.19852	-0.79326	-1.14376	-3.22754	0.81123	-1.59	-1.37355	0.013283	-1.05963	-1.42139	-0.92586	-0.9029	-0.893854	-1.3764
RPE	ENSG00000197713	2.26344e-11	0.53	0.031699	0.0424	0.275	0.212	0.889	0.133	0.654326	0.192	0.292	0.188	0.993	0.0401	0.0495	0.50808	0.667409	0.627636	2.14819	2.02959	-1.09267	1.24824	0.139	1.50101	-0.44776	1.30413	-1.05314	-1.31677	-0.009067	2.05	-1.96421	-0.662	-0.429707
RP3-436N22.3	ENSG00000238272	2.26418e-11	0.245	0.0405	0.459	0.401	0.877	0.0422	0.96506	0.541675	0.00291	0.837	0.00445	0.802	0.36	0.864	0.378	0.627	1.1633	2.04838	0.74091	0.840524	0.15459	2.03162	-0.043804	-0.610283	-2.97712	-0.205264	2.84424	0.25047	-0.916314	0.17185	-0.88166	-0.48563
AC139100.3	ENSG00000267251	2.27511e-11	0.292	0.31039	0.05853	0.637	0.0576	0.00746	0.99043	0.24412	0.457	0.28293	0.531	0.277	0.216	0.81301	0.028535	0.68	-1.05432	1.0144	1.89172	-0.47145	-1.89872	2.67554	0.01199	-1.16476	-0.74449	-1.07376	0.62648	1.08814	-1.23688	0.23655	-2.18985	-0.41239
SUCLG2	ENSG00000172340	2.28694e-11	0.479	0.497	0.00944	0.719623	0.0534	0.872	0.976236	0.177549	0.0109	0.696744	0.528	0.343	0.0246	0.944	0.571	0.096069	-0.70812	-0.68	-2.59573	0.358962	1.93153	0.160867	0.0298	1.34834	2.54724	0.38972	-0.63049	0.94836	2.2474	-0.069654	-0.567158	-1.66422
RP11-466A19.1	ENSG00000266718	2.29272e-11	0.999	0.818	0.58	0.188038	0.975	0.192	0.432931	0.641	0.000228	0.619	0.857	0.000128	0.921749	0.775	0.464	0.965	-0.00161	-0.230366	0.55269	-1.31641	0.03117	-1.30575	0.78419	-0.46608	-3.68597	-0.49743	-0.180284	-3.83083	0.09823	0.28556	0.731994	-0.0435
GLTP	ENSG00000139433	2.2948e-11	0.805	0.391	0.808262	0.60738	0.0277	2.5e-05	0.926585	0.589086	0.826	0.273502	0.685	0.35	0.622458	0.619433	0.0312	0.603	-0.24691	0.85799	0.24267	-0.51382	-2.20194	-4.21511	0.092142	0.54016	-0.2193	-1.09503	0.40539	-0.933788	-0.49237	-0.49665	2.15436	-0.5202
RP11-76C10.2	ENSG00000256810	2.2973e-11	0.404	0.82	0.158744	0.7022	0.00877	0.273	0.711559	0.228157	0.00273	0.636692	0.366	0.79	0.079335	0.744185	0.174	0.31	0.83402	-0.228	-1.40931	-0.382354	-2.62082	-1.09604	0.369763	1.20512	-2.99643	0.47233	-0.90315	0.266353	-1.75456	0.32632	-1.36034	1.01553
EXOC8	ENSG00000116903	2.30518e-11	0.00276	0.151	0.00799	0.535	0.0924	0.62	0.75049	0.779442	0.0805	0.529	0.401	0.122	0.298	0.948	0.816	0.804	2.9933	-1.43694	-2.65237	-0.620323	1.68289	0.49571	-0.317993	0.280046	-1.74802	-0.629771	0.839403	1.54843	1.04156	-0.06572	-0.23228	0.2483
FAM208A	ENSG00000163946	2.31331e-11	0.991	0.744	0.625	0.36115	0.118	0.00663	0.557122	0.070482	0.221	0.970704	0.0402	0.0747	0.812	0.816	0.0871	0.121704	0.01184	0.327	0.48871	-0.913176	-1.56426	-2.71499	-0.587	1.8088	-1.22402	0.03673	-2.05211	-1.78242	-0.237994	0.233276	1.71105	-1.54766
NOSTRIN	ENSG00000163072	2.31647e-11	0.131	0.959205	0.821	0.925	0.415	0.349	0.239	0.850095	0.0852	0.617	0.468	0.00331	0.216	0.773	0.294238	0.002062	-1.51205	-0.05115	-0.22628	-0.094186	-0.81444	-0.937	-1.17795	-0.189	-1.72117	-0.50068	0.72539	2.93771	-1.24	-0.2884	-1.05	3.08114
APCDD1	ENSG00000154856	2.31703e-11	0.471	0.62653	0.40739	0.0302	0.397	0.227	0.20248	0.03055	0.608	0.20384	0.904	0.0845	0.086	0.06382	0.420473	0.524	0.72047	0.48662	0.8285	2.16768	-0.84707	1.20718	-1.27453	2.16284	-0.51244	1.2707	-0.12	-1.725	1.71666	1.85347	-0.8056	-0.63732
G2E3	ENSG00000092140	2.31766e-11	0.408435	0.00205	0.017348	0.838816	0.427	0.0908	0.717913	0.486	0.0586	0.13763	0.1162	0.871	0.659	0.723	0.433745	0.833569	-0.82665	3.08282	2.37924	0.20341	-0.79385	-1.69122	0.36125	0.69704	1.89152	-1.48468	-1.57093	0.16189	0.44189	0.35441	-0.7828	-0.21013
MCCC1-AS1	ENSG00000243368	2.32345e-11	0.602	0.0277	0.794	0.883612	0.0102	0.959	0.371623	0.016092	0.949	0.496573	0.856	0.0816	0.112	0.394	0.855	0.027337	-0.52093	-2.2	-0.26144	0.146392	2.5677	0.051236	-0.893	-2.40681	0.064546	0.67989	0.18086	-1.74158	-1.58743	0.852923	0.182338	2.20668
THAP10	ENSG00000129028	2.33206e-11	0.643	0.063271	0.221407	0.568164	0.172	0.759	0.509876	0.2397	0.00431	0.638257	0.606	0.017	0.0486	0.632	0.33298	0.98535	0.46387	-1.85728	-1.2228	0.57076	-1.36638	-0.3062	-0.65903	-1.17573	2.85461	-0.47014	0.51545	-2.38655	-1.97203	0.47919	0.968123	-0.01836
MORC2	ENSG00000133422	2.33291e-11	0.141831	0.621855	0.854933	0.0564	0.0777	0.918	0.371789	0.6711	0.00193	0.745322	0.237	0.254	0.499596	0.0387	0.218393	0.843	-1.46901	-0.493224	-0.18283	1.90799	1.76427	0.1024	0.893	0.42464	3.10118	0.324813	-1.1819	1.14142	-0.67513	-2.06715	1.23081	-0.197484
DHRS12	ENSG00000102796	2.33405e-11	0.84584	0.20947	0.095544	0.011679	0.0718	0.175	0.229	0.68254	0.715	0.373	0.778	0.155	0.40822	0.8735	0.03391	0.15458	-0.194424	1.255	1.66685	-2.52169	1.80059	1.35696	1.20373	0.409	0.366	-0.89074	-0.282	1.42073	0.827	0.15921	-2.12117	1.4235
FZD3	ENSG00000104290	2.35472e-11	0.94	0.659	0.584	0.31168	0.131	0.434	0.109	0.21502	0.00179	0.486551	0.763	0.0555	0.043	0.98346	0.424	0.237	-0.0756	0.44066	0.54821	1.01171	1.50841	-0.78181	-1.60464	1.23987	3.1234	-0.6958	-0.30195	1.91456	2.02332	-0.0207	-0.79892	-1.18373
HS3ST1	ENSG00000002587	2.35493e-11	0.30597	0.111	0.464	0.328589	0.027689	0.0227	0.63358	0.42092	0.692	0.167103	0.152	0.165	0.534	0.02774	0.979364	0.644854	-1.02372	-1.59546	-0.732201	-0.97696	-2.20166	-2.27792	0.47669	-0.80482	-0.39586	-1.38	1.43243	-1.39	0.622458	-2.20099	0.025866	0.46092
ZNF880	ENSG00000221923	2.35978e-11	0.00103	0.68552	0.35776	0.074059	0.0457	0.175	0.50713	0.816486	0.331	0.428388	0.779	0.0238	0.508	0.992	0.465	0.61832	3.28329	-0.40494	-0.919642	1.78625	1.9984	1.3561	-0.663308	0.232067	-0.972819	0.791953	0.28082	-2.26067	-0.661947	0.00989	0.731	0.49823
RP11-695J4.2	ENSG00000256751	2.36592e-11	0.791	0.0815	0.183978	0.49756	0.946	0.822	0.121193	0.320805	0.00493	0.317008	0.213	0.00203	0.811014	0.87554	0.49	0.564	0.2652	-1.74188	-1.3286	0.678337	-0.068	-0.22497	-1.54978	0.99281	-2.81145	1.00062	-1.24532	-3.0858	0.239118	-0.15663	-0.6898	0.57676
RP11-435O5.5	ENSG00000271155	2.36633e-11	0.346131	0.077106	0.464068	0.133	0.120533	0.0719	0.991	0.252839	0.521	0.25837	0.0573	0.415	0.634	0.764	0.86899	0.00491	0.942121	1.76773	0.73217	1.5018	1.55254	1.79998	-0.01072	1.14	0.64173	-1.13026	-1.90094	0.815829	0.47563	-0.30043	0.164943	-2.8127
PCAT7	ENSG00000231806	2.37358e-11	0.315502	0.160219	0.050785	0.293	0.175364	0.357	0.545	0.84365	0.719	0.00497	0.0744	0.189	0.904	0.138	0.23011	0.76	-1.00375	1.40434	1.9533	1.05262	-1.35517	0.92055	-0.60479	-0.197	0.35931	2.80877	-1.78392	-1.31328	0.12015	-1.48511	1.20008	-0.3053
RP11-673E1.1	ENSG00000251600	2.3909e-11	0.027629	0.0875	0.415	0.132812	0.797155	0.00488	0.24337	0.41207	0.0725	0.1707	0.991	0.424	0.242	0.9801	0.47461	0.785722	2.20252	1.70862	-0.814961	1.50311	-0.25703	2.81456	1.1666	-0.82026	-1.79603	-1.37	-0.011459	0.8	1.17107	-0.024946	0.714999	0.27187
RP11-722E23.2	ENSG00000272338	2.39926e-11	0.581	0.036	0.545	0.95348	0.19	0.163	0.505	0.74338	0.0152	0.917811	0.013	0.445	0.338	0.57413	0.753	0.0161	0.55205	-2.0973	0.60535	0.05834	-1.31012	1.39354	0.66692	0.32738	-2.4277	0.10319	-2.48386	-0.763046	-0.957364	0.562	0.31455	-2.40744
ZNF682	ENSG00000197124	2.40073e-11	0.571	0.43716	0.15473	0.344835	0.047	0.0724	0.63188	0.158054	0.512	0.647651	0.677	0.0256	0.0265	0.34	0.589	0.17391	-0.567089	0.77699	-1.42302	0.94466	-1.98589	-1.7964	-0.47908	-1.41165	-0.655529	0.457028	-0.41596	2.23289	2.21813	0.95485	-0.541	-1.35974
CYP7B1	ENSG00000172817	2.40162e-11	0.0127	0.993	0.41	0.94055	0.597	0.614	0.342	0.47604	0.00689	0.718357	0.619	0.0211	0.331	0.0681	0.0871	0.652	-2.49146	-0.00817	-0.82475	-0.07458	0.52849	-0.50462	-0.95007	-0.71269	-2.702	0.36066	-0.49797	-2.30567	-0.971486	-1.82	1.71087	-0.451217
AP003025.2	ENSG00000237654	2.40663e-11	0.03	0.177909	0.923276	0.430539	0.554	0.772	0.985884	0.541181	0.987	0.13309	0.834	0.00161	0.081	0.038427	0.899	0.10072	2.1698	-1.34722	0.09631	0.788	0.59229	0.290268	-0.017693	0.611027	0.01584	-1.50201	-0.209453	-3.15435	1.74472	-2.07027	0.12679	1.64138
RP11-582J16.5	ENSG00000253200	2.41278e-11	0.819	0.672	0.629	0.84146	0.00104	0.271	0.338	0.13596	0.335	0.798076	0.272	0.142	0.743	0.10496	0.103	0.0771	-0.22821	0.42353	-0.48308	0.20003	-3.28026	1.10187	-0.95777	1.491	0.9642	-0.25584	1.09834	1.46978	-0.328457	1.62	-1.62864	-1.76778
COL24A1	ENSG00000171502	2.42246e-11	0.295	0.239	0.0784	0.513	0.995	0.469	0.660429	0.000991	0.0508	0.105	0.219	0.764	0.381	0.244	0.966	0.349	1.04733	1.1778	1.76006	-0.654417	0.00609	-0.72424	0.439321	3.29293	-1.95317	1.61997	-1.22862	-0.30057	0.876115	-1.16545	-0.04215	-0.93654
AC091492.2	ENSG00000225026	2.42401e-11	0.128	0.181	0.733	0.069196	0.0164	0.859	0.14393	0.624017	0.0099	0.944877	0.948	0.0493	0.199	0.754	0.639	0.388943	1.52304	1.34	-0.34089	-1.81714	2.40076	0.178142	-1.46	-0.490165	2.57938	-0.06914	0.06486	1.96634	-1.2831	-0.313153	-0.46928	-0.861535
RFFL	ENSG00000092871	2.43237e-11	0.811	0.0235	0.081	0.752627	0.124	0.869	0.866234	0.563	0.905	0.00275	0.212	0.0596	0.664931	0.331	0.691	0.0833	-0.23938	-2.26477	-1.74508	0.31518	1.5386	0.164754	0.16844	-0.57894	0.119895	2.99423	-1.24908	-1.88378	0.43311	-0.97121	0.398137	-1.73
STK4	ENSG00000101109	2.44235e-11	0.829	0.676	0.37	0.507526	0.0018	0.346	0.47072	0.841282	0.0176	0.079337	0.335268	0.271	0.0732	0.949	0.182	0.586673	-0.216598	-0.41804	0.89621	0.6627	3.1213	-0.94323	0.72131	-0.20025	2.37451	1.7545	-0.96356	-1.10118	-1.7919	-0.06378	1.33472	-0.54366
SPRYD7	ENSG00000123178	2.44621e-11	0.35891	0.1405	0.158926	0.038016	0.801	0.128	0.198	0.30638	0.00602	0.287	0.329	0.274	0.36541	0.56529	0.86026	0.46644	-0.917436	1.4739	1.40869	-2.07469	0.25212	-1.52023	1.28703	1.02284	-2.75	1.0647	-0.976	-1.09305	-0.9051	0.57501	-0.17605	0.7283
METTL15	ENSG00000169519	2.4633e-11	0.529	0.12	0.125913	0.639221	0.754	0.011	0.373455	0.828962	0.00652	0.82652	0.0366	0.316	0.597	0.097942	0.537	0.95948	0.6291	-1.55477	1.53042	0.469	-0.31298	-2.54125	-0.89002	-0.216033	-2.72042	-0.21917	-2.09005	-1.00258	-0.52814	-1.65491	0.61661	0.05081
CHFR	ENSG00000072609	2.46381e-11	0.15	0.248	0.423501	0.02362	0.994	0.000432	0.790762	0.108373	0.0419	0.977203	0.288	0.445	0.882889	0.631343	0.802	0.767	1.43874	-1.15474	0.80036	-2.26318	0.00793	-3.51964	0.265321	-1.60555	-2.03432	-0.02858	1.06292	-0.763392	0.147308	0.47984	-0.25097	0.29592
IFT20	ENSG00000109083	2.49483e-11	0.651	0.493	0.0586	0.685213	0.898	0.602	0.626153	0.282	0.881	0.114	0.0985	0.0226	0.058867	0.0153	0.436	0.231	0.45198	0.685761	-1.89082	0.40536	0.12838	-0.521768	0.48715	1.07521	-0.149524	-1.58059	-1.65201	2.27982	1.88918	2.42478	-0.779465	1.2
TMED10	ENSG00000170348	2.49548e-11	0.577963	0.539211	0.944935	0.009955	0.965	0.000899	0.494447	0.828	0.981	0.055478	0.070815	0.816	0.68	0.25	0.194387	0.230618	-0.55636	0.61401	0.06907	-2.57738	0.0438	-3.32038	0.683254	0.21775	0.02372	1.91512	-1.80666	0.23303	-0.41244	1.14977	-1.29771	-1.19877
TTC23	ENSG00000103852	2.49588e-11	0.179	0.558507	0.348367	0.091049	0.312	0.119	0.038915	0.44837	0.896	0.091761	0.0259	0.0544	0.957	0.566	0.39062	0.49571	-1.34362	-0.58506	-0.93776	1.68989	-1.01095	1.55986	2.06508	0.75813	0.13061	1.68618	2.22756	1.92349	0.05382	0.57466	0.858496	0.68126
TMEM229A	ENSG00000234224	2.50484e-11	0.211	0.656548	0.316675	0.578	0.639	0.931	0.753228	0.504632	0.167	0.194901	0.00186	0.0493	0.69	0.228058	0.0477	0.195	1.24977	0.44468	1.00131	-0.5567	0.469753	0.08694	-0.31439	-0.66722	-1.38106	1.29622	3.11175	1.96613	0.39885	1.20538	1.98031	1.295
RP11-202H2.1	ENSG00000258185	2.50909e-11	0.809	0.204	0.580511	0.19049	0.855	0.211	0.83277	0.902529	0.00795	0.065803	0.745	0.0251	0.007217	0.798377	0.526	0.342	0.24183	1.27137	0.55264	1.30912	-0.18251	1.24992	-0.211151	-0.12247	-2.65402	1.83976	-0.32576	2.23997	-2.68666	0.25545	-0.63459	0.95048
FAM86JP	ENSG00000171084	2.51767e-11	0.0337	0.000318	0.0685	0.144279	0.498	0.382	0.904693	0.442813	0.58	0.080688	0.439	0.728	0.553	0.796	0.634	0.747264	-2.12346	-3.6	-1.82139	1.46004	0.67715	0.874865	0.12	0.767451	-0.554022	1.74671	0.77319	-0.34801	0.593069	-0.258183	0.476506	-0.322249
TTC22	ENSG00000006555	2.5185e-11	0.216	0.35	0.0653	0.443	0.583	0.424	0.218329	0.097705	0.0351	0.362	0.268	0.338	0.0228	0.802	0.218	0.476	-1.23807	0.93447	-1.84304	0.767669	0.54933	0.79977	1.23098	1.65609	2.10715	0.911376	-1.10733	-0.95822	2.27739	0.25027	-1.2314	-0.71244
CTA-299D3.8	ENSG00000219016	2.51931e-11	0.396636	0.289918	0.195389	0.777	0.00814	0.978	0.702859	0.07272	0.411	0.665247	0.00102	0.205	0.409021	0.176	0.941779	0.915	0.847645	-1.0583	1.2948	0.28318	2.64611	0.0276	0.381	-1.79458	0.82291	-0.43268	3.285	-1.26704	0.82562	1.3532	-0.07303	0.106514
HNRNPU-AS1	ENSG00000188206	2.52155e-11	0.609	0.106	0.469	0.103	0.547	0.0242	0.909261	0.054525	0.534	0.444	0.977	0.0198	0.987	0.472	0.0136	0.424	-0.511143	-1.61776	-0.72428	1.63062	-0.60279	2.25359	-0.11397	1.92264	-0.62265	-0.765761	-0.028857	2.33102	-0.016178	-0.71882	-2.46686	0.80007
NGB	ENSG00000165553	2.52812e-11	0.60701	0.002765	0.452515	0.553292	0.711	0.00987	0.652824	0.871	0.927	0.586905	0.187162	0.228	0.802	0.168	0.007167	0.672508	0.51435	2.99268	0.75123	0.59283	0.37086	2.58018	-0.449843	0.16228	-0.0918	-0.54333	1.31902	1.20513	-0.25034	1.37951	-2.68898	-0.42271
SKOR1	ENSG00000188779	2.52961e-11	0.0466	0.685118	0.650135	0.700523	0.452	0.107	0.149232	0.66396	0.0104	0.932744	0.198	0.0128	0.111	0.943	0.19764	0.71379	1.99009	0.40549	0.45357	-0.38461	0.75284	1.61248	-1.44225	-0.43445	2.561	0.08439	-1.28611	2.48862	1.59558	-0.07203	-1.28831	-0.36677
RP11-360F5.3	ENSG00000249685	2.53018e-11	0.663458	0.943	0.83	0.215203	0.733061	0.665	0.11466	0.50979	0.0671	0.044829	0.00363	0.195	0.662	0.04299	0.219084	0.598517	0.435144	-0.07188	0.215128	-1.23938	0.34106	0.432533	-1.57761	0.65916	1.83134	2.01	-2.90896	1.3	0.436675	2.02379	1.22897	0.52653
TVP23B	ENSG00000171928	2.53279e-11	0.0386	0.703	0.514	0.112907	0.391	0.572	0.426157	0.813	0.00139	0.505	0.125	0.267	0.148651	0.538	0.191	0.58	-2.06794	-0.381788	-0.652821	1.58526	0.85798	0.565768	0.79579	-0.23706	3.19642	0.66687	-1.53291	1.10978	-1.44431	0.61544	1.30717	-0.553
SKINTL	ENSG00000242267	2.53308e-11	0.596	0.03	0.468	0.539	0.678	0.442	0.043003	0.563328	0.385	0.762	0.0767	0.0314	0.811	0.0117	0.735	0.157	0.529956	2.17067	0.72493	0.615069	-0.41512	0.7688	2.02368	-0.577905	0.867934	-0.302286	1.77044	-2.15225	-0.239764	2.52227	-0.33888	-1.41545
ZNF362	ENSG00000160094	2.53973e-11	0.862	0.0269	0.78	0.06	0.425	0.578	0.449163	0.934299	0.0605	0.0471	0.00868	0.143	0.822	0.579	0.859	0.157	-0.173771	-2.21287	0.27934	1.88079	0.79809	0.55703	-0.756812	-0.082438	1.87743	-1.98519	-2.62458	-1.46356	0.224615	0.5548	-0.17735	-1.41669
RPP14	ENSG00000163684	2.53993e-11	0.439	0.416	0.453	0.558214	0.851	0.649	0.507522	0.529948	0.0134	0.091355	0.039	0.471	0.00951	0.665	0.0616	0.422665	-0.77415	0.814	0.75026	-0.585496	-0.18782	0.455199	-0.663	-0.628085	-2.47426	1.68829	2.06384	-0.72046	-2.59314	0.432662	1.86901	0.801806
AC108488.3	ENSG00000234171	2.54971e-11	0.196	0.895709	0.149	0.715	0.81	0.111	0.0787	0.186758	0.224	0.487	0.0594	0.731	0.102	0.0311	0.836338	0.08209	-1.29325	-0.13108	-1.444	-0.365076	0.24026	-1.59	1.75828	-1.32023	-1.21476	0.69511	-1.8853	0.343799	-1.63	-2.15562	0.207	1.73869
LRRC55	ENSG00000183908	2.55676e-11	0.971	0.062507	0.008903	0.334799	0.622	0.118	0.322926	0.826474	0.451	0.61109	0.12	0.0868	0.216	0.192926	0.1	0.6031	-0.0358	-1.86268	2.61577	0.964	-0.4925	1.56228	0.988463	-0.219226	0.75407	-0.50852	1.55491	1.7125	1.23848	1.30197	-1.64319	0.51995
RNF40	ENSG00000103549	2.55882e-11	0.318782	0.735814	0.932975	0.182401	0.0159	0.970101	0.946053	0.539138	0.00709	0.289302	0.00812	0.693	0.894	0.56857	0.319267	0.0435	-0.99696	0.3374	0.084102	-1.3334	2.41024	0.03748	-0.06766	-0.614117	2.69267	1.05965	-2.64714	-0.395	0.13296	0.57015	0.99596	-2.01932
C10orf11	ENSG00000148655	2.5643e-11	0.738	0.268	0.1377	0.14047	0.193	0.431	0.52918	0.414	0.0328	0.409	0.349	0.422	0.836662	0.00766	0.03048	0.953	-0.334518	-1.10842	-1.4844	1.47403	-1.30119	0.78673	0.629	0.8168	-2.13472	-0.825	0.93724	0.80293	-0.20617	2.67	2.16379	-0.05849
GPATCH2L	ENSG00000089916	2.57301e-11	0.223156	0.460564	0.930231	0.820474	0.00368	0.571	0.313061	0.812	0.00891	0.815605	0.425344	0.211	0.0794	0.835	0.043361	0.327515	-1.21818	-0.73792	0.08755	0.22694	-2.90475	-0.56713	1.00882	0.23829	-2.61534	0.2332	-0.79718	-1.25047	-1.75398	-0.20843	2.02021	0.97913
USP17L7	ENSG00000226430	2.57848e-11	0.282	0.288	0.171	0.01391	0.341	0.0474	0.986	0.65391	0.124	0.751941	0.0145	0.259	0.327	0.3165	0.502	0.704	1.07513	-1.06355	1.36995	2.45961	-0.95283	1.98283	-0.01789	-0.44834	-1.54	-0.31608	2.44427	-1.1292	-0.980522	-1	-0.67189	-0.380248
NTNG2	ENSG00000196358	2.58247e-11	0.148459	0.18106	0.200195	0.928	0.931413	0.171	0.625	0.329562	0.152	0.59453	0.804	0.168	0.0405	0.00759	0.06616	0.635	1.445	1.3375	1.281	-0.09054	0.08607	1.36881	0.4884	0.975	-1.4314	0.532277	-0.2476	-1.37733	-2.04858	-2.66987	1.83731	0.4748
SLC3A1	ENSG00000138079	2.58725e-11	0.164	0.016978	0.654	0.0451	0.138	0.736	0.805	0.251999	0.292	0.139	0.174	0.595	0.669	0.762	0.197381	0.036162	1.39115	-2.38719	0.44769	2.00335	-1.48177	0.337	0.246782	1.14551	-1.0539	-1.48095	1.36064	0.531002	0.427	-0.30226	-1.29	2.0951
RP11-710C12.1	ENSG00000271474	2.58854e-11	0.083717	0.721	0.327	0.770905	0.23908	0.49	0.42598	0.46385	0.144	0.548549	0.156	0.456	0.00112	0.17141	0.221482	0.307604	-1.72951	0.35703	-0.98002	0.29119	-1.17729	-0.690689	-0.79609	0.73253	1.46252	0.6	1.41909	0.745	3.25921	-1.36768	-1.2226	-1.02026
LINC00839	ENSG00000185904	2.59546e-11	0.232	0.873	0.00116	0.10214	0.813	0.257	0.35505	0.042	0.673	0.47	0.0143	0.775	0.203391	0.668917	0.823359	0.884	1.19473	-0.159447	3.24759	-1.63455	0.237117	-1.13264	0.925	-2.03365	0.42224	0.722	2.44995	0.28573	-1.27195	0.428	-0.22323	0.14652
IFT74	ENSG00000096872	2.60537e-11	0.058438	0.87985	0.310982	0.127	0.045075	0.01	0.491	0.903356	0.0309	0.41936	0.962	0.831	0.0425	0.364	0.62765	0.638	1.8924	-0.15116	-1.01316	-1.52692	2.00396	-2.57593	0.68866	0.121	2.15809	0.80753	-0.04808	0.213588	2.02842	-0.90792	-0.485037	0.4699
CCDC136	ENSG00000128596	2.61584e-11	4.34e-05	0.687448	0.984438	0.406	0.143	0.33	0.796333	0.706651	0.773	0.833858	0.385	0.111	0.456	0.953177	0.0367	0.188	-4.08857	0.40232	0.01951	0.83177	1.46379	0.97344	0.2581	-0.37636	0.28798	-0.20976	0.86919	1.59149	-0.74613	0.058718	-2.08931	1.31527
ZNF736	ENSG00000234444	2.61621e-11	0.149	0.531	0.184873	0.0459	0.127	0.113	0.046548	0.954867	0.589	0.645979	0.218	0.288	0.216	0.08171	0.805	0.18	-1.44241	-0.62648	1.3259	1.99593	-1.52745	1.584	1.99039	-0.0566	-0.54096	0.45936	-1.23136	1.06186	1.23667	-1.74085	-0.24745	1.34085
CTD-2517O10.6	ENSG00000272323	2.61751e-11	0.405576	0.222534	0.498127	0.677	0.0887	0.0107	0.146	0.912424	0.0641	0.211537	0.551	0.252	0.0682	0.890519	0.097999	0.607	-0.8317	-1.21982	-0.67744	0.4169	1.70248	2.55131	1.45227	0.11	1.85117	1.24935	-0.59617	-1.14603	1.8235	-0.137648	-1.65463	-0.51405
NPY	ENSG00000122585	2.62125e-11	0.713	0.724119	0.872618	0.433	0.155	0.104	0.039669	0.595056	0.15	0.247344	0.738	0.213	0.0412	0.034715	0.0515	0.822	-0.367471	0.35296	-0.16033	0.78327	1.42077	-1.62518	-2.05718	-0.53152	-1.43863	-1.15682	-0.33486	-1.24558	-2.04118	-2.11167	1.94698	0.225343
AC012593.1	ENSG00000226994	2.63555e-11	0.901	0.823902	0.151	0.0498	0.132	0.237	0.769	0.27885	0.036	0.0297	0.328	0.731	0.668	0.161	0.096329	0.264994	0.124633	0.22253	-1.43761	-1.96181	1.50646	-1.18	0.294275	-1.08291	2.09665	-2.17357	-0.97763	-0.343159	-0.428	1.40126	1.66	1.11467
DCN	ENSG00000011465	2.64333e-11	0.363	0.219	0.253113	0.16849	0.909	0.172	0.989084	0.528892	0.0215	0.136099	0.214	0.432	0.960945	0.988645	0.000478	0.776	-0.9103	-1.23018	-1.14282	1.37706	0.11372	1.36664	0.013682	-0.6297	2.29944	1.49048	-1.24248	0.785335	0.048967	-0.01423	3.49297	0.28483
FAM196B	ENSG00000204767	2.64486e-11	0.600851	0.015781	0.152782	0.86	0.953	0.0459	0.71	0.860132	0.651	0.081288	0.499	0.071	0.658	0.7967	0.211666	0.00382	0.52318	-2.41395	-1.42978	0.17617	-0.05935	-1.99598	-0.37198	0.176	-0.45216	1.74326	-0.67616	-1.80525	-0.442583	0.257621	1.249	-2.89279
RPL7L1P2	ENSG00000231490	2.64974e-11	0.27	0.080288	0.041314	0.24	0.941	0.0591	0.467001	0.584829	0.992	0.782209	0.0165	0.987	0.0429	0.178864	0.871	0.0961	1.10421	1.74901	2.04037	1.17397	-0.074024	1.88774	0.72737	0.54634	0.00971	0.27644	-2.39754	0.016034	2.02421	-1.34426	0.16253	1.66405
CDH20	ENSG00000101542	2.66355e-11	0.952	0.37413	0.47071	0.0398	0.855	0.0254	0.21433	0.35541	0.693	0.45743	0.116	0.0729	0.859	0.90765	0.003243	0.356	-0.06012	0.88876	0.72132	2.05603	-0.18214	2.236	-1.24175	0.92415	-0.39482	-0.743078	-1.57302	-1.79346	0.1781	0.116	2.9437	0.92351
SH3D19	ENSG00000109686	2.67057e-11	0.588351	0.0974	0.000743	0.880213	0.117683	0.337	0.10576	0.88711	0.68	0.337486	0.852	0.24	0.78	0.08316	0.633906	0.099252	0.541228	1.65774	3.37302	-0.1507	-1.56458	-0.959305	-1.61756	-0.14196	-0.41254	-0.959	-0.187187	1.18	0.279704	-1.73262	-0.476236	1.64849
TAS2R13	ENSG00000212128	2.67061e-11	0.106	0.917	0.200255	0.60078	0.249	0.000386	0.57452	0.07035	0.741	0.078608	0.215	0.679	0.90601	0.443584	0.564	0.305	1.61441	-0.10481	1.28083	-0.523284	-1.15303	3.5493	0.561407	-1.80965	-0.33057	1.75882	1.2387	-0.413751	-0.118072	0.76616	0.57735	-1.02476
RBM26-AS1	ENSG00000227354	2.67249e-11	0.75291	0.07218	0.261089	0.029979	0.15	0.188	0.578	0.0121	0.743	0.181	0.18	0.493	0.47414	0.32849	0.66001	0.25967	-0.314809	1.798	1.12382	2.17036	-1.43797	1.31602	-0.55645	2.50916	-0.328	-1.33633	1.3413	0.685	-0.7158	0.97716	-0.4399	1.1272
TLR6	ENSG00000174130	2.67621e-11	0.35179	0.781	0.428	0.047173	0.252959	0.0832	0.22321	0.52179	0.134	0.865774	0.755	0.00813	0.063	0.40433	0.117674	0.922067	0.931122	-0.27754	0.793089	1.98475	-1.14319	1.73234	1.21804	0.64059	1.49746	-0.169	0.312584	2.65	-1.85923	-0.83392	-1.56461	0.09783
AC005003.1	ENSG00000213888	2.68532e-11	0.707376	0.627057	0.152286	0.535	0.0478	0.831	0.028577	0.19797	0.0455	0.140617	0.435	0.921	0.95453	0.153	0.865965	0.0102	0.375382	0.485873	1.4315	-0.61996	-1.97932	-0.2131	-2.19	-1.28737	-1.99991	-1.4735	0.7812	0.0996	0.05702	1.42988	-0.16879	-2.56917
DYNC1H1	ENSG00000197102	2.69064e-11	0.201137	0.194921	0.498817	0.453471	0.746	0.157	0.839293	0.362	0.713	0.373442	0.829083	0.232	0.85	0.0357	0.005264	0.010422	1.27832	1.29616	0.67635	-0.74964	0.32401	-1.41546	-0.202797	0.91243	-0.3685	0.89004	0.21588	1.19592	0.1886	2.10073	2.79039	2.56149
MUT	ENSG00000146085	2.70762e-11	0.319717	0.060006	0.559276	0.1779	0.0706	0.495	0.49458	0.791775	0.169	0.44307	0.284	0.472	0.118	0.155	0.641596	0.0088	-0.99504	-1.88075	0.583917	-1.34724	-1.80814	-0.68249	0.68304	0.26401	-1.37696	-0.76702	1.07033	-0.718559	-1.56441	-1.42071	-0.465468	-2.61961
RASA2	ENSG00000155903	2.75086e-11	0.0228	0.804	0.555	0.544752	0.619	0.134	0.623217	0.149018	0.536	0.813554	6.14e-05	0.511	0.391	0.75	0.976	0.164545	-2.27712	0.248	-0.59103	-0.605642	0.49727	-1.5001	0.491	-1.44301	0.618272	-0.23584	-4.00731	0.65714	0.858603	0.319193	-0.029711	-1.38995
PAPOLA	ENSG00000090060	2.76031e-11	0.960103	0.000803	0.078329	0.043928	0.615	0.548	0.427799	0.229	0.153	0.220329	0.911501	0.169	0.991	0.579	0.124711	0.848135	-0.05002	3.35192	1.76046	-2.01478	-0.50285	0.60031	0.792964	-1.20282	1.42736	1.22565	0.11115	1.37673	0.01127	-0.55487	1.53529	0.1915
SRSF12	ENSG00000154548	2.76069e-11	0.093195	0.359986	0.081565	0.90496	0.0003	0.67	0.69091	0.92638	0.139	0.11811	0.375	0.501	0.412	0.409	0.232212	0.718	1.67878	-0.91539	1.74168	0.1194	-3.61558	0.42568	0.39761	0.0924	-1.47821	1.56276	0.88636	-0.673654	-0.82113	-0.82483	1.19468	-0.360853
RP11-365O16.3	ENSG00000232628	2.76254e-11	0.178	0.0247	0.736	0.902	0.81	0.692	0.274768	0.403904	0.0357	0.142	0.144	0.361	0.794	0.068	0.421	0.0254	1.34764	-2.24632	0.33677	0.123644	0.24061	-0.39605	1.09215	0.834668	2.10068	1.46957	-1.4602	-0.91429	-0.260488	-1.82497	0.80451	-2.23539
OR8T1P	ENSG00000226413	2.78253e-11	0.774	0.597	0.981618	0.71618	0.112	0.241	0.838606	0.063887	0.901	0.085126	0.0989	0.126	0.950372	0.372771	0.000735	0.238	-0.28721	0.52917	-0.02304	-0.36357	1.58827	-1.17243	-0.203677	1.85297	0.12461	-1.72169	-1.65005	-1.53177	0.062239	-0.89129	3.37623	1.18099
GRIN2A	ENSG00000183454	2.78776e-11	0.363437	0.084804	0.297442	0.904251	0.00514	0.99222	0.683439	0.907113	4.8e-05	0.988192	0.975	0.705	0.691	0.14614	0.350374	0.922	0.90884	-1.72347	-1.04194	0.12029	-2.79826	-0.00975	-0.40777	-0.116681	-4.06512	-0.0148	0.031207	0.378	0.39792	1.4533	0.93386	-0.09764
MRPL48	ENSG00000175581	2.79473e-11	0.309	0.22124	0.453588	0.37227	0.973	0.0125	0.77941	0.858921	0.0179	0.60359	0.137	0.0565	0.167	0.538839	0.122	0.32386	-1.018	1.22324	0.74945	0.892	-0.03418	2.49702	-0.280088	0.177748	2.36674	-0.51925	1.48546	1.90683	1.3803	0.61457	-1.54516	0.98656
C1orf21	ENSG00000116667	2.79612e-11	0.998	0.895	0.902	0.00312	0.567	0.194	0.88394	0.26767	0.47	0.323	0.222	0.312	0.0457	0.531	0.125	0.0134	0.00219	-0.13198	0.12287	2.95598	0.57218	1.29865	0.145976	1.10844	0.721923	-0.987544	-1.22139	-1.01003	1.9979	0.62644	1.5331	-2.47227
VSTM2B	ENSG00000187135	2.80528e-11	0.553	0.5286	0.76987	0.862489	0.0162	0.25	0.9127	0.058733	0.565	0.085976	0.79	0.115	0.784	0.675	0.0111	0.02568	0.592625	-0.63015	0.292547	-0.17321	-2.40478	-1.14966	-0.109634	-1.89019	0.575254	-1.71702	0.26627	-1.5754	0.274714	0.41938	2.54	2.23099
AC016995.3	ENSG00000231367	2.80728e-11	0.346	0.022704	0.815	0.875	0.256	0.205	0.212	0.605123	0.164	0.167	0.946	0.118	0.45	0.246	0.121141	0.018155	-0.942067	-2.27837	0.23409	0.157729	1.13565	-1.27	1.24797	-0.51705	1.39167	1.38295	0.0681	-1.56348	-0.756	1.16009	-1.55	2.36243
FBXO5	ENSG00000112029	2.80876e-11	0.55035	0.207926	0.023522	0.77332	0.519	0.125	0.86252	0.068752	0.00266	0.57811	0.109	0.188	0.953	0.759	0.628094	0.245	0.59724	1.25929	2.26485	0.28804	-0.64486	-1.53476	0.17317	1.82005	-3.00473	-0.55615	-1.60197	1.3152	0.05919	0.306348	-0.484412	-1.16313
FAM73B	ENSG00000148343	2.81313e-11	0.702889	0.054296	0.347147	0.588	0.013979	0.821	0.345	0.511594	0.0389	0.83777	0.0884	0.174	0.015	0.814	0.64297	0.453	-0.381423	-1.92447	0.94014	-0.54142	2.45781	-0.2268	0.94472	0.656	2.06496	-0.204742	1.70381	1.35926	2.43339	0.23546	-0.463557	0.7498
RP11-325K4.2	ENSG00000261114	2.82159e-11	0.951239	0.035136	0.462968	0.338155	0.892	0.681133	0.020547	0.12592	0.934	0.008741	0.85	0.197	0.0981	0.78434	0.158311	0.206	-0.06115	2.10679	0.733968	0.95782	-0.135589	0.41092	2.31621	-1.53039	0.0833	2.62204	0.189729	-1.29	1.65438	0.27366	1.41078	-1.26568
CTC-303L1.1	ENSG00000232578	2.82557e-11	0.489919	0.395696	0.436203	0.101	0.0867	0.706	0.778	0.720897	0.00681	0.199156	0.475	0.0991	0.0103	0.933308	0.246118	0.638	-0.69044	-0.84933	0.77862	-1.64043	1.71322	-0.37722	0.28187	-0.357	2.70608	1.28396	0.71433	1.64938	-2.56665	-0.083683	-1.15983	0.47052
RP11-1396O13.2	ENSG00000244004	2.83022e-11	0.493187	0.629	0.235	0.341971	0.544361	0.799	0.66804	0.03059	0.0746	0.139808	0.378	0.101	0.0622	0.09253	0.189446	0.2942	-0.685249	-0.48309	-1.1881	-0.95028	-0.60623	-0.255261	-0.42883	-2.16239	1.78271	-1.48	-0.882093	-1.64	-1.86519	1.68219	1.31222	-1.04895
HIP1	ENSG00000127946	2.83534e-11	0.905	0.317782	0.185288	0.975	0.152	0.746	0.232004	0.560247	0.131	0.285198	0.538	0.67	2.34e-05	0.900326	0.215	0.607	0.119593	-0.99903	-1.32465	0.0309	-1.4311	-0.32438	1.19521	0.58247	-1.50974	-1.06871	-0.61655	-0.425833	-4.22924	-0.125249	1.24114	-0.514885
ZNF480	ENSG00000198464	2.84138e-11	0.0766	0.91812	0.44835	0.823306	0.0021	0.0292	0.16286	0.668276	0.274	0.708801	0.429	0.13	0.0541	0.531	0.79	0.6672	1.77088	-0.1028	-0.758172	-0.22329	3.0763	2.18043	-1.39551	0.428516	-1.09316	0.373467	0.79111	-1.51429	-1.92573	-0.62602	-0.267	-0.43
RP11-255E6.6	ENSG00000273394	2.84911e-11	0.0749	0.0226	0.202	0.228925	0.0324	0.796	0.213213	0.396257	0.601	0.586026	0.429	0.955	0.0285	0.726	0.362	0.154555	-1.78097	2.28	1.27657	1.20313	-2.13957	0.258515	-1.24	0.848324	-0.523631	0.5446	0.79042	-0.05606	2.19098	0.350056	0.912041	1.42362
CLEC7A	ENSG00000172243	2.85227e-11	0.419	0.421	0.304525	0.42964	0.0697	0.473	0.543276	0.836492	0.239	0.113791	0.0435	0.0111	0.123051	0.172765	0.814	0.363	0.8083	0.80502	-1.02678	-0.789815	1.81367	0.71758	-0.607866	0.20638	-1.17848	-1.58138	2.01869	2.53817	1.54209	1.36337	0.23551	-0.90997
UQCRFS1	ENSG00000169021	2.85817e-11	0.135	0.20487	0.02869	0.056427	0.564	0.0201	0.33786	0.784885	0.24	0.38066	0.347	0.976	0.139	0.697	0.268	0.26432	1.49378	1.26779	2.18765	1.90773	-0.577645	2.32374	0.958397	-0.272959	-1.1741	0.876681	-0.94021	0.03066	1.47885	0.38938	1.11	-1.11625
PPP6R3	ENSG00000110075	2.86812e-11	0.311	0.751173	0.263483	0.049346	0.416	0.787	0.841466	0.412486	0.01	0.81471	0.000623	0.992	0.523	0.086054	0.634	0.57838	1.0122	-0.31709	-1.1182	-1.97	-0.81318	-0.269583	-0.200018	0.819526	2.57555	0.23435	3.42161	0.00986	0.63934	-1.71659	0.47614	0.55576
LYZ	ENSG00000090382	2.87543e-11	0.292	0.159	0.030552	0.42734	0.00466	0.112	0.976683	0.2222	0.981	0.863846	0.139	0.0306	0.389427	0.441163	0.688	0.983	1.05481	1.40686	2.16286	0.79376	2.82947	1.58777	0.029228	1.2207	0.02371	0.17148	1.47908	2.16204	0.860658	0.77023	0.40137	0.02121
ZXDC	ENSG00000070476	2.87981e-11	0.454	0.00777	0.042	0.02464	0.0565	0.253	0.817392	0.268643	0.197	0.926747	0.513	0.763	0.115	0.853	0.479	0.748463	0.74822	-2.66	-2.03382	-2.24701	-1.90754	-1.14422	-0.231	1.10619	-1.29112	0.09194	0.65391	0.3021	-1.57782	-0.185739	-0.70716	-0.320666
GDF9	ENSG00000164404	2.88081e-11	0.907172	0.602701	0.984343	0.0282	0.213	0.0589	0.431	0.122572	0.335	0.033582	0.0274	0.914	0.936	0.527865	0.185351	0.111	0.11661	-0.52052	0.01962	2.19517	1.24491	1.88925	-0.78728	1.54	-0.96442	2.12505	2.20523	0.1081	0.080807	-0.631268	1.32446	1.5946
INPP1	ENSG00000151689	2.88297e-11	0.672	0.023891	0.0406	0.709	0.313	0.759	0.241	0.577639	0.118	0.558	0.15	0.308	0.314	0.0335	0.693103	0.08505	0.423014	-2.25888	-2.04781	-0.373664	1.00813	0.306	1.17156	0.55684	1.56128	0.58639	-1.43907	1.01845	-1.01	-2.12546	0.395	1.72211
AJ006998.2	ENSG00000229425	2.89169e-11	0.41513	0.38744	0.24151	0.58637	0.475	0.177	0.64384	0.383304	0.014862	0.09204	0.12817	0.053	0.693562	0.497	0.01924	0.9929	-0.8149	0.8643	1.1712	-0.54411	0.7148	-1.35	0.46234	-0.8718	2.4357	1.68475	-1.52135	-1.9353	-0.39403	-0.679219	2.34083	-0.0089
C9orf156	ENSG00000136932	2.89212e-11	0.348927	0.957649	0.674885	0.244	0.299008	0.37	0.27	0.548526	2.75e-05	0.57306	0.36	0.126	0.935	0.522	0.60094	0.153	-0.936672	0.0531	0.41945	1.16511	-1.03856	0.89575	1.10409	-0.6	4.19314	0.563553	0.91471	1.52954	-0.08214	0.63995	-0.52305	1.4299
TAGLN3	ENSG00000144834	2.89625e-11	0.363	0.218	0.171	0.721497	0.27	0.198	0.440891	0.561625	0.257	0.2214	0.835	0.0269	0.0513	0.319	0.305	0.03513	-0.91016	1.23	1.36812	0.356459	-1.1023	-1.28826	-0.771	0.58043	-1.13418	-1.22281	-0.2087	2.2124	1.94861	0.995976	1.02605	2.10686
MTND2P29	ENSG00000233595	2.89732e-11	0.99	0.133	0.622	0.984	0.459	0.000988	0.200405	0.638638	0.278	0.62	0.473	0.0934	0.76	0.619	0.00361	0.479	-0.012775	-1.50387	-0.49265	0.019867	0.74067	-3.29391	-1.2804	-0.469604	1.08413	-0.496	0.717895	-1.67793	-0.305953	0.49763	-2.91	-0.7087
SBNO1	ENSG00000139697	2.89926e-11	0.342	0.113	0.945742	0.06947	0.566	0.0188	0.198156	0.05293	0.114	0.074239	0.23	0.863	0.346457	0.483017	0.725	0.502	-0.9499	-1.58541	0.06806	-1.81537	0.57356	-2.3504	-1.28682	-1.93549	1.57881	-1.78514	1.20163	0.172206	-0.941483	0.70146	0.35174	0.67127
KIF16B	ENSG00000089177	2.90865e-11	0.221	0.564	0.447	0.073833	0.435	0.13	0.26646	0.720839	0.43	0.043408	0.005646	0.902	0.727	0.672	0.341	0.041107	1.22396	-0.57749	0.7607	1.78765	0.78	-1.51548	-1.11124	-0.35734	0.78952	-2.0198	-2.76769	0.12297	0.3496	-0.42351	0.95257	-2.04245
PILRB	ENSG00000121716	2.91171e-11	0.0661	0.357009	0.257579	0.136	0.855	0.434	0.870405	0.822259	0.172	0.423146	0.000895	0.3	0.76	0.554567	0.189	0.0852	-1.83742	0.92108	-1.13213	-1.491	-0.182286	-0.78265	0.16314	-0.22464	-1.36685	0.80097	-3.32168	1.03585	-0.30495	0.590931	-1.31215	-1.72148
MYSM1	ENSG00000162601	2.92238e-11	0.0814	0.0314	0.241	0.0199	0.0576	0.39	0.875151	0.875416	0.141	0.196	0.608	0.236	0.949	0.305	0.162	0.745	1.74283	2.15207	1.17366	2.32897	-1.89837	-0.85896	-0.157119	0.156783	-1.47177	-1.29312	0.513521	-1.18534	-0.063655	1.02558	-1.39776	0.32524
RP11-95O2.1	ENSG00000267651	2.92254e-11	0.954	0.65158	0.02213	0.395	0.486	0.762	0.18662	0.05442	0.237	0.23747	0.897	0.00372	0.913	0.48441	0.887522	0.0194	0.05783	0.45157	2.28811	0.8505	0.69707	0.30246	-1.32065	-1.92347	-1.18332	-1.18133	0.12954	-2.90063	-0.10923	-0.69924	0.14144	2.33842
NDN	ENSG00000182636	2.92558e-11	0.606	0.019502	0.441564	0.276489	0.0865	0.786	0.835765	0.06187	0.455	0.377752	0.668	0.0394	0.278	0.609	0.04943	0.15235	0.51607	2.3358	-0.76955	1.08824	1.71425	0.27146	0.20731	1.8672	0.74653	-0.88205	0.42822	-2.05999	-1.0857	-0.51152	1.96487	-1.43129
FAM19A4	ENSG00000163377	2.9287e-11	0.0642	0.605	0.109	0.408103	0.464	0.146	0.666653	0.288262	0.485	0.463641	0.214	0.0382	0.0239	0.0868	0.482	0.708378	1.85087	-0.517	1.602	0.827237	-0.73246	-1.45512	0.431	-1.06194	-0.697593	-0.73286	1.24144	-2.07243	-2.25902	-1.71265	0.702806	-0.374036
STOML2	ENSG00000165283	2.93298e-11	0.298805	0.184509	0.551843	0.0213	0.444867	0.361	0.907	0.641664	0.000101	0.44427	0.736	0.791	0.254	0.966	0.13862	0.545	1.039	1.327	-0.595	-2.302	0.764	-0.914	-0.117	-0.465	-3.888	0.765	-0.33749	-0.264596	-1.14024	0.04296	1.48097	-0.605
NAPRT1	ENSG00000147813	2.93406e-11	0.172	0.00547	0.393	0.64402	0.672	0.329	0.762	0.84575	0.449	0.718671	0.285	0.297	0.511	0.006	0.112	0.0922	-1.36464	2.77814	0.8542	0.46209	-0.4233	0.97705	0.30294	0.19454	-0.7576	-0.36023	1.06878	1.04246	-0.657145	-2.75	1.58985	1.68375
PGS1	ENSG00000087157	2.9355e-11	0.695	0.28	0.215	0.047425	0.633	0.0839	0.874841	0.0722	0.177	0.982	0.758	0.865	0.638766	0.392	0.000486	0.318	0.39148	1.08014	-1.23874	1.98249	0.47778	1.72847	-0.15751	1.79758	1.35157	0.02274	-0.307641	0.169783	0.46942	0.85525	3.48809	-0.999
RP11-395G23.3	ENSG00000254615	2.94043e-11	0.249	0.471	0.113	0.05722	0.761	0.147	0.491	0.43944	0.402	0.074634	0.746	0.00181	0.297	0.5949	0.905	0.248	-1.15343	0.72117	1.58674	-1.90159	0.30418	-1.45193	0.68881	0.77314	-0.8388	1.78271	-0.32329	-3.1198	1.04322	-0.532	0.11951	1.15493
SOD2	ENSG00000112096	2.94843e-11	0.769291	0.896933	0.304722	0.37402	0.191	0.72	0.01826	0.885639	0.136	0.67866	0.000154	0.916	0.11	0.215	0.852794	0.642	-0.2933	-0.12954	1.02636	-0.88897	1.30896	-0.35815	2.36021	-0.14382	1.48921	-0.41429	3.78505	-0.10489	-1.60023	-1.2403	-0.185555	0.464261
B3GALT2	ENSG00000162630	2.96089e-11	0.00219	0.319	0.852	0.438	0.0729	0.0313	0.543852	0.451971	0.223	0.942	0.884	0.418	0.813	0.0426	0.0854	0.882	3.06274	0.99708	-0.18687	0.775496	1.79317	2.15269	-0.606999	-0.752132	1.2198	0.072492	-0.145952	0.80975	-0.236151	2.02733	1.72037	-0.14854
EDEM3	ENSG00000116406	2.96883e-11	0.0866	0.0825	0.855	0.154	0.336	0.115	0.270347	0.173084	0.00635	0.413	0.534	0.0565	0.639	0.849	0.502	0.81	-1.71362	-1.7361	-0.18238	-1.42705	0.96255	-1.5771	1.10226	1.36236	2.72922	0.818836	-0.622413	-1.90745	0.469426	0.19018	0.67132	-0.24029
NDUFV2	ENSG00000178127	2.9799e-11	0.723	0.24032	0.66854	0.0302	0.0904	0.868	0.83971	0.26506	0.153	0.34699	0.338	0.0414	0.114	0.2182	0.054046	0.487	-0.35398	-1.17419	0.42815	2.16718	1.6933	0.16563	-0.20226	1.11451	1.43037	0.940449	-0.95881	-2.03997	-1.58041	-1.23132	1.92647	-0.69453
RP3-449O17.1	ENSG00000244627	2.98117e-11	0.645058	0.183522	0.171867	0.105	0.068	0.107	0.937173	0.77714	0.636	0.373317	0.00305	0.205	0.882635	0.581	0.919968	0.0376	0.460639	-1.32999	1.36623	1.62288	1.82515	1.6129	0.0788	0.28304	0.47319	0.890278	2.9626	1.26744	-0.14763	-0.55157	0.10047	-2.07869
SART3	ENSG00000075856	2.98164e-11	0.983	0.317	0.144862	0.41578	0.718	0.0146	0.5646	0.216171	0.433	0.655621	0.61	0.181	0.15011	0.041265	0.171	0.0374	-0.02072	1.00055	1.45792	0.813758	0.36143	2.44259	0.576023	-1.23677	-0.78345	-0.44597	0.51001	-1.33679	-1.43914	-2.04085	-1.36939	2.08097
RP11-757F18.5	ENSG00000261488	2.99348e-11	0.51	0.986	0.652	0.55316	0.274	0.0282	0.551052	0.663494	0.779	0.272596	0.227	0.0106	0.00601	0.174	0.202	0.541299	-0.65864	-0.0178	-0.45156	0.593032	1.0934	2.19423	0.596	0.435094	0.280274	1.0971	-1.20894	-2.55642	-2.74747	-1.35839	1.27707	-0.610849
RAPGEFL1	ENSG00000108352	3.01479e-11	0.419	0.309	0.441	0.057533	0.0201	0.00339	0.525464	0.468	0.437	0.67	0.741	0.547	0.961561	0.0125	0.568	0.676	0.8086	-1.01805	0.771055	-1.89924	-2.3249	-2.9296	0.63495	0.72593	0.777064	0.4267	-0.330198	0.602222	0.04819	-2.49828	0.570633	0.417
SRPR	ENSG00000182934	3.01547e-11	0.325	0.144513	0.499246	0.992938	0.00221	0.64	0.766304	0.080866	0.228	0.342	0.227	0.0318	0.0495	0.89683	0.994	0.59494	0.9833	1.45919	0.67568	0.00885	3.0601	0.468337	0.297213	1.74568	1.20608	0.95023	1.20898	2.14637	1.96407	-0.129667	0.00698	-0.5317
FUT8	ENSG00000033170	3.02232e-11	0.661163	0.043295	0.209158	0.292593	0.635	0.0237	0.940679	0.838	0.19	0.761638	0.054831	0.174	0.0261	0.223	0.902055	0.200628	0.43831	2.02086	-1.25588	1.05245	0.47526	2.26262	0.074417	0.20487	1.3107	0.30333	1.92021	-1.35836	2.22463	-1.21757	-0.12307	1.27976
FANCM	ENSG00000187790	3.02306e-11	0.089876	0.578851	0.914899	0.913341	0.0484	0.689	0.702835	0.773	0.79	0.004585	0.599509	0.113	0.122	0.14	0.106694	0.085835	1.69605	-0.55506	-0.10686	0.10883	1.97414	-0.39984	-0.381497	0.28825	0.26693	2.83485	-0.52511	-1.58295	1.54503	-1.47612	-1.61323	-1.71779
ACAT1	ENSG00000075239	3.03835e-11	0.00894	0.064706	0.537996	0.779426	0.12	0.2	0.180839	0.718573	0.0954	0.17438	0.638	0.788	0.397	0.306927	0.252	0.15639	2.6142	-1.84728	0.61585	-0.28	1.55392	-1.28133	1.33818	0.360367	1.66778	1.35825	-0.470236	0.26832	-0.84612	-1.02169	1.14562	1.4173
TMEM241	ENSG00000134490	3.03894e-11	0.465	0.16847	0.26834	0.283	0.318	0.953	0.70182	0.11786	0.00988	0.17393	0.515	0.796	0.0904	0.06541	0.436797	0.112	-0.72993	1.37714	-1.10689	-1.07465	0.99875	0.05858	-0.38286	-1.5638	-2.57984	-1.35969	-0.65148	0.25858	-1.69343	-1.84241	0.77761	1.58768
RP11-227D13.1	ENSG00000259705	3.04427e-11	0.000276	0.022252	0.276028	0.973513	0.574	0.308	0.910057	0.60689	0.225	0.645535	0.905	0.158	0.47	0.104	0.40114	0.46391	3.63706	-2.28603	-1.08929	-0.0332	-0.5629	1.01988	0.11297	0.51451	1.21278	0.45997	0.11916	-1.41215	-0.72291	1.62542	0.839589	0.73242
SMURF1	ENSG00000198742	3.05442e-11	0.771	0.076622	0.366901	0.429	0.00325	0.721	0.05776	0.369617	0.0964	0.615663	0.899	0.15	0.872	0.049531	0.562	0.338	-0.291041	-1.77063	-0.90229	-0.79169	2.94295	0.35741	1.89751	-0.89719	1.6628	0.50201	-0.12695	-1.44052	0.16104	-1.96399	0.58	0.957814
TEFM	ENSG00000172171	3.05702e-11	0.799	0.125	0.693	0.163846	0.0768	0.0644	0.659944	0.25	0.0138	0.885	0.551	0.0166	0.410409	0.779	0.5	0.185	-0.25489	1.53411	0.395235	1.39225	1.76968	1.84963	-0.43999	1.15153	2.46179	0.14524	0.595742	2.39443	0.82317	-0.28019	-0.673873	1.33
OR7E38P	ENSG00000183444	3.05888e-11	0.308	0.815946	0.049307	0.205	0.852	0.796	0.048001	0.521568	0.0257	0.408013	0.151	0.034	0.342	0.67239	0.231	0.248	-1.01861	0.23276	1.96592	-1.26812	-0.187127	0.25789	1.97736	-0.64093	2.23037	0.8274	1.4367	2.1205	-0.94941	0.422871	1.19673	1.15404
MTRR	ENSG00000124275	3.09293e-11	0.216187	0.002414	0.436517	0.153	0.741	0.248	0.432	0.290963	0.299	0.351281	0.0886	0.554	0.177	0.73221	0.153734	0.374	1.23673	3.03386	0.77809	1.42871	-0.33057	1.15457	-0.78602	1.06	-1.03765	0.93211	1.70263	0.59161	-1.34861	0.342187	1.42646	-0.88862
CTD-2366F13.1	ENSG00000247796	3.10566e-11	0.034934	0.073847	0.028806	0.22	0.127	0.664	0.845	0.952955	0.144	0.343326	0.603	0.507	0.637	0.030384	0.134878	0.709	-2.10912	1.78756	2.18613	-1.22629	1.52565	-0.43435	0.19581	-0.059	1.46143	0.94761	0.52077	0.66393	0.471669	-2.16505	-1.49514	0.37314
RPAP3	ENSG00000005175	3.11522e-11	0.619	0.2	0.635421	0.76878	0.937	0.806	0.349922	0.358577	0.0234	0.002204	0.0391	0.144	0.524891	0.139573	0.819	0.312	0.49673	-1.28139	-0.47411	-0.293971	-0.07876	0.24593	-0.93474	0.91808	2.26726	-3.06131	-2.06334	-1.46046	0.635825	-1.47738	-0.22933	1.01023
CEP250	ENSG00000126001	3.11744e-11	0.066	0.452	0.667	0.351608	0.223	0.445	0.91255	0.409444	0.064	0.047432	0.016748	0.177	0.513	0.219	0.309	0.384687	1.83819	0.75136	-0.43091	0.93148	-1.2177	0.76339	0.10982	-0.82487	1.85195	1.9824	2.3922	1.3502	-0.6535	1.22793	-1.0177	-0.86929
MED30	ENSG00000164758	3.1315e-11	0.376	0.035	0.536	0.60855	0.221	0.729	0.991	0.87002	3.89e-05	0.166311	0.892	0.902	0.672	0.0246	0.724	0.843	-0.8852	-2.10784	-0.61841	-0.51214	-1.22495	0.34676	0.01162	0.16364	-4.1138	-1.38415	-0.13536	0.123264	0.423769	-2.25	0.35328	-0.198175
AP000442.1	ENSG00000255139	3.14745e-11	0.0219	0.269811	0.2677	0.41812	0.358	0.613	0.490735	0.52688	0.124	0.37361	0.00636	0.464	0.35	0.682099	0.283	0.0908	2.2927	-1.1035	1.10837	0.81	0.91824	0.505202	-0.689141	-0.632776	-1.5402	0.88972	-2.72845	-0.73296	-0.93426	-0.4096	1.07346	1.6912
C10orf128	ENSG00000204161	3.15159e-11	0.00599	0.795	0.11065	0.08564	0.394	0.729	0.87126	0.0305	0.575	0.597	0.183	0.371	0.193988	0.439536	0.117767	0.391	-2.74816	0.259748	-1.59527	-1.71884	0.852492	0.34697	-0.162	-2.16402	0.56088	-0.529	1.33186	-0.89543	1.29887	0.773	1.56422	-0.85724
RRAGC	ENSG00000116954	3.15926e-11	0.606	0.155	0.284	0.157	0.00995	0.0719	0.646942	0.087636	0.857	0.863	0.625	0.851	0.519	0.0443	0.336	0.0612	-0.515236	-1.42308	-1.07244	-1.41648	-2.57767	-1.79977	-0.458015	1.708	0.179712	-0.172397	0.489473	0.18732	-0.644336	-2.01078	0.96282	-1.87173
CLIP3	ENSG00000105270	3.17091e-11	0.144	0.38684	0.06879	0.812891	0.226	0.842	0.62124	0.764362	0.103	0.000238	0.929	0.373	0.214	0.562	0.369	0.29884	1.46208	-0.86535	1.8198	-0.2367	-1.21015	-0.19982	0.4941	0.299758	1.62867	-3.67514	-0.08897	-0.89091	-1.24399	-0.57977	0.898	1.03893
PHF19	ENSG00000119403	3.20027e-11	0.401885	0.762527	0.018893	0.184	0.922618	0.183	0.262	0.804799	0.802	0.07463	0.965	0.0335	0.0912	0.0148	0.44937	0.719	0.83826	0.30216	2.34764	1.32859	-0.09714	1.33027	1.12155	-0.247	0.25122	1.78272	-0.04403	2.12601	1.68911	2.43736	-0.756468	0.36
ADAMTS12	ENSG00000151388	3.20295e-11	0.388024	0.315485	0.16154	0.686	0.0183	0.593	0.734	0.109898	0.513	0.926212	0.254	0.503	0.00679	0.468331	0.01577	0.886	0.86321	1.00378	-1.39991	-0.40444	-2.35987	0.53398	-0.33975	1.6	0.65464	0.09261	-1.14137	-0.66944	2.70679	-0.725197	-2.4142	0.14302
DNAJB9	ENSG00000128590	3.2115e-11	0.692	0.881145	0.605959	0.431	0.394	0.0169	0.808391	0.472591	0.0634	0.700539	0.44	0.00226	0.991	0.979944	0.219	0.00844	-0.396755	-0.14952	0.51585	-0.78687	-0.851987	-2.3883	-0.2425	-0.71827	-1.85658	0.38459	-0.77251	-3.05314	0.0111	-0.025139	1.23013	-2.63403
RP11-184A2.2	ENSG00000228353	3.21501e-11	0.143	0.648	0.39115	0.02066	0.393	0.163	0.8793	0.596	0.00674	0.806	0.013	0.495	0.390093	0.23452	0.694256	0.576	1.46368	0.456959	0.857534	-2.31413	0.854084	-1.39417	0.152	0.53029	2.70955	0.246	2.48279	0.682	0.85945	1.19	-0.39309	0.55877
TMEM176B	ENSG00000106565	3.22619e-11	0.185	0.790624	0.98953	0.817	0.0705	0.437	0.001211	0.031383	0.82	0.768692	0.042	0.605	0.441	0.309484	0.658	0.162	1.32682	-0.2655	0.01312	-0.23148	-1.80869	0.7767	3.23617	2.15218	0.22812	-0.29409	2.03343	-0.517064	0.76971	-1.01631	-0.44268	1.39905
CREBZF	ENSG00000137504	3.22681e-11	0.0177	0.371965	0.093759	0.235704	0.169	0.812	0.953367	0.434969	0.871	0.09005	0.725	0.668	0.509	0.536122	0.0557	0.00675	2.3728	-0.8928	1.67589	1.19	-1.37681	0.237291	-0.058479	-0.780717	-0.16272	-1.69513	-0.351279	-0.42857	-0.65991	-0.618688	1.91314	2.709
PIGF	ENSG00000151665	3.22778e-11	0.37	0.382035	0.965	0.123	0.903	0.912	0.112	0.636135	0.142	0.51	0.504	0.679	0.000418	0.00809	0.788682	0.496056	-0.895867	-0.87415	-0.04402	-1.54139	0.122	-0.111	-1.58944	0.47311	1.46838	-0.65851	-0.66769	0.413497	3.53	2.64811	0.268	-0.680708
SHB	ENSG00000107338	3.23324e-11	0.708317	0.55389	0.417105	0.637	0.171281	0.547	0.886	0.505869	0.000539	0.63815	0.146	0.406	0.898	0.265	0.08851	0.0172	0.374117	-0.59194	-0.81145	0.47227	-1.3681	-0.6025	-0.14377	0.665	-3.46045	0.470288	1.45401	0.830583	0.1277	-1.11495	1.7033	2.3826
NKAIN2	ENSG00000188580	3.25162e-11	0.440055	0.11278	0.549236	0.38457	0.163	0.474	0.99308	0.365854	0.247	0.10238	0.0142	0.136	0.16	0.416	0.226634	0.15	0.7721	-1.58582	0.598905	-0.86951	-1.39389	-0.71556	-0.00867	-0.90427	-1.15705	1.63342	-2.45303	-1.48901	-1.40368	-0.813569	1.20907	1.43856
SPRTN	ENSG00000010072	3.25682e-11	0.0385	0.338	0.0328	0.605	0.867	0.395	0.589887	0.351854	0.0172	0.897	0.309	0.22	0.0112	0.575	0.415	0.633	2.07001	-0.958	-2.134	0.516996	-0.167	0.84998	-0.539	0.930998	-2.382	-0.129	1.01678	1.22753	2.53573	-0.56111	-0.81498	0.47699
EP300	ENSG00000100393	3.28438e-11	0.730631	0.590157	0.679604	0.892	0.553	0.00689	0.609026	0.29098	0.0101	0.85745	0.0418	0.0344	0.770538	0.161	0.933789	0.129	0.344287	0.538608	-0.413	0.13516	0.59351	-2.7019	0.511	-1.05598	-2.57256	0.179622	2.0354	2.11588	0.29167	1.40249	0.08308	1.51856
HEXIM1	ENSG00000186834	3.29241e-11	0.918	0.979	0.0451	0.039096	0.474	0.263	0.45706	0.899	0.0272	0.0365	0.636	0.701	0.545765	0.177	0.0307	0.309	-0.10332	-0.025988	2.004	2.06318	0.71666	-1.11881	-0.7437	0.1267	-2.20833	2.09106	0.473505	0.384545	-0.60412	1.34933	2.16084	1.02
ASPH	ENSG00000198363	3.30505e-11	0.215	0.636	0.0267	0.55743	0.0495	0.923	0.838	0.8103	0.467	0.043066	0.00305	0.328	0.673	0.96801	0.192	0.208	-1.23975	0.4732	2.21566	-0.58667	-1.96398	-0.09675	0.20502	0.24003	-0.7268	-2.02307	-2.96314	0.978712	0.422113	0.0401	1.30447	1.25973
RAMP2	ENSG00000131477	3.31074e-11	0.332	0.695	0.753	0.267166	0.146	0.568	0.138145	0.0133	0.00646	0.704	0.357	0.297	0.348868	0.392	0.152	0.467	0.97062	-0.392646	0.314859	1.10961	1.4527	0.571368	-1.48273	-2.47551	-2.72362	-0.38016	-0.920649	1.04222	0.93679	-0.85638	-1.43126	-0.727
FAM189A2	ENSG00000135063	3.31676e-11	0.846323	0.466591	0.07225	0.617	0.162872	0.208	0.62	0.155084	0.00169	0.30609	0.906	0.122	0.697	0.253	0.3101	0.185	0.193812	-0.72804	-1.79754	-0.4997	1.39548	1.26012	0.49598	1.42	3.14008	-1.02347	0.11826	-1.54453	0.38893	1.14317	-1.01502	-1.3246
PRADC1	ENSG00000135617	3.31955e-11	0.266	0.37827	0.109	0.597	0.564	0.12	0.0129	0.002159	0.262	0.62	0.988	0.325	0.736	0.992	0.405393	0.174218	1.11341	-0.88109	-1.60067	-0.528108	-0.57683	-1.55	2.48737	-3.06746	-1.12155	-0.49619	-0.01455	-0.983515	0.337	0.01058	0.832	1.35877
RP11-678G14.2	ENSG00000268081	3.36075e-11	0.943	0.32328	0.89702	0.36009	0.376	0.253	0.9129	0.244208	0.0193	0.742149	0.732	0.931	0.000399	0.0172	0.365	0.65817	-0.070884	-0.98774	0.129432	-0.91519	0.884819	-1.1438	0.109382	1.16453	-2.33996	-0.329009	0.34261	0.08601	-3.5409	-2.3816	-0.907	0.44244
ROM1	ENSG00000149489	3.40156e-11	0.909	0.128915	0.308882	0.001739	0.931	0.176	0.578164	0.607471	0.925	0.30584	0.187	0.477	0.244	0.205808	0.0092	0.80546	0.1149	1.51839	-1.01757	3.13	0.08641	1.35182	0.556068	0.513687	0.09443	1.02398	-1.31829	-0.71053	-1.16489	-1.26517	-2.6044	-0.24628
CAMK1D	ENSG00000183049	3.41701e-11	0.431	0.0234	0.16173	0.46504	0.0618	0.058	0.5437	0.103	0.0878	0.503	0.31	0.58	0.68607	0.784692	0.332263	0.158	-0.787404	2.26761	1.39927	0.730578	1.86809	1.89564	-0.607	1.63044	1.70702	-0.67	-1.01454	-0.55268	0.40419	0.273	-0.96957	-1.41054
SDHB	ENSG00000117118	3.41854e-11	0.449	0.478	0.0406	0.128	0.0407	0.882	0.536948	0.657014	0.00292	0.724	0.799	0.571	0.204	0.0567	0.418	0.519	-0.756723	0.70876	2.04794	-1.52153	-2.04608	-0.14801	0.617434	-0.44404	-2.9762	0.352627	0.254536	-0.5671	-1.27145	1.90547	0.81034	-0.64529
TRPV1	ENSG00000196689	3.42696e-11	0.0306	0.175	0.277	0.674987	0.00334	0.987	0.122278	0.222	0.37	0.437	0.317	0.457	0.423976	0.204	0.93	0.203	-2.16167	1.35501	1.08712	0.41931	2.93457	-0.016212	1.54528	-1.22162	0.895721	0.77774	1.00121	-0.744106	0.79954	1.2713	0.08739	-1.27
FBF1	ENSG00000188878	3.45989e-11	0.301	0.954	0.522	0.923138	0.51	0.844	0.658669	0.242	0.917	0.227	0.0034	0.0924	0.038421	0.332	0.0254	0.172	1.03438	-0.057632	-0.640695	0.09648	-0.65809	-0.196521	-0.44175	1.16988	0.103717	1.20941	2.92898	1.68272	2.07034	-0.97079	-2.23538	1.37
RP11-281A20.2	ENSG00000228512	3.46282e-11	0.400682	0.553274	0.616293	0.502	0.677671	0.764	0.932	0.581604	0.799	0.46771	0.0109	0.0602	0.97	0.821	0.86099	1.07e-05	0.840404	-0.59286	-0.50111	0.67058	0.41564	0.30061	0.08528	0.551	-0.25498	-0.726211	2.54501	1.87927	0.0373	0.22581	-0.175109	4.4017
STRADB	ENSG00000082146	3.47301e-11	0.234	0.88019	0.000329	0.595	0.366	0.253	0.746	0.07356	0.266	0.257	0.186	0.174	0.864	0.507	0.936487	0.186775	-1.19017	0.15073	-3.5916	-0.531192	0.90468	1.14	0.323425	-1.78934	1.11201	1.13382	-1.32178	1.35972	0.171	0.66374	0.0797	-1.32018
OPN5	ENSG00000124818	3.47495e-11	0.865858	0.351684	0.940166	0.80206	0.738	0.0275	0.00173	0.261016	0.0276	0.39478	0.52	0.0705	0.377	0.446	0.648729	0.379	-0.16892	0.93133	0.075061	0.25069	-0.33476	2.20475	-3.13333	-1.12399	-2.20363	-0.85098	-0.64286	-1.8089	-0.88346	-0.762893	-0.455529	-0.879943
CTC-260E6.10	ENSG00000271524	3.47524e-11	0.749	0.66332	0.09498	0.412173	0.0447	0.0889	0.74115	0.028617	0.522	0.258011	0.0187	0.417	0.938	0.189	0.215	0.52959	0.319459	0.43533	1.6697	-0.82008	2.00722	1.70122	0.330337	2.18872	0.640689	-1.1311	-2.35133	-0.81143	0.078214	1.31234	1.24	0.62864
RBFA	ENSG00000101546	3.4771e-11	0.451	0.89501	0.98667	0.0467	0.117	0.588	0.5667	0.07968	0.000135	0.3919	0.856	0.37	0.284	0.36601	0.391293	0.883	0.7545	-0.13196	-0.0167	1.9891	1.56677	-0.54138	0.57292	1.75256	3.81778	-0.856184	0.18114	-0.89603	-1.07221	-0.90398	-0.85727	-0.14704
UAP1	ENSG00000117143	3.5058e-11	0.906	0.111	0.0505	0.816	0.881	0.845	0.448594	0.42994	0.496	0.118	0.238	0.00088	0.613	0.466	0.0246	0.684	-0.118473	1.59197	1.95574	-0.232361	0.14928	-0.19612	0.757761	-0.789294	0.680637	1.56404	1.18117	3.32628	0.506399	-0.72978	2.24839	0.40698
BTBD9	ENSG00000183826	3.50635e-11	0.413893	0.063157	0.567646	0.2605	0.64	0.695	0.26091	0.905558	0.0169	0.00268	0.876	0.509	0.546	0.187	0.136801	0.306	-0.81706	1.85809	-0.571522	-1.12522	-0.46724	-0.39161	-1.12423	0.11864	2.38973	3.00248	-0.1563	0.661002	0.60352	1.32078	-1.48781	1.0233
PDSS1	ENSG00000148459	3.52927e-11	0.434	0.968	0.88566	0.12477	0.616	0.109	0.39967	0.131	0.0747	0.0983	0.227	0.892	0.40116	0.513699	0.122745	0.00575	0.782123	-0.040573	0.143798	1.53506	0.501099	1.60457	0.842	1.50887	1.78234	1.65	-1.20888	0.13574	-0.83955	0.653	-1.54335	2.76195
MMP25	ENSG00000008516	3.53035e-11	0.04222	0.007019	0.592962	0.357616	0.938	0.335728	0.162782	0.919838	0.42	0.301678	0.773	0.662	0.398	0.06125	0.046245	0.163	2.03135	-2.69592	-0.534549	-0.91992	-0.077552	-0.96264	1.39578	0.100638	0.8062	-1.03284	0.288059	-0.437	-0.84507	1.8717	-1.99315	-1.39361
RPE65	ENSG00000116745	3.56434e-11	0.225	0.0187	0.0305	0.275	0.561	0.458	0.458001	0.739278	0.0797	0.728	0.0213	0.333	0.0568	0.995	0.535	0.933	1.21284	2.35137	2.16382	1.09241	-0.5811	0.74173	0.742143	0.33281	1.75252	-0.347958	-2.30284	-0.9689	-1.90489	-0.00614	0.61983	0.08381
ZNF823	ENSG00000197933	3.57139e-11	0.366	0.36937	0.08341	0.746563	0.929	0.0942	0.29055	0.439155	0.000403	0.569467	0.0981	0.762	0.201	0.994	0.639	0.17347	0.904713	0.89765	1.73122	-0.32317	0.089571	-1.67388	1.05691	0.773621	3.53843	0.568836	1.6539	0.30255	1.27782	-0.00729	0.469	-1.36113
RP11-337C18.9	ENSG00000271721	3.57403e-11	0.217	0.0891	0.0119	0.809	0.632	0.279	0.675191	0.862346	0.00425	0.826	0.482	0.516	0.238	0.113	0.262	0.304	-1.23562	1.70001	2.51429	0.241825	0.47842	-1.08328	0.419035	0.173389	2.85878	-0.219439	0.703811	0.64983	-1.17913	-1.58272	-1.1217	-1.02866
FBXO42	ENSG00000037637	3.57506e-11	0.329	0.382	0.507	0.569	0.684	0.967	0.668095	0.818042	0.00842	0.838	0.0021	0.0112	0.853	0.245	0.55	0.143	0.976213	0.87389	0.66351	-0.569066	0.40757	-0.04146	0.428764	-0.230064	-2.63464	0.204037	-3.07635	-2.53598	-0.184756	-1.16187	0.5978	-1.46585
RP1-8B1.4	ENSG00000231769	3.58259e-11	0.000569	0.378331	0.138866	0.43419	0.93	0.963	0.64763	0.507339	0.0184	0.04918	0.592	0.827	0.214	0.621	0.472753	0.337	3.44599	0.88098	-1.48003	-0.78205	-0.08798	0.04696	-0.45706	-0.66299	-2.35701	1.96701	0.53596	-0.218974	1.24302	0.494068	-0.718007	0.960891
SNX4	ENSG00000114520	3.58304e-11	0.361	0.515	0.56	0.271623	0.726	0.284	0.8622	0.112025	0.354	0.162852	0.0328	0.31	0.0759	0.244	0.0157	0.373286	0.91281	-0.651	0.58278	-1.09933	-0.35035	-1.07127	0.174	-1.58916	0.92637	-1.39554	-2.13438	-1.01448	1.77527	-1.16592	2.41659	0.890336
KLHL3	ENSG00000146021	3.62695e-11	0.552295	0.441389	0.944932	0.467	0.691	0.339	0.0138	0.354303	0.00159	0.684434	0.0466	0.638	0.331	0.702918	0.07821	0.5	0.59432	-0.76985	0.06907	0.72768	0.39805	0.95549	-2.46315	-0.926	3.15789	-0.40642	-1.99014	0.47071	-0.971855	-0.381384	-1.76117	0.67431
HIST1H4D	ENSG00000188987	3.64009e-11	0.010319	0.41585	0.324854	0.832	0.333188	0.292	0.71115	0.1616	0.241	0.9087	0.44778	0.13	0.076128	0.009717	0.719	0.414	2.5649	0.81364	0.98453	-0.2115	-0.9677	1.0544	-0.37031	1.3998	-1.17181	-0.11466	-0.75913	1.5131	1.7736	2.5857	-0.3599	-0.8162
RMND5A	ENSG00000153561	3.64685e-11	0.474	0.385728	0.614	0.0277	0.704	0.00648	0.704	0.66463	0.00117	0.666	0.166	0.84	0.72	0.167	0.825255	0.509595	-0.716387	-0.86739	-0.50494	-2.20152	0.37936	-2.72	-0.379305	-0.43353	3.24571	-0.43096	-1.38481	-0.201803	-0.358	1.38344	0.221	-0.659469
CWF19L2	ENSG00000152404	3.64705e-11	0.0385	0.261359	0.744274	0.825557	0.253	0.45	0.277399	0.216339	0.00132	0.52861	0.58	0.309	0.411	0.764931	0.0979	0.22431	2.0695	1.12318	0.3262	0.22	-1.14204	-0.755571	-1.08618	-1.23632	-3.21073	-0.63013	0.553196	1.01834	0.82288	0.299012	-1.65512	1.21514
UBQLN4	ENSG00000160803	3.6503e-11	0.666	0.972	0.472	0.223	0.0323	0.651	0.721259	0.963753	0.0104	0.06	0.00683	0.725	0.126	0.28	0.608	0.553	0.431949	0.03453	-0.71957	1.21741	-2.1412	-0.45284	0.356776	-0.045444	-2.56192	1.88088	-2.70524	-0.35221	-1.52985	-1.08123	0.51327	0.59318
MAGI2-AS3	ENSG00000234456	3.66243e-11	0.514	0.324615	0.813205	0.641	0.604	0.929	0.18812	0.88279	0.203	0.962844	0.147	0.00196	0.024	0.208988	0.0264	0.606	-0.652348	-0.98502	-0.23629	0.46616	-0.518668	-0.08868	-1.31616	-0.14743	-1.27186	0.04658	-1.452	-3.09664	-2.25643	-1.25635	2.2208	-0.516465
ZNF844	ENSG00000223547	3.66493e-11	0.0717	0.15847	0.61206	0.642425	0.0497	0.249	0.27524	0.986919	0.000558	0.780291	0.617	0.983	0.116	0.386	0.556	0.37118	1.80126	1.41022	-0.507141	-0.46431	-1.96267	-1.1523	-1.09108	-0.016396	-3.45113	-0.27894	-0.49967	0.02191	1.57344	0.86622	-0.589	-0.89426
LGALS8	ENSG00000116977	3.66543e-11	0.396	0.143	0.115	0.815	0.423	0.0901	0.508738	0.082334	0.238	0.205	0.969	0.0401	0.0802	0.084	0.797	0.425	-0.847929	-1.46348	-1.5755	0.234092	-0.80069	-1.69503	0.660805	-1.7373	-1.17887	-1.2686	0.039418	-2.05222	-1.74941	-1.72788	-0.25701	-0.79839
INTS4L1	ENSG00000164669	3.68382e-11	0.81	0.885638	0.357718	0.0335	0.000932	0.152	0.361138	0.449209	0.121	0.44244	0.333	0.542	0.0459	0.764249	0.993	0.554	-0.240695	0.14383	0.91972	2.12664	3.31041	1.43233	0.9132	-0.75673	1.55211	0.76808	-0.96902	0.610149	1.99652	0.299906	-0.00906	0.591486
NME9	ENSG00000181322	3.70109e-11	0.385	0.201	0.181	0.171092	0.33	0.347	0.059713	0.330609	0.688	0.1453	0.802	0.912	0.0237	0.361	0.279	0.039143	-0.86828	1.28	1.33897	-1.3687	-0.97385	0.940815	-1.88	-0.972889	0.402148	-1.45633	0.25018	0.11029	-2.26157	-0.913087	1.0833	2.06269
TAF4	ENSG00000130699	3.70494e-11	0.491	0.723	0.256	0.318928	0.108	0.0111	0.38984	0.005536	0.238	0.656247	0.210905	0.981	0.734	0.322	0.127	0.509382	0.689375	-0.3546	1.13607	-0.99666	-1.6055	-2.53809	0.85991	-2.77408	-1.18086	0.4451	1.25108	0.0232	-0.3401	0.99036	-1.52623	0.6598
HECTD4	ENSG00000173064	3.71735e-11	0.848	0.51	0.139599	0.86065	0.341	0.031	0.824311	0.236698	0.0699	0.73658	0.163	0.149	0.180226	0.07097	0.449	0.0483	-0.1921	-0.65872	-1.47728	0.175547	-0.95314	-2.15734	-0.222004	-1.18328	-1.81278	0.33639	-1.39529	1.44485	-1.34006	-1.80567	-0.75706	1.97433
USP12	ENSG00000152484	3.75867e-11	0.11824	0.5099	0.695596	0.347904	0.624	0.00567	0.278	0.7322	0.599	0.552	0.133	0.428	0.00538	0.58299	0.21002	0.28851	-1.56222	0.659	-0.39127	-0.938663	-0.4895	-2.76599	1.08574	0.3422	-0.526	0.59432	1.5007	0.7923	-2.7832	0.54903	1.25352	1.0614
ANTXR2	ENSG00000163297	3.76413e-11	0.914216	0.158	0.775	0.151264	0.511604	0.23	0.57439	0.0313	0.0134	0.877296	0.447	0.107	0.52	0.38795	0.078539	0.117951	0.107722	1.41293	0.28612	1.43508	-0.65634	1.19914	0.5616	2.15326	2.473	0.154	0.759644	1.61	0.643847	-0.863343	-1.75923	1.56343
LCTL	ENSG00000188501	3.77221e-11	0.493	0.279491	0.187482	0.35444	0.347	0.129	0.277607	0.74779	0.849	0.698344	0.248	0.453	0.807	0.00601	0.12049	0.01139	0.68508	1.08146	1.31806	0.92601	0.94069	1.51988	1.08571	-0.32155	-0.18993	0.38756	-1.15574	0.75116	-0.24406	2.74703	-1.5527	-2.53061
RYR2	ENSG00000198626	3.79049e-11	0.0985	0.877	0.524	0.896	0.494	0.541	0.526023	0.612526	0.865	0.83	0.293	0.0193	0.31	0.000597	0.0592	0.244	-1.6524	0.15494	-0.63691	0.131151	0.6842	0.61201	0.634088	0.506471	0.170635	0.214813	1.05141	2.33895	1.01418	3.43283	-1.8866	1.16532
CTD-2007H13.3	ENSG00000248489	3.79344e-11	0.375803	0.931354	0.015406	0.616	0.782	0.147	0.526	0.887317	0.195	0.77028	0.451	0.676	0.00332	0.129463	0.085154	0.127	0.88566	0.08614	2.42269	0.50178	0.27661	1.4491	-0.6336	0.142	1.29697	0.29201	-0.75386	0.41852	-2.93627	-1.51622	1.72154	1.52667
SPAG4	ENSG00000061656	3.79823e-11	0.569	0.0857	0.719	0.511821	0.76	0.841	0.02938	0.122284	0.135	0.476328	0.000943	0.167	0.805	0.911	0.53	0.234181	-0.569245	-1.71873	-0.35929	-0.656	0.3061	0.20003	-2.17829	1.54526	-1.49352	-0.7122	-3.307	-1.38279	-0.2465	0.11134	-0.62729	1.18966
KRR1	ENSG00000111615	3.80994e-11	0.515	0.0647	0.464782	0.23636	0.296	0.0246	0.683482	0.901492	0.714	0.674113	0.0549	0.826	0.802938	0.004088	0.603	0.0537	0.65043	1.84755	0.73099	-1.18415	-1.04398	-2.2471	0.407716	0.12378	-0.36677	0.42051	-1.91978	-0.220354	-0.249546	-2.87132	-0.52072	-1.92905
GPC6	ENSG00000183098	3.81592e-11	0.77987	0.93884	0.948987	0.003031	0.338	0.0551	0.731	0.52576	0.185	0.00735	0.449	0.446	0.98968	0.20178	0.09315	0.49977	0.279491	-0.0767	0.06398	-2.96461	0.95899	-1.91774	-0.34444	0.63449	-1.33	-2.68065	-0.7577	-0.76136	0.0129	-1.2765	1.67903	0.6749
SP4	ENSG00000105866	3.824e-11	0.869	0.547254	0.943841	0.871	0.0135	0.252	0.321953	0.210184	0.000302	0.546798	0.179	0.962	0.145	0.715933	0.483	0.298	-0.165157	0.60188	0.07044	-0.16267	2.46953	1.14554	0.99045	1.25306	3.61316	0.60257	1.3446	-0.047992	1.45875	0.363899	0.70092	-1.03971
GLB1L2	ENSG00000149328	3.82972e-11	0.162	0.456531	0.083143	0.909331	0.49	0.0951	0.075412	0.004309	0.636	0.94847	0.576	0.547	0.117	0.05224	0.72	0.54079	1.3985	0.74457	1.73274	0.114	0.6911	1.66927	-1.77795	2.85459	-0.47278	-0.06463	-0.559413	0.60251	1.56814	-1.94115	-0.35819	0.61162
AC062021.1	ENSG00000226939	3.85163e-11	0.244	0.661156	0.00544	0.316	0.333	0.971	0.391	0.47606	0.0351	0.169	0.139	0.405	0.0678	0.269	0.474155	0.799093	-1.164	0.43832	2.77959	1.00354	-0.96805	0.0367	-0.858702	-0.71265	-2.10718	1.37672	1.47769	0.833103	1.83	1.10482	-0.716	0.254521
ADAMTS9-AS1	ENSG00000241158	3.86942e-11	0.416	0.0281	0.0142	0.264924	0.49	0.211	0.327098	0.935754	0.936	0.073172	0.187	0.766	0.429	0.194	0.308	0.110565	-0.81346	-2.2	-2.45281	1.11483	0.69083	1.25207	0.98	0.080608	0.079674	-1.79176	-1.32097	-0.29699	-0.790349	1.29903	-1.01863	1.59566
RP11-496D24.2	ENSG00000261121	3.90171e-11	0.564071	0.472	0.795	0.204728	0.532173	0.151	0.75111	0.0145	0.143	0.063206	0.415	0.0975	0.281	0.13295	0.11943	0.63049	-0.576805	0.71901	0.259299	-1.2682	0.62469	-1.43527	-0.31718	-2.44469	1.46301	-1.86	-0.815607	-1.66	-1.07883	-1.50257	1.55717	0.48104
ZC3H12C	ENSG00000149289	3.90697e-11	0.0201	0.020842	0.582831	0.72869	0.956	0.412	0.342259	0.669557	0.862	0.85127	0.436	0.000825	0.387	0.086446	0.503	0.54775	2.3247	2.31083	0.54925	-0.347	0.05538	0.820561	0.949711	0.426756	0.17399	-0.1875	0.778268	3.34432	0.86478	1.71445	0.66953	0.60114
C22orf46	ENSG00000184208	3.91054e-11	0.046152	0.493975	0.274394	0.853	0.289	0.677	0.120902	0.20731	0.000213	0.990426	0.844	0.127	0.79178	0.22	0.715858	0.53	-1.994	-0.684	-1.093	-0.185	1.06	0.417	-1.55	1.261	-3.703	-0.012	0.197	1.526	0.264	1.227	0.364	0.628
DNAJC18	ENSG00000170464	3.9123e-11	0.608079	0.118667	0.411349	0.32	0.326	0.933	0.553	0.369754	0.371	0.001235	0.412	0.23	0.971	0.282201	0.020391	0.273	0.51282	-1.56039	-0.82152	-0.99515	0.98165	-0.08358	-0.59314	-0.897	0.89534	-3.23059	0.81957	-1.20136	0.036515	1.07539	2.31907	1.09685
KCNH5	ENSG00000140015	3.91627e-11	0.160355	0.845025	0.996601	0.530953	0.471	0.332	0.006222	0.702	0.0155	0.004418	0.511888	0.361	0.208	0.845	0.697663	0.515361	1.40388	0.19547	-0.00426	0.62655	-0.72021	0.97088	2.73585	0.38216	-2.41979	2.84667	-0.6559	-0.91417	1.25985	0.19513	0.38848	-0.65051
PLEKHB1	ENSG00000021300	3.91947e-11	0.0298	0.242374	0.406813	0.056177	0.978	0.00249	0.420619	0.659845	0.0169	0.58472	0.754	0.885	0.714	0.398144	0.257	0.72926	2.1721	-1.16907	0.82952	1.91	-0.02746	3.02414	0.805347	0.440128	2.38928	0.5465	0.313384	-0.14424	0.36605	-0.844941	-1.13442	-0.34611
SNRPA1	ENSG00000131876	3.94952e-11	0.157	0.171137	0.855544	0.951881	0.83	0.464	0.192357	0.62984	0.0161	0.598382	0.0599	0.0796	0.169	0.448	0.01655	0.6721	-1.41578	-1.36856	-0.18205	0.06034	0.21428	-0.73211	1.30364	0.48195	-2.40685	-0.52673	-1.88132	-1.75289	-1.37672	-0.75794	2.3966	0.42327
B4GALNT1	ENSG00000135454	3.95762e-11	0.342	0.293	0.05361	0.82946	0.0963	0.156	0.867089	0.365857	0.059	0.664424	0.00701	0.479	0.571723	0.140962	0.205	0.857	-0.94961	1.05226	-1.92998	-0.215395	1.66282	-1.41967	0.167357	-0.90426	1.88833	0.43381	2.6966	0.70745	0.565516	1.47222	1.26763	0.17984
CRY2	ENSG00000121671	3.97036e-11	0.00384	0.037504	0.291272	0.345909	0.854	0.41	0.868961	0.257876	0.375	0.83676	0.46	0.174	0.641	0.026323	0.41	0.20072	2.891	2.08023	1.05534	-0.943	0.18389	-0.823214	-0.164978	1.13142	0.88659	0.20604	0.738206	1.35876	0.46581	-2.22141	-0.82398	-1.27952
HYDIN	ENSG00000157423	3.97761e-11	0.481999	0.447327	0.82453	0.547738	0.026	0.002665	0.811786	0.047755	0.00754	0.754921	0.278	0.506	0.331	0.66612	0.959215	0.898	0.70309	-0.75988	-0.221723	0.60115	-2.2257	3.00389	0.23812	1.97954	2.67211	-0.31216	-1.08588	0.665	0.97136	0.43148	0.05114	-0.12815
SLC25A19	ENSG00000125454	3.98176e-11	0.863	0.926	0.0398	0.366066	0.299	0.34	0.582031	0.579	0.00297	0.021	0.264	0.851	0.204346	0.0823	0.637	0.665	0.17312	-0.093021	-2.05611	-0.90387	-1.03822	-0.953723	0.55042	0.55464	2.97061	2.30798	-1.11603	-0.187384	1.26927	-1.73722	0.472108	-0.433
RNF138	ENSG00000134758	3.98185e-11	0.0694	0.1951	0.45003	0.533	0.394	0.0208	0.22404	0.41916	0.83	0.04916	0.823	0.0137	0.135	0.31277	0.85964	0.954	-1.81573	1.29564	0.75536	0.6237	-0.85181	2.3112	1.21586	-0.80787	0.21488	-1.96724	-0.2232	-2.46622	-1.49628	-1.00942	0.17683	-0.05719
RP11-758M4.1	ENSG00000254349	3.98244e-11	0.326	0.51	0.554	0.51896	0.135	0.134	0.344	0.3806	0.881	0.087185	0.175	0.464	0.647	0.11097	0.00181	0.434	-0.98156	0.65846	0.59166	0.64496	1.49385	1.49804	0.94592	-0.8768	-0.1493	1.71044	1.35673	-0.732583	0.458528	-1.59	-3.12054	0.782501
LIPT1	ENSG00000144182	3.98683e-11	0.403	0.685846	0.0729	0.828	0.0237	0.363	0.992	0.18706	0.886	0.761	0.00114	0.641	0.116	0.218	0.404191	0.297241	-0.83543	-0.4045	1.79344	-0.21774	-2.26148	-0.91	-0.009739	1.31933	0.143728	0.30401	3.25314	-0.466509	1.57	-1.23277	-0.834	-1.04237
RP11-561I11.3	ENSG00000224525	3.99299e-11	0.139	0.96	0.564	0.0185	0.583	0.00522	0.67772	0.833379	0.147	0.426	0.324	0.101	0.803	0.0308	0.348	0.946	-1.47776	0.05066	0.5772	-2.35591	-0.5492	-2.79306	0.415577	0.21037	-1.44903	-0.795298	-0.986631	-1.63801	-0.249833	2.15968	0.93842	-0.0678
TEK	ENSG00000120156	3.99452e-11	0.913904	0.638531	0.160562	0.829	0.467939	0.0922	0.386	0.837399	0.000259	0.22024	0.0532	0.0617	0.562	0.912	0.83534	0.46	-0.108116	-0.46975	1.40319	0.21576	-0.72584	1.684	0.86638	-0.205	-3.6532	-1.2259	-1.9333	-1.86857	0.57976	0.11109	-0.207858	-0.7391
GALM	ENSG00000143891	3.99456e-11	0.332	0.157723	0.534	0.0505	0.16	0.38	0.642	0.05139	0.924	0.161	0.72	0.746	0.0388	0.693	0.00812	0.808343	-0.970206	-1.41277	0.62214	1.95567	-1.40445	0.878	0.465013	1.94821	-0.095624	1.40254	0.35906	-0.324421	-2.07	-0.3953	2.65	0.242564
RP4-749H3.1	ENSG00000236963	3.99678e-11	0.259	0.728	0.751	0.0255	0.397	0.573	0.440482	0.212125	0.623	0.0517	0.774	0.0566	0.177	0.0394	0.283	0.187	1.12957	0.34828	0.3177	2.23346	-0.84654	-0.56302	-0.771379	1.24774	-0.492143	1.94575	0.287144	-1.90611	-1.35081	2.06019	1.07454	-1.31883
GRM7	ENSG00000196277	3.99718e-11	0.448	0.154	0.322	0.871394	0.505	0.0557	0.453892	0.940345	0.371	0.259192	0.016	0.809	0.322	0.0089	0.101	0.477383	0.75899	1.43	-0.99104	-0.161888	-0.66646	-1.91376	0.749	-0.074836	-0.895256	1.1283	-2.4092	-0.24111	-0.990074	-2.61582	-1.63886	-0.710517
RP11-560J1.2	ENSG00000271888	4.0126e-11	0.636645	0.222891	0.006455	0.73348	0.111	0.402	0.22766	0.165883	0.0673	0.47667	0.244	0.565	0.214	0.79	0.706446	0.0671	-0.47239	1.21888	2.72375	0.3405	1.59313	0.83892	1.2064	1.38555	1.82946	-0.71167	-1.16386	-0.575344	-1.24304	0.266141	0.376634	1.83133
CAMKV	ENSG00000164076	4.01669e-11	0.000372	0.409	0.301	0.76479	0.369	0.129	0.294407	0.14464	0.396	0.863504	0.898	0.103	0.598	0.36	0.252	0.329734	-3.55886	-0.825	1.03496	0.299197	-0.89777	1.51957	-1.05	-1.45873	-0.849354	0.17191	-0.1278	-1.63143	-0.527748	0.915593	-1.14478	-0.97465
DUSP14	ENSG00000161326	4.02365e-11	0.433	0.161	0.139	0.546231	0.408	0.477	0.203899	0.278	0.408	0.216	0.00446	0.0232	0.111955	0.914	0.844	0.875	0.78471	-1.40187	1.47869	0.60342	0.8268	0.710896	-1.27052	-1.0839	-0.826716	-1.23677	-2.84361	-2.27001	-1.58947	0.10747	-0.197353	0.157
snoU13	ENSG00000243321	4.02454e-11	0.719	0.408	0.396	0.284019	0.0141	0.662	0.080729	0.134521	0.0276	0.276316	0.309	0.98	0.381	0.202	0.416	0.162749	0.36003	-0.828	0.8494	1.07133	-2.45363	-0.436939	1.75	-1.49651	-2.20301	-1.08863	1.01663	0.02509	0.876947	-1.27546	-0.812613	1.39589
B3GNTL1	ENSG00000175711	4.03058e-11	0.748	0.963	0.116	0.888093	0.629	0.017	0.350793	0.27	0.461	0.69	0.194	0.185	0.005844	0.233	0.0345	1	0.3215	-0.046619	-1.57098	-0.14072	0.48303	-2.38614	-0.93305	-1.10334	0.737119	-0.39838	1.29843	1.32418	-2.75642	-1.1927	2.11389	0.000282
TMEM199	ENSG00000244045	4.03194e-11	0.981	0.41	0.781	0.570112	0.0717	0.44	0.425542	0.049	0.613	0.00888	0.0497	0.728	0.456341	0.0893	0.103	0.414	-0.02326	0.824696	0.27803	-0.56789	-1.80115	-0.772593	0.79684	1.96857	-0.506191	-2.61663	-1.96242	-0.347876	0.74489	1.69935	-1.62975	0.816
SLC38A2	ENSG00000134294	4.0326e-11	0.301	0.0425	0.883103	0.40704	0.368	0.0405	0.467993	0.532951	0.0101	0.382676	0.204	0.0727	0.419844	0.516869	0.628	0.302	-1.03498	2.02885	0.14704	-0.829111	-0.90106	-2.04909	-0.725748	0.62351	-2.57332	0.87298	-1.27074	1.79455	0.806692	-0.64818	-0.48498	1.03237
A1BG	ENSG00000121410	4.03627e-11	0.91	0.02801	0.42058	0.074233	0.0987	0.429	0.80173	0.088512	0.369	0.389278	0.00198	0.782	0.483	0.489	0.372	0.86381	-0.11336	2.19716	-0.805421	1.78517	1.65137	0.79026	-0.251106	1.7033	0.898613	0.860927	-3.09293	0.27663	-0.700972	-0.69259	-0.892	-0.17153
RPL23P2	ENSG00000176054	4.0555e-11	0.895252	0.24716	0.9708	0.06289	0.238	0.57501	0.6446	0.279666	0.05127	0.5958	0.111	0.761	0.02258	0.1302	0.09429	0.17012	0.13166	-1.1573	-0.0366	1.86	-1.1811	-0.5607	0.46128	1.0811	1.9492	0.53045	1.59372	-0.30425	-2.28047	1.51333	1.67321	1.37183
NT5C3A	ENSG00000122643	4.06414e-11	0.416	0.00851	0.353859	0.0389	0.463	0.177	0.084527	0.234291	0.286	0.998107	0.861	0.512	0.0914	0.185548	0.762	0.316	-0.813867	2.63114	0.92713	2.06492	-0.734112	1.35066	-1.725	1.18938	1.06602	-0.00237	0.17463	0.656052	1.68797	1.32387	-0.3028	-1.0025
HEMK1	ENSG00000114735	4.06682e-11	0.709	0.365	0.743	0.027831	0.408	0.231	0.99308	0.026385	0.709	0.419942	0.218	0.655	0.0651	0.0281	0.225	0.175866	-0.37364	0.906	-0.32811	-2.19966	-0.82822	-1.1982	0.00867	-2.22049	-0.372992	0.80652	1.23237	0.44729	1.84486	2.19602	1.21203	1.35359
C9orf84	ENSG00000165181	4.08444e-11	0.283689	0.834054	0.690197	0.697	0.300728	0.0792	0.619	0.896594	0.888	0.6657	0.00374	0.239	0.212	0.614	0.31574	0.00125	-1.07207	-0.20951	-0.39859	-0.38875	-1.03487	-1.75542	0.49706	-0.13	0.14084	0.432063	-2.89933	-1.17763	1.24935	0.50434	1.00324	-3.2267
RP11-339B21.14	ENSG00000273281	4.08942e-11	0.980512	0.000414	0.133857	0.311	0.038313	0.385	0.588	0.73163	0.0654	0.63821	0.49	0.742	0.366	0.275	0.87914	0.284	-0.024427	-3.53124	-1.49907	-1.01271	-2.07149	-0.86866	0.54216	-0.343	-1.84226	-0.470203	0.69059	-0.329271	-0.90326	-1.09246	0.152055	-1.0722
RP11-421F16.3	ENSG00000247903	4.0915e-11	0.398	0.0411	0.700591	0.04808	0.0409	0.57	0.637187	0.317448	0.613	0.19038	0.387	0.92	0.169655	0.240116	0.0105	0.886	-0.8454	2.04256	-0.38452	-1.97663	2.04417	0.56783	-0.471636	-0.99972	0.50542	-1.30946	-0.86463	-0.100926	-1.37332	1.1747	-2.55886	-0.14312
RN7SL364P	ENSG00000243560	4.09286e-11	0.95	0.83692	0.32507	0.168637	0.000452	0.821	0.69782	0.806012	0.00236	0.994704	0.678	0.0641	0.473	0.361	0.731	0.3533	0.062153	-0.20584	0.984094	1.3766	3.50786	0.22658	0.388262	0.245574	3.04039	-0.006637	-0.41543	1.8514	0.717459	0.91424	-0.344	0.92821
RIOK3	ENSG00000101782	4.10151e-11	0.585	0.10087	0.59982	0.639	0.419	0.518	0.6363	0.77478	0.0518	0.07016	0.787	0.204	0.00193	0.18268	0.392309	0.21	0.54633	1.64067	-0.52466	-0.46843	0.80849	0.64716	-0.47288	0.28612	-1.94502	-1.81091	0.26981	1.26956	-3.10074	-1.33254	0.85544	1.2526
RAP1GDS1	ENSG00000138698	4.10212e-11	0.576224	0.194	0.622	0.000157	0.436653	0.535	0.19472	0.7904	0.418	0.186393	0.1	0.582	0.193	0.86239	0.592969	0.233537	-0.558909	-1.29899	0.492371	3.78025	-0.77786	-0.619675	1.29673	0.26579	0.80967	1.32	-1.64468	0.551	1.30222	0.173331	0.534538	1.1913
PNPLA8	ENSG00000135241	4.10408e-11	0.65	0.090803	0.560391	0.219	0.329	0.214	0.829118	0.089134	0.0425	0.672728	0.181	0.11	0.14	0.113207	0.881	0.137	-0.454	1.69118	0.58226	-1.22873	0.975764	1.24332	-0.21583	-1.69998	2.02843	-0.42241	-1.33647	-1.59945	-1.47409	-1.58394	-0.14944	-1.48823
RP11-254F7.2	ENSG00000260077	4.10877e-11	0.187	0.606276	0.557	0.875	0.102	0.00098	0.0179	0.242279	0.838	0.445	0.2	0.191	0.606	0.606	0.768602	0.426606	1.32098	0.5154	-0.58783	0.156719	1.63729	3.3	2.36818	1.16931	0.205008	0.76307	-1.28214	-1.30674	-0.516	-0.51578	-0.294	0.795013
DHFR	ENSG00000228716	4.12029e-11	0.164507	0.918854	0.895608	0.0861	0.027	0.135	0.0715	0.875266	0.147	0.06823	0.918	0.789	0.834	0.02276	0.32108	0.35	1.39007	-0.10188	-0.13121	-1.71637	2.21217	-1.4929	1.80221	-0.157	1.44958	1.82348	0.1034	0.26781	0.209837	-2.27744	0.99224	0.93495
RP11-420K14.6	ENSG00000269845	4.12204e-11	0.15	0.75223	0.11416	0.069106	0.631	0.115	0.7462	0.704643	0.0576	0.081507	0.267	0.353	0.387	0.0331	0.22	0.97325	1.43944	-0.31569	-1.57976	-1.81773	-0.479862	-1.57533	-0.323651	0.379061	-1.89848	-1.74201	1.10977	-0.92923	-0.865233	-2.13099	1.23	0.03354
FAM53A	ENSG00000174137	4.1275e-11	0.006971	0.0673	0.0184	0.142888	0.613946	0.648	0.30019	0.32409	0.229	0.301834	0.953	0.608	0.681	0.86429	0.107047	0.342622	2.69824	1.82982	2.35689	1.46512	0.50445	0.457071	1.03602	0.98608	1.20364	-1.03	0.058855	-0.514	0.410423	-0.170917	1.61161	0.949
ZNF518A	ENSG00000177853	4.13374e-11	0.282	0.687	0.86695	0.08483	0.0981	0.248	0.09589	0.54	0.0792	0.0968	0.87	0.233	0.474552	0.104653	0.456964	0.0653	-1.07552	0.403544	0.167536	1.72333	-1.65437	1.15531	-1.67	-0.61321	1.75541	-1.66	0.16313	1.19376	0.71509	-1.62	0.74386	-1.84353
ULBP2	ENSG00000131015	4.13396e-11	0.938514	0.041757	0.851556	0.53813	0.94	0.162	0.14209	0.429621	0.135	0.15758	0.0948	0.414	0.0355	0.0263	0.825117	0.385	0.07714	-2.03593	0.187134	0.61564	0.07526	1.39683	1.46804	-0.78984	1.49456	-1.41324	1.6706	-0.816505	-2.10219	2.22135	-0.220968	0.868463
ZBTB7C	ENSG00000184828	4.13422e-11	0.0636	0.05597	0.90622	0.131	0.88	0.192	0.29103	0.79505	0.017	0.65195	0.622	0.175	0.584	0.6138	0.975829	0.00593	1.85492	-1.9113	-0.1178	-1.50926	0.1514	-1.30368	-1.05587	0.25976	-2.3857	-0.451059	-0.49238	1.35622	-0.5477	0.50466	-0.0303	2.75163
IQCK	ENSG00000174628	4.1404e-11	0.016283	0.762927	0.212834	0.742788	0.405	0.52464	0.022166	0.191976	0.105	0.012682	0.217	0.733	0.461	0.47209	0.681708	0.742	-2.40252	-0.30164	-1.24581	-0.32816	-0.832097	-0.63621	-2.28752	-1.30476	-1.6214	-2.49259	-1.23585	0.341	0.7374	0.71908	-0.41013	-0.32936
CCDC65	ENSG00000139537	4.14255e-11	0.945	0.0666	0.890894	0.53895	0.11	0.13	0.167063	0.935594	0.839	0.255353	0.0974	0.456	0.390925	0.000948	0.246	0.707	0.06895	-1.83429	-0.13717	-0.614407	1.59902	-1.51429	1.3817	0.08081	-0.20269	1.13744	-1.65773	-0.745669	-0.857942	-3.3056	-1.16043	-0.37624
DACT1	ENSG00000165617	4.14333e-11	0.017247	0.325397	0.06182	0.171516	0.186	0.785	0.455631	0.0818	0.811	0.541664	0.552716	0.479	0.304	0.497	0.542708	0.013417	-2.38141	0.98343	-1.86758	1.36735	-1.32273	-0.27334	0.74606	1.7403	-0.23911	0.6103	0.59369	0.70861	1.02881	0.6798	-0.60872	-2.47251
LINC00907	ENSG00000267586	4.15255e-11	0.967	0.58062	0.18115	0.956	0.0486	0.39	0.61145	0.33546	0.00806	0.05762	0.00885	0.729	0.448	0.61082	0.16747	0.8	-0.04079	-0.55248	-1.33721	0.05518	1.97227	0.85885	-0.508	-0.96317	2.64958	-1.89858	-2.61785	-0.34665	0.75808	0.5089	-1.38038	-0.25299
COX10	ENSG00000006695	4.15256e-11	0.735	0.193	0.372	0.386815	0.849	0.0186	0.058911	0.207	0.072	0.0241	0.109	0.152	0.905397	0.924	0.645	0.681	-0.33856	-1.30163	-0.893563	-0.86541	0.1904	-2.35387	-1.88885	-1.26238	-1.79938	2.2555	-1.60138	-1.4326	-0.11885	-0.09497	0.46085	-0.411
DOK7	ENSG00000175920	4.16244e-11	0.012802	0.944	0.533	0.274413	0.135618	0.699	0.10033	0.87317	0.352	0.08461	0.496	0.0832	0.348	0.36127	0.069877	0.26262	2.48924	-0.07051	-0.622943	-1.09296	-1.49231	0.386943	1.64327	0.15963	-0.93046	1.72	0.680546	-1.73	-0.938285	-0.912939	1.81271	1.12022
PMS2P1	ENSG00000078319	4.17554e-11	0.0878	0.360192	0.291883	0.0937	0.571	0.371	0.868944	0.805682	0.207	0.371322	0.00139	0.292	0.708	0.582319	0.228	0.111	1.707	-0.915	1.054	1.676	0.567	0.894	-0.165	0.246	1.263	-0.894	3.197	-1.054	0.375	-0.55	1.206	1.593
SLC9A7P1	ENSG00000227825	4.22276e-11	0.592	0.366	0.416744	0.00802	0.21	0.708	0.297671	0.579667	0.284	0.999021	0.0937	0.0117	0.121428	0.451916	0.486	0.274	-0.5357	-0.90383	-0.81208	-2.65104	-1.25282	0.3746	1.04144	-0.55387	-1.0722	0.00123	1.67615	-2.52001	-1.54881	-0.75222	0.69697	-1.09437
RP11-881M11.2	ENSG00000257052	4.22962e-11	0.116	0.77027	0.675769	0.14189	0.802	0.121	0.009783	0.047259	0.103	0.69292	0.444	0.17	0.851	0.974481	0.443	0.0556	1.5701	0.29202	0.41824	1.47	-0.25036	1.54976	2.58342	-1.98397	-1.63079	0.39489	0.765802	-1.37313	-0.1875	0.031989	0.7667	1.91414
KCTD21-AS1	ENSG00000246174	4.22974e-11	0.431	0.970337	0.927807	0.578552	0.177	0.522	0.063229	0.513034	0.00916	0.70442	0.454	0.683	0.0208	0.171621	0.698	0.01261	-0.7878	0.03719	-0.0906	-0.556	-1.3507	-0.640121	-1.85758	-0.654121	-2.60585	-0.37936	-0.749385	0.40828	-2.31234	1.36701	0.38776	-2.49469
CCNG1	ENSG00000113328	4.23371e-11	0.041122	0.020935	0.673068	0.969	0.828	0.0875	0.137	0.394123	0.384	0.202476	0.387	0.183	0.196	0.095024	0.312211	0.602	-2.0423	-2.30916	0.42194	-0.03833	0.21746	1.70857	1.48768	-0.852	0.86991	1.27453	-0.86517	-1.33164	1.29188	1.66947	-1.01059	0.52125
ZEB1-AS1	ENSG00000237036	4.23597e-11	0.716	0.422	0.95498	0.12774	0.336	0.917	0.62511	0.199	0.102	0.875	0.0291	0.000496	0.239236	0.241318	0.622177	0.648	0.363632	0.802406	-0.05645	1.52307	-0.961375	0.10368	-0.489	1.28497	1.63719	0.157	2.18263	-3.48312	-1.1769	-1.17	-0.49277	0.45634
CFH	ENSG00000000971	4.23875e-11	0.149	0.0383	0.201	0.465	0.146	0.694	0.760575	0.203866	0.145	0.461	0.03	0.88	0.305	0.465	0.278	0.0727	1.44377	-2.07179	1.27991	-0.730052	1.45267	0.39371	0.304726	1.27061	1.45797	0.737188	-2.1698	0.15146	1.02637	0.73072	1.08569	1.79499
CHD7	ENSG00000171316	4.25355e-11	0.0487	0.675	0.00847	0.49357	0.127	0.0853	0.662	0.05094	0.265	0.999234	0.723	0.109	0.764	0.15814	0.65	0.517	1.97097	0.41906	2.63285	0.68464	1.52613	1.72063	0.43742	1.95202	1.1145	0.00096	-0.35459	1.60282	0.300872	1.41	0.4535	0.64755
NT5C1A	ENSG00000116981	4.25801e-11	0.0673	0.0827	0.932	0.359	0.481	0.0209	0.181208	0.681445	0.33	0.43	0.119	0.0185	0.164	0.932	0.522	0.739	-1.82983	1.73551	0.08497	0.917317	-0.70404	2.30973	1.33704	0.410492	0.974506	0.788834	1.55806	2.35644	1.39265	0.08472	-0.63988	0.33261
TDRD3	ENSG00000083544	4.25934e-11	0.17807	0.18241	0.507914	0.376537	0.405	0.67	0.261	0.04495	0.29	0.108	0.367	0.616	0.95678	0.0574	0.0498	0.11122	1.34674	1.3334	0.66209	-0.884295	-0.83345	0.42551	-1.12519	2.00512	-1.06	1.60559	0.9022	-0.50172	-0.0542	1.90029	-1.96169	-1.5927
SLC25A15	ENSG00000102743	4.26253e-11	0.34084	0.00287	0.383306	0.714616	0.259	0.865	0.306	0.84434	0.0195	0.74	0.929	0.938	0.00973	0.4438	0.61381	0.08246	0.952517	2.9812	0.87182	0.365664	1.12976	0.17	-1.02383	-0.19634	-2.34	-0.33161	0.0886	0.07724	2.5854	0.76578	0.50464	1.7366
LINC00443	ENSG00000230156	4.26367e-11	0.46449	0.9012	0.608987	0.250138	0.229	0.251	0.803	0.53903	0.0015	0.0163	0.594	0.794	0.63603	0.07224	0.08955	0.56644	-0.731469	0.1241	0.51152	1.15001	1.20383	1.14755	-0.24885	0.61428	3.17	-2.40308	0.5324	0.26047	0.4733	1.79759	1.69775	-0.5733
RP11-452H21.1	ENSG00000254420	4.26502e-11	0.272	0.67087	0.12227	0.782399	0.152	0.766	0.435561	0.550123	0.0567	0.70076	0.0439	0.052	0.528	0.52259	0.108	0.0324	1.0987	-0.42495	-1.54532	0.276	1.43267	0.297026	0.779712	-0.597576	1.90544	0.38429	-2.01493	-1.94326	0.63035	0.639358	-1.60842	-2.13941
TERF2	ENSG00000132604	4.27738e-11	0.698365	0.505253	0.191492	0.466569	0.0109	0.090969	0.446333	0.61838	0.0216	0.451353	0.0101	0.476	0.339	0.93311	0.443489	0.754	-0.38753	-0.66625	-1.30618	-0.72807	-2.54443	1.69031	-0.76154	-0.498147	-2.29728	-0.75316	2.57222	0.712	-0.95607	0.08393	-0.76631	-0.31375
LMOD1	ENSG00000163431	4.2869e-11	0.834	0.00669	0.721	0.133	0.0125	0.203	0.859984	0.329226	0.898	0.68	0.0103	0.416	0.727	0.129	0.9	0.505	0.209031	-2.71191	0.3566	-1.50359	2.49753	-1.273	-0.176394	0.975674	-0.128196	0.412164	2.56453	-0.81369	0.349136	-1.51722	-0.12532	-0.66616
C1orf52	ENSG00000162642	4.29319e-11	0.122	0.0305	0.673	0.998	0.477	0.0134	0.128713	0.109548	0.304	0.702	0.864	0.582	0.341	0.555	0.287	0.0327	-1.545	-2.164	0.42164	-0.002644	0.71118	-2.47384	-1.5192	1.60023	-1.02827	0.383185	-0.171278	0.54983	0.952797	-0.59035	-1.06543	-2.13615
CCDC174	ENSG00000154781	4.29847e-11	0.213	0.197	0.909	0.645038	0.117	0.952	0.199746	0.180305	0.0207	0.80558	0.13	0.135	0.31	0.474	0.0161	0.629055	1.24435	-1.29	0.11483	-0.460666	1.56801	-0.059905	1.28	-1.33981	2.31376	-0.24613	1.51484	-1.49481	-1.01486	-0.71559	2.40743	0.483057
KRTAP5-2	ENSG00000205867	4.30322e-11	0.697	0.10409	0.151306	0.401802	0.107	0.486	0.705895	0.589799	0.0879	0.03469	0.222	0.541	0.453	0.780569	0.0367	0.09482	-0.3899	-1.62534	-1.43493	0.838	-1.61187	0.696657	-0.377375	0.539127	-1.7068	-2.11193	-1.22094	0.61098	0.74976	0.278577	-2.08946	-1.67052
ZNF846	ENSG00000196605	4.30788e-11	0.98	0.15291	0.25992	0.402672	0.971	0.183	0.08545	0.077536	0.661	0.233585	0.323	0.00472	0.0749	0.493	0.782	0.34324	-0.024592	1.42933	1.12658	-0.83686	-0.036095	-1.33075	-1.71988	-1.76516	-0.438664	-1.19118	-0.98799	-2.82571	1.781	-0.68632	-0.276	-0.94778
CYP4V2	ENSG00000145476	4.34638e-11	0.036729	0.0176	0.0278	0.409728	0.081077	0.901	0.19592	0.4063	0.158	0.526321	0.806	0.829	0.859	0.34068	0.279262	0.223547	-2.08876	-2.37327	-2.20041	-0.82437	-1.74447	0.123965	-1.29326	0.83042	1.41157	0.634	-0.246145	-0.216	-0.177671	-0.952814	1.08198	1.21715
CTD-2203K17.1	ENSG00000249572	4.34731e-11	0.260251	0.610414	0.180369	0.302	0.316	0.146	0.488	0.004001	0.101	0.580968	0.887	0.0461	0.262	0.875785	0.170252	0.595	-1.1258	-0.50948	-1.33962	-1.03112	1.00233	-1.45415	0.69299	2.88	1.63991	-0.55197	0.14172	1.99437	1.12154	-0.156314	1.3714	-0.53134
RN7SL832P	ENSG00000243819	4.35772e-11	0.33	0.503526	0.183	0.086	0.502	0.542	0.314	0.292865	0.729	0.0216	0.54	0.36	0.0862	0.00371	0.922105	0.737794	0.973155	-0.66895	-1.33086	1.71664	0.67104	0.61	1.00691	1.05186	0.346717	2.29725	0.61214	-0.916267	-1.72	-2.90203	-0.0978	0.334776
GAREM	ENSG00000141441	4.36131e-11	0.65	0.02488	0.85493	0.72	0.0469	0.41	0.32906	0.24421	0.00173	0.88673	0.547	0.405	0.515	0.07734	0.221887	0.944	-0.4532	-2.24321	0.18283	-0.35828	-1.98742	-0.82428	-0.976	1.16454	-3.13355	-0.142444	0.60191	-0.83228	0.6503	-1.76633	1.22152	0.07016
U2AF1L4	ENSG00000161265	4.36299e-11	0.347	0.31111	0.73856	0.049137	0.601	0.0118	0.11418	0.772541	0.851	0.26864	0.25	0.00381	0.415	0.519	0.723	0.525	-0.940685	-1.01289	-0.333757	-1.9674	-0.523241	-2.51942	-1.57967	-0.289053	0.187332	-1.1062	-1.15064	-2.89382	-0.814516	-0.64429	0.354	-0.63565
ADH5P3	ENSG00000223694	4.38438e-11	0.504	0.00982	0.228	0.364	0.642	0.221	0.843022	0.562598	0.0919	0.339	0.164	0.423	0.227	0.0964	0.215	0.156	-0.667466	-2.58205	-1.20625	0.906975	0.46445	-1.22312	-0.19803	-0.578987	1.68542	-0.955856	1.39314	0.80116	-1.20724	1.66275	-1.23878	1.4171
SOX7	ENSG00000171056	4.38982e-11	0.553	0.373	0.0165	0.92829	0.588	0.58	0.748	0.83679	0.241	0.793321	0.495	0.000805	0.0228	0.18188	0.326	0.632	0.594	-0.891	2.397	-0.09	0.542	0.554	-0.321	-0.206	-1.172	0.262	0.682	-3.351	-2.277	-1.34	-0.982	-0.479
RP11-38G5.2	ENSG00000259548	4.42194e-11	0.6	0.147391	0.246399	0.049164	0.181	0.741	0.251614	0.25412	0.72	0.835719	0.0645	0.238	0.104	0.0194	0.55919	0.46186	0.52506	1.44881	1.15914	-1.96717	-1.3373	-0.32992	1.14644	-1.14041	-0.35818	0.20737	-1.84849	-1.18018	-1.62423	-2.33694	-0.584048	0.73578
RAB20	ENSG00000139832	4.42355e-11	0.46523	0.34604	0.205583	0.00482	0.8	0.492	0.248	0.07474	0.713	0.469	0.987	0.433	0.86243	0.00394	0.22375	0.34981	-0.730265	0.9423	1.2658	-2.81881	0.25339	-0.68655	-1.15492	1.78206	0.368	0.72462	0.0167	0.78382	-0.1733	-2.8829	1.21663	0.935
DAAM2	ENSG00000146122	4.4244e-11	0.790024	0.399044	0.107639	0.04612	0.734	0.131	0.94094	0.93075	0.00415	0.93303	0.00346	0.362	0.253	0.672	0.753981	0.54	0.26628	-0.84333	-1.60889	1.99429	0.33944	1.50993	0.07408	-0.0869	2.8668	-0.08404	-2.92389	0.912487	-1.143	0.423837	-0.313395	0.612211
NTAN1	ENSG00000157045	4.42483e-11	0.115105	0.174196	0.98303	0.087111	0.56	0.417279	0.358764	0.147463	0.86	0.877314	0.783	0.531	0.281	0.06086	0.005599	0.0694	1.57566	1.35884	-0.02127	-1.71084	0.582896	0.81115	-0.91772	1.44855	-0.17578	-0.15437	0.275894	0.627	1.07766	1.87451	-2.77036	-1.8155
BDNF-AS	ENSG00000245573	4.42679e-11	0.938	0.948388	0.301894	0.549378	0.883	0.238	0.948528	0.959746	0.0861	0.01511	0.00131	0.375	0.534	0.605627	0.067	0.11325	-0.0774	-0.06473	1.03238	0.599	0.14716	-1.17966	-0.064555	0.050472	1.71641	-2.42974	3.21308	0.88709	0.62135	-0.516326	-1.83157	1.58375
NPR3	ENSG00000113389	4.46487e-11	0.000837	0.457508	0.362632	0.436	0.0919	0.334	0.43	0.632146	0.95	0.031316	0.0969	0.369	0.637	0.651363	0.276977	0.723	3.34026	0.74296	0.91036	0.77887	-1.68533	-0.96681	0.7896	-0.479	-0.06232	-2.15303	1.65994	0.89835	0.471553	0.45187	1.08714	0.35496
PCSK5	ENSG00000099139	4.47111e-11	0.677696	0.375747	0.176234	0.893	0.859518	0.169	0.304	0.688876	0.295	0.86794	0.00627	0.0125	0.365	0.00883	0.80323	0.706	0.415609	0.88576	-1.35244	-0.13464	-0.17699	-1.37696	-1.02884	-0.4	1.04655	0.166276	2.73319	2.49723	0.90547	-2.6185	-0.249168	0.3766
SSH1	ENSG00000084112	4.47487e-11	0.697	0.464	0.074984	0.16184	0.226	0.553	0.071474	0.114	0.502	0.468304	0.0623	0.235	0.824281	0.441309	0.33	0.0271	0.38962	0.73245	1.78056	1.39891	-1.20989	-0.59332	-1.80245	-1.58046	0.671	0.72524	1.86416	1.18741	-0.222042	0.76998	0.9734	2.21071
RASA4CP	ENSG00000228903	4.48638e-11	0.804	0.268045	0.406495	0.593	0.577	0.116	0.427531	0.180748	0.326	0.19191	0.0703	0.00429	0.036	0.698861	0.768	0.458	-0.248382	1.10758	0.83008	-0.53518	-0.557222	1.57084	-0.79342	1.33845	-0.98284	-1.30495	-1.81015	2.85621	2.09649	-0.386858	-0.29482	-0.742938
PYCRL	ENSG00000104524	4.48723e-11	0.528	0.0133	0.2	0.03335	0.921	0.969	0.888	0.24214	0.689	0.473416	0.0505	0.858	0.189	0.02248	0.321	0.259	-0.63117	2.47601	1.28074	2.1279	0.09937	0.03936	-0.14145	-1.16965	-0.4002	0.71693	-1.95543	0.178807	-1.313	-2.28	0.99309	1.12905
CXXC1	ENSG00000154832	4.49578e-11	0.38	0.50025	0.66271	0.895	0.502	0.961	0.21383	0.14122	0.00475	0.73803	0.0173	0.859	0.469	0.12209	0.849596	0.0108	0.87718	0.67409	0.43617	0.13235	-0.67102	-0.04899	1.24311	-1.47128	2.82368	0.334464	2.38113	0.17822	-0.72369	-1.54607	0.18963	2.54774
FBXO40	ENSG00000163833	4.50553e-11	0.507	0.837	0.107	0.401753	0.187	0.405	0.438806	0.154148	0.0408	0.072986	0.0645	0.95	0.245	0.036	0.776	0.386055	-0.66416	0.205	1.61043	0.838495	-1.31822	0.832261	-0.774	1.42503	-2.04508	-1.79292	-1.84887	-0.06323	1.16169	-2.09662	0.284586	-0.866793
PTS	ENSG00000150787	4.54588e-11	0.185	0.636837	0.67882	0.640144	0.624	0.0265	0.343183	0.481253	0.0272	0.25613	0.388	0.451	0.309	0.617497	0.0216	0.06471	-1.3247	0.47213	0.41407	0.467	-0.49065	2.21814	-0.947894	-0.704289	-2.20869	-1.13559	-0.863358	-0.75304	-1.01806	0.499401	-2.29707	-1.84725
TRIM3	ENSG00000110171	4.55635e-11	0.276	0.460267	0.047374	0.046392	0.343	0.395	0.432703	0.199499	0.184	0.55537	0.755	0.44	0.162	0.082841	0.545	0.0562	1.0899	-0.73841	-1.98294	1.99	0.9485	0.851327	0.784574	1.28298	-1.32971	-0.58973	-0.312689	-0.77285	1.39951	1.73443	-0.60551	-1.90952
KBTBD3	ENSG00000182359	4.58497e-11	0.22	0.962656	0.013432	0.876756	0.119	0.0455	0.463928	0.080833	0.724	0.13095	0.307	0.34	0.0771	0.699324	0.654	0.25945	-1.226	-0.04682	-2.4721	-0.155	-1.55853	-2.00006	0.732394	-1.74588	-0.35279	-1.51035	1.02085	-0.95443	1.76785	-0.386233	-0.44809	-1.12768
POGK	ENSG00000143157	4.58876e-11	0.51	0.795	0.597	0.285	0.903	0.00445	0.290154	0.470742	0.249	0.164	0.71	0.044	0.016	0.336	0.199	0.888	0.658559	0.25925	0.5291	-1.06882	-0.12231	-2.84454	-1.05778	-0.721272	-1.15307	1.3926	-0.372259	2.01406	-2.40882	0.96293	1.2839	-0.14049
RP3-469D22.1	ENSG00000238084	4.59202e-11	0.896	0.0133	0.03	0.857	0.506	0.199	0.253804	0.34929	0.335	0.135	0.718	0.0461	0.518	0.99	0.0419	0.522	0.130418	2.47582	2.17032	-0.180101	0.66526	1.28381	-1.14116	0.935967	0.964526	1.49286	0.360891	1.99489	0.645718	-0.01268	-2.03499	0.64051
MGAT3	ENSG00000128268	4.60228e-11	0.519468	0.78224	0.04094	0.836	0.81	0.336	0.27728	0.40396	2.67e-05	0.091511	0.617	0.457	0.676052	0.954	0.572132	0.427	0.644166	-0.276401	2.04413	-0.20762	0.24032	0.9612	-1.09	0.83456	-4.19977	1.68748	-0.5005	-0.74342	0.41786	0.05753	0.56491	0.794736
TMEM39A	ENSG00000176142	4.60358e-11	0.141	0.506	0.129	0.121634	0.613	0.113	0.142813	0.05422	0.691	0.849435	0.257	0.3	0.199	0.0745	0.731	0.156324	-1.47076	-0.665	-1.51757	-1.54795	-0.50598	-1.58649	-1.47	1.92508	0.39688	-0.18984	-1.13424	-1.03656	-1.28459	1.78372	0.344015	1.41755
RP11-712B9.2	ENSG00000245552	4.61186e-11	0.814	0.341173	0.595633	0.059667	0.784	0.968	0.205466	0.102112	0.937	0.00326	0.9	0.135	0.267	0.1655	0.0224	0.79885	0.2352	-0.95185	-0.53069	1.88	-0.27439	0.040574	1.26613	1.6347	0.0792	2.94181	0.125605	1.49487	-1.11024	1.38681	2.2832	0.25483
FGD5-AS1	ENSG00000225733	4.62053e-11	0.0724	0.957	0.0376	0.182884	0.0728	0.937	0.946321	0.807689	0.0208	0.865713	0.639	0.433	0.698	0.236	0.104	0.021792	1.79662	0.0537	2.07906	1.33193	1.79383	-0.079538	-0.0673	-0.243409	2.31137	-0.16911	0.46886	-0.78383	-0.387419	-1.18518	1.62717	2.29397
AP1M1	ENSG00000072958	4.63432e-11	0.117	0.10639	0.07051	0.430534	0.295	0.324	0.29486	0.741288	0.649	0.367803	0.0122	0.193	0.367	0.805	0.35	0.10101	-1.56846	-1.61464	1.80861	0.78828	-1.04754	-0.9854	-1.04752	0.330148	-0.454941	0.900597	-2.50544	-1.3013	0.902418	-0.24655	0.935	-1.63998
ICT1	ENSG00000167862	4.64049e-11	0.802	0.308	0.719	0.503337	0.0367	0.0613	0.041567	0.974	0.0497	0.0383	0.827	0.499	0.18295	0.178	0.533	0.418	-0.25029	-1.01869	-0.359858	-0.66925	-2.0896	-1.87102	-2.03783	-0.03277	1.9623	-2.07109	0.218814	0.675391	-1.33173	1.34709	0.624181	0.81
MTHFS	ENSG00000136371	4.65149e-11	0.824	0.231415	0.142616	0.77189	0.769	0.677	0.185225	0.42585	0.00462	0.321344	0.0788	0.502	0.118	0.0335	0.60219	0.38599	-0.22291	-1.19672	-1.46612	0.2899	0.29365	0.41718	-1.32484	-0.79632	-2.83209	0.9917	1.75762	0.67118	1.56415	2.12561	-0.521247	0.86691
BMPER	ENSG00000164619	4.66341e-11	0.0535	0.896825	0.320715	0.266	0.00912	0.899	0.216073	0.122858	0.331	0.126936	0.566	0.907	0.365	0.939888	0.163	0.0434	1.93067	0.12967	0.99299	-1.11162	-2.60753	-0.12681	-1.23704	-1.54289	-0.97228	1.5263	-0.57378	-0.117318	-0.9059	-0.075411	1.39531	2.01978
CENPO	ENSG00000138092	4.67148e-11	0.317	0.012549	0.0444	0.735	0.0893	0.387	0.295	0.362955	0.31	0.661	0.76	0.649	0.148	0.481	0.655833	0.020609	-1.00126	-2.49631	-2.01004	-0.337975	-1.69929	-0.865	1.0482	0.90975	1.015	0.43816	-0.30559	-0.454878	-1.45	-0.70493	-0.446	2.31508
TM6SF1	ENSG00000136404	4.68377e-11	0.445	0.966245	0.688725	0.574718	0.226	0.588	0.203182	0.16266	0.259	0.803823	0.175	0.342	0.0565	0.0325	0.01543	0.17749	-0.76327	0.04232	-0.40059	-0.56112	1.2116	0.54154	1.27254	1.39619	1.1299	0.2484	-1.35608	-0.95077	1.90685	2.13771	-2.42216	-1.34853
RP11-536O18.2	ENSG00000270547	4.69291e-11	0.87024	0.717796	0.657842	0.26	0.025702	0.256	0.752	0.054423	0.21	0.47259	0.0862	0.0468	0.816	0.906	0.09309	0.0592	-0.163353	0.36141	-0.4429	1.12522	-2.23069	-1.13704	-0.3165	1.92	1.25494	0.718278	1.71578	1.98846	-0.23235	-0.11803	1.6793	1.8864
GNL2	ENSG00000134697	4.69412e-11	0.456	0.352	0.449	0.0749	0.128	0.122	0.353122	0.157466	0.128	0.138	0.897	0.55	0.809	0.126	0.0407	0.277	-0.745497	0.93121	0.75692	1.78091	1.52269	1.54787	-0.928551	1.41365	1.52225	-1.48204	-0.129721	0.59812	0.242178	1.52958	-2.04613	-1.08765
AC007326.9	ENSG00000271275	4.70274e-11	0.062329	0.091883	0.01668	0.147	0.684	0.146	0.85787	0.66098	0.0232	0.841924	0.637	0.481	0.19281	0.974	0.944722	0.0557	1.86395	1.68555	2.39369	1.44917	0.40675	1.4546	0.179	0.43856	2.26968	0.199433	0.4718	0.70488	1.30231	0.03247	-0.06934	1.91353
OR5K2	ENSG00000231861	4.7302e-11	0.488	0.252	0.941	0.506107	0.136	0.104	0.423235	0.222066	0.432	0.01925	0.906	0.83	0.569	0.096	0.858	0.002073	-0.69407	1.14	0.07415	-0.664911	-1.49131	-1.62446	-0.801	1.22105	-0.785898	-2.34065	0.11863	-0.21498	0.569882	1.66469	0.178905	-3.07956
SLAIN2	ENSG00000109171	4.74352e-11	0.858403	0.92	0.0671	0.606165	0.916802	0.0315	0.9103	0.01531	0.238	0.751594	0.362	0.0306	0.825	0.13061	0.853007	0.020146	-0.178407	-0.10098	-1.83123	0.51555	-0.10446	-2.15092	-0.11266	-2.42501	-1.17894	-0.317	0.912215	-2.16	-0.221476	-1.51169	-0.185284	-2.32361
GNB5	ENSG00000069966	4.74364e-11	0.404	0.197172	0.610041	0.249743	0.943	0.491	0.42622	0.98352	0.836	0.07804	5.24e-05	0.483	0.482	0.678	0.09684	0.38538	-0.83366	1.28965	0.51002	1.15097	-0.0717	0.68829	0.79568	-0.02066	0.20693	1.76218	-4.04454	-0.70204	-0.70253	0.41535	-1.66036	-0.86802
C22orf31	ENSG00000100249	4.76028e-11	0.711017	0.07371	0.782892	0.102	0.337	0.0605	0.28896	0.6542	0.369	0.824311	0.228	0.00346	0.404173	0.202	0.823175	0.183	-0.370491	1.78841	0.27555	1.6356	-0.95946	1.8768	1.06	-0.44793	0.89831	-0.222004	-1.2053	-2.92322	-0.83419	-1.2747	-0.22346	-1.33168
USP35	ENSG00000118369	4.76127e-11	0.778	0.300786	0.653132	0.836028	0.0133	0.49	0.084625	0.510489	0.00508	0.67651	0.754	0.0273	0.574	0.266741	0.138	0.88548	0.2814	-1.03475	-0.44942	-0.207	2.47609	0.690535	1.72446	0.658077	2.80221	0.41723	-0.31359	-2.20696	0.56241	-1.1106	-1.48412	0.14403
SLC44A2	ENSG00000129353	4.76279e-11	0.678	0.54109	0.09192	0.377612	0.00514	0.0497	0.25348	0.506996	0.35	0.095661	0.825	0.554	0.233	0.889	0.183	0.19641	0.415617	0.61117	1.68537	-0.88231	-2.79826	-1.96264	1.14194	0.663523	0.934313	1.66626	0.22121	-0.59109	-1.19301	-0.13958	1.33	-1.29184
CCNYL2	ENSG00000182632	4.76834e-11	0.355	0.57	0.00075	0.0851	0.839	0.524	0.90338	0.0096	0.787	0.899	0.0281	0.691	0.208968	0.830161	0.492519	0.825	0.924144	-0.568762	3.37057	-1.72186	0.202661	-0.63704	0.121	-2.58981	-0.27056	0.128	2.19647	0.39738	-1.25641	0.214	-0.68631	-0.22162
APBB3	ENSG00000113108	4.78103e-11	0.879072	0.136061	0.39265	0.582	0.248	0.26	0.318	0.167338	0.0608	0.650709	0.846	0.936	0.103	0.016843	0.026274	0.357	0.15215	-1.49062	0.85482	0.54982	1.15427	-1.12752	-0.99916	-1.38	1.87479	-0.45278	0.19363	0.07972	-1.63252	-2.39011	2.22213	-0.92145
MANF	ENSG00000145050	4.782e-11	0.495	0.571	0.69	0.532396	0.424	0.386	0.642303	0.266839	0.423	0.016365	0.123	0.424	0.0116	0.0192	0.559	0.365295	-0.682	-0.566	0.39839	0.624353	-0.79924	0.866532	-0.464	1.11037	-0.801863	-2.40067	1.54204	-0.79934	-2.52305	-2.34082	0.58447	-0.905322
LRRC19	ENSG00000184434	4.78513e-11	0.461792	0.375773	0.073087	0.751	0.076243	0.129	0.975	0.680925	0.01	0.02925	0.619	0.321	0.496	0.535	0.35132	0.142	-0.735899	-0.88571	-1.79229	0.31726	1.77291	-1.51673	0.03113	-0.411	2.57565	2.18014	0.49708	0.992993	-0.68086	-0.62066	0.932037	1.4698
RP11-65L3.1	ENSG00000260931	4.79284e-11	0.426	0.381914	0.607	0.0448	0.737	0.416	0.313	0.276712	0.179	0.995	0.751	0.0862	0.00325	0.727	0.068886	0.217393	-0.796656	0.87438	0.51458	2.00612	0.33597	-0.814	-1.00808	-1.08773	1.34285	0.00633	-0.31669	1.71576	2.94	0.34867	-1.82	-1.23349
RP11-69E11.4	ENSG00000182109	4.79463e-11	0.371	0.0992	0.635	0.663	0.00412	0.616	0.053702	0.852013	0.0377	0.215	0.492	0.425	0.805	0.965	0.115	0.176	-0.893696	-1.64886	0.47513	0.435196	2.86857	0.50082	-1.92923	0.186551	-2.07778	-1.2399	-0.687772	-0.79772	-0.247358	0.04425	1.57462	1.35308
PCDH8	ENSG00000136099	4.79896e-11	0.09357	0.21189	0.157555	0.170755	0.737	0.571	0.539	0.50046	0.931	0.686	0.358	0.419	0.01027	0.29459	0.59445	0.0046	1.67683	1.2484	1.41334	1.36978	0.33575	0.56714	-0.61411	-0.67377	0.0861	0.40486	0.9201	0.80815	2.5667	-1.04811	0.5324	2.834
MKLN1	ENSG00000128585	4.80111e-11	0.628	0.71679	0.056969	0.22	0.0709	0.0143	0.434264	0.010334	0.158	0.958832	0.445	0.176	0.741	0.797399	0.869	0.307	0.484028	0.36275	-1.90355	-1.22618	1.80598	-2.44959	-0.78192	2.56443	-1.4102	-0.05162	0.76339	1.35276	-0.33064	0.256715	0.16476	-1.02052
RHOQ	ENSG00000119729	4.81831e-11	0.0427	0.017061	0.319	0.593	0.284	0.27	0.34	0.54958	0.0455	0.428	0.262	0.14	0.667	0.36	0.296829	0.479298	-2.02639	-2.38538	-0.99624	-0.535001	-1.07241	-1.1	0.953694	0.59839	1.99986	-0.79179	-1.12202	1.47469	0.43	0.91511	1.04	0.707433
CTC-360G5.9	ENSG00000269486	4.82295e-11	0.553	0.15655	0.58236	0.752834	0.751	0.268	0.88448	0.213958	0.16	0.589065	0.00221	0.118	0.38	0.401	0.0513	0.17364	-0.593601	-1.41677	0.54994	-0.31491	0.31712	-1.10867	-0.145291	1.24275	1.4056	-0.540191	3.06104	-1.56498	-0.877454	0.83979	1.95	-1.36061
TOX	ENSG00000198846	4.82972e-11	0.821	0.0993	0.381	0.16182	0.577	0.268	0.0535	0.61738	0.0711	0.073375	0.662	0.0057	0.827	0.49423	0.399	0.586	0.22676	-1.6484	-0.87595	-1.39899	0.55805	-1.10667	-1.93081	-0.49956	1.8046	1.79049	-0.4365	-2.76453	-0.21838	-0.684	0.84351	0.545205
TUBA1C	ENSG00000167553	4.83094e-11	0.453	0.0231	0.557324	0.79791	0.00144	0.0964	0.198717	0.379987	0.926	0.194993	0.449	0.966	0.075122	0.819559	0.787	0.261	0.74974	-2.27204	0.58682	-0.256058	3.1862	-1.66254	1.28522	0.87792	0.09319	1.29595	0.75743	-0.042565	-1.77972	-0.22811	0.27026	1.12412
FBLN1	ENSG00000077942	4.83351e-11	0.022416	0.005959	0.068625	0.212	0.146	0.413	0.597887	0.74891	0.391	0.289122	0.34	0.774	0.165537	0.273	0.930997	0.736	-2.28324	-2.75004	-1.82088	-1.24764	-1.45209	-0.8186	0.527	-0.32008	-0.85831	-1.06005	-0.955	0.28669	1.38669	1.0968	0.08659	-0.33682
CTD-2006C1.6	ENSG00000267500	4.84738e-11	0.633	0.21715	0.09191	0.688376	0.864	0.58	0.57058	0.704019	0.00115	0.085911	0.815	0.174	0.719	0.369	0.457	0.0163	-0.477817	-1.23415	-1.68538	0.40106	-0.171409	0.55407	0.567204	0.3799	-3.2515	1.71737	-0.23389	1.3608	-0.359529	0.8982	0.744	2.4022
IBTK	ENSG00000005700	4.87075e-11	0.017987	0.777734	0.499482	0.75778	0.898	0.542	0.39494	0.784976	0.00231	0.60879	0.892	0.806	0.996	0.0236	0.042683	0.0601	-2.36589	0.28227	-0.675306	-0.30839	0.12805	0.61031	0.85068	-0.27284	-3.04762	0.5118	-0.1362	0.245125	-0.00519	2.26414	-2.02679	-1.87971
CTD-2256P15.4	ENSG00000271980	4.88297e-11	0.745837	0.326334	0.015613	0.369	0.026	0.173	0.0675	0.643463	0.707	0.119979	0.224	0.638	0.508	0.16572	0.326462	0.535	0.32413	0.98152	2.41784	0.89856	-2.22646	1.36346	1.82826	0.463	0.37627	1.55486	-1.2151	-0.47042	0.661506	-1.38609	0.98126	-0.62073
NIPAL1	ENSG00000163293	4.88401e-11	0.019953	0.279	0.662	0.489612	0.174815	0.00936	0.58335	0.44393	0.81	0.590165	0.081	0.617	0.553	0.21476	0.057404	0.392199	-2.32723	-1.08233	0.436464	-0.69093	-1.35689	-2.59858	-0.54849	0.76558	0.24045	-0.539	-1.74504	-0.5	0.593109	1.24058	-1.90022	-0.85564
C17orf104	ENSG00000180336	4.89434e-11	0.003	0.726	0.0362	0.100572	0.84	0.818	0.905033	0.0844	0.979	0.0745	0.939	0.286	0.656733	0.507	0.098	0.184	2.96809	-0.35061	2.09461	1.64209	0.20224	0.230165	0.11931	1.72571	-0.026601	1.78374	0.077022	1.06764	-0.44443	0.66296	1.65458	1.33
VDAC1P8	ENSG00000241847	4.91355e-11	0.578586	0.800052	0.694404	0.24568	0.468	0.025	0.20903	0.608465	0.000111	0.28596	0.86	0.959	0.239	0.139	0.510916	0.941	-0.55545	0.25328	-0.392886	1.16092	-0.72541	2.24189	1.25623	-0.51227	3.86596	-1.06702	-0.17649	0.052018	1.17738	1.48057	-0.657412	-0.07445
PICALM	ENSG00000073921	4.95139e-11	0.0341	0.560959	0.023118	0.989934	0.626	0.0868	0.232157	0.54699	0.0213	0.48675	0.837	0.166	0.242	0.277844	0.512	0.33054	-2.1188	-0.58142	-2.27148	0.0126	-0.48776	-1.71236	1.19482	-0.602277	-2.3028	-0.69548	0.205327	-1.38639	-1.169	-1.08518	0.65617	-0.97304
AKNA	ENSG00000106948	4.95787e-11	0.907244	0.361989	0.988858	0.505	0.111136	0.357	0.607	0.717522	0.13	0.44303	0.713	0.022	8.49e-05	0.984	0.46546	0.498	0.116516	-0.91158	-0.01396	-0.66598	-1.59311	-0.921	-0.51422	-0.362	-1.51549	0.767093	-0.36821	-2.29009	3.93016	0.01947	-0.729883	0.6777
ST7L	ENSG00000007341	4.97849e-11	0.26	0.193	0.0667	0.03	0.656	0.0152	0.560884	0.619012	0.748	0.375	0.278	0.0487	0.223	0.578	0.317	0.923	1.12553	-1.30283	-1.83359	-2.16954	-0.44494	-2.42692	-0.581528	-0.497251	-0.320741	-0.887301	-1.08446	-1.97098	-1.21816	0.55584	1.00061	-0.09606
NOL4	ENSG00000101746	4.99109e-11	0.989	0.37023	0.3049	0.8	0.347	0.934	0.08704	0.51587	0.000129	0.75206	0.286	0.104	0.339	0.28603	0.908897	0.151	0.01414	-0.89604	1.02599	-0.25326	-0.94076	-0.08302	-1.71123	0.64972	-3.82923	0.31593	-1.06649	1.62578	0.95574	1.06687	0.11443	-1.43457
C10orf35	ENSG00000171224	4.99467e-11	0.333	0.305	0.6352	0.08107	0.332	0.35	0.01597	0.516	0.148	0.279	0.44	0.289	0.155308	0.323006	0.140232	0.27	-0.96795	1.02648	0.474425	1.7445	-0.971053	0.93536	2.41	0.64959	1.44662	1.08	-0.77138	1.05928	-1.42103	-0.988	1.47493	-1.10225
MRC1	ENSG00000120586	5.01317e-11	0.332	0.615	0.57307	0.21432	0.721	0.903	0.11578	0.0603	0.379	0.436	0.00835	0.457	0.17038	0.684092	0.08826	0.0678	-0.969471	0.503628	-0.56353	1.24176	-0.357789	0.12128	-1.57	1.87868	-0.87948	-0.78	2.63757	0.74356	-1.37099	-0.407	1.70465	1.82642
RP11-335G20.7	ENSG00000259984	5.0168e-11	0.944	0.0133	0.0234	0.998	0.983	0.185	0.28821	0.290156	0.673	0.174	0.38	0.0851	0.421	0.784	0.0353	0.255	0.070276	-2.47684	-2.26738	-0.002099	0.02092	-1.32493	1.06206	-1.05778	-0.421631	-1.35988	-0.87703	-1.72156	-0.805123	0.27394	2.10451	-1.13848
MTHFR	ENSG00000177000	5.02105e-11	0.0071	0.248	0.0558	0.311	0.0279	0.36	0.487473	0.512126	0.144	0.173	0.358	0.914	0.781	0.637	0.405	0.399	2.69211	1.15554	1.9128	1.01401	-2.19909	0.91447	0.694334	0.655531	-1.46077	-1.36308	0.919617	0.10749	0.277538	-0.47223	-0.83361	-0.84353
NALCN	ENSG00000102452	5.02801e-11	0.39326	0.37724	0.489921	0.332903	0.326	0.0178	0.404	0.54718	0.0217	0.671	0.883	0.0067	0.72584	0.29412	0.40419	0.21794	-0.853728	-0.883	-0.69043	-0.968283	-0.98189	-2.36898	-0.83427	0.60199	-2.3	-0.42415	-0.1473	-2.71117	0.3507	1.04914	-0.83416	1.232
CEBPA-AS1	ENSG00000267296	5.04488e-11	0.653	0.00418	0.07244	0.394111	0.971	0.859	0.75757	0.770397	0.000971	0.819914	0.509	0.577	0.0222	0.491	0.796	0.65552	0.450185	2.86447	1.79635	0.85219	-0.03664	-0.17758	0.308668	-0.291856	-3.29878	0.227655	0.6602	-0.55813	2.2862	-0.68865	0.258	-0.44611
CTD-3247F14.2	ENSG00000261026	5.05645e-11	0.93	0.403	0.931	0.96428	0.00139	0.554	0.44	0.01251	0.261	0.566778	0.246	0.181	0.492	0.33021	0.251	0.132	-0.08795	-0.83609	0.087	0.04478	3.19606	-0.5925	0.77207	-2.4975	-1.1238	-0.5728	-1.16127	-1.33899	0.686534	-0.974	1.14716	1.50482
CCDC107	ENSG00000159884	5.07021e-11	0.154633	0.345205	0.226065	0.00862	0.345652	0.417	0.053	0.15218	0.926	0.68463	0.0399	0.876	0.464	0.612	0.07081	0.941	-1.42336	0.94393	-1.21056	-2.62685	-0.94306	-0.8124	-1.93502	-1.43	0.09289	0.406149	2.05464	-0.155757	0.7328	0.50699	-1.80668	0.0744
GCAT	ENSG00000100116	5.10882e-11	0.222807	0.082289	0.084447	0.294	0.565	0.346	0.803881	0.0141	0.936	0.192331	0.548	0.00395	0.322472	0.796	0.859726	0.589	-1.2191	-1.73756	-1.72545	1.0493	-0.57578	-0.942	-0.248	-2.45478	-0.07972	-1.30371	-0.6007	2.88218	0.98939	0.2579	0.17672	0.540625
SBSPON	ENSG00000164764	5.11504e-11	0.673	0.205	0.849	0.01971	0.219	0.0834	0.525	0.98282	0.0418	0.771704	0.259	0.172	0.15	0.65646	0.505	0.0329	-0.4219	-1.26878	0.19038	-2.33178	-1.23001	-1.73152	0.63506	0.02153	2.0351	-0.29015	1.1293	-1.36684	-1.4392	0.445	0.66619	-2.13375
CHKB-CPT1B	ENSG00000254413	5.13372e-11	0.88759	0.279312	0.581864	0.962	0.806	0.111	0.014407	0.38822	0.319	0.764599	0.0182	0.00384	0.270812	0.832	0.236764	0.813	0.141355	-1.08187	-0.55066	0.04783	-0.24582	-1.5922	2.45	0.86286	-0.99623	0.299446	-2.3618	2.89076	1.1012	-0.21203	-1.18311	-0.236937
GGACT	ENSG00000134864	5.16004e-11	0.18136	0.49786	0.955945	0.848165	0.327	0.614	0.434	0.64226	0.000571	0.497	0.0165	0.392	0.54169	0.73749	0.40422	0.04249	-1.33659	0.6779	0.05524	-0.19146	0.98028	0.50424	0.78164	-0.46454	3.44	0.67902	2.3977	-0.85635	0.6103	-0.33518	0.8341	2.0287
RRM2B	ENSG00000048392	5.16218e-11	0.0548	0.355	0.359	0.73601	0.498	0.126	0.856	0.00709	0.363	0.991581	0.557	0.7	0.0204	0.94163	0.335	0.0292	-1.9203	0.92501	-0.91734	-0.33714	0.67714	-1.52935	-0.18165	-2.69255	-0.9097	0.01055	-0.58756	-0.38571	-2.31829	-0.0732	0.96472	2.181
RASGRP1	ENSG00000172575	5.1625e-11	0.127	0.144911	0.202354	0.799036	0.0216	0.765	0.212793	0.87198	0.00678	0.976764	0.416	0.841	0.167	0.54	0.40163	0.06743	-1.52743	1.45775	1.27487	0.25459	2.29688	-0.29935	-1.24592	-0.16114	2.70739	-0.02913	0.8137	0.20122	-1.38109	-0.61273	-0.838712	1.82878
RP11-958J22.1	ENSG00000254746	5.18791e-11	0.688	0.433208	0.016801	0.412326	0.0854	0.341	0.237767	0.64421	0.244	0.35378	0.294	0.968	0.744	0.008267	0.139	0.2682	0.401	-0.78371	2.39104	0.82	1.71993	-0.952256	1.18058	-0.46182	-1.16484	0.92728	-1.04862	0.03968	0.32637	-2.64097	-1.48096	1.10723
CCDC18	ENSG00000122483	5.19684e-11	0.11	0.696	0.618	0.607	0.72	0.0511	0.624204	0.031267	0.0204	0.96	0.435	0.184	0.199	0.0247	0.722	0.453	-1.59914	-0.39107	0.49876	-0.514086	0.35893	-1.95101	0.489901	-2.15366	-2.3191	0.050145	0.780722	1.32855	1.28415	2.24643	0.35546	0.74973
ZNF32-AS1	ENSG00000226245	5.20501e-11	0.429	0.67	0.15008	0.06288	0.177	0.419	0.55956	0.497	0.902	0.00411	0.892	0.221	0.907773	0.02586	0.068997	0.786	0.790975	-0.425667	1.43926	1.86002	1.35028	0.80775	0.583	-0.67851	-0.12278	2.87	-0.13635	1.22346	0.11585	-2.23	-1.81844	-0.27118
VSTM2A	ENSG00000170419	5.21364e-11	0.575	0.22511	0.761705	0.366	0.416	0.2	0.322258	0.641656	0.249	0.985585	0.476	0.00525	0.41	0.188403	0.0187	0.0948	-0.560088	1.21305	0.30324	0.90448	0.812624	1.28108	-0.98983	-0.46539	1.15193	-0.01807	-0.71257	2.79107	0.82355	1.31532	-2.35207	1.67064
RAB30	ENSG00000137502	5.22067e-11	0.099	0.333645	0.711296	0.075288	0.316	0.0638	0.031468	0.040442	0.291	0.41949	0.0825	0.153	0.907	0.898372	0.933	0.98201	-1.6495	0.9668	0.37012	1.78	1.00318	1.85334	2.1511	2.0492	1.05675	-0.8073	1.73649	1.43051	-0.11734	-0.127718	0.08453	-0.02255
RP11-778D9.13	ENSG00000273181	5.22168e-11	0.717	0.853	0.025	0.633821	0.119	0.0463	0.098613	0.400594	0.0867	0.537635	0.83	0.414	0.132	0.105	0.205	0.54396	0.36262	0.185	2.24211	0.476356	-1.55887	1.99246	1.65	0.84056	-1.71318	-0.61639	-0.21445	0.81629	-1.50682	-1.62206	1.26731	0.606836
SERGEF	ENSG00000129158	5.26802e-11	0.169	0.90155	0.762802	0.994224	0.955	0.395	0.676589	0.800861	0.939	0.14331	0.203	0.0133	0.911	0.000274	0.548	0.04488	-1.3749	0.1237	-0.3018	0.00724	0.05669	0.849976	-0.417123	-0.252233	0.07677	-1.46358	-1.27172	-2.4757	0.11202	-3.63896	0.60092	-2.00575
TP53I3	ENSG00000115129	5.27858e-11	0.878	0.934068	0.937	0.089	0.127	0.964	0.422	0.059148	0.478	0.653	0.0216	0.182	0.312	0.0142	0.301662	0.154011	0.154018	0.08273	-0.07944	-1.70096	1.52597	-0.0457	-0.803554	-1.88709	-0.70965	0.44908	-2.29774	-1.33494	1.01	2.45284	-1.03	1.42551
RP11-337C18.10	ENSG00000273071	5.28297e-11	0.635	0.331	0.0677	0.29	0.146	0.371	0.905623	0.941387	0.000419	0.595	0.441	0.549	0.0575	0.348	0.23	0.998	-0.474429	-0.97249	1.82668	1.05876	1.45247	-0.89487	0.118562	0.073527	3.5277	0.53206	0.770923	0.59886	-1.8994	-0.93892	1.19968	0.0021
CCNI2	ENSG00000205089	5.28956e-11	0.701979	0.453006	0.924573	0.38	0.0382	0.0432	0.0807	0.465041	0.633	0.721687	0.0149	0.109	0.363	0.142439	0.251293	0.793	0.38265	-0.75041	-0.09468	0.87715	2.07289	2.02136	-1.74659	0.731	0.4773	-0.35621	2.43511	-1.60434	0.909058	1.46677	1.14721	0.26218
UHRF1BP1L	ENSG00000111647	5.29119e-11	0.0879	0.474	0.664167	0.16166	0.282	0.00618	0.270978	0.216252	0.195	0.867213	0.254	0.429	0.630933	0.155512	0.868	0.0738	1.70652	0.71614	-0.43417	1.39952	1.07607	2.73818	1.10081	1.23656	1.29667	0.1672	1.14107	0.790438	0.480414	-1.42033	0.16645	1.78773
GSTCD	ENSG00000138780	5.30653e-11	0.184782	0.784	0.637	0.328609	0.846519	0.401	0.18946	0.31897	0.00899	0.05035	0.646	0.39	0.238	0.0165	0.80596	0.23634	-1.32617	-0.27362	-0.472172	-0.97692	0.19356	-0.840179	-1.31218	-0.99658	2.61235	-1.96	-0.459623	0.859	-1.18095	-2.39762	-0.245641	1.18418
RP11-574K11.28	ENSG00000271816	5.30718e-11	0.305	0.0572	0.04794	0.12944	0.76	0.756	0.03285	0.0866	0.67	0.215	0.311	0.329	0.7716	0.032309	0.908973	0.898	-1.02589	1.90153	1.97791	1.51633	0.305366	-0.31022	2.13	1.71376	-0.42682	-1.24	1.01274	0.97707	-0.29028	2.14	0.11433	-0.12881
DHX8	ENSG00000067596	5.31062e-11	0.169	0.0417	0.0452	0.440104	0.102	0.644	0.613906	0.827	0.0466	0.437	0.718	0.107	0.363993	0.202	0.227	0.435	-1.37439	-2.03606	-2.00323	0.77202	1.63717	-0.462098	0.50451	-0.21874	1.98958	-0.7777	0.361316	1.61016	-0.90778	1.27653	1.20877	0.78
POLR3B	ENSG00000013503	5.31934e-11	0.782	0.0903	0.934405	0.91219	0.269	0.164	0.957811	0.05586	0.675	0.042513	0.672	0.502	0.136879	0.182881	0.0464	0.0333	-0.27609	-1.6938	-0.0823	-0.110275	1.10601	-1.39027	-0.052901	1.91213	-0.41957	2.02847	-0.42336	0.670798	1.48751	1.33194	1.99131	-2.12807
AC092661.1	ENSG00000236922	5.33932e-11	0.935772	0.568	0.5	0.829469	3.8e-05	0.859	0.59712	0.29346	0.0448	0.103252	0.249	0.312	0.372	0.71643	0.50418	0.876955	-0.080586	-0.57056	0.674898	0.21538	-4.11956	-0.177623	-0.52855	-1.05056	-2.00675	-1.63	-1.1524	1.01	0.893126	-0.363229	0.667928	-0.15483
RP11-156P1.3	ENSG00000262879	5.34115e-11	0.0132	0.687	0.687	0.229524	0.336	0.103	0.13027	0.673	0.0121	0.579	0.0636	0.516	0.382482	0.497	0.789	0.357	-2.47911	-0.40287	0.40227	-1.20159	0.96278	1.6322	1.51304	-0.42166	2.51011	-0.55486	1.85464	0.649292	0.87333	-0.67857	-0.267631	0.921
RP11-156E8.1	ENSG00000272195	5.35389e-11	0.298	0.188	0.319	0.684	0.656	0.103	0.956464	0.578633	0.623	0.121	0.942	0.00447	0.728	0.64	0.0402	0.0197	1.03968	-1.3157	-0.99733	-0.407272	0.44597	1.62983	-0.054592	0.555383	0.49172	-1.55059	0.0725	2.84291	0.348436	-0.46704	-2.05201	-2.33236
RAB7A	ENSG00000075785	5.37489e-11	0.886	0.0243	0.0788	0.517977	0.4	0.953	0.836232	0.822549	0.714	0.340281	0.232	0.000363	0.162	0.709	0.147	0.675216	-0.14394	2.25	1.75748	-0.646467	0.84154	-0.059329	0.207	-0.224268	-0.366872	0.95361	1.19557	3.5657	1.39864	-0.373116	-1.44923	0.419001
RP11-705C15.2	ENSG00000256594	5.38954e-11	0.497	0.357	0.069919	0.1116	0.358	0.251	0.005372	0.863384	0.507	0.654403	0.341	0.0757	0.187209	0.146612	0.617	0.644	0.67846	0.92078	1.81243	-1.59103	-0.91841	1.14784	2.78384	0.17207	0.66275	-0.44765	0.9527	1.77594	-1.31888	1.4516	0.49973	0.46208
RP11-649A18.12	ENSG00000263843	5.40066e-11	0.149	0.891	0.0196	0.790163	0.0499	0.614	0.408932	0.799	0.889	0.431	0.0075	0.0603	0.565062	0.449	0.174	0.343	1.44155	-0.136545	-2.33382	0.2661	-1.96049	-0.504678	0.82578	0.25523	0.139895	0.78684	-2.67367	-1.87874	0.57534	0.75712	1.35916	-0.949
TNIK	ENSG00000154310	5.43646e-11	0.728	0.264	0.125	0.40181	0.127	0.103	0.827093	0.741341	0.539	0.138003	0.218	0.405	0.0582	0.329	0.355	0.015729	0.34841	-1.12	-1.53413	0.838393	-1.52437	1.63184	-0.218	0.330078	-0.613905	1.48327	1.23294	0.83341	-1.8943	-0.975585	-0.924604	2.41513
LINC00910	ENSG00000188825	5.44735e-11	0.17	0.577	0.762	0.061103	0.346	0.886	0.544021	0.549	0.522	0.772	0.694	0.00216	0.236312	0.111	0.403	0.0204	1.37301	0.557624	0.302828	1.87275	0.94239	0.143631	0.60674	-0.59973	0.640759	0.28996	0.393673	3.06712	-1.18426	1.59346	-0.837142	2.32
S100PBP	ENSG00000116497	5.45716e-11	0.619	0.3	0.892	0.286	0.0275	0.918	0.534734	0.875651	0.307	0.768	0.454	0.011	0.00564	0.931	0.0249	0.633	-0.496785	1.03723	0.13552	-1.06662	2.20489	-0.10341	-0.620795	-0.156485	1.02059	0.295311	0.748899	2.54411	2.76815	0.08622	-2.24276	0.47725
MSR1	ENSG00000038945	5.46645e-11	0.983	0.163	0.511	0.12846	0.238	0.975	0.58	0.79396	1.7e-05	0.32825	0.835	0.946	0.386	0.93564	0.152	0.201	-0.02124	1.39666	0.6576	1.52022	-1.18066	-0.03175	-0.55385	-0.26118	-4.3005	-0.97764	0.20844	-0.068011	-0.866018	0.0808	-1.43344	-1.27847
RP1-79C4.4	ENSG00000271811	5.47298e-11	0.556	0.152	0.564	0.653	0.101	0.0204	0.826576	0.112659	0.735	0.0651	0.0764	0.385	0.843	0.19	0.0409	0.994	0.588325	-1.43088	-0.57748	-0.449613	-1.63909	-2.31946	-0.219095	1.58636	-0.338862	-1.84488	-1.77186	0.86801	-0.19767	-1.3113	-2.04413	-0.00762
IARS2	ENSG00000067704	5.4821e-11	0.623	0.795	0.344	0.565	0.483	0.0707	0.215429	0.189237	0.00422	0.202	0.807	0.296	0.206	0.258	0.756	0.05	0.491781	-0.25954	-0.94691	0.575647	0.70181	1.80717	-1.23878	1.31284	2.86126	1.27553	0.244137	1.04485	1.26535	-1.13124	0.31013	1.96038
C8orf86	ENSG00000196166	5.49474e-11	0.471	0.569	0.351	0.43451	0.815	0.867	0.27	0.04882	0.0152	0.854535	0.0395	0.0125	0.747	0.41297	0.579	0.126	-0.72024	-0.56947	0.93188	-0.78149	0.23357	0.16694	-1.10227	1.97016	2.4271	0.18334	2.05845	2.49902	-0.322508	0.819	-0.55493	1.53037
OR2D3	ENSG00000178358	5.50746e-11	0.612	0.021126	0.129545	0.590607	0.317	0.0549	0.602333	0.81974	0.003	0.29518	0.912	0.547	0.635	0.470474	0.0672	0.73055	0.5073	-2.30573	1.5159	0.538	-1.00035	-1.91937	0.521048	-0.22788	-2.9678	1.04683	0.10996	-0.60262	0.47513	0.721708	-1.83028	-0.3444
NRF1	ENSG00000106459	5.52038e-11	0.14	0.264045	0.187681	0.166	0.0497	0.0635	0.77317	0.040372	0.0729	0.429279	0.978	0.633	0.167	0.964728	0.262	0.595	-1.47594	-1.11688	-1.31747	-1.38396	1.96252	-1.85601	-0.28823	-2.04992	1.79351	-0.79043	-0.02799	0.47795	1.3831	-0.044221	-1.12151	-0.531141
KRTAP5-AS1	ENSG00000233930	5.52403e-11	0.658	0.107345	0.166313	0.381566	0.108	0.555	0.701634	0.622728	0.0935	0.03826	0.195	0.563	0.376	0.816864	0.0309	0.12625	0.4426	1.61024	1.38415	-0.875	1.60787	-0.590581	0.383116	-0.491987	1.67717	2.07208	1.2946	-0.57825	-0.88526	-0.231581	2.15895	1.52904
MFAP3	ENSG00000037749	5.52934e-11	0.879861	0.084806	0.236429	0.623	0.696	0.258	0.989	0.95846	0.00858	0.075262	0.772	0.255	0.00277	0.157543	0.704731	0.756	0.15115	1.72346	-1.18396	-0.49177	-0.39029	1.13188	0.01318	0.0521	-2.62846	-1.77886	0.2902	1.13721	2.99218	1.41338	0.37894	0.31139
ZNF302	ENSG00000089335	5.53375e-11	0.0138	0.68507	0.21577	0.625428	0.0119	0.173	0.34516	0.213536	0.0971	0.351541	0.754	0.883	0.136	0.354	0.495	0.52781	2.46259	-0.40555	1.23786	-0.48817	2.51608	-1.36205	0.944014	-1.2439	1.65903	-0.931604	-0.31352	-0.1467	-1.48987	0.92697	0.682	-0.63135
SLC7A6	ENSG00000103064	5.54347e-11	0.600462	0.897474	0.032377	0.171812	0.037	0.528298	0.132959	0.068018	0.723	0.488142	0.044	0.655	0.122	0.93866	0.215367	0.417	0.52374	0.12885	2.13972	1.36641	-2.08528	0.63061	-1.50254	-1.82489	-0.35417	0.69327	2.01363	-0.448	1.5447	-0.07696	-1.23894	0.81229
PDLIM2	ENSG00000120913	5.54779e-11	0.821	0.711	0.676	0.45273	0.0267	0.991	0.391	0.27425	0.338	0.763895	0.0542	0.0748	0.105	0.07954	0.0245	0.511	0.22629	-0.36995	-0.41818	-0.75087	-2.21519	-0.0118	-0.85789	1.09332	0.9574	-0.30037	1.9252	1.78162	1.62216	1.75	-2.24882	0.658048
LHFP	ENSG00000183722	5.55053e-11	0.25166	0.00395	0.512454	0.072858	0.0611	0.276	0.554	0.42031	0.736	0.86	0.622	0.0895	0.68221	0.17008	0.12689	0.73413	-1.14634	-2.8823	-0.65502	-1.79372	-1.87252	-1.08828	-0.5925	-0.80588	-0.338	-0.17621	-0.4933	-1.69783	-0.4095	-1.37194	-1.52647	-0.3396
CCDC34	ENSG00000109881	5.55174e-11	0.0991	0.176657	0.296724	0.077581	0.0938	0.335	0.087061	0.974721	0.477	0.45013	0.0932	0.679	0.627	0.200893	0.0471	0.64087	1.649	-1.35112	-1.04348	1.76	-1.67581	-0.963289	1.71111	0.031687	0.71118	-0.75519	1.67896	-0.41422	-0.48649	1.27901	-1.98536	0.46649
MPRIPP1	ENSG00000214820	5.56512e-11	0.849	0.0177	0.157	0.826373	0.00224	0.115	0.352025	0.923762	0.703	0.623703	0.0146	0.79	0.339	0.586	0.506	0.670313	0.1904	-2.37	1.41646	0.219356	-3.05692	-1.57487	-0.931	-0.095695	0.380946	0.49061	-2.44293	-0.26684	0.956113	-0.543952	-0.665731	-0.425718
KLHL9	ENSG00000198642	5.5658e-11	0.541874	0.333071	0.115976	0.755	0.52086	0.332	0.85	0.938427	0.000374	0.28522	0.914	0.602	0.126	0.466	0.0168	0.441	-0.609982	0.96795	-1.57189	0.31192	-0.64202	0.96944	-0.18973	0.0772	-3.55778	-1.06867	0.10746	0.521301	-1.53197	-0.7289	2.39116	-0.7713
C6orf195	ENSG00000164385	5.58615e-11	0.726217	0.304481	0.407599	0.75862	0.657	0.0238	0.04936	0.309299	0.648	0.13104	0.219	0.309	0.268	0.255	0.301563	0.0289	0.35016	1.02687	0.828126	0.3073	0.44393	2.26033	1.96551	-1.01669	-0.45606	1.51	1.22941	-1.01653	1.10768	-1.13746	1.03309	-2.18494
NXPE3	ENSG00000144815	5.64029e-11	0.743	0.434	0.293	0.507899	0.251	0.0138	0.193873	0.31671	0.181	0.0329	0.577	0.811	0.144	0.369	0.759	0.049175	0.32736	-0.782	-1.05121	-0.662113	1.14767	2.462	1.3	-1.00124	-1.33689	-2.13331	-0.55819	-0.2391	-1.45929	0.898206	0.30708	-1.96707
PLIN2	ENSG00000147872	5.65103e-11	0.021149	0.079578	0.604994	0.00802	0.527138	0.0711	0.27	0.656713	0.166	0.60037	0.228	0.177	0.797	0.478	0.78842	0.862	2.30532	-1.75314	0.51723	2.65104	0.63238	-1.80514	1.10268	-0.444	-1.38552	-0.523864	-1.20437	-1.35138	0.25785	0.71024	-0.268368	-0.1732
TRIP4	ENSG00000103671	5.65628e-11	0.199	0.859329	0.374631	0.259131	0.0573	0.195	0.623183	0.31747	0.00456	0.990693	0.426	0.29	0.259	0.247	0.14315	0.30157	1.28314	0.17723	0.88783	1.12845	1.90131	1.29588	-0.49134	-0.99968	2.83641	0.01167	-0.79571	1.05905	1.12802	-1.15723	-1.46417	-1.03307
USP36	ENSG00000055483	5.66306e-11	0.72	0.585	0.454	0.556515	0.201	0.0839	0.685593	0.793	0.125	0.313	0.421	0.0892	0.048792	0.116	0.517	0.0135	0.35799	0.546021	-0.748311	0.58803	-1.27801	-1.72825	0.40484	-0.26288	1.53292	-1.00815	-0.804276	1.69963	-1.97041	-1.57026	-0.647752	2.47
LINC01085	ENSG00000248698	5.66526e-11	0.792323	0.477	0.5	0.942009	0.420452	0.776	0.36267	0.35455	0.467	0.22424	0.141	0.0556	0.0836	0.97461	0.000954	0.118877	0.263296	0.71114	0.675195	-0.07275	-0.80564	-0.28475	0.91029	0.92579	-0.72772	1.22	1.47338	1.91	1.72994	-0.031823	-3.30365	1.5595
TMEM126A	ENSG00000171202	5.66876e-11	0.0449	0.917282	0.024763	0.184059	0.0259	0.622	0.477296	0.142955	0.354	0.85277	0.785	0.757	0.269	0.801651	0.253	0.02807	-2.0056	-0.10386	-2.24508	-1.33	2.22815	-0.493691	0.710658	1.46488	0.92722	0.18559	0.272669	-0.30908	1.10448	0.251211	-1.14252	-2.19632
C7orf13	ENSG00000244291	5.68348e-11	0.58	0.03879	0.170232	0.534	0.878	0.842	0.2016	0.86149	0.579	0.159562	0.147	0.0959	0.163	0.066113	0.0213	0.724	-0.553652	2.06641	1.37146	-0.62145	0.153137	0.19943	1.27701	0.17448	-0.55422	-1.40655	1.44847	1.66484	1.39602	1.83766	-2.30273	-0.353098
TRIM6	ENSG00000121236	5.69095e-11	0.0155	0.25723	0.26365	0.194163	0.527	0.267	0.105917	0.302814	0.131	0.17521	0.582	0.895	0.621	0.192493	0.987	0.0438	-2.4202	1.13296	-1.11781	-1.3	0.63183	-1.11094	-1.61682	1.03042	-1.50864	1.35565	0.550171	-0.13174	0.49412	-1.30324	-0.01629	2.01604
CROCCP3	ENSG00000080947	5.70301e-11	0.0018	0.382	0.0793	0.104	0.0862	0.904	0.513792	0.894123	0.156	0.592	0.949	0.465	0.104	0.144	0.953	0.483	-3.12084	-0.87505	-1.7547	-1.62554	-1.7157	0.12042	0.652945	0.133089	-1.41938	-0.53648	0.06459	-0.73036	-1.62434	-1.46137	0.05929	-0.70114
NUP205	ENSG00000155561	5.70315e-11	0.686	0.135387	0.484657	0.463	0.717	0.916	0.009794	0.00717	0.0165	0.759723	0.602	0.659	0.36	0.565402	0.351	0.167	-0.404941	1.49319	0.69883	-0.73407	-0.362357	-0.10497	2.583	-2.68884	-2.39697	-0.30584	-0.52207	0.441015	-0.91532	0.574836	0.93197	-1.38091
ESCO1	ENSG00000141446	5.73509e-11	0.0775	0.07049	0.0032	0.873	0.733	0.233	0.75385	0.37518	0.313	0.2571	0.463	0.997	0.695	0.26578	0.019315	0.587	1.76558	1.80875	2.9479	-0.16046	-0.34113	-1.19152	0.31357	0.88682	1.00866	1.13327	-0.73441	0.00387	0.39188	-1.11283	2.33939	0.54356
COL27A1	ENSG00000196739	5.74367e-11	0.071185	0.22331	0.539819	0.0435	0.701277	0.884	0.178	0.561022	0.616	0.5458	0.369	0.69	0.000427	0.174	0.48068	0.813	-1.8043	-1.21777	-0.61309	-2.01892	0.3836	-0.14548	1.34616	0.581	-0.50156	0.604062	-0.89861	-0.39901	3.52305	-1.35863	0.705206	0.2367
RP11-716H6.2	ENSG00000255219	5.75003e-11	0.479	0.069524	0.33605	0.330553	0.267	0.0465	0.689893	0.253454	0.186	0.61989	0.0592	0.689	0.401	0.063169	0.145	0.4145	0.708	-1.815	-0.962	-0.973	1.11	-1.991	-0.399	1.142	-1.322	-0.496	-1.887	-0.4	0.84	-1.858	1.457	0.816
PPP1R16B	ENSG00000101445	5.75993e-11	0.598	0.948	0.281	0.261978	0.0307	0.801	0.11683	0.5892	0.381	0.012447	0.074357	0.953	0.0976	0.287	0.652	0.132851	0.527547	-0.06573	1.07756	-1.12173	-2.1612	-0.25208	1.56824	-0.54	-0.87677	-2.4992	-1.78441	-0.05887	-1.6564	1.0657	0.45138	1.50295
POLD2	ENSG00000106628	5.77659e-11	0.0869	0.893575	0.111713	0.1	0.59	0.00339	0.695447	0.188683	0.266	0.205782	0.995	0.78	0.122	0.387773	0.172	0.734	1.71192	-0.13378	1.59054	1.64298	-0.538618	2.9299	-0.39147	-1.31448	-1.11232	1.26525	0.00583	0.279595	1.54521	0.863664	1.36707	0.339713
DNAJC3	ENSG00000102580	5.79463e-11	0.85853	0.67541	0.496862	0.778752	0.0154	0.19	0.534	0.89777	0.0467	0.935	0.0662	0.963	0.03102	0.06103	0.04612	0.75753	-0.178248	-0.4187	-0.67944	0.280946	-2.42374	-1.30989	0.6224	-0.12848	-1.99	0.08114	-1.8368	-0.04633	-2.1569	-1.87329	1.99433	0.3087
RABGAP1	ENSG00000011454	5.82302e-11	0.98374	0.712275	0.23391	0.951	0.583584	0.0265	0.0135	0.110867	0.0615	0.8729	0.00701	0.517	0.908	0.355	0.48195	0.534	0.02038	0.3688	1.19035	0.06128	-0.54816	2.2191	2.47149	1.59	1.87016	-0.15997	-2.69636	-0.64814	0.11563	-0.92412	-0.703166	-0.6213
RP11-332J15.1	ENSG00000249734	5.84064e-11	0.088081	0.419093	0.756757	0.589	0.738	0.159	0.602	0.818239	0.00155	0.217833	0.416	0.237	0.0408	0.279208	0.695064	0.233	-1.70561	-0.808	-0.30974	0.54052	-0.33386	-1.40975	0.5215	0.23	-3.16533	1.23231	-0.81374	-1.18352	-2.04507	-1.0821	-0.39199	-1.19208
MRGPRF	ENSG00000172935	5.86429e-11	0.558	0.042084	0.089435	0.613307	0.107	0.0932	0.679682	0.406814	0.577	0.00896	0.317	0.875	0.0566	0.684888	0.372	0.79845	-0.5859	2.03268	1.69839	0.505	1.61085	-1.67887	0.412897	0.829514	-0.55816	2.61341	-1.00006	0.15715	-1.90641	0.405802	0.89288	-0.25536
CRYBB2	ENSG00000244752	5.86876e-11	0.473942	0.507095	0.017063	0.993	0.141	0.713	0.112	0.34759	0.0104	0.573635	0.253	0.316	0.736928	0.66	0.220473	0.072	-0.71608	0.663368	2.38536	-0.00938	-1.47229	0.3677	1.59	-0.93928	-2.56391	0.562705	1.1429	1.00373	0.33592	0.43992	-1.22527	1.79924
C9orf24	ENSG00000164972	5.88994e-11	0.188413	0.358051	0.80923	0.237	0.929827	0.182	0.699	0.007626	0.576	0.06733	0.408	0.147	0.0659	0.0893	0.41611	0.886	-1.31529	-0.91908	0.24142	-1.18261	0.08806	-1.3334	0.38732	-2.67	0.55899	-1.82946	0.82687	-1.44987	-1.83928	1.69905	0.813187	-0.1433
MPZ	ENSG00000158887	5.88996e-11	0.585	0.676	0.253	0.548	0.985	0.568	0.854139	0.027352	0.762	0.726	0.665	0.00245	0.219	0.507	0.00375	0.219	-0.545465	-0.4182	1.14271	-0.600436	0.01887	0.57043	0.18384	2.20646	0.303261	0.350258	0.432632	-3.02973	1.22916	0.66378	-2.89849	-1.22865
FAM83H	ENSG00000180921	5.91433e-11	0.49	0.676	0.62	0.81118	0.0356	0.0855	0.521	0.36824	0.000773	0.187456	0.318	0.207	0.565	0.82074	0.747	0.184	-0.69004	0.41812	0.49562	0.23891	2.10103	1.71976	-0.64241	0.89977	3.3622	-1.31814	-0.99842	-1.26128	0.575699	-0.227	0.32305	1.32806
PPP2R3A	ENSG00000073711	5.92356e-11	0.241	0.366	0.0136	0.331262	0.868	0.449	0.216981	0.188238	0.000278	0.931442	0.907	0.368	0.514	0.9	0.426	0.549804	1.17147	0.904	-2.46794	0.971576	0.16613	0.757086	-1.23	-1.31581	3.6349	-0.08603	-0.11718	-0.90044	-0.651904	0.126149	-0.79623	0.598054
CAPRIN2	ENSG00000110888	5.9254e-11	0.342	0.402	0.908275	0.05591	0.168	0.00126	0.425516	0.73765	0.306	0.784694	0.424	0.641	0.956162	0.862438	0.184	0.0129	-0.9512	-0.83747	-0.11521	1.91173	1.38009	3.22481	0.796888	0.33497	1.02299	0.27321	-0.80036	0.466069	0.054971	0.17327	-1.32788	-2.4865
SLC22A5	ENSG00000197375	5.9296e-11	0.14998	0.004703	0.736064	0.896	0.822	0.457	0.0161	0.201454	0.363	0.714113	0.213	0.112	0.321	0.129547	0.779345	0.522	1.4396	2.82672	0.33707	-0.13038	0.22556	0.74398	-2.40594	1.28	0.91013	0.36634	-1.24481	-1.59113	0.993058	-1.51589	0.28017	0.63989
PARP11	ENSG00000111224	5.94835e-11	0.346	0.299	0.873503	0.62214	0.0678	0.775	0.932379	0.589392	0.0404	0.958145	0.317	0.0997	0.006502	0.028546	0.547	0.295	0.94153	-1.03965	0.15921	0.492818	-1.82633	0.28565	0.084852	-0.53972	-2.04962	-0.05248	1.00004	1.6464	-2.72132	-2.18971	-0.60175	1.04649
PILRA	ENSG00000085514	5.96425e-11	0.0836	0.297251	0.303427	0.152	0.868	0.445	0.85579	0.831546	0.197	0.455428	0.00113	0.276	0.753	0.499471	0.187	0.0962	-1.73039	1.04235	-1.02911	-1.4312	-0.165778	-0.7645	0.18174	-0.21272	-1.29002	0.7464	-3.2559	1.09007	-0.31514	0.675322	-1.31931	-1.6638
SSH2	ENSG00000141298	5.96853e-11	0.62	0.967	0.98	0.580803	0.173	0.445	0.871744	0.00757	0.0932	0.76	0.00226	0.403	0.120216	0.673	0.0789	0.836	0.49647	0.040762	0.024507	-0.55221	1.36172	-0.763975	-0.16144	2.67065	1.67855	-0.30612	-3.05404	0.836863	-1.55387	0.42151	1.75733	0.207
MMRN2	ENSG00000173269	5.98851e-11	0.873	0.828	0.00266	0.02658	0.467	0.526	0.20502	0.767	0.254	0.564	0.501	0.039	0.475987	0.58238	0.132527	0.295	0.159573	-0.217141	3.00491	2.21759	-0.726636	-0.63427	1.27	-0.29604	1.1418	-0.578	0.67304	2.06397	0.71277	0.55	1.50421	1.04741
GALNT4	ENSG00000257594	6.0009e-11	0.0572	0.011	0.426061	0.84898	0.434	0.977	0.114802	0.607265	0.00212	0.746703	0.973	0.761	0.295416	0.041593	0.886	0.699	-1.90156	-2.54271	-0.79595	-0.190425	0.78199	0.02941	1.57697	0.51398	3.07335	0.32299	0.03403	-0.303918	1.04631	2.03756	-0.14317	-0.38674
RP11-31F15.2	ENSG00000238198	6.00388e-11	0.119	0.885	0.21	0.0112	0.564	0.312	0.394079	0.099299	0.121	0.654	0.206	0.0323	0.933	0.226	0.938	0.338	1.5592	0.14444	-1.25394	2.53782	-0.57734	1.01202	-0.852243	-1.64826	-1.55089	0.447561	-1.26364	-2.14058	0.084008	1.21026	-0.07769	-0.95818
RP11-661A12.14	ENSG00000271912	6.03446e-11	0.163	0.029	0.489	0.30068	0.496	0.521	0.634	0.74964	0.123	0.785514	0.559	0.459	0.174	0.03867	0.0277	0.153	1.39472	-2.18289	-0.69202	-1.03497	0.68089	-0.64241	0.47645	0.31911	1.5438	-0.27214	-0.58445	-0.739851	1.3581	2.07	-2.20185	-1.4289
ZNF304	ENSG00000131845	6.04943e-11	0.036	0.9151	0.22115	0.206455	0.968	0.00529	0.21749	0.99157	0.226	0.592276	0.0928	0.0972	0.791	0.214	0.193	0.9233	-2.09703	0.10661	-1.22347	-1.26337	0.040088	-2.78884	-1.23323	-0.010566	-1.21163	0.53554	1.68077	-1.65873	0.264591	-1.24233	1.3	0.09628
KIF13A	ENSG00000137177	6.06197e-11	0.49466	0.318719	0.722549	0.62265	0.262	0.294	0.60427	0.001262	0.578	0.3299	0.562	0.00197	0.871	0.466	0.219094	0.775	-0.68292	0.99709	0.355055	-0.49209	1.12274	-1.04928	0.51827	3.22452	0.55665	0.97432	0.5792	-3.09428	-0.16277	0.729588	-1.22894	-0.285517
DMBT1	ENSG00000187908	6.07062e-11	0.935	0.965	0.03054	0.3736	0.342	0.375	0.8229	0.658	0.339	0.035	0.134	0.208	0.397405	0.001665	0.417723	0.929	-0.080986	-0.043845	2.16297	0.889756	-0.950122	-0.88798	-0.224	-0.44287	-0.95661	-2.11	-1.49897	-1.26045	-0.84627	-3.14	0.81038	-0.08874
EIF5B	ENSG00000158417	6.07878e-11	0.805	0.773281	0.198	0.807	0.766	0.041	0.838	0.298339	0.575	0.161	4.21e-05	0.141	0.596	0.827	0.494526	0.581088	0.246662	0.28809	1.28778	0.24377	-0.29801	-2.04	-0.204491	1.04	0.56043	1.40324	4.09568	-1.47059	-0.53	-0.21914	0.683	-0.551796
SCRN1	ENSG00000136193	6.10345e-11	0.119	0.315379	0.04401	0.261	0.123	0.292	0.28507	0.948172	0.533	0.607253	0.1	0.477	0.378	0.290963	0.0244	0.352	-1.558	-1.004	-2.014	1.12501	-1.544	-1.05398	-1.069	0.065	-0.62398	-0.514	-1.64502	-0.711008	-0.88202	-1.05601	2.25101	-0.931002
EHD1	ENSG00000110047	6.10905e-11	0.802	0.253242	0.829147	0.018637	0.203	0.417	0.170232	0.822117	0.00276	0.33602	0.685	0.15	0.916	0.072443	0.49	0.53028	0.2512	1.14251	-0.2158	2.35	1.27192	0.810904	1.37146	-0.224823	2.99356	-0.96205	-0.406087	1.43935	0.10521	1.79632	-0.691	0.62757
GSPT1	ENSG00000103342	6.11333e-11	0.724878	0.649771	0.049357	0.603388	0.179	0.26003	0.65834	0.649516	0.904	0.142395	0.0537	0.516	0.509	0.46806	0.26926	0.000957	-0.35195	0.45408	-1.9655	0.51953	1.34363	1.12632	0.44221	-0.454435	0.12121	-1.46693	1.92899	-0.65	0.66065	0.72564	-1.10477	-3.30301
ATF7IP2	ENSG00000166669	6.11993e-11	0.279654	0.048034	0.12139	0.076106	0.417	0.854713	0.962708	0.555027	0.838	0.027387	0.318	0.403	0.0852	0.44088	0.373819	0.0627	-1.0811	-1.97706	-1.54897	-1.77374	0.811047	-0.18311	0.04676	-0.590244	-0.20459	2.20595	0.99868	-0.837	1.72137	-0.77071	-0.88934	-1.86151
FAM212B	ENSG00000197852	6.14461e-11	0.672	0.307	0.444	0.697	0.0298	0.612	0.04186	0.069419	0.0116	0.634	0.916	0.014	0.921	0.645	0.959	0.338	-0.422934	1.02225	0.7654	0.38873	2.17322	-0.50688	-2.03491	1.81568	2.52502	0.476663	-0.105779	2.4561	0.099385	0.46064	-0.05181	0.95889
TMEM64	ENSG00000180694	6.14631e-11	0.277	0.602	0.244	0.26265	0.13	0.71	0.115	0.66895	0.0562	0.110872	0.479	0.209	0.0131	0.51046	0.532	0.365	1.08662	0.52111	1.1645	-1.12015	-1.51506	0.37186	-1.57804	-0.42759	1.9092	-1.59428	0.70741	-1.25719	2.48188	-0.658	0.62497	-0.906596
PSMA6	ENSG00000100902	6.14765e-11	0.108309	0.020592	0.448577	0.419441	0.584	0.0096	0.628816	0.337	0.663	0.059323	0.197433	0.486	0.854	0.418	0.263209	0.347755	1.60584	-2.31538	-0.75779	0.80739	0.5482	2.58993	-0.483395	0.96108	0.43629	-1.88579	1.2889	0.69737	0.1846	0.81036	1.11884	0.93895
ERAP1	ENSG00000164307	6.15076e-11	0.087146	0.59891	0.759095	0.0089	0.864	0.716	0.0065	0.096688	0.912	0.069271	0.651	0.596	0.364	0.400455	0.341228	0.368	-1.71065	0.52597	-0.30667	2.61585	0.17149	-0.36404	2.7213	1.66	-0.11095	1.81665	-0.45282	-0.52996	-0.906899	-0.840808	-0.95174	0.89959
RP11-407N17.3	ENSG00000258941	6.15483e-11	0.644251	0.275664	0.436095	0.36447	0.48	0.00333	0.061381	0.987	0.99	0.137473	0.23401	0.419	0.0954	0.106	0.1868	0.893243	-0.46176	-1.09011	-0.7788	0.90688	0.70604	2.93538	1.87074	0.01665	0.012	1.48527	-1.19009	-0.80767	1.6676	-1.61621	1.3201	0.1342
FHL3	ENSG00000183386	6.16848e-11	0.188	0.87	0.755	0.132	0.374	0.0724	0.21849	0.77656	0.405	0.354	0.873	0.172	0.00803	0.402	0.926	0.0128	1.31504	0.16412	-0.31237	1.50791	0.88967	1.79648	1.23055	-0.283805	0.832508	-0.927158	-0.160315	1.36625	-2.6506	0.83847	0.09309	-2.48932
VRK2	ENSG00000028116	6.20524e-11	0.945	0.001394	0.322	0.93	0.259	0.646	0.938	0.717389	0.127	0.309	0.177	0.00801	0.157	0.464	0.428265	0.804891	-0.069346	-3.19587	-0.99072	-0.087389	-1.12934	-0.459	0.07761	-0.36195	-1.52531	1.01628	-1.35086	2.65168	-1.41	0.73307	0.792	-0.247022
PVRL2	ENSG00000130202	6.21625e-11	0.131	0.03426	0.78931	0.01039	0.574	0.229	0.64661	0.287556	0.799	0.105612	0.781	0.971	0.064	0.0637	0.289	0.91653	-1.50998	-2.11703	-0.26721	2.56257	0.562704	-1.20329	-0.45848	1.0635	0.254235	1.61823	0.27836	0.03671	-1.85211	-1.85396	1.06	-0.10481
NHEJ1	ENSG00000187736	6.21981e-11	0.724	0.667832	0.531	0.618	0.252	0.171	0.0327	0.264167	0.0138	0.547	0.433	0.972	0.299	0.602	0.306818	0.006002	0.352788	0.42913	0.62622	-0.498337	1.14588	1.37	-2.13612	1.1166	2.46207	0.60245	-0.7841	0.03519	-1.04	-0.52121	1.02	-2.74765
C10orf107	ENSG00000183346	6.22116e-11	0.273	0.57	0.16956	0.00342	0.0973	0.306	0.35489	0.271	0.924	0.33	0.028	0.0719	0.917934	0.666668	0.873167	0.734	-1.09521	0.568659	-1.37363	-2.92728	-1.65808	-1.02453	-0.925	-1.10161	-0.09535	0.974	-2.19742	-1.79944	0.10304	-0.431	0.15964	0.33916
NFX1	ENSG00000086102	6.22829e-11	0.558636	0.076798	0.341668	0.768	0.339894	0.672	0.86	0.538283	0.00244	0.92589	0.168	0.119	0.229	0.308	0.26578	0.0618	-0.584868	-1.76958	-0.95088	-0.29539	-0.95437	0.42392	0.17653	-0.615	-3.03032	-0.093012	-1.38012	-1.55892	-1.20422	1.01896	1.11284	-1.8675
PENK	ENSG00000181195	6.23157e-11	0.387	0.66	0.941	0.26419	0.861	0.444	0.578	0.07362	0.00243	0.275019	0.489	0.0525	0.318	0.40134	0.397	0.0694	-0.86536	0.43998	-0.0746	1.11655	0.17536	0.76539	0.55684	1.78899	3.0322	-1.09158	-0.69127	1.93885	0.99795	0.839	-0.84626	-1.8158
RP11-251G23.5	ENSG00000272604	6.23969e-11	0.603	0.014354	0.169621	0.171	0.155	0.864	0.623308	0.624573	0.193	0.421183	0.0484	0.105	0.185	0.379059	0.374	0.44	0.520559	2.44827	1.37342	-1.36775	-1.42085	0.17108	-0.49117	0.48938	-1.30175	0.80437	1.97365	-1.62115	-1.32505	-0.879632	0.88833	0.772548
PLXNA1	ENSG00000114554	6.24274e-11	0.946	0.984	0.653	0.835426	0.0853	0.935	0.732286	0.208762	0.00633	0.15353	0.123	0.00325	0.703	0.829	0.429	0.103806	-0.06823	-0.0195	-0.45011	-0.207748	1.72086	0.081658	-0.342	-1.25698	2.73019	-1.42717	-1.54343	-2.94294	-0.381841	-0.216099	-0.790075	-1.62668
BCAN	ENSG00000132692	6.25358e-11	0.72	0.414	0.302	0.705	0.804	0.00347	0.515756	0.026346	0.357	0.87	0.799	0.146	0.03	0.794	0.814	0.037	0.358245	0.81715	1.0326	-0.37895	0.24822	-2.92254	-0.649902	2.22107	-0.921711	-0.164232	0.254124	-1.45476	-2.1697	-0.26138	0.23496	-2.0858
USP32P2	ENSG00000233327	6.25419e-11	0.215	0.81	0.164	0.10594	0.529	0.0306	0.644503	0.231	0.551	0.82	0.0282	0.263	0.619282	0.994	0.126	0.033	-1.23971	-0.240304	-1.39276	-1.61671	-0.62913	-2.16202	0.46141	-1.19666	0.595574	0.22715	-2.19453	-1.11974	0.49687	0.00798	-1.52818	-2.13
SDCBP2-AS1	ENSG00000234684	6.26329e-11	0.0228	0.277	0.19	0.00492	0.445	0.886	0.18273	0.180608	0.737	0.635365	0.475278	0.37	0.604	0.302	0.423	0.128323	-2.27726	1.08661	-1.30999	-2.81225	-0.7645	-0.14382	-1.3324	-1.33889	0.33586	0.4742	-0.71392	-0.89563	0.5186	-1.03151	-0.80128	-1.52075
ZNF396	ENSG00000186496	6.27543e-11	0.567	0.44904	0.08544	0.0295	0.461	0.122	0.95145	0.29238	0.214	0.48676	0.00419	0.874	0.749	0.20833	0.820352	0.128	0.57306	-0.75702	-1.71998	-2.17733	-0.73719	-1.54509	0.06088	1.05291	-1.24391	0.695472	-2.86331	-0.1589	0.31939	1.25818	-0.22709	-1.52264
SPSB2	ENSG00000111671	6.28551e-11	0.772	0.938	0.314151	0.19454	0.471	0.211	0.969417	0.166812	0.328	0.003221	0.0881	0.222	0.33305	0.209066	0.351	0.175	-0.28989	-0.07764	1.00655	-1.29726	0.72123	-1.25154	-0.03834	-1.38252	-0.97802	2.94581	-1.70539	1.22076	-0.967989	-1.25614	-0.93179	1.35764
RP1-199J3.5	ENSG00000219755	6.28611e-11	0.677048	0.485041	0.653101	0.66859	0.164	0.353	0.25716	0.960551	0.351	0.20922	0.893	0.0622	0.00252	0.972	0.004402	0.697	0.41649	-0.69822	0.449459	0.42808	-1.3918	0.9292	1.13313	-0.04946	0.93337	-1.25571	0.1343	1.86493	3.0205	0.034704	-2.8478	0.38962
RP11-361F15.2	ENSG00000225135	6.30109e-11	0.129951	0.175624	0.151346	0.24788	0.625	0.152	0.76149	0.536147	0.292	0.14831	0.31	0.276	0.6	0.0498	0.037338	0.459	1.5143	-1.35435	-1.43479	1.1555	-0.48928	1.43338	-0.30352	-0.61865	-1.0534	-1.44554	1.01468	-1.09048	-0.52511	1.96187	2.08205	0.73976
CSPG4P10	ENSG00000205271	6.30395e-11	0.9	0.802099	0.000942	0.181778	0.888	0.398	0.737376	0.81547	0.0441	0.006377	0.461	0.138	0.668	0.882	0.32511	0.70024	0.12517	-0.25063	-3.30723	1.3353	-0.14116	-0.84516	0.33533	-0.23338	2.01311	-2.72773	0.7372	1.48191	-0.42866	0.14904	-0.984011	0.38499
AC005550.4	ENSG00000229108	6.32274e-11	0.431	0.544307	0.132675	0.109	0.316	0.00152	0.452786	0.241207	0.627	0.417857	0.353	0.156	0.258	0.769851	0.145	0.855	0.787984	0.60631	1.50364	1.60477	1.0017	3.1703	-0.75078	1.17198	-0.48627	0.81014	-0.92848	-1.41998	-1.13208	-0.29257	1.45763	0.182729
RP11-316M1.12	ENSG00000259357	6.33071e-11	0.616	0.521	0.628	0.355	0.104	0.487	0.785055	0.296929	0.145	0.998	0.00235	0.46	0.686	0.196	0.0607	0.0587	0.50164	0.64174	-0.48496	-0.924128	-1.62591	0.69544	0.272738	1.04304	-1.45592	0.002961	-3.04162	-0.73963	0.40422	-1.29249	1.87571	-1.89033
CNRIP1	ENSG00000119865	6.33421e-11	0.298	0.384104	0.0365	0.853	0.584	0.611	0.433	0.191843	0.357	0.139	0.333	0.0174	0.306	0.715	0.010913	0.873473	-1.04054	0.87036	2.09122	0.185281	0.54728	0.509	-0.784206	1.30515	-0.921534	-1.4806	0.96832	2.37869	1.02	-0.36576	-2.55	0.159248
CYB5RL	ENSG00000215883	6.33451e-11	0.134	0.0191	0.106	0.131	0.0883	0.086	0.913917	0.078298	0.887	0.185	0.306	0.904	0.881	0.734	0.144	0.776	1.49951	2.34437	1.61724	1.51147	1.70422	1.71693	-0.108099	1.76065	0.142715	-1.32524	-1.02332	0.12008	-0.149681	-0.33969	-1.45974	-0.28499
RP13-996F3.5	ENSG00000215749	6.34194e-11	0.603	0.173211	0.232876	0.442659	0.206	0.0535	0.837133	0.01185	0.00394	0.687741	0.647	0.816	0.0932	0.776	0.88955	0.58538	0.52021	1.36196	1.19298	-0.76771	1.26415	1.93057	-0.20556	2.51667	2.8828	0.40192	0.45831	-0.23308	1.6787	-0.28424	0.138875	0.54554
RP11-533E19.7	ENSG00000272906	6.35824e-11	0.147	0.377	0.183	0.406	0.567	0.168	0.155427	0.196636	0.439	0.0428	0.109	0.373	0.302	0.473	0.196	0.248	1.45181	0.88321	1.3313	-0.83109	-0.57218	1.3796	-1.42062	1.2912	-0.773727	-2.0253	1.60119	0.89167	-1.03282	0.71838	1.29395	-1.15606
CTC-487M23.8	ENSG00000272869	6.36219e-11	0.011637	0.052554	0.709593	0.401	0.692	0.819	0.638	0.879195	0.186	0.318183	0.0462	0.206	0.533	0.067221	0.668866	0.0852	2.52298	-1.93857	-0.3724	0.83966	0.39608	-0.22882	-0.46995	-0.152	1.32267	0.9982	-1.99336	-1.26366	-0.622732	-1.83019	0.4277	-1.72147
CASQ1	ENSG00000143318	6.46292e-11	0.842	0.588	0.163	0.435	0.0102	0.811	0.569279	0.496753	0.000494	0.288	0.462	0.418	0.315	0.132	0.897	0.768	0.199632	0.54195	-1.39581	0.7808	-2.56834	0.2394	-0.569113	0.679607	-3.48421	-1.06214	-0.735902	-0.81014	-1.00416	-1.50611	0.12975	0.29533
C10orf137	ENSG00000107938	6.46465e-11	0.19	0.479	0.36984	0.33508	0.00343	0.00198	0.39657	0.118	0.688	0.87	0.787	0.744	0.613615	0.464336	0.259129	0.697	1.30919	0.707681	0.896774	0.963934	2.92649	3.09366	0.848	1.56512	0.40223	-0.164	-0.27044	0.32687	-0.50492	0.732	-1.12845	-0.38997
POLE2	ENSG00000100479	6.47936e-11	0.473665	0.237959	0.202299	0.282976	0.465	0.374	0.385386	0.0853	0.618	0.939116	0.145434	0.255	0.0512	0.0139	0.12421	0.923189	-0.71653	-1.1801	-1.27503	-1.07366	-0.72994	-0.88978	0.868016	-1.72075	-0.498	-0.07638	-1.45585	1.1385	-1.95007	-2.45993	1.53734	0.09642
RPA2	ENSG00000117748	6.48771e-11	0.87	0.663	0.604	0.0617	0.067	0.542	0.631229	0.259734	0.727	0.000359	0.0323	0.903	0.493	0.856	0.2	0.789	0.163754	-0.43587	0.51893	1.86822	-1.83162	0.60942	0.479998	1.12702	-0.349063	3.5685	2.14062	0.12153	0.685948	0.1819	-1.28233	-0.2678
RP11-313C15.1	ENSG00000253726	6.51175e-11	0.648	0.422	0.81	0.94032	0.237	0.291	0.087	0.51652	0.251	0.100021	0.995	0.000738	0.728	0.31899	0.172	0.137	-0.45588	-0.80262	0.24106	-0.07486	-1.1834	-1.05643	1.71131	-0.64873	-1.1476	-1.64475	0.00659	-3.375	0.347959	-0.997	-1.36641	-1.48688
IPCEF1	ENSG00000074706	6.51479e-11	0.623521	0.714611	0.152777	0.02702	0.042	0.00441	0.85273	0.254397	0.207	0.69263	0.814	0.645	0.24	0.483	0.601314	0.168	-0.49087	0.36567	1.42979	-2.2113	-2.03325	-2.84746	-0.18564	-1.13973	-1.2608	-0.39529	0.23479	-0.46049	-1.17406	-0.701276	0.522512	-1.37919
TMEM68	ENSG00000167904	6.53712e-11	0.0256	0.562	0.159	0.58121	0.819	0.698	0.577	0.48922	0.0551	0.524258	0.612	0.355	0.0119	0.60537	0.678	0.00994	2.23247	0.58034	1.40962	-0.55162	-0.22895	0.38755	0.55781	-0.69156	1.9181	0.6368	0.50682	0.925144	-2.51453	0.517	0.41561	2.57781
CTD-2339F6.1	ENSG00000254139	6.56465e-11	0.584	0.0427	0.265	0.33617	0.194	0.421	0.774	0.00363	0.361	0.257013	0.884	0.899	0.21	0.02598	0.432	0.741	0.5471	2.02618	1.1153	0.96177	1.29808	0.80425	0.28665	2.90905	0.9135	1.13348	-0.14575	0.127344	1.25295	-2.23	-0.78496	0.330551
C1QBP	ENSG00000108561	6.57396e-11	0.185	0.58	0.153	0.663615	0.157	0.412	0.369546	0.239	0.0615	0.283	0.588	0.62	0.98263	0.186	0.069	0.0132	1.32626	-0.553765	-1.43032	0.43493	-1.41404	0.820264	-0.89732	-1.1778	-1.86994	1.07362	-0.541042	-0.496416	-0.02177	-1.32102	-1.81859	2.48
CARM1	ENSG00000142453	6.58838e-11	0.833	0.9274	0.54145	0.040584	0.138	0.0269	0.47737	0.032646	0.161	0.845666	0.377	0.283	0.191	0.649	0.202	0.18444	-0.210557	0.09112	0.610625	2.04775	1.48154	2.21309	-0.710538	2.13641	-1.40073	-0.194652	-0.88386	1.07379	1.30713	0.45484	1.28	1.32719
CD69	ENSG00000110848	6.5887e-11	0.218	0.613	0.948238	0.93259	0.0431	0.624	0.155319	0.049287	0.656	0.45231	0.225	0.224	0.810827	0.02251	0.0117	0.848	1.23305	-0.50582	0.06492	-0.084585	-2.02251	0.48958	-1.42099	-1.9661	-0.44506	-0.75157	1.21405	1.2164	0.239359	-2.28165	2.52218	-0.19155
RP11-946L20.2	ENSG00000253877	6.59423e-11	0.685	0.508	0.0918	0.07896	0.422	0.267	0.0999	0.75834	0.0792	0.044166	0.713	0.323	0.27	0.39489	0.841	0.0424	-0.40579	0.66131	-1.68601	1.75675	0.80374	1.10992	-1.64527	-0.30766	1.7551	-2.01251	-0.36794	-0.988164	1.10268	0.851	-0.20018	-2.02954
PCDHB15	ENSG00000113248	6.59935e-11	0.254772	0.054568	0.474616	0.637	0.0374	0.211	0.468	0.624076	0.00217	0.488115	0.381	0.309	0.407	0.79596	0.339301	0.497	-1.13883	1.9223	-0.71499	-0.47248	2.08179	1.25041	0.72553	-0.49	3.06605	-0.69331	-0.87535	1.018	-0.829642	0.25858	0.95555	0.67894
C5orf64	ENSG00000178722	6.60294e-11	0.102211	0.039346	0.168223	0.436	0.902	0.661	0.494	0.736421	0.0741	0.410722	0.0101	0.268	0.368	0.069569	0.901198	0.543	-1.63423	-2.06055	-1.37794	-0.7784	0.12269	-0.43788	-0.68424	-0.337	1.78603	0.82262	2.57336	-1.10703	-0.90027	1.81471	-0.12415	0.6076
FAT3	ENSG00000165323	6.61264e-11	0.817	0.398267	0.173982	0.12403	0.457	0.172	0.136777	0.32652	0.0205	0.20518	0.162	0.304	0.863	0.132141	0.743	0.15285	0.2309	0.84472	1.35952	-1.54	-0.74456	1.3661	1.4879	-0.981149	-2.3165	-1.26694	1.39809	1.02702	0.17226	1.50571	0.32804	-1.42954
GLYATL2	ENSG00000156689	6.6176e-11	0.766	0.485192	0.002009	0.170729	0.519	0.00351	0.683442	0.152913	0.702	0.54688	0.44	0.69	0.664	0.323271	0.78	0.13973	-0.2978	-0.69798	-3.08886	-1.37	-0.64525	-2.91949	-0.407771	-1.42932	-0.38292	-0.60244	0.772583	-0.39823	0.43423	0.987759	-0.27987	1.47681
AC007092.1	ENSG00000233723	6.61981e-11	0.743	0.945276	0.284	0.999	0.155	0.773	0.454	0.090018	0.308	0.111	0.732	0.00107	0.0254	0.729	0.246068	0.556074	0.328205	0.06864	1.07219	0.000993	-1.42297	-0.288	-0.748306	-1.6953	-1.01899	-1.59205	-0.34219	-3.27241	-2.24	-0.34626	-1.16	-0.588683
RP11-10C24.3	ENSG00000271643	6.63522e-11	0.906	0.132	0.355	0.622637	0.914	0.819	0.520052	0.976797	0.0333	0.683346	0.436	0.725	0.894	0.0209	5.77e-05	0.851216	0.11802	-1.51	-0.92462	0.492116	0.10817	-0.228575	-0.643	-0.029085	2.12854	0.4079	0.77918	0.35135	0.133245	-2.30908	-4.02199	-0.187567
KAT5	ENSG00000172977	6.6613e-11	0.939	0.022932	0.999665	0.526701	0.615	0.805	0.869768	0.391553	0.000365	0.59194	0.311	0.0165	0.66	0.175677	0.297	0.91272	0.0761	-2.27457	-0.00042	-0.633	0.50238	-0.24711	-0.163953	0.856804	3.56434	-0.53603	1.01213	-2.39774	-0.44041	-1.35419	1.04191	0.1096
ASB16-AS1	ENSG00000267080	6.67116e-11	0.623	0.0856	0.946	0.710847	0.000669	0.405	0.97881	0.798	0.187	0.215	0.0358	0.5	0.63197	0.0341	0.591	0.959	0.49102	1.71901	-0.067332	-0.37072	-3.40188	0.832383	-0.02656	0.25627	-1.31878	1.24078	2.09941	-0.67469	0.47896	2.11855	-0.53696	-0.0512
MOB3C	ENSG00000142961	6.69369e-11	0.318	0.906	0.468	0.272	0.118	0.228	0.962603	0.742442	0.308	0.913	0.244	0.0089	0.259	0.577	0.00794	0.131	-0.99894	-0.11823	-0.72643	-1.09845	-1.56232	-1.20569	0.046887	0.328621	1.0192	0.10898	-1.16398	-2.61576	1.12971	-0.55773	2.65462	1.51087
TSPAN2	ENSG00000134198	6.70438e-11	0.171	0.439	0.704	0.197	0.00957	0.421	0.307357	0.449315	0.19	0.43	0.0239	0.795	0.891	0.671	0.509	0.0245	1.36996	-0.77366	0.37933	1.29037	2.59116	0.80481	1.02078	-0.756558	1.3092	0.788859	-2.25836	0.26001	-0.137496	-0.4247	-0.66046	2.24867
EHHADH	ENSG00000113790	6.72057e-11	0.416	0.212	0.209	0.362782	0.153	0.451	0.352005	0.429264	0.000828	0.397283	0.224	0.732	0.532	0.137	0.497	0.493362	-0.81296	-1.25	1.2569	-0.910077	1.4276	-0.753674	-0.931	0.790452	3.34331	-0.84648	-1.21633	0.34251	-0.624788	1.48556	0.679525	0.684971
RP11-734K2.4	ENSG00000270344	6.72588e-11	0.0274	0.138	0.305999	0.2266	0.958	0.127	0.81429	0.178577	0.575	0.065114	0.458	0.64	0.175288	0.094547	0.103	0.774	-2.20593	-1.48406	1.02365	-1.20917	-0.05233	-1.52477	-0.234896	-1.34515	0.56072	-1.84447	0.7424	0.467237	-1.35541	-1.67189	1.62867	0.28757
U1	ENSG00000228549	6.73614e-11	0.163	0.0871	0.0313	0.575	0.472	0.936	0.112004	0.334571	0.866	0.296	0.425	0.916	0.807	0.275	0.112	0.00642	1.39645	1.71067	2.1534	-0.560243	-0.71865	-0.08	-1.58925	-0.964947	-0.168749	1.04452	0.797302	0.10531	0.244792	1.09108	-1.58835	-2.72541
RP5-1109J22.1	ENSG00000232022	6.74939e-11	0.0172	0.274	0.709	0.555	0.423	0.444	0.257616	0.063389	0.256	0.32	0.229	0.0704	0.877	0.293	0.188	0.186	-2.38302	-1.09497	-0.37372	-0.589871	0.80053	0.7652	-1.13204	-1.85645	1.13707	0.993447	-1.20231	-1.8096	-0.154293	-1.05264	1.31758	1.324
AP001007.1	ENSG00000203306	6.76766e-11	0.0113	0.017686	0.082624	0.722129	0.939	0.995	0.53625	0.146405	0.939	0.50394	1	0.0683	0.234	0.247596	0.289	0.14298	-2.5337	-2.37213	-1.73566	-0.356	0.07627	0.005999	0.618494	1.45235	-0.07693	-0.66831	-0.000367	-1.82269	-1.1897	1.15621	1.05953	1.46477
ITGAM	ENSG00000169896	6.78036e-11	0.796557	0.529947	0.595388	0.177945	0.116	0.124322	0.071656	0.614349	0.263	0.39414	0.96	0.0124	0.0494	0.93558	0.175938	0.238	-0.25781	-0.62809	0.531045	1.34711	1.57164	1.53688	1.8013	-0.503875	1.11822	-0.85213	0.049548	-2.5	-1.9648	0.08082	1.35337	-1.18076
RPSAP35	ENSG00000237684	6.78257e-11	0.161148	0.378	0.606	0.064974	0.040214	0.262	0.06161	0.37539	0.237	0.760071	0.531	0.00506	0.691	0.69064	0.614061	0.818209	-1.40122	0.88096	-0.515416	1.84543	-2.05155	1.12281	-1.86907	0.88643	1.183	-0.305	0.626071	2.8	0.397722	-0.397981	-0.504285	-0.22985
LINC00683	ENSG00000266256	6.79101e-11	0.247	0.36909	0.92082	0.928	0.224	0.0348	0.39156	0.58911	0.552	0.00784	0.399	0.406	0.871	0.00917	0.103689	0.835	-1.15887	-0.89817	0.09941	0.08985	-1.21611	-2.1103	0.8568	0.54012	-0.59497	2.65885	0.84386	0.83035	0.16195	2.60564	1.62723	0.2078
TMED8	ENSG00000100580	6.80552e-11	0.405144	0.125401	0.988393	0.667068	0.817	0.227	0.585536	0.818	0.119	0.527399	0.511531	0.0154	0.0472	0.725	0.004093	0.33029	0.83247	1.53249	0.01455	0.43018	0.23173	-1.20753	-0.545317	-0.23063	-1.55771	-0.63198	-0.65646	-2.42298	1.98488	0.35245	-2.87088	-0.97353
UQCC2	ENSG00000137288	6.81464e-11	0.040296	0.06536	0.289375	0.493	0.107662	0.557	0.1583	0.9545	0.844	0.1486	0.24053	0.496	0.054758	0.64009	0.0634	0.602	2.0507	-1.84281	-1.05949	-0.6858	1.6088	0.5878	-1.41083	-0.057	0.19706	-1.44437	1.17366	0.6811	-1.9208	0.4676	1.8565	0.5222
GRPEL1	ENSG00000109519	6.82423e-11	0.941602	0.921	0.98	0.275843	0.012445	0.0264	0.26522	0.53922	0.0253	0.409275	0.413	0.671	0.509	0.04087	0.755656	0.137345	0.073257	0.09959	-0.025683	1.0897	-2.49927	-2.22073	1.11413	-0.61399	-2.23658	0.825	0.818646	0.424	-0.660368	-2.04486	0.31119	1.48575
PGAM5	ENSG00000247077	6.85167e-11	0.492	0.894	0.741487	0.1034	0.564	0.181	0.201806	0.935943	0.0406	0.264575	0.00088	0.049	0.756492	0.554312	0.679	0.799	-0.68719	0.13296	0.32989	1.62861	-0.57658	-1.33856	-1.27642	0.08037	-2.04749	1.11564	3.32641	1.96878	0.310091	-0.59131	0.41442	0.25502
ASB13	ENSG00000196372	6.85241e-11	0.248	0.609	0.08544	0.53532	0.238	0.00328	0.07297	0.796	0.542	0.336	0.663	0.0343	0.148714	0.952075	0.492213	0.758	1.15459	0.51093	1.71996	0.619903	-1.18115	2.94033	1.79	-0.25792	0.60972	0.963	-0.43521	2.11635	1.44409	0.0601	-0.68679	-0.30842
CTD-2021A8.3	ENSG00000227080	6.85269e-11	0.389	0.402105	0.264054	0.248	0.132	0.536	0.405268	0.225563	0.000612	0.995099	0.357	0.285	0.758	0.106885	0.841	0.245	0.860819	0.83787	-1.11686	1.15501	1.50587	-0.61924	0.83225	1.21187	3.42615	0.00614	-0.92167	1.06845	0.30788	1.61235	-0.20122	1.16222
RNF130	ENSG00000113269	6.90357e-11	0.363819	0.051155	0.088722	0.61	0.91	0.61	0.134	0.804204	0.413	0.006281	0.0483	0.187	0.342	0.855965	0.37288	0.448	0.90811	1.95018	1.70218	0.51009	0.11272	0.50946	-1.49999	0.248	0.81895	-2.73276	-1.97437	1.31955	-0.950961	-0.181513	-0.89109	-0.75894
TRIM71	ENSG00000206557	6.90992e-11	0.17	0.29	0.0984	0.819202	0.172	0.213	0.485992	0.478269	0.894	0.520315	0.149	0.405	0.00947	0.686	0.0652	0.171737	-1.37296	1.06	-1.65254	-0.228572	1.36516	1.24429	-0.697	0.709089	-0.133792	0.64286	1.44357	0.83209	2.5946	-0.403906	-1.84356	-1.36664
TSTD3	ENSG00000228439	6.91809e-11	0.271661	0.37312	0.175218	0.51449	0.218	0.0904	0.56629	0.718789	0.564	0.61139	0.49	0.0537	0.0414	0.479	0.008982	0.584	-1.09925	0.89064	-1.35563	-0.65187	1.23106	-1.69309	-0.57352	-0.36008	-0.5767	0.50808	0.69101	-1.92909	-2.0393	-0.70747	2.61274	-0.548216
ZNF221	ENSG00000159905	6.92341e-11	0.696	0.67792	0.20588	0.858826	0.662	0.134	0.00363	0.516716	0.746	0.388731	0.21	0.398	0.633	0.884	0.0128	0.02873	-0.390528	-0.41531	-1.26498	0.17787	0.436576	-1.4976	2.90888	-0.648416	0.323413	0.861921	1.25451	0.84436	-0.477369	0.14644	2.49	-2.1871
CASC7	ENSG00000259758	6.92767e-11	0.021	0.00878	0.226	0.6604	0.975	0.998	0.388	0.45042	0.832	0.622355	0.952	0.175	0.205	0.70553	0.00678	0.175	2.30834	-2.62049	1.21108	-0.43936	-0.03117	-0.00264	0.86295	-0.75471	0.2116	0.49251	-0.05973	-1.35688	-1.26817	0.378	2.70735	-1.35523
GABRG2	ENSG00000113327	6.93455e-11	0.054009	0.34063	0.503646	0.0115	0.853	0.0261	0.526	0.204314	0.0359	0.875664	0.515	0.562	0.475	0.98129	0.458119	0.14	-1.92676	-0.95292	-0.66876	-2.52748	0.18531	-2.22445	0.63466	1.27	-2.09857	-0.15647	0.65068	0.57989	-0.713873	-0.023451	-0.74195	1.47459
C6orf1	ENSG00000186577	6.95048e-11	0.341156	0.218542	0.013372	0.79039	0.379	0.834	0.16767	0.913422	0.754	0.36085	0.572	0.0123	0.0718	0.835	0.603658	0.0263	0.95188	1.23042	2.47371	-0.2658	0.8803	-0.20912	1.37972	-0.10872	-0.31295	0.91375	0.56567	2.50206	1.8007	0.207787	-0.519147	2.22141
RABAC1	ENSG00000105404	6.96268e-11	0.103	0.87732	0.23715	0.206611	0.228	0.0565	0.80914	0.04586	0.103	0.464212	0.453	0.245	0.711	0.697	0.152	0.0823	1.63219	-0.15436	-1.18214	1.26294	1.20603	1.90728	0.241529	-1.99668	-1.62816	-0.731929	-0.7512	-1.16306	0.370978	-0.38916	1.43	1.7375
RP11-449L23.3	ENSG00000265780	6.97095e-11	0.602	0.714	0.191	0.940215	0.181	0.649	0.318765	0.622	0.0756	0.355	0.0808	0.0035	0.077228	0.479	0.694	0.199	0.522	0.366	-1.307	0.075	-1.339	0.455	-0.997	-0.493	1.777	-0.924	-1.746	-2.92	1.767	0.708	0.393	-1.28
AC083862.6	ENSG00000223500	6.98013e-11	0.666	0.94101	0.879187	0.741	0.048	0.456	0.00154	0.071388	0.0138	0.377777	0.823	0.622	0.463	0.965702	0.0796	0.748	0.431	-0.074	0.152	0.331	-1.977	-0.745	3.167	1.803	-2.462	-0.882	-0.224	-0.493	0.734	0.043	1.753	0.321
FGF2	ENSG00000138685	6.99572e-11	0.553696	0.785	0.224	0.585295	0.000239	0.383	0.56699	0.08071	0.4	0.891398	0.272	0.674	0.339	0.3268	0.118307	0.342071	0.59223	-0.27343	-1.21545	0.54567	3.6733	-0.872037	-0.57248	1.7466	0.84089	-0.137	-1.09802	-0.421	0.956421	-0.980589	1.56192	0.95008
RP11-307B6.3	ENSG00000223774	7.00654e-11	0.99	0.129	0.431	0.729	0.135	0.368	0.556469	0.766641	0.00191	0.205	0.859	0.0297	0.465	0.0561	0.76	0.416	-0.011975	1.51903	0.78738	0.34587	-1.49439	0.90059	-0.588095	0.296772	3.10312	-1.26659	-0.1782	2.17457	-0.73006	1.9103	0.3052	0.81319
LYAR	ENSG00000145220	7.01405e-11	0.466399	0.571	0.25	0.164235	0.39021	0.107	0.35085	0.04601	0.204	0.484549	0.0227	0.557	0.262	0.37783	0.329642	0.233359	-0.728351	-0.56639	-1.15117	-1.39097	-0.85924	-1.61405	0.93294	-1.99534	-1.2702	0.699	-2.27812	0.588	-1.12173	-0.881906	-0.974836	-1.19175
TRDN	ENSG00000186439	7.01735e-11	0.99729	0.22077	0.394971	0.04905	0.116	0.831	0.67711	0.690061	0.000916	0.74074	0.505	0.766	0.292	0.159	0.158591	0.189	-0.0034	1.22448	0.850637	-1.9682	-1.57115	0.21356	0.41641	0.39877	-3.31511	0.33087	-0.66603	0.298153	1.05444	-1.40852	1.40983	-1.31266
NRP1	ENSG00000099250	7.0187e-11	0.399	0.672	0.14571	0.37399	0.224	0.00983	0.50818	0.0121	0.378	0.644	0.198	0.61	0.695057	0.666588	0.118923	0.219	-0.843267	0.424037	-1.45484	0.889028	1.21713	2.58178	-0.662	2.51047	-0.88204	0.462	-1.2865	0.50984	-0.392	-0.431	1.55931	-1.2296
ERCC4	ENSG00000175595	7.03084e-11	0.002575	0.135913	0.111084	0.125104	0.162	0.943273	0.01274	0.358342	0.0637	0.966883	0.733	0.949	0.904	0.85106	0.951071	0.661	-3.01436	-1.49119	-1.59334	-1.5337	-1.40004	0.07116	2.49095	-0.91853	1.85414	-0.04152	-0.341563	0.0637	-0.12069	-0.18777	0.06136	-0.43865
SNX27	ENSG00000143376	7.03159e-11	0.0901	0.193	0.0615	0.0758	0.478	0.506	0.049384	0.158095	0.0738	0.927	0.487	0.318	0.471	0.691	0.249	0.535	1.69483	-1.3024	-1.86955	1.7756	0.70909	-0.66561	1.96526	1.41151	1.78797	0.092245	-0.695717	0.99896	0.720207	-0.39684	1.15378	-0.61977
AL132709.5	ENSG00000225746	7.0614e-11	0.842527	0.913037	0.035736	0.279355	0.482	0.000221	0.639622	0.811	0.528	0.619716	0.035601	0.782	0.216	0.248	0.454677	0.750013	0.19866	-0.10921	-2.09992	-1.08177	0.70345	-3.69374	0.468227	-0.23879	0.63177	-0.49625	2.10145	-0.27711	1.23631	-1.15464	-0.74764	-0.31862
RP11-98D18.15	ENSG00000269621	7.06163e-11	0.511	0.461	0.935	0.0315	0.26	0.0226	0.007856	0.034689	0.937	0.15	0.666	0.475	0.393	0.865	0.773	0.544	0.656761	0.73738	0.08207	2.15059	-1.12707	2.27994	2.65819	2.11197	-0.079078	1.43948	-0.431193	0.71385	0.854316	-0.16993	-0.28859	-0.60614
RP11-799D4.4	ENSG00000266947	7.08637e-11	0.222	0.939	0.237	0.00846	0.0362	0.0467	0.25717	0.812	0.698	0.825	0.698	0.00766	0.460619	0.983	0.357	0.965	1.22073	-0.07655	-1.1822	2.63314	-2.09443	1.98944	-1.13311	-0.23735	0.388001	0.22145	0.388613	-2.66649	0.73783	0.02133	-0.921042	0.0436
ATPAF1	ENSG00000123472	7.09879e-11	0.161	0.0716	0.417	0.769	0.0802	0.612	0.036149	0.146711	0.321	0.0545	0.0628	0.375	0.798	0.636	0.869	0.406	-1.40029	-1.80163	-0.81186	-0.293306	-1.74949	0.50687	2.09525	-1.45125	-0.993292	1.92281	-1.86039	0.88805	0.256263	-0.47366	0.16435	0.83084
C15orf41	ENSG00000186073	7.1092e-11	0.36	0.982462	0.477831	0.396081	0.562	0.342	0.052935	0.4306	0.727	0.1881	0.294	0.583	0.00117	0.327	0.54656	0.04946	0.9157	-0.02198	-0.7098	0.84864	0.57986	0.94928	1.93545	0.78816	0.34866	-1.31622	-1.05008	0.54866	3.24564	0.98002	-0.60293	1.9646
TRHDE	ENSG00000072657	7.10986e-11	0.117	0.482	0.329259	0.19822	0.364	0.721	0.331885	0.241067	0.657	0.048179	0.183	0.14	0.040014	0.43114	0.077	0.854	-1.56896	-0.70258	0.97561	-1.28664	0.9083	0.35652	0.970324	-1.17232	-0.44436	1.97578	1.33059	1.47539	2.05361	-0.78724	-1.76834	0.184
PCDHA12	ENSG00000251664	7.14371e-11	0.081648	0.069671	0.359778	0.264	0.315	0.181	0.88	0.005751	0.0952	0.288183	0.748	0.209	0.802	0.518332	0.818478	0.314	-1.7412	-1.81404	-0.91579	1.11598	1.00476	1.3376	0.15154	2.76	-1.66882	1.06212	0.32189	1.25494	0.251116	-0.645918	0.2295	1.0064
KCNC4	ENSG00000116396	7.15308e-11	0.662	0.694	0.253	0.525	0.372	0.0235	0.251926	0.316865	0.00547	0.649	0.0366	0.767	0.144	0.179	0.956	0.684	-0.437059	-0.39385	-1.14325	-0.635691	0.89363	-2.266	1.14568	-1.00092	2.77795	0.455229	2.09012	-0.29612	1.4598	1.34427	-0.05541	0.40715
VPS11	ENSG00000160695	7.16135e-11	0.303	0.680844	0.325097	0.217686	0.26	0.113	0.477785	0.884111	0.17	0.55292	0.044	0.294	0.896	0.259019	0.00504	0.2779	1.0308	-0.41131	0.98404	1.23	-1.12627	1.5863	0.70987	0.14576	1.37321	0.59339	2.01362	1.04925	0.13073	-1.12871	2.80479	1.08504
PTPRR	ENSG00000153233	7.18371e-11	0.00186	0.723	0.787971	0.51744	0.0195	0.686	0.387987	0.056139	0.437	0.385642	0.748	0.501	0.279448	0.426254	0.242	0.247	3.11164	0.35395	0.26895	-0.647299	2.33554	-0.4043	-0.863274	-1.90995	0.77697	-0.86755	0.32096	-0.673703	-1.08156	-0.79562	-1.17113	1.1577
RARRES1	ENSG00000118849	7.18885e-11	0.981	0.974	0.042	0.084407	0.112	0.841	0.105416	0.153445	0.835	0.098562	0.154	0.774	0.0302	0.663	0.0805	0.88096	-0.02378	0.0326	-2.0333	1.72567	-1.58707	-0.201238	-1.62	1.42747	0.208352	1.65186	-1.4239	0.28709	-2.16702	-0.436019	-1.74771	0.149752
GNPAT	ENSG00000116906	7.1906e-11	0.0306	0.177	0.00905	0.477	0.189	0.799	0.332414	0.955156	0.665	0.116	0.296	0.434	0.362	0.0302	0.663	0.893	-2.16187	-1.35145	2.61018	-0.711173	-1.31306	-0.25529	0.969263	-0.056234	0.43274	-1.57049	-1.04455	-0.78232	-0.911885	2.16705	-0.43524	-0.13444
SEMA6D	ENSG00000137872	7.19323e-11	0.175	0.544372	0.725306	0.033336	0.791	0.00718	0.850452	0.85618	0.00964	0.303116	0.192	0.372	0.473	0.73	0.96351	0.10876	-1.35766	0.60622	0.35138	-2.12801	0.26457	-2.68852	-0.18854	0.18123	-2.58866	1.02977	-1.30573	-0.89186	0.71834	0.34514	-0.045749	-1.60378
RP11-177J6.1	ENSG00000273257	7.20359e-11	0.878486	0.692	0.611	0.01835	0.617876	0.00864	0.65037	0.21084	0.283	0.245297	0.465	0.142	0.329	0.18641	0.090477	0.567648	0.152889	-0.39572	-0.508999	2.35847	-0.49886	2.62615	0.45324	1.25127	1.07256	-1.16	0.730268	1.47	-0.976506	-1.32127	1.69289	0.57152
RPS23	ENSG00000186468	7.20587e-11	0.550196	0.52314	0.005052	0.18	0.687	0.156	0.14	0.215405	0.0239	0.365286	0.436	0.442	0.432	0.666078	0.446586	0.394	0.59747	0.63851	2.80371	-1.33979	-0.40262	-1.41718	1.47746	1.24	2.25824	-0.90534	0.77898	-0.76911	0.78622	-0.431537	0.76112	0.8524
CDK5RAP1	ENSG00000101391	7.20958e-11	0.221	0.876	0.0156	0.553759	0.0614	0.887	0.83151	0.545541	0.938	0.531248	0.004221	0.755	0.0288	0.767	0.933	0.053315	1.22518	0.156	-2.41912	0.59214	-1.8704	0.14268	0.21276	-0.60446	0.07804	-0.6261	-2.86117	0.31261	-2.1856	0.2959	-0.08363	-1.93236
RPL21P44	ENSG00000229585	7.22643e-11	0.607712	0.22	0.827	0.295993	0.563215	0.257	0.45135	0.01399	0.0387	0.142753	0.118	0.0956	0.447	0.60884	0.918669	0.15505	0.513343	-1.22649	-0.218533	-1.04506	-0.57807	1.13416	-0.75317	2.45752	2.06695	-1.47	1.56404	-1.67	-0.761026	0.511723	0.102111	-1.42192
AC011524.1	ENSG00000267528	7.23822e-11	0.13	0.23641	0.37025	0.591959	0.127	0.667	0.04507	0.98165	0.0349	0.016803	0.692	0.435	0.0498	0.73	0.46	0.97128	1.513	-1.184	0.896	-0.536	-1.527	0.43	-2.004	0.023	2.11	-2.391	0.396	-0.781	1.962	-0.345	0.739	0.036
FAM84B	ENSG00000168672	7.24084e-11	0.541	0.0301	0.63	0.19973	0.493	0.414	0.583	0.37604	0.274	0.86132	0.631	0.204	0.244	0.05321	0.0824	0.0243	-0.61141	2.16913	0.48236	1.28231	0.68582	-0.81642	0.54859	0.88521	1.0939	0.17469	-0.48007	1.2706	-1.1658	1.93	-1.73667	-2.25229
RP11-529H20.5	ENSG00000259634	7.24105e-11	0.028279	0.155987	0.350054	0.74357	0.317	0.131	0.958119	0.481	0.0468	0.35019	0.025736	0.241	0.387	0.283	0.308726	0.958779	2.19339	-1.4187	0.93449	0.32713	1.00155	-1.51077	0.052514	-0.70421	-1.98853	-0.93422	-2.23017	-1.1725	-0.86444	-1.07348	1.0179	-0.05169
LOXL1-AS1	ENSG00000261801	7.25486e-11	0.0714	0.123986	0.042841	0.293652	0.0383	0.107	0.763971	0.02087	0.698	0.826944	0.643	0.228	0.412	0.458	0.63718	0.9799	1.80295	1.53826	2.02525	-1.05014	-2.07129	-1.61343	0.30027	-2.31037	-0.38807	-0.21862	0.46411	-1.20467	-0.81982	0.74203	0.471646	0.0252
THG1L	ENSG00000113272	7.27388e-11	0.994724	0.321278	0.08778	0.981	0.169	0.905	0.514	0.185631	0.516	0.190919	0.696	0.0224	0.2	0.062394	0.917493	0.0103	-0.00661	0.99184	1.70723	0.02415	1.37518	-0.11873	0.65319	1.32	-0.64959	-1.30787	0.39027	2.28267	-1.28082	1.86348	0.10359	2.56639
TWISTNB	ENSG00000105849	7.29699e-11	0.775	0.155954	0.507443	0.167	0.121	0.532	0.603561	0.179776	0.263	0.526237	0.133	0.000507	0.923	0.475422	0.909	0.274	-0.286173	1.41881	-0.66282	1.38353	1.55102	-0.62523	0.51929	-1.34144	1.1184	0.63376	-1.50166	3.47693	-0.09632	-0.713684	0.11376	-1.09423
UBE2H	ENSG00000186591	7.31166e-11	0.434	0.248391	0.027411	0.76	0.676	0.2	0.219971	0.146453	0.411	0.943973	0.00362	0.273	0.383	0.616777	0.393	0.21	0.781647	-1.15427	-2.20562	-0.30533	0.417968	-1.28284	-1.22661	-1.45217	0.82137	-0.07028	-2.90922	-1.09627	-0.87275	-0.500424	0.85347	-1.2547
LINC00085	ENSG00000182310	7.31441e-11	0.114	0.3069	0.59562	0.028404	0.253	0.187	0.36992	0.262751	0.0523	0.207905	0.827	0.548	0.33	0.424	0.0945	0.41243	-1.58175	-1.02175	0.530714	2.19166	-1.14305	1.31938	-0.896624	-1.11991	-1.94075	1.25935	0.21902	0.60127	-0.973517	-0.80012	1.67	-0.81962
ANO2	ENSG00000047617	7.3246e-11	0.00882	0.213	0.292152	0.32628	0.183	0.582	0.04795	0.639357	0.554	0.220117	0.0549	0.707	0.760407	0.589898	0.5	0.118	2.61909	-1.24547	-1.05341	-0.98164	-1.33035	0.55107	1.97781	-0.4686	-0.59138	-1.22622	1.91954	0.375229	0.304946	-0.53898	0.67372	1.56141
PDXP	ENSG00000241360	7.32712e-11	0.64619	0.227397	0.884341	0.412	0.367	0.443	0.022005	0.01806	0.939	0.652563	0.0483	0.32	0.383064	0.106	0.11105	0.496	0.459062	1.20709	0.14547	0.81966	-0.90246	-0.7672	2.29	2.36436	0.07697	-0.450204	1.9743	-0.99416	0.87226	-1.61808	1.59349	0.680805
BCAS4	ENSG00000124243	7.32954e-11	0.0749	0.0108	0.0568	0.81945	0.829	0.637	0.9853	0.633262	0.227	0.222133	0.042188	0.264	0.293	0.163	0.552	0.399051	1.78133	2.55043	1.90509	-0.22825	-0.2166	0.47168	0.01842	0.47714	1.20838	1.2209	2.03166	1.11729	-1.0522	1.39578	0.5941	-0.84332
C3orf80	ENSG00000180044	7.36633e-11	0.469	0.395	0.616	0.452534	0.399	0.608	0.29979	0.477201	0.851	0.801143	0.347	0.152	0.00198	0.545	0.0016	0.662003	0.72406	0.85	-0.50098	-0.751197	-0.84349	0.512946	1.04	0.710811	-0.188162	-0.25187	-0.94018	-1.43115	3.09336	0.606004	-3.15501	-0.437149
NRIP2	ENSG00000053702	7.36928e-11	0.949	0.035	0.029469	0.27402	0.627	0.182	0.9403	0.096482	0.622	0.357697	0.046	0.633	0.675873	0.809143	0.0173	0.433	0.06374	-2.1086	-2.17716	-1.09386	0.48604	-1.33502	-0.074893	-1.66215	-0.49372	-0.91976	-1.99533	-0.477185	-0.418102	-0.24153	2.38098	-0.7835
SERINC5	ENSG00000164300	7.3883e-11	0.233089	0.441448	0.35462	0.116	0.000506	0.575	0.105	0.844404	0.265	0.111564	0.42	0.264	0.954	0.936839	0.685327	0.337	-1.19244	0.76975	0.92566	1.57168	-3.47767	-0.56019	-1.62187	0.196	-1.11354	-1.5912	0.8056	1.11813	0.057997	-0.079244	-0.4052	0.96057
FAM19A5	ENSG00000219438	7.40671e-11	0.176707	0.900726	0.552773	0.956	0.000602	0.189	0.707046	0.67732	0.993	0.440449	0.567	0.014	0.937398	0.498	0.048172	0.207	-1.35096	0.124745	0.59361	0.05564	3.43064	1.3145	0.376	-0.41612	-0.0092	-0.771435	-0.5718	-2.45804	-0.07854	0.67759	1.97585	-1.26118
CRYZ	ENSG00000116791	7.40767e-11	0.691	0.331	0.994	0.813	0.831	0.646	0.682713	0.039115	0.0451	0.437	0.131	0.249	0.000565	0.417	0.229	0.806	0.396891	-0.97111	0.00765	0.237003	-0.21386	-0.45963	0.408764	-2.06297	-2.00346	0.778096	1.50916	-1.15178	-3.44784	-0.81086	1.20257	-0.24508
ARPC2	ENSG00000163466	7.43551e-11	0.71	0.920555	0.34	0.136	0.0971	0.716	0.259	0.771273	0.903	0.961	0.0548	0.782	0.00066	0.217	0.03658	0.909283	-0.371446	0.09973	0.95374	-1.49264	-1.65912	-0.364	-1.12879	-0.29071	-0.121415	0.04915	1.92049	0.27682	3.41	-1.23328	-2.09	0.113943
PDE2A	ENSG00000186642	7.43831e-11	0.375	0.128929	0.137026	0.937242	0.0151	0.0492	0.99534	0.61634	0.0043	0.76538	0.51	0.807	0.281	0.325018	0.344	0.61765	-0.8871	-1.51834	-1.48696	-0.0787	2.42893	1.96717	0.00584	0.501044	2.85499	-0.29842	0.659331	0.24421	1.07876	0.984198	-0.94722	-0.49919
RP11-475N22.4	ENSG00000244300	7.4642e-11	0.0681	0.0444	0.471	0.346107	0.175	0.29	0.192344	0.669992	0.191	0.903133	0.0334	0.123	0.416	0.779	0.873	0.115493	-1.82406	-2.01	-0.72142	-0.942167	-1.35682	-1.05813	1.3	-0.426159	-1.30834	0.1217	2.1269	1.54265	0.813136	-0.280802	0.160337	1.57397
CTD-2303H24.2	ENSG00000273018	7.48188e-11	0.335	0.833	0.305	0.10313	0.504	0.0257	0.613234	0.256	0.576	0.641	0.0183	0.263	0.647079	0.973	0.181	0.0207	-0.96337	-0.211456	-1.02633	-1.62987	-0.66854	-2.23056	0.50546	-1.13615	0.559279	0.4669	-2.3602	-1.11879	0.45782	-0.03435	-1.33907	-2.31
RP11-382D8.5	ENSG00000230026	7.53342e-11	0.0943	0.916	0.0163	0.66	0.701	0.451	0.270043	0.216086	0.499	0.697	0.111	0.878	0.323	0.00811	0.0751	0.659	1.67298	0.10536	2.40114	-0.439301	0.38334	-0.75316	1.10296	1.237	-0.676487	0.389546	1.59355	0.15348	0.98823	2.64759	1.77977	-0.44134
SPTSSA	ENSG00000165389	7.53578e-11	0.087762	0.779087	0.398517	0.427961	0.758	0.139	0.522786	0.0161	0.243	0.655564	0.919926	0.0947	0.289	0.495	0.129823	0.028273	-1.70732	0.28051	0.84427	-0.79269	-0.30865	-1.47841	-0.639057	-2.40771	1.16666	-0.44605	-0.10053	1.67114	-1.06025	0.68229	1.5148	2.19348
NPR2	ENSG00000159899	7.57777e-11	0.145198	0.525885	0.288245	0.145	0.823147	0.307	0.149	0.682458	0.0335	0.94475	0.229	0.731	0.144	0.3	0.09281	0.0435	-1.45671	0.6343	1.06198	-1.45734	-0.2235	-1.02063	-1.44268	0.409	-2.12545	-0.069296	1.20405	0.344337	1.45958	1.03563	-1.68074	-2.0192
OVCH1	ENSG00000187950	7.579e-11	0.685	0.286	0.806506	0.07816	0.283	0.634	0.95782	0.062689	0.0209	0.741757	0.173	0.151	0.533773	0.309249	0.0285	0.299	0.40513	1.06632	-0.24494	1.76145	1.07367	-0.4755	-0.052889	-1.86139	-2.30984	-0.32953	1.36105	-1.43577	-0.622258	1.0168	-2.1902	-1.03861
VIT	ENSG00000205221	7.59558e-11	0.99	0.109723	0.906	0.219	0.552	0.704	0.951	0.188619	0.0904	0.27	0.0522	0.162	0.269	0.621	0.004689	0.312706	-0.013017	-1.59944	0.1183	1.23044	0.5953	-0.38	-0.06201	1.31468	-1.69335	1.10322	1.94136	1.39746	1.11	-0.49383	-2.83	1.00956
C11orf45	ENSG00000174370	7.59621e-11	0.334	0.762207	0.048145	0.135027	0.0629	0.028	0.975422	0.088791	0.328	0.43976	0.905	0.243	0.256	0.420637	0.192	0.45882	0.9654	0.30258	-1.97609	-1.49	1.85976	-2.1966	-0.030809	-1.70181	-0.97773	0.7726	0.119954	1.1674	-1.13504	-0.805317	-1.30563	-0.74079
SF3A3	ENSG00000183431	7.60365e-11	0.132	0.39	0.535	0.198	0.408	0.056	0.305363	0.584379	0.0023	0.509	0.846	0.482	0.388	0.194	0.412	0.231	-1.507	-0.86	0.621	-1.286	-0.828	-1.911	-1.025	-0.547	-3.048	-0.661	0.194	-0.703	0.863	-1.299	0.82	1.197
LMO7	ENSG00000136153	7.61371e-11	0.6271	0.06484	0.878139	0.313295	0.0959	0.241	0.833	0.88094	0.0366	0.102	0.891	0.785	0.00864	0.03493	0.75634	0.67331	-0.485809	1.8464	-0.15333	-1.00833	1.6653	-1.17328	-0.21044	-0.14978	2.09	-1.63433	-0.1368	0.27248	-2.6259	2.10914	-0.31029	0.4216
LUC7L2	ENSG00000269955	7.64267e-11	0.437	0.498693	0.802621	0.769	0.00324	0.511	0.36028	0.508527	0.0851	0.087878	0.647	0.309	0.677	0.230794	0.0104	0.771	0.777942	-0.67655	0.24996	0.29354	2.94413	-0.65754	0.91483	-0.66113	1.72193	1.7067	-0.45843	1.01711	-0.41659	-1.19832	-2.5632	-0.290744
GLRX3	ENSG00000108010	7.64401e-11	0.0888	0.565	0.03705	0.89317	0.458	0.465	0.30156	0.186	0.171	0.802	0.096	0.31	0.492595	0.065568	0.315404	0.0927	-1.70155	-0.574774	2.08523	-0.134299	0.742342	-0.73021	-1.03	1.32374	1.36795	-0.25	1.6645	1.01518	0.68619	-1.84	1.00395	1.68115
GXYLT1	ENSG00000151233	7.65993e-11	0.358	0.377	0.846832	0.0901	0.758	0.561	0.991274	0.008389	0.25	0.051162	0.0542	0.0466	0.876653	0.331667	0.434	0.516	-0.91852	0.8839	-0.19316	-1.69489	-0.30797	-0.58145	0.010937	-2.63598	-1.14971	-1.95012	1.92491	-1.98974	-0.155214	-0.97076	0.78185	0.64979
PTGFRN	ENSG00000134247	7.68594e-11	0.678	0.318	0.229	0.464	0.567	0.216	0.113332	0.15167	0.113	0.651	0.912	0.54	0.0096	0.0278	0.329	0.501	-0.41582	0.99804	1.20202	-0.732829	-0.57281	-1.23692	-1.58339	1.43366	-1.58297	-0.453037	-0.11031	0.6129	-2.59004	-2.20062	0.97635	0.67291
RP11-355B11.2	ENSG00000270820	7.69669e-11	0.123	0.084453	0.006	0.832	0.709	0.357	0.165	0.299691	0.111	0.683	0.0522	0.101	0.663	0.702	0.754494	0.84488	1.5411	1.72541	2.74802	-0.211817	0.37323	0.921	1.38762	-1.0371	1.59171	0.40866	1.94133	1.6388	0.436	0.38259	-0.313	-0.195655
IMPDH1	ENSG00000106348	7.69773e-11	0.249	0.163035	0.085052	0.293	0.274	0.397	0.078751	0.03973	0.219	0.575854	0.1	0.171	0.619	0.639845	0.661	0.396	1.15253	1.39494	1.7221	-1.05184	-1.09342	0.84741	1.75798	2.05655	-1.2291	-0.55945	-1.64352	-1.36956	-0.49689	0.467916	0.43868	0.848052
ZNF443	ENSG00000180855	7.70629e-11	0.508	0.01071	0.17856	0.493177	0.37	0.844	0.56152	0.226248	0.304	0.362158	0.315	0.107	0.192	0.977	0.0201	0.28977	0.66233	2.55201	1.34521	-0.68526	-0.896839	-0.19653	-0.580578	1.21008	-1.02708	-0.91126	-1.00439	1.612	1.30401	0.02833	-2.32	-1.05862
XRN2	ENSG00000088930	7.71386e-11	0.922	0.00199	0.0875	0.97286	0.979	0.72	0.19214	0.189835	0.158	0.583924	0.003329	0.607	0.959	0.6	0.254	0.705019	0.097967	-3.09103	-1.70877	-0.03402	-0.0261	0.35821	-1.30427	-1.31107	-1.41201	-0.5477	2.93562	0.51384	0.0515	-0.52478	1.14044	0.37855
RP11-120K9.2	ENSG00000259684	7.74362e-11	0.845	0.010317	0.25485	0.750321	0.448	0.684	0.102836	0.07765	0.336	0.603818	0.886	0.0188	0.667	0.38	0.53124	0.04172	-0.1959	2.56502	1.13865	0.31822	0.7589	0.40755	-1.63126	1.76449	0.96184	0.51892	0.14362	2.35029	-0.42984	0.87726	-0.626111	2.03631
ZNF653	ENSG00000161914	7.7472e-11	0.102	0.63676	0.11411	0.178952	0.879	0.706	0.79191	0.636773	0.123	0.94987	0.384	0.154	0.837	0.341	0.00781	0.01212	1.63691	-0.47223	-1.57998	1.34399	-0.152819	0.37685	0.263835	0.472215	-1.54118	-0.06287	-0.86991	1.42539	-0.205586	0.95127	2.66	2.50852
ACN9	ENSG00000196636	7.75146e-11	0.491	0.155433	0.08616	0.327	0.981	0.872	0.716081	0.637492	0.232	0.173076	0.0247	0.000664	0.777	0.715889	0.951	0.265	-0.688688	-1.4206	-1.71601	-0.98065	0.023536	0.1617	-0.3637	-0.47121	-1.19593	-1.36238	-2.24602	-3.40422	-0.28343	-0.363958	-0.06139	-1.11536
TRIM9	ENSG00000100505	7.75958e-11	0.790931	0.619664	0.803124	0.14608	0.00171	0.412	0.644861	0.962	0.695	0.247128	0.368945	0.436	0.134	0.383	0.010274	0.211952	-0.2651	0.49633	0.24931	-1.45352	3.13578	0.82104	-0.460913	0.04824	0.39219	-1.15735	0.89845	0.77845	-1.49663	0.87181	-2.56646	1.24822
HLX	ENSG00000136630	7.76426e-11	0.573	0.0286	0.837	0.914	0.302	0.0935	0.638178	0.102267	0.09	0.104	0.671	0.455	0.366	0.0641	0.353	0.142	0.564184	2.18866	0.20547	0.108343	1.03286	1.6772	0.470247	-1.63396	1.69555	-1.62527	0.424254	-0.74688	0.903723	1.85155	0.92804	-1.47008
CDC7	ENSG00000097046	7.76895e-11	0.35	0.205	0.646	0.251	0.273	0.467	0.5265	0.054923	0.0317	0.179	0.998	0.0626	0.538	0.0747	0.13	0.978	-0.935452	1.26754	0.45962	-1.14733	1.09643	0.72783	-0.633358	-1.91948	2.14828	1.34535	0.002975	1.86171	0.615779	-1.78242	1.51386	0.02697
PSMD2	ENSG00000175166	7.77324e-11	0.0328	0.78	0.266	0.542524	0.557	0.301	0.562589	0.794093	0.0251	0.385942	0.244	0.801	0.262	0.0873	0.143	0.045392	2.135	-0.279	1.113	0.609	0.588	-1.034	0.579	-0.261	2.24	-0.867	-1.165	-0.252	-1.122	-1.71	1.465	2.001
ADAMTS19	ENSG00000145808	7.78645e-11	0.144189	0.04212	0.542212	0.267	0.707	0.201	0.481	0.460476	0.00839	0.562825	0.875	0.956	0.0557	0.965155	0.633974	0.0209	1.46037	2.03233	0.60947	-1.1093	0.37568	-1.2776	-0.704	0.738	2.63582	0.57865	0.15711	-0.05488	1.91317	0.043686	0.47614	2.31025
TEF	ENSG00000167074	7.78805e-11	0.775173	0.787784	0.906474	0.0352	0.469	0.148	0.769321	0.63863	0.628	0.031152	0.985	0.122	0.376748	0.265	0.015752	0.0317	-0.285615	-0.269189	0.11749	-2.10657	-0.72439	-1.4468	-0.293	0.46961	0.48456	-2.15513	-0.0183	-1.54697	0.8839	1.11433	-2.41461	-2.1486
CNNM1	ENSG00000119946	7.80621e-11	0.501	0.647	0.13613	0.11622	0.457	0.0823	0.99199	0.016	0.278	0.137	0.593	0.025	0.968528	0.827935	0.988045	0.057	0.673508	-0.458189	1.49037	1.57082	0.743594	1.73725	-0.01	2.40919	1.08565	1.49	-0.53411	2.24084	-0.03945	0.217	0.01498	1.90324
NTN4	ENSG00000074527	7.83402e-11	0.574	0.0853	0.021594	0.32827	0.133	0.196	0.354641	0.707974	0.0112	0.458674	0.474	0.102	0.943252	0.358368	0.42	0.978	-0.56147	-1.72087	-2.29744	-0.977603	-1.50378	-1.29348	-0.925625	0.37458	-2.53733	0.74103	-0.71653	1.63605	0.071183	-0.91848	-0.80675	0.02708
PDE1A	ENSG00000115252	7.85008e-11	0.307	0.180592	0.0953	0.137	0.431	0.219	0.272	0.901438	0.779	0.198	0.331	0.113	0.102	0.711	0.820634	0.013648	1.02149	-1.33893	-1.66817	-1.48789	0.78752	-1.23	1.09746	-0.12384	0.280077	1.28627	0.97272	-1.58608	1.63	0.37029	-0.227	-2.46639
ZNF250	ENSG00000196150	7.85376e-11	0.561	0.0391	0.926	0.42942	0.00167	0.824	0.437	0.93541	0.0885	0.098441	0.787	0.0514	0.252	0.95805	0.936	0.201	0.58138	-2.06279	0.09348	0.79019	-3.14345	0.22212	0.77723	-0.08104	-1.7032	1.65246	0.27058	-1.94814	-1.14646	0.0526	-0.07983	-1.278
RP11-10C24.1	ENSG00000271020	7.87179e-11	0.928	0.161	0.478	0.775448	0.998	0.87	0.494117	0.917457	0.0235	0.636278	0.359	0.846	0.827	0.0353	2.76e-05	0.986927	-0.09024	-1.4	-0.70893	0.285256	-0.0026	-0.163881	-0.684	-0.103638	2.26524	0.47291	0.91751	0.19417	0.218817	-2.10542	-4.19219	0.016385
MKRN2	ENSG00000075975	7.87274e-11	0.181	0.746	0.0795	0.391693	0.0313	0.842	0.668689	0.555114	0.213	0.90611	0.358	0.243	0.133	0.741	0.408	0.002835	1.33809	-0.324	1.75377	-0.856552	2.15355	0.199163	0.428	0.590114	1.24492	-0.11795	-0.91861	1.16777	1.50188	-0.330538	-0.826717	2.98509
BTRC	ENSG00000166167	7.88076e-11	0.991	0.646	0.71095	0.75391	0.252	0.708	0.85449	0.921	0.00948	0.19	0.036	0.0028	0.017869	0.837339	0.979048	0.615	-0.010842	-0.458875	0.370576	0.313485	-1.14648	-0.37432	-0.183	0.09954	-2.5943	-1.31	2.09675	-2.98938	2.36832	-0.205	0.02626	-0.50255
SLC18A2	ENSG00000165646	7.88391e-11	0.307	0.0948	0.73791	0.96535	0.331	0.832	0.75617	0.0897	0.0235	0.77	0.655	0.106	0.006373	0.15877	0.530296	0.302	-1.02244	-1.67058	-0.334626	0.043444	0.972641	0.2127	0.311	-1.69723	-2.265	-0.293	-0.44742	-1.61509	2.72793	-1.41	0.62755	-1.03218
RP11-98I9.4	ENSG00000228506	7.89076e-11	0.002345	0.715581	0.414015	0.62048	0.446	0.722	0.89465	0.085372	0.0259	0.37367	0.0391	0.459	0.785	0.88	0.508444	0.122	-3.04266	0.36437	-0.816848	0.49517	0.76158	0.35545	0.13242	-1.72033	-2.22728	0.88962	-2.0627	-0.740547	-0.2729	-0.151343	0.661262	1.54668
BRD7	ENSG00000166164	7.90577e-11	0.91239	0.029318	0.223129	0.711727	0.692	0.473409	0.289171	0.949473	0.544	0.424655	0.152	0.63	0.213	0.24659	0.684908	0.00026	-0.11002	2.17919	1.21825	0.36954	0.396302	0.71694	1.05994	-0.063369	-0.60611	0.79837	1.43339	-0.482	-1.24663	-1.15868	0.40577	3.65226
RPL5P18	ENSG00000220744	7.91405e-11	0.109634	0.864147	0.001969	0.63725	0.496	0.58	0.34741	0.933107	0.315	0.4799	0.253	0.00652	0.346	0.275	0.79387	0.379	-1.59984	0.1711	3.09481	0.47155	-0.68027	-0.55329	0.93963	-0.08394	1.00537	0.70647	1.14292	-2.72046	0.94191	1.09052	0.261289	-0.87974
RP11-20G6.2	ENSG00000261090	7.95407e-11	0.587964	0.721706	0.010171	0.302812	0.845	0.031201	0.051166	0.336958	0.0771	0.018483	0.782	0.715	0.794	0.36672	0.746595	0.773	0.54179	-0.35618	2.56997	-1.03042	0.19593	-2.1545	1.95009	0.960193	-1.76799	2.35581	0.276599	-0.365	-0.26143	0.90263	-0.32313	-0.28792
RP11-274B21.2	ENSG00000243302	7.96354e-11	0.854	0.051542	0.011538	0.0183	0.499	0.0408	0.246982	0.899743	0.427	0.86632	0.115	0.868	0.205	0.781331	0.593	0.54	-0.183396	-1.94694	-2.52596	2.35861	-0.676471	2.04598	-1.15771	-0.12599	0.79422	0.16833	-1.57487	0.16664	1.26755	-0.277585	-0.53416	-0.613482
PPCS	ENSG00000127125	7.9669e-11	0.153	0.551	0.0559	0.645	0.0241	0.905	0.227754	0.741131	0.0322	0.636	0.154	0.35	0.114	0.693	0.107	0.763	1.43036	-0.59668	-1.91181	-0.460663	2.25521	0.11882	-1.20616	0.330356	2.14228	0.473927	-1.42608	0.9341	-1.57932	0.39538	1.61371	-0.30149
DZANK1	ENSG00000089091	8.00267e-11	0.121	0.46	0.103	0.511356	0.294	0.299	0.42411	0.229042	0.22	0.167482	0.006093	0.416	0.832	0.15	0.646	0.424577	1.55114	-0.73826	-1.62931	-0.65673	-1.049	1.0396	0.7993	1.20283	-1.22548	1.3803	-2.74275	-0.81322	-0.2127	-1.43783	0.45905	-0.79851
NT5M	ENSG00000205309	8.00714e-11	0.949	0.0986	0.472	0.072408	0.518	0.214	0.166896	0.542	0.0293	0.733	0.0631	0.039	0.917161	0.923	0.689	0.081	-0.06379	1.65145	0.719584	-1.79654	0.64621	-1.24134	1.38225	0.60917	-2.17878	-0.34168	1.85856	2.06461	0.10401	0.09606	-0.400032	-1.75
MIEF2	ENSG00000177427	8.0313e-11	0.00453	0.875	0.447	0.843418	0.48	0.547	0.117325	0.903	0.261	0.214	0.0808	0.111	0.287315	0.729	0.0372	0.495	-2.83903	-0.156958	-0.760315	-0.19752	-0.70685	0.602355	-1.5661	0.12138	-1.12489	-1.24309	1.74635	1.59264	1.06403	-0.34627	-2.08344	0.682
FICD	ENSG00000198855	8.05524e-11	0.397	0.0506	0.958996	0.22982	0.0762	0.611	0.9804	0.284374	0.879	0.201669	0.641	0.0162	0.084743	0.068476	0.27	0.486	-0.84645	-1.95461	0.05141	1.20081	-1.77332	0.50871	-0.024567	1.07055	-0.15254	1.27681	-0.46636	-2.40379	1.72381	1.82186	1.10305	-0.6974
RHBDF2	ENSG00000129667	8.07144e-11	0.378	0.092	0.703	0.040455	0.111	0.455	0.33444	0.527	0.307	0.365	0.0845	0.369	0.341049	0.778	0.502	0.0197	0.88086	1.68515	0.38152	2.04907	1.59282	0.746941	0.96521	0.63268	1.02068	-0.90513	-1.72496	-0.897921	-0.95209	0.28177	-0.671448	-2.33
SUGP2	ENSG00000064607	8.11806e-11	0.574	0.59758	0.21479	0.812095	0.0994	0.0457	0.21888	0.532133	0.0149	0.173073	0.226	0.154	0.691	0.136	0.757	0.40164	0.5619	0.52788	-1.24049	0.23772	1.64758	1.99787	1.22951	0.624754	2.43476	-1.3624	1.21184	1.42484	0.39698	1.49117	-0.31	-0.8387
RAB3GAP2	ENSG00000118873	8.12792e-11	0.00793	0.532	0.731	0.475	0.448	0.56	0.359424	0.515136	0.0261	0.125	0.094	0.287	0.377	0.242	0.211	0.705	-2.65514	0.62523	-0.34363	0.713639	-0.75825	-0.5834	-0.916462	-0.650862	-2.22446	-1.53214	1.67467	-1.06457	0.884096	1.17004	-1.25151	-0.37891
FBLN5	ENSG00000140092	8.14623e-11	0.734619	0.162655	0.739737	0.187907	0.253	0.635	0.516691	0.417	0.0064	0.082679	0.452706	0.0121	0.508	0.356	0.567467	0.476337	0.33899	1.3962	-0.3322	-1.3168	-1.1437	-0.47527	-0.648455	-0.8109	-2.72636	-1.73535	0.75091	2.50784	0.66164	0.92322	0.57179	0.71221
WRAP53	ENSG00000141499	8.17348e-11	0.821	0.598	0.112	0.420076	0.291	0.966	0.568265	0.733	0.00423	0.06	0.00343	0.0739	0.84354	0.716	0.869	0.895	0.22564	0.52696	-1.58893	-0.80629	1.05605	0.043151	0.57061	-0.34063	2.86033	-1.88095	2.92668	1.78726	0.19737	-0.36372	0.165234	0.132
ZBTB9	ENSG00000213588	8.1828e-11	0.111881	0.04464	0.877882	0.0126	0.313053	0.72	0.93876	0.6887	0.205	0.9155	0.25208	0.38	0.02115	0.53718	0.058	0.858	1.5898	-2.00804	-0.15365	2.4936	1.0088	-0.3585	-0.07683	-0.4006	1.26843	0.10609	1.14531	0.8786	-2.3053	-0.6171	1.8957	-0.1791
CTD-2119L1.1	ENSG00000254498	8.20544e-11	0.668	0.142749	0.473768	0.06339	0.179	0.703	0.586045	0.93762	0.0201	0.05062	0.0591	0.789	0.589	0.952973	0.0195	0.79797	-0.4287	-1.46563	-0.71636	1.86	1.34443	0.381002	-0.544577	0.078261	2.32418	-1.95466	-1.88727	-0.26794	-0.53988	-0.058974	2.33677	-0.25597
CRNDE	ENSG00000245694	8.22113e-11	0.019335	0.560567	0.11206	0.113421	0.886	0.532628	0.673025	0.616371	0.302	0.960122	0.135	0.0949	0.859	0.07557	0.072654	0.174	2.339	-0.582	-1.589	1.583	-0.143	0.624	0.422	-0.501	-1.033	0.05	1.495	1.67	0.178	1.777	-1.795	1.36
RP11-23J9.4	ENSG00000255036	8.23822e-11	0.902374	0.633395	0.467082	0.293	0.040601	0.0281	0.712	0.995754	0.0718	0.7534	0.444	0.433	0.0399	0.363	0.02753	0.314	0.122662	-0.47695	-0.72724	1.05092	-2.04758	2.19613	0.36968	-0.00532	1.80024	0.314165	0.76478	-0.784681	-2.0545	0.90955	2.20391	1.0064
GRN	ENSG00000030582	8.26096e-11	0.946	0.14	0.74	0.031567	0.0193	0.125	0.699811	0.789	0.0396	0.628	0.721	0.198	0.952162	0.213	0.854	0.0326	0.06798	-1.47645	-0.331277	2.14985	2.3393	1.53271	-0.38557	0.26723	2.058	0.48458	-0.357505	-1.28862	-0.05999	-1.24555	-0.184513	-2.14
CCR5	ENSG00000160791	8.28235e-11	0.0897	0.117	0.394	0.036957	0.21	0.222	0.1286	0.621958	0.163	0.51416	0.734	0.665	0.724	0.367	0.0586	0.228193	-1.69709	1.57	0.85293	-2.08624	1.25319	-1.22127	1.52	-0.493078	-1.39569	-0.65237	-0.33928	-0.43343	0.352779	0.901859	-1.89098	1.20503
INSIG2	ENSG00000125629	8.29324e-11	0.0182	0.470717	0.0685	0.0384	0.0485	0.18	0.653	0.275921	0.0743	0.896	0.265	0.853	0.727	0.755	0.350685	0.807735	2.36179	-0.72131	-1.82185	-2.07011	-1.97281	-1.34	0.449484	-1.08953	-1.78463	0.13103	1.11387	-0.18563	0.349	-0.3123	-0.933	-0.243348
LRCH4	ENSG00000077454	8.31636e-11	0.0175	0.655575	0.086591	0.0232	0.592	0.0953	0.61344	0.662762	0.0467	0.603114	0.578	0.311	0.613	0.113586	0.595	0.75	-2.37576	0.44603	1.71366	-2.27062	-0.536645	-1.6683	-0.50517	-0.4361	-1.98914	-0.51993	-0.55573	-1.01307	0.50643	-1.58228	-0.53108	-0.318511
C8orf34	ENSG00000165084	8.32515e-11	0.33	0.104	0.947	0.38171	0.563	0.103	0.815	0.90248	0.222	0.0036	0.0627	0.205	0.738	0.82692	0.629	0.0399	-0.97411	1.62687	0.06704	-0.87476	-0.57793	-1.62976	0.23409	-0.12253	-1.2224	-2.91128	1.86114	1.26817	-0.334689	-0.219	-0.483	2.05473
RALYL	ENSG00000184672	8.33875e-11	0.045	0.7	0.288	0.31081	0.00675	0.329	0.652	0.857	0.284	0.119291	0.763	0.893	0.0201	0.24155	0.594	0.358	2.00473	-0.38499	-1.06275	-1.01353	2.70895	0.9764	0.45158	-0.18019	1.0711	-1.55776	0.30145	-0.134923	2.32453	1.17	-0.53255	-0.919987
EXOSC3	ENSG00000107371	8.33997e-11	0.222301	0.6661	0.88877	0.292	0.001707	0.847	0.758	0.718349	0.25	0.0527	0.0649	0.448	0.0391	0.894	0.99939	0.206	1.22043	-0.43151	0.13986	1.05362	3.13695	0.1931	-0.30866	0.361	1.15031	1.9374	1.84626	0.759404	2.06356	0.13342	-0.000768	1.266
WDR49	ENSG00000174776	8.37389e-11	0.253	0.209	0.887	0.934122	0.000122	0.667	0.601164	0.561964	0.0371	0.555584	0.357	0.414	0.27	0.478	0.575	0.307535	-1.14228	1.26	-0.14225	-0.08266	3.84131	0.430943	0.523	0.579927	2.08477	-0.58941	0.92193	0.81673	-1.10274	0.709029	-0.560291	1.02041
DUSP12	ENSG00000081721	8.37501e-11	0.0145	0.294	0.641	0.834	0.659	0.121	0.128682	0.106857	0.606	0.296	0.153	0.424	0.41	0.825	0.0096	0.887	2.44585	1.05025	-0.46583	-0.210082	-0.44168	-1.55169	1.51932	1.61248	0.516014	1.04592	-1.42864	-0.79999	-0.823215	0.22084	2.58989	-0.14156
FILIP1L	ENSG00000168386	8.38815e-11	0.0651	0.493	0.312	0.492332	0.0613	0.62	0.434237	0.090191	0.869	0.974077	0.853	0.805	0.513	0.487	0.000117	0.672811	-1.84462	-0.685	1.01099	-0.686604	1.87149	-0.495163	0.782	1.69439	0.164526	-0.0325	0.18479	-0.24658	0.654704	0.695828	3.8514	0.422293
VWC2	ENSG00000188730	8.41023e-11	0.201	0.534879	0.194777	0.415	0.0101	0.824	0.840676	0.714024	0.805	0.484026	0.529	0.00362	0.205	0.314822	0.617	0.0652	-1.27973	-0.62058	-1.29657	0.8145	-2.57177	-0.22277	0.20103	0.36646	-0.24734	-0.69984	0.63014	-2.90935	1.26818	1.00516	0.50061	-1.84369
UCHL1-AS1	ENSG00000251173	8.41905e-11	0.789917	0.00782	0.641	0.190371	0.060015	0.15	0.62463	0.34843	0.455	0.069928	0.938	0.58	0.334	0.69032	0.346327	0.041243	-0.266419	-2.65966	-0.466705	-1.30948	1.88068	-1.43918	0.48931	0.93763	-0.74701	-1.81	-0.078213	-0.553	-0.965574	-0.398426	0.941738	2.04108
AC018865.8	ENSG00000180178	8.44672e-11	0.455	0.291766	0.93	0.88	0.496	0.042	0.726	0.102382	0.282	0.242	0.574	0.374	0.449	0.108	0.028435	0.024855	0.746404	1.05426	-0.08747	0.150664	-0.68085	2.03	-0.350499	1.63342	-1.07654	1.17107	-0.56183	-0.888668	0.757	-1.60775	2.19	-2.24365
YWHAZP5	ENSG00000213260	8.46848e-11	0.863	0.895	0.80462	0.43434	0.0543	0.00538	0.72185	0.433	0.422	0.49	0.0352	0.0302	0.524172	0.183974	0.648344	0.25	0.172125	0.132602	0.247369	0.781788	-1.92481	2.78322	-0.356	0.78351	-0.80362	0.69	-2.10632	-2.16728	-0.63693	-1.33	-0.45606	1.14924
LINC00283	ENSG00000231633	8.47222e-11	0.06778	0.25196	0.776148	0.831979	0.192	0.124	0.0603	0.10349	0.0623	0.634	0.638	0.0501	0.13192	0.56162	0.86678	0.63778	-1.82646	-1.1456	0.28434	0.212164	-1.30371	-1.5395	-1.87858	-1.62818	-1.86	-0.47604	-0.4702	-1.95939	1.5066	-0.58043	-0.16776	-0.4708
IQCH-AS1	ENSG00000259673	8.52229e-11	0.429	0.132958	0.690285	0.044227	0.0232	0.0922	0.044416	0.02586	0.455	0.981379	0.515	0.971	0.397	0.731	0.58456	0.52586	0.79117	1.50254	0.39847	-2.01194	2.26953	-1.68366	-2.01014	-2.22826	0.74755	0.02334	-0.65172	0.0366	-0.84742	-0.34439	0.546732	-0.63434
RP11-506K6.4	ENSG00000272320	8.52246e-11	0.488779	0.242347	0.235669	0.21727	0.522	0.458	0.2002	0.053381	0.101	0.57924	0.278	0.105	0.0513	0.293	0.406552	0.527	-0.69225	-1.16914	-1.18588	-1.23381	0.6397	0.74214	1.28097	1.93183	1.63896	0.55449	-1.08488	1.61988	1.94915	1.05244	-0.829977	0.632009
AC140542.2	ENSG00000261325	8.52582e-11	0.515952	0.850473	0.898769	0.546564	0.446	0.157605	0.415013	0.424653	0.000197	0.843364	0.307	0.0517	0.0557	0.75377	0.56993	0.506	-0.6496	0.18852	0.127217	-0.60292	-0.76268	1.41317	-0.8151	-0.798375	-3.72252	0.19759	-1.02059	-1.95	-1.91338	0.31367	0.56816	-0.66522
FAM134C	ENSG00000141699	8.5379e-11	0.371	0.617	0.388	0.439874	0.495	0.981	0.85168	0.329	0.32	0.279	6.65e-05	0.984	0.05952	0.645	0.327	0.219	0.89523	0.499853	0.86254	-0.77241	0.68162	0.024339	-0.18698	0.97624	-0.99397	1.08225	3.9883	-0.019473	-1.88433	0.46088	0.979758	1.23
RP3-475N16.1	ENSG00000231113	8.54632e-11	0.681141	0.647815	0.533747	0.21166	0.198	0.335	0.74623	0.924464	0.0117	0.71211	0.084	0.0222	0.0192	0.759	0.835739	0.198	0.41091	-0.4568	-0.622297	-1.24902	1.28741	-0.96312	0.32362	0.09481	2.52089	-0.36902	-1.7282	-2.28622	2.34167	0.30682	-0.207347	-1.28627
RP11-295M18.6	ENSG00000272823	8.55862e-11	0.369	0.137	0.191	0.665	0.337	0.809	0.020752	0.249457	0.212	0.153	0.546	0.606	0.616	0.244	0.0461	0.127	0.898947	1.48775	1.3069	-0.432787	0.9603	0.24206	2.31247	-1.15167	1.24836	-1.43036	-0.603966	0.51577	-0.502134	1.1658	1.99429	-1.52578
NCOR1	ENSG00000141027	8.58916e-11	0.581	0.116	0.277	0.01053	0.913	0.424	0.5746	0.903	0.112	0.837	0.279	0.000851	0.414931	0.559	0.92	0.458	0.5523	1.57254	1.08767	-2.55793	-0.10901	-0.798832	-0.56129	0.12184	1.59145	-0.20558	1.08221	3.33575	-0.81525	0.58413	-0.100255	0.741
KCNJ2	ENSG00000123700	8.6719e-11	0.162	0.963	0.294	0.29099	0.0706	0.0331	0.358531	0.36	0.0261	0.247	0.0387	0.713	0.97192	0.665	0.888	0.211	-1.39717	-0.046673	1.05012	1.05595	-1.80816	2.13107	0.91817	0.91566	2.22489	-1.15886	-2.06755	-0.36744	0.0352	-0.43293	0.141243	-1.25
MYL12B	ENSG00000118680	8.69959e-11	0.637	0.36295	0.58382	0.185	0.11	0.325	0.09217	0.09326	0.885	0.08184	0.0929	0.109	0.546	0.18788	0.376718	0.4	-0.4713	-0.90976	0.54781	1.32569	-1.59974	0.98474	1.68405	1.67843	0.14431	-1.7401	1.68028	-1.60352	0.60324	1.31689	0.88396	0.84189
CTBP1	ENSG00000159692	8.71162e-11	0.144985	0.724	0.0336	0.547376	0.521992	0.886	0.43591	0.12422	0.0267	0.16665	0.123	0.11	0.927	0.42379	0.426403	0.178674	1.45748	-0.35323	2.12445	0.6017	-0.64028	-0.143397	-0.77912	1.53731	-2.21624	-1.38	-1.54202	1.6	-0.091007	0.799862	0.795362	1.34485
VAMP4	ENSG00000117533	8.71966e-11	0.0576	0.533	0.729	0.0717	0.0368	0.759	0.864086	0.44078	0.245	0.0522	0.274	0.726	0.0311	0.467	0.36	0.384	-1.8985	0.62379	0.34623	1.80082	-2.08777	0.30651	0.171176	0.770877	-1.1633	1.9417	1.09451	0.35087	-2.15549	-0.72698	0.91516	-0.87006
EXOSC1	ENSG00000171311	8.72573e-11	0.435	0.608	0.96069	0.18502	0.016	0.016	0.22145	0.127	0.793	0.739	0.304	0.364	0.463759	0.400177	0.641363	0.0334	-0.780281	0.512741	0.049289	1.32547	-2.40965	-2.40839	1.22	-1.52459	-0.26191	-0.333	-1.02872	0.90686	-0.73267	-0.841	-0.46579	-2.1271
PDGFD	ENSG00000170962	8.7524e-11	0.227	0.020856	0.052131	0.148954	0.976	0.435	0.692024	0.095257	0.41	0.50827	0.178	0.733	0.372	0.190012	0.0622	0.71162	1.2075	2.31057	1.94205	1.44	0.02971	0.78124	0.39611	1.6683	-0.82334	0.66153	-1.34744	-0.34126	0.89353	-1.31054	1.86476	-0.36969
RP11-793H13.11	ENSG00000270175	8.78734e-11	0.151	0.563	0.098326	0.02416	0.601	0.433	0.514656	0.424345	0.139	0.415108	0.0968	0.0538	0.811616	0.774489	0.177	0.229	-1.43603	-0.57899	-1.65302	-2.25464	-0.52273	-0.78343	-0.651606	-0.79891	1.48026	-0.81494	1.66043	1.9287	-0.238342	-0.28651	-1.35026	1.20239
