## Supplementary Table 1 for "A systematic analysis of genetically regulated differences in gene expression and the role of co-expression networks across 16 psychiatric disorders and substance use phenotypes" (part 38 of 44)

### Sheet: S4_browns_test (continued)
Supplementary Table 4: Top mental health susceptibility genes from Brown's test
RP4-673D20.6	ENSG00000271461	8.7874e-11	0.811	0.0392	0.0475	0.244376	0.361	0.0128	0.23635	0.209473	0.397	0.733033	0.285094	0.975	0.671	0.38	0.939	0.053743	-0.238734	2.0623	1.98213	-1.16412	0.9131	2.48801	1.18416	-1.25502	-0.84705	0.3411	1.06894	0.03165	-0.4241	0.87726	-0.07623	1.9289
EPB41L4B	ENSG00000095203	8.81865e-11	0.602667	0.283562	0.989094	0.517	0.427147	0.871	0.891	0.3244	0.0983	0.01952	0.158	0.0815	0.408	0.014	0.42622	0.156	-0.520569	-1.07235	0.01367	-0.64733	0.79408	-0.16212	-0.13735	-0.985	1.65313	-2.33537	-1.41263	1.74211	0.82762	2.45844	0.795668	-1.4182
CTC-525D6.1	ENSG00000264515	8.82309e-11	0.207	0.28827	0.37863	0.185951	0.00574	0.902	0.47316	0.767701	0.793	0.274506	0.0585	0.00128	0.964	0.907	0.807	0.97089	1.26186	-1.06192	-0.880424	-1.32265	2.76234	-0.1235	-0.717342	-0.295384	0.262763	-1.09274	1.89157	3.22007	0.044759	0.11637	-0.244	0.03649
USP17L2	ENSG00000223443	8.82749e-11	0.617	0.199	0.0289	0.06022	0.212	0.209	0.792	0.38952	0.106	0.835131	0.136	0.0204	0.399	0.48064	0.754	0.851	0.4999	-1.28474	2.18525	1.87915	-1.24705	1.25655	0.26311	-0.86048	-1.6143	-0.20813	1.49275	-2.31976	-0.843081	-0.705	-0.31368	-0.187262
SLC12A9	ENSG00000146828	8.83714e-11	0.0616	0.62428	0.782652	0.0848	0.232	0.922	0.227587	0.748959	0.000745	0.14515	0.785	0.969	0.151	0.553485	0.858	0.161	1.86915	-0.48979	-0.27586	1.72335	1.1943	-0.09795	1.2066	0.32001	3.37252	1.45688	-0.27283	0.039449	-1.43556	-0.592547	-0.17916	-1.40074
KLC2	ENSG00000174996	8.846e-11	0.0989	0.826667	0.923861	0.769875	0.000492	0.594	0.062989	0.910555	0.0287	0.92481	0.595	0.569	0.0999	0.50482	0.676	0.29625	-1.65	-0.21898	-0.09557	0.293	-3.48534	-0.533377	-1.85927	-0.112339	-2.18742	-0.09438	-0.531752	0.56963	1.64522	0.666925	-0.4179	-1.04451
ENO1-AS1	ENSG00000230679	8.84628e-11	0.852	0.0886	0.0133	0.959	0.728	0.032	0.625213	0.772027	0.28	0.796	0.58	0.785	0.279	0.0112	0.641	0.0402	-0.186563	1.70282	2.47602	0.051171	-0.34833	2.14425	0.488476	-0.289724	1.08095	-0.258002	0.554036	0.27318	-1.08256	2.53516	-0.46637	2.05167
SCG5	ENSG00000166922	8.88296e-11	0.261	0.116769	0.341944	0.985016	0.00804	0.674	0.532589	0.25355	0.193	0.232499	0.341	0.55	0.423	0.265	0.03174	0.39494	1.12467	1.56848	-0.95033	0.01878	2.65054	0.42039	-0.62406	-1.14177	1.30123	-1.19395	0.95314	-0.59851	0.80116	1.11559	2.14771	0.8507
RP11-288H12.4	ENSG00000270949	8.91439e-11	0.076359	0.872538	0.331141	0.05497	0.00962	0.575	0.34865	0.336025	0.114	0.78214	0.164	0.317	0.108	0.328	0.929662	0.743	-1.77222	-0.16044	0.971817	-1.91911	2.58918	-0.56066	0.93721	-0.96205	1.58044	0.27653	-1.39075	-1.00015	1.60726	0.978337	-0.08827	-0.327654
LIAS	ENSG00000121897	8.91511e-11	0.446556	0.938	0.973	0.974974	0.238761	0.027	0.3168	0.63723	0.162	0.001416	0.0106	0.889	0.129	0.98567	0.736695	0.85141	0.761169	-0.07795	0.034325	0.03137	-1.17809	-2.21179	1.00105	-0.47157	1.39979	-3.19	2.55465	0.14	1.51681	-0.017965	0.336233	-0.18732
SLC41A1	ENSG00000133065	8.91719e-11	0.615	0.756	0.624	0.238	0.597	0.191	0.096777	0.833596	0.0232	0.106	0.827	0.122	0.657	0.0542	0.0495	0.321	-0.502367	0.3114	-0.48961	1.18006	-0.52895	-1.30826	1.66068	-0.210091	-2.26991	-1.61421	-0.218832	1.54793	-0.443818	1.92526	-1.9646	0.99187
RP11-550I24.2	ENSG00000243176	8.91917e-11	0.302	0.415	0.734	5.2e-05	0.721	0.0827	0.291175	0.780656	0.839	0.504569	0.824	0.854	0.335	0.771	0.0579	0.308795	1.03314	0.816	0.33959	4.04654	0.35756	1.73536	-1.06	0.278465	0.203432	0.66732	0.22208	0.1837	-0.964129	-0.290958	-1.89616	-1.01775
PCSK1	ENSG00000175426	8.92224e-11	0.901021	0.273353	0.893494	0.988	0.749	0.542	0.38	0.932252	0.866	0.739062	0.018	0.000121	0.439	0.050413	0.323399	0.286	0.12437	-1.09537	-0.13388	0.01477	0.32022	0.60972	0.87817	-0.085	-0.1693	0.3331	2.3652	3.84489	-0.773684	-1.95644	0.9875	1.06756
SLC2A9	ENSG00000109667	8.93471e-11	0.584928	0.505	0.529	0.806424	0.651219	0.142	0.34356	0.01654	0.948	0.432699	0.177	0.00673	0.0253	0.28841	0.400527	0.944863	-0.546201	-0.66715	0.630157	-0.24504	0.45207	1.46657	0.94715	2.3968	-0.06583	0.785	1.34943	2.71	2.23617	-1.06162	-0.84068	-0.06916
ZNF517	ENSG00000197363	8.93812e-11	0.4	0.166	0.686	0.2842	0.0219	0.625	0.441	0.72911	0.146	0.280625	0.777	0.00969	0.33	0.33841	0.207	0.22	-0.84249	1.38465	0.40489	1.07093	2.29256	-0.48852	0.7701	0.34631	1.4541	-1.07892	0.28289	2.58659	0.973144	-0.957	1.26073	1.22599
DCLRE1A	ENSG00000198924	8.9435e-11	0.028	0.155	0.71998	0.32344	0.282	0.235	0.63304	0.055	0.227	0.726	0.324	0.0964	0.688714	0.155997	0.908926	0.0763	2.19797	1.42147	0.35849	0.987411	-1.07475	-1.18642	0.477	-1.91866	-1.20802	0.351	-0.9861	-1.66255	-0.4006	1.42	0.11439	-1.77267
TPBG	ENSG00000146242	8.9551e-11	0.083832	0.127095	0.142796	0.50714	0.0248	0.616	0.20736	0.849616	0.0935	0.22513	0.951	0.866	0.727	0.00647	0.600275	0.881	1.72887	1.52566	1.46546	-0.6633	2.24439	-0.50122	-1.26085	-0.18961	1.67697	-1.21301	0.06183	-0.16827	0.34868	-2.72285	-0.524005	-0.150304
ZNF670	ENSG00000135747	8.97054e-11	0.865	0.333	0.202	0.184	0.932	0.0047	0.072731	0.725587	0.895	0.889	0.964	0.755	0.46	0.12	0.00879	0.129	0.170342	-0.96801	-1.2768	-1.32716	0.0853	-2.82688	-1.79451	-0.351001	-0.132522	-0.139602	-0.045642	0.31181	0.738715	1.5561	-2.62014	-1.51732
NXPH3	ENSG00000182575	8.97765e-11	0.278	0.00233	0.0125	0.963847	0.868	0.502	0.763994	0.855	0.532	0.626	0.477	0.288	0.02584	0.656	0.404	0.129	-1.08517	3.04424	2.49707	-0.04533	-0.16616	0.672041	0.30024	-0.18252	-0.624533	-0.48788	-0.710464	-1.06316	2.22861	-0.44585	-0.833706	1.52
DNAJC22	ENSG00000178401	8.98187e-11	0.333	0.42	0.452305	0.20606	0.405	0.494	0.158386	0.077448	0.215	0.70292	0.0101	0.836	0.749579	0.107818	0.0463	0.588	-0.96725	-0.80669	-0.75158	-1.26448	0.83329	-0.68391	1.41052	-1.76569	-1.23955	0.38138	-2.57322	-0.206453	-0.319195	-1.60808	1.9931	-0.54121
ZNF208	ENSG00000160321	8.98904e-11	0.0358	0.32408	0.62603	0.602312	0.27	0.385	0.0638	0.91923	0.57	0.076532	0.412	0.632	0.000394	0.946	0.852	0.9344	2.09897	0.98611	-0.487324	0.52108	1.10243	0.86826	-1.85355	-0.101404	-0.567501	-1.77117	0.82093	-0.47879	-3.54417	0.06824	0.187	0.08231
MIAT	ENSG00000225783	9.00117e-11	0.087502	0.564102	0.387527	0.834	0.581	0.257	0.063252	0.05981	0.031	0.10965	0.198	0.613	0.477832	0.166	0.479912	0.636	1.70873	0.57676	0.86411	0.2101	-0.55159	-1.1326	1.86	-1.88222	-2.15727	1.59977	-1.2875	-0.50563	0.70979	-1.38528	0.70644	-0.473202
RP11-649A18.7	ENSG00000265242	9.05104e-11	0.0655	0.625	0.138	0.359419	0.0506	0.696	0.363661	0.302	0.00284	0.482	0.63	0.26	0.693187	0.65	0.225	0.507	-1.84168	0.488906	1.48259	-0.91647	1.95459	0.391322	-0.90841	-1.03279	2.98419	0.70342	0.481786	1.12584	-0.39453	-0.45404	-1.2146	0.663
ACTR1B	ENSG00000115073	9.10921e-11	0.355	0.373127	0.421	0.0596	0.294	0.00427	0.482	0.284567	0.265	0.329	0.347	0.142	0.467	0.411	0.241949	0.797845	-0.925053	0.89063	-0.80516	1.88341	-1.04876	2.86	-0.702567	-1.07012	1.11373	0.97677	-0.94109	1.4694	-0.728	0.82237	-1.17	-0.256137
SCFD1	ENSG00000092108	9.11163e-11	0.505498	0.000736	0.173241	0.873308	0.638	0.036	0.702969	0.579	0.275	0.181187	0.064858	0.392	0.622	0.705	0.55929	0.557336	0.66586	-3.3758	-1.36186	0.15946	0.47085	2.09641	-0.381316	-0.55482	-1.09208	1.33711	1.84624	0.856	0.49362	-0.37837	0.5839	0.5868
ITGB1BP1	ENSG00000119185	9.1305e-11	0.97	0.045636	0.373	0.00197	0.387	0.362	0.512	0.479269	0.953	0.273	0.511	0.357	0.763	0.0163	0.200592	0.689606	0.037955	-1.99874	0.89119	3.09547	0.86479	0.911	-0.655459	0.70748	0.059281	-1.09645	0.65736	0.92132	-0.302	2.40129	-1.28	0.399389
DMAP1	ENSG00000178028	9.16597e-11	0.606	0.912	0.766	0.0334	0.185	0.0381	0.264887	0.473245	0.0129	0.761	0.479	0.745	0.0485	0.743	0.167	0.348	-0.515903	0.11044	-0.29724	-2.12681	1.3254	-2.0733	-1.11492	-0.717209	2.48751	-0.304366	0.708314	0.32499	1.97257	-0.32836	-1.38328	0.93835
APOA1	ENSG00000118137	9.20147e-11	0.323	0.181446	0.228971	0.019629	0.365	0.11	0.496919	0.115351	0.437	0.71796	0.0787	0.525	0.0518	0.433862	0.632	0.82437	-0.9892	-1.33632	-1.20301	-2.33	-0.90682	-1.5983	-0.679345	1.57459	0.77725	0.36119	-1.75804	0.63494	-1.94516	0.782599	0.47822	-0.22193
MCOLN2	ENSG00000153898	9.23858e-11	0.299	0.361	0.348	0.243	0.0163	0.0785	0.75277	0.814363	0.034	0.112	0.617	0.925	0.253	0.491	0.0817	0.585	-1.03796	0.91287	-0.93884	-1.16656	-2.4013	-1.75949	0.31499	-0.234801	-2.1195	-1.58842	-0.500593	-0.09366	-1.14253	-0.68871	-1.741	-0.5465
ACVR2B-AS1	ENSG00000229589	9.24048e-11	0.825	0.787	0.0299	0.753667	0.976	0.0377	0.239038	0.269805	0.000743	0.767082	0.019	0.947	0.722	0.941	0.44	0.868147	0.22059	-0.27	-2.17158	0.313808	-0.02971	2.0781	-1.18	1.10351	-3.37332	-0.29619	-2.34575	0.06586	-0.356383	0.073844	0.772268	-0.166012
COX6B1	ENSG00000126267	9.25019e-11	0.0338	0.0856	0.92936	0.609704	0.0426	0.242	0.73851	0.317234	0.148	0.54352	0.797	0.0576	0.522	0.38	0.0478	0.6672	2.12223	1.71909	0.08865	-0.5105	2.0275	1.1709	0.33383	1.00016	-1.44531	0.607498	0.25738	1.89907	-0.640647	-0.87858	-1.98	-0.43
PGR	ENSG00000082175	9.26782e-11	0.958	0.137107	0.712996	0.032065	0.252	0.826	0.054104	0.243353	0.157	0.21447	0.967	0.0915	0.0722	0.478107	0.525	0.20857	-0.0533	1.48665	-0.36783	2.14	1.14506	-0.219298	1.926	-1.16665	1.41664	-1.24136	-0.040858	1.68738	1.79763	0.70935	-0.636	1.25752
CETN3	ENSG00000153140	9.28302e-11	0.374571	0.699443	0.36283	0.92	0.342	0.969	0.641	0.686786	0.00182	0.040038	0.0959	0.0485	0.606	0.975942	0.226862	0.16	-0.88794	0.38607	0.90999	-0.10105	0.9506	-0.03892	0.46586	-0.403	3.11804	2.05335	-1.66508	-1.97272	0.516338	0.030157	-1.20848	-1.40501
POLE	ENSG00000177084	9.29693e-11	0.396	0.892	0.576749	0.97486	0.262	0.0122	0.408276	0.134818	0.00919	0.220917	0.0106	0.967	0.658263	0.986538	0.627	0.314	0.84897	0.13514	0.55814	-0.03151	-1.12116	-2.50716	0.826931	-1.49537	-2.60509	1.22409	2.55694	0.04183	0.442313	-0.01687	-0.48605	-1.00769
AC117395.1	ENSG00000268175	9.29895e-11	0.374	0.0489	0.596	0.893469	0.113	0.245	0.435192	0.762005	0.0769	0.514037	0.0164	0.0302	0.386	0.921	0.317	0.471375	0.88845	-1.97	-0.53076	0.133917	1.58335	1.16239	-0.78	-0.302849	1.769	0.65256	2.39884	2.16695	0.867624	-0.098548	1.00083	0.720243
FSIP1	ENSG00000150667	9.31905e-11	0.57	0.075174	0.980747	0.482882	0.0203	0.101	0.644131	0.0468	0.775	0.426972	0.188	0.333	0.129	0.65	0.71019	0.06023	0.56742	-1.7794	-0.02413	0.70167	2.3204	-1.63968	0.46193	1.98809	0.28639	-0.79438	-1.31684	0.96746	1.51808	-0.45335	0.371605	-1.87907
ACSL5	ENSG00000197142	9.35371e-11	0.188	0.0606	0.34634	0.00788	0.239	0.14	0.7748	0.369	0.229	0.475	0.501	0.989	0.081464	0.260533	0.287563	0.956	1.31576	1.87637	0.941711	2.65698	1.17698	1.47492	0.286	0.89813	-1.20298	0.714	0.67369	-0.01345	-1.74225	-1.13	-1.06348	-0.05527
PDYN	ENSG00000101327	9.36891e-11	0.00918	0.952	0.0624	0.474797	0.618	0.538	0.16372	0.599118	0.122	0.477875	0.691779	0.344	0.00349	0.419	0.835	0.654947	2.60529	0.05981	1.86364	-0.7147	-0.4985	0.61625	-1.39266	-0.52567	1.54681	-0.7097	0.39644	0.9469	2.9211	0.80847	0.20809	-0.4469
ANKLE2	ENSG00000176915	9.39636e-11	0.181	0.0355	0.898691	0.27678	0.986	0.0218	0.596606	0.029988	0.298	0.499459	0.241	0.119	0.614466	0.961745	0.556	0.109	-1.33688	-2.10299	-0.12731	1.08759	-0.01707	2.2933	-0.529288	2.17025	1.03999	0.67534	1.17161	1.55896	-0.503709	0.04796	-0.58909	1.60229
ENAH	ENSG00000154380	9.39961e-11	0.861	0.284	0.00858	0.0634	0.0636	0.2	0.89154	0.204635	0.707	0.906	0.0447	0.443	0.0804	0.574	0.533	0.976	-0.175451	-1.07091	-2.62825	-1.85617	1.85486	1.28015	0.136355	1.26846	0.376046	-0.117649	2.00793	0.76656	-1.74809	0.56277	0.62353	0.0303
RP11-759A9.1	ENSG00000253849	9.40692e-11	0.0407	0.127	0.921	0.78485	0.513	0.639	0.0685	0.96012	0.305	0.587819	0.00943	0.0756	0.121	0.34008	0.629	0.353	-2.047	-1.527	0.099	-0.273	-0.654	-0.469	1.822	-0.05	-1.026	0.542	-2.596	-1.777	-1.551	0.954	0.483	-0.929
MPP3	ENSG00000161647	9.41e-11	0.944	0.652	0.287	0.561544	0.825	0.0561	0.966083	0.989	0.528	0.659	0.00355	0.00999	0.068791	0.197	0.686	0.187	0.06971	0.451613	1.0658	-0.58055	-0.22058	-1.91056	-0.04252	-0.01406	-0.630676	-0.44145	2.91569	2.5763	1.81979	1.28879	-0.404943	1.32
RP11-16E18.3	ENSG00000261542	9.41976e-11	0.313	0.166	0.279	0.31456	0.682	0.724	0.766	0.09873	0.192	0.379589	0.606	0.222	0.00359	0.24465	0.161	0.399	-1.00813	-1.38564	-1.08272	-1.00571	-0.40937	-0.35262	0.29789	-1.65103	-1.3042	-0.87865	-0.51569	-1.22049	-2.91229	1.16	-1.40033	-0.843388
RARB	ENSG00000077092	9.44953e-11	0.141	0.481	0.406	0.096556	0.461	0.0188	0.139683	0.686158	0.583	0.526506	0.0695	0.0512	0.485	0.635	0.138	0.921707	-1.47317	-0.705	-0.83142	-1.66179	0.73653	-2.34944	-1.48	0.404075	0.549171	0.63335	1.81504	1.94964	-0.6977	-0.475025	-1.48349	-0.098283
NAV2-AS3	ENSG00000254542	9.51172e-11	0.0994	0.650065	0.281508	0.184005	0.538	0.946	0.000356	0.93814	0.0352	0.46088	0.445	0.574	0.763	0.753908	0.335	0.20937	1.6475	0.45367	1.07694	-1.33	0.61582	-0.067974	3.57104	0.077608	-2.10616	-0.73739	0.763159	-0.5629	0.30099	-0.313491	-0.96378	1.25531
AC005253.2	ENSG00000268030	9.53021e-11	0.818	0.12595	0.05324	0.11832	0.417	0.113	0.41599	0.380954	0.542	0.108765	0.52	0.228	0.273	0.13	0.132	0.60059	0.229692	-1.53028	-1.93296	1.56186	-0.81221	1.58387	0.8134	0.87614	0.609468	-1.60377	-0.6435	-1.20624	1.09511	-1.51502	1.51	-0.52356
MACF1	ENSG00000127603	9.53372e-11	0.063	0.57	0.367	0.573	0.0281	0.357	0.051706	0.865276	0.0505	0.298	0.829	0.791	0.00604	0.792	0.681	0.875	-1.85948	0.56775	-0.902	0.563669	2.19618	0.92183	-1.94557	-0.169662	-1.95581	-1.04165	-0.215589	0.26518	2.74575	-0.26344	-0.41162	0.15793
FGFR1OP2	ENSG00000111790	9.55012e-11	0.809	0.369	0.257198	0.61744	0.826	0.14	0.339628	0.00346	0.21	0.033769	0.779	0.157	0.341652	0.284258	0.4	0.44	-0.24188	-0.89914	1.13304	0.499481	-0.21967	1.47527	0.9549	2.92358	1.25452	2.12282	-0.28066	-1.41662	0.950907	1.0708	0.84202	-0.77303
AP3B2	ENSG00000103723	9.55526e-11	0.253	0.621241	0.005006	0.560726	0.968	0.487	0.817312	0.53053	0.0422	0.060604	0.109	0.274	0.957	0.0455	0.37277	0.8546	-1.1437	-0.49409	2.80663	0.58176	-0.04013	0.6951	0.231	-0.6272	-2.03152	1.87638	-1.6022	-1.09357	0.05337	-2.00022	0.891298	0.18325
JHDM1D	ENSG00000006459	9.59207e-11	0.0356	0.697921	0.059466	0.482	0.00797	0.0529	0.148274	0.835681	0.339	0.430497	0.729	0.983	0.115	0.975958	0.223	0.985	-2.1014	-0.38813	-1.88473	-0.70284	-2.65327	-1.93613	1.44565	-0.20742	0.95608	0.78834	0.34695	0.02126	1.57451	0.030137	-1.21859	-0.019345
RP11-642P15.1	ENSG00000214198	9.60115e-11	0.0633	0.425	0.071039	0.11388	0.384	0.537	0.084027	0.118165	0.394	0.069524	0.836	0.753	0.261141	0.955047	0.812	0.0617	-1.85696	-0.7974	-1.80523	-1.58099	-0.8707	-0.61728	-1.72779	-1.56252	-0.85253	-1.815	-0.20723	0.315127	-1.1237	-0.05637	-0.2375	-1.86844
PLCH1	ENSG00000114805	9.63316e-11	0.827	0.116	0.575	0.316487	0.662	0.1	0.750622	0.292273	0.41	0.050072	0.422	0.381	0.0112	0.39	0.0694	0.379713	-0.21824	-1.57	0.56028	1.0017	-0.43744	1.64479	-0.318	-1.05315	0.824033	1.95935	-0.80304	-0.87605	-2.5368	-0.860425	1.81566	-0.878425
RIIAD1	ENSG00000178796	9.66477e-11	0.11	0.249	0.994	0.939	0.346	0.426	0.000421	0.97898	0.268	0.322	0.0154	0.282	0.612	0.369	0.995	0.739	-1.59855	-1.15346	-0.00802	0.076895	-0.94286	-0.79624	-3.52647	-0.026347	-1.1077	-0.990891	2.42335	1.07663	-0.507016	-0.89894	0.00573	-0.33373
SYT10	ENSG00000110975	9.69979e-11	0.291	0.184	0.004641	0.70955	0.786	0.772	0.630527	0.529278	0.574	0.212849	0.0196	0.0234	0.257889	0.749899	0.413	0.607	1.0566	1.32896	2.83097	0.372461	-0.27191	0.29023	-0.480986	-0.62911	-0.56235	-1.24577	2.33322	2.26738	1.13139	0.31877	-0.81886	-0.51431
ESYT2	ENSG00000117868	9.7698e-11	0.0789	0.306455	0.342404	0.877	0.0549	0.0432	0.03194	0.834781	0.11	0.932425	0.594	0.914	0.14	0.695355	0.0811	0.484	1.75682	-1.02269	-0.94943	-0.15427	1.91971	2.02165	2.14516	0.20857	1.59893	-0.08479	0.53327	0.108313	-1.47553	-0.391598	1.74428	-0.699884
RP11-661G16.2	ENSG00000258716	9.79053e-11	0.778161	0.620532	0.795228	0.527319	0.0363	0.441	0.05485	0.656	0.00441	0.970635	0.888764	0.775	0.138	0.559	0.017001	0.217087	-0.28172	-0.4951	-0.25953	-0.6321	2.09367	-0.77133	-1.92006	-0.44611	2.84698	-0.03681	0.13987	0.2858	1.48492	-0.5837	-2.38668	-1.23431
DZIP1	ENSG00000134874	9.81252e-11	0.65522	0.26003	0.788618	0.951978	0.45	0.188	0.238	0.04431	0.00565	0.213	0.153	0.0915	0.34913	0.68606	0.44481	0.47903	0.446526	1.1263	0.26811	-0.060223	-0.75548	-1.31611	1.18097	-2.01116	-2.77	-1.24617	-1.4285	-1.68744	-0.9363	-0.40421	0.76409	-0.7079
DPCD	ENSG00000166171	9.85466e-11	0.388	0.721	0.00764	0.49174	0.569	0.169	0.7359	0.505	0.0245	0.05	0.312	0.828	0.45066	0.651507	0.117662	0.24	-0.864045	0.356704	2.66775	0.687539	0.568888	-1.37618	-0.337	0.66615	2.24942	-1.96	1.01134	0.21694	0.75432	0.452	1.56466	1.17537
IL21R-AS1	ENSG00000259954	9.88828e-11	0.169985	0.618886	0.190515	0.307989	0.448	0.027087	0.025085	0.930462	0.0178	0.65242	0.072	0.842	0.838	0.83381	0.180202	0.638	-1.37225	0.49743	-1.30906	-1.01945	0.759055	-2.21026	-2.2401	-0.087264	-2.36908	0.4504	1.79929	-0.2	-0.20437	0.20981	-1.34013	-0.4699
ENTPD1	ENSG00000138185	9.93597e-11	0.000655	0.383	0.38649	0.80353	0.344	0.641	0.76598	0.218	0.0713	0.605	0.847	0.307	0.292966	0.362076	0.694771	0.0419	-3.4078	0.873166	-0.865995	0.248779	0.946956	0.46639	0.298	-1.23268	1.80387	-0.518	0.1934	1.02219	1.05164	0.911	-0.39239	-2.03439
ERCC8	ENSG00000049167	9.9966e-11	0.585427	0.013829	0.795883	0.806	0.16	0.32	0.612	0.977478	0.0025	0.071355	0.677	0.256	0.372	0.587566	0.704546	0.132	0.54547	2.46167	0.25868	-0.24618	1.40357	-0.99499	-0.50708	-0.0282	3.02355	1.80321	-0.41591	1.13575	0.892331	0.542366	-0.37919	-1.50803
HMGCLL1	ENSG00000146151	1.00533e-10	0.410955	0.348883	0.812779	0.74654	0.886	0.507	0.49037	0.553753	0.486	0.06411	0.764	0.000129	0.043	0.893	0.888779	0.0904	0.82221	-0.93676	-0.236842	-0.3232	0.14287	-0.66313	-0.68972	-0.59215	-0.69729	-1.85144	0.29989	-3.8276	-2.02398	0.134143	-0.13985	-1.69325
RET	ENSG00000165731	1.00634e-10	0.286	0.101	0.48852	0.07752	0.0531	0.0306	0.09749	0.971	0.229	0.793	0.0474	0.653	0.566666	0.652235	0.292874	0.983	-1.06625	-1.6386	-0.692657	1.76524	1.93413	2.16221	1.66	-0.03605	1.20269	-0.262	-1.98263	0.45021	0.57297	-0.451	-1.05184	0.02078
AFF3	ENSG00000144218	1.00781e-10	0.00195	0.466657	0.498	0.693	0.561	0.765	0.819	0.329799	0.552	0.821	0.631	0.0374	0.215	0.0488	0.455281	0.054188	3.09763	-0.72793	0.67743	-0.394559	0.58189	-0.3	-0.228542	0.97452	0.594819	-0.22613	0.48077	2.08108	-1.24	-1.97049	0.747	1.92533
ALG12	ENSG00000182858	1.00887e-10	0.656641	0.29464	0.113196	0.636	0.123	0.273	0.946067	0.26193	0.000368	0.651944	0.535	0.816	0.951324	0.243	0.299596	0.12	-0.444556	-1.048	-1.58399	-0.47365	-1.54271	-1.0966	-0.0676	-1.12183	-3.56176	0.451063	-0.6209	0.23282	0.06104	1.16766	-1.0373	-1.55549
MAP4K5	ENSG00000012983	1.01257e-10	0.580612	0.127514	0.867951	0.95326	0.0869	0.414	0.019388	0.0913	0.0926	0.180183	0.359855	0.501	0.481	0.735	0.033553	0.727436	0.55249	-1.52398	-0.16626	0.05861	-1.71217	0.81628	2.33799	1.68842	-1.68178	1.34019	0.91564	-0.67267	-0.7046	-0.33885	2.12541	0.34854
DNAJC19	ENSG00000205981	1.01304e-10	0.449	0.434	0.979	0.990306	0.647	0.078	0.304892	0.137974	0.0359	0.680243	0.41	0.0244	0.572	0.274	0.869	0.007591	0.75735	0.783	-0.02581	0.01215	-0.45853	-1.76259	-1.03	-1.48338	2.09756	0.41213	-0.82303	-2.2501	0.564945	1.09498	-0.164891	-2.66973
KRT19	ENSG00000171345	1.01328e-10	0.522	0.879	0.49	0.057445	0.163	0.995	0.028417	0.278	0.347	0.994	0.0589	0.0858	0.213431	0.128	0.527	0.244	0.64001	0.152125	0.690608	1.89991	1.39665	0.006058	2.19149	-1.08455	-0.940605	-0.0074	-1.88866	-1.71814	1.24419	-1.5239	0.632158	-1.17
CDC40	ENSG00000168438	1.0163e-10	0.770882	0.190486	0.025993	0.32231	0.0933	0.0106	0.71883	0.716188	0.24	0.19464	0.474	0.586	0.311	0.359	0.326538	0.343	-0.29122	1.30914	2.22631	0.98972	1.67848	2.55673	0.36002	-0.36356	1.17443	-1.29697	-0.71527	0.544204	1.013	-0.917961	-0.98111	-0.94777
PCDHA13	ENSG00000239389	1.02091e-10	0.22773	0.740036	0.246207	0.43	0.0203	0.15	0.223	0.837467	0.00729	0.638436	0.98	0.239	0.347	0.190086	0.223543	0.626	1.20623	0.33181	-1.15961	0.78895	-2.32107	1.44023	1.21794	-0.205	-2.68322	0.46989	-0.02534	1.17858	0.941088	1.31033	-1.21716	-0.48768
EIF3F	ENSG00000175390	1.02642e-10	0.311	0.992694	0.213808	0.138924	0.0575	0.124	0.897479	0.883889	0.185	0.52675	0.351	0.0724	0.124	0.701373	0.0146	0.62935	-1.0134	-0.00916	-1.24316	-1.48	-1.89916	-1.53872	-0.128847	-0.14604	1.32648	0.63297	-0.932378	-1.79662	-1.53634	0.383468	2.44108	0.48264
C22orf23	ENSG00000128346	1.02833e-10	0.465774	0.678951	0.004642	0.457	0.538	0.69	0.457343	0.97202	0.355	0.420331	0.469	0.043	0.148658	0.653	0.796921	0.00399	0.729372	-0.413895	-2.8309	-0.74389	-0.61577	-0.3985	-0.743	0.03508	-0.92577	-0.805847	0.7238	2.02382	1.44429	-0.4491	-0.25733	2.87908
PVRIG	ENSG00000213413	1.02995e-10	0.538	0.200701	0.265907	0.467	0.00831	0.486	0.054153	0.985306	0.184	0.28968	0.956	0.237	0.0763	0.093572	0.696	0.594	-0.61514	-1.27956	-1.11254	0.72737	2.63931	0.69601	1.92561	0.01842	1.32871	1.05882	0.05556	1.18303	1.7728	-1.67685	-0.39122	-0.532461
ENOX1	ENSG00000120658	1.03694e-10	0.11894	0.31722	0.75752	0.612873	0.494	0.541	0.501	0.50301	0.00338	0.189	0.277	0.0607	0.71448	0.44603	0.7725	0.03324	-1.55925	-1.0002	-0.30874	-0.505977	-0.68376	-0.6108	-0.67239	-0.66976	-2.93	-1.31462	1.0861	1.87578	-0.3658	0.76205	0.28911	-2.1291
CTD-2380F24.1	ENSG00000261195	1.04212e-10	0.00071	0.956567	0.607741	0.29123	0.833	0.661552	0.009806	0.825326	0.107	0.078384	0.751	0.139	0.98	0.27414	0.846737	0.976	-3.38581	0.05446	-0.513301	-1.05543	-0.210455	0.43777	-2.58259	-0.2207	-1.6108	-1.76014	0.317226	-1.48	0.02485	1.09357	-0.19328	-0.03011
EMX2OS	ENSG00000229847	1.04292e-10	0.261	0.0202	0.4125	0.34469	0.111	0.045	0.37836	0.412	0.231	0.561	0.0375	0.576	0.789017	0.883443	0.223352	0.41	1.12391	-2.32271	-0.819493	-0.944937	1.59337	-2.0043	-0.881	0.81965	1.19678	0.581	-2.08041	-0.55891	0.26759	0.147	1.21766	0.82304
AC093690.1	ENSG00000223522	1.04317e-10	0.0905	0.147897	0.616	0.893	0.554	0.064	0.584	0.382118	0.956	0.154	0.0013	0.704	0.862	0.0714	0.478945	0.450849	1.693	-1.447	-0.501	-0.135	0.592	1.85	0.548	-0.874	0.055	-1.424	-3.216	-0.38	0.174	-1.803	-0.708	0.754
EPCAM	ENSG00000119888	1.04878e-10	0.233	0.740721	0.362	0.27	0.028	0.169	0.435	0.54463	0.163	0.379	0.079	0.188	0.397	0.784	0.021146	0.918376	1.19288	-0.3309	0.91148	1.10369	-2.1972	-1.38	0.779922	-0.60583	-1.39571	0.87919	-1.75633	-1.3157	0.846	0.27404	2.31	-0.10248
HMGB2	ENSG00000164104	1.05019e-10	0.957049	0.453	0.869	0.445221	0.986968	0.948	0.10783	0.42881	0.0138	0.579247	0.000396	0.557	0.516	0.67112	0.028184	0.840967	-0.053858	-0.75022	0.165392	0.76341	0.01633	0.065648	-1.60802	0.79123	2.46322	0.554	-3.54304	-0.587	0.650235	-0.424613	2.19471	0.20066
CTHRC1	ENSG00000164932	1.05451e-10	0.341	0.638	0.414	0.52871	0.908	0.00161	0.636	0.94018	0.00732	0.670889	0.138	0.284	0.318	0.41029	0.359	0.281	-0.95126	-0.47107	0.81691	0.62998	-0.11523	3.15475	0.47362	0.07505	-2.682	0.42493	1.48503	1.07046	-0.998654	0.823	0.91798	1.07738
KIF11	ENSG00000138160	1.0608e-10	0.0571	0.0904	0.30136	0.27066	0.262	0.114	0.50095	0.0234	0.742	0.211	0.503	0.742	0.603957	0.296219	0.203661	0.338	1.9022	1.69337	-1.03352	1.10153	1.12068	-1.57859	0.673	2.26647	0.3289	-1.25	-0.66901	-0.32868	-0.51872	-1.04	1.27119	0.95786
PSAP	ENSG00000197746	1.06123e-10	0.587	0.806	0.88942	0.33067	0.316	0.0411	0.11563	0.458	0.88	0.181	0.015	0.238	0.650136	0.868736	0.003673	0.94	-0.543308	-0.24574	0.139039	-0.97277	-1.00242	2.0428	-1.57	-0.74138	-0.15046	-1.34	-2.43154	1.17986	-0.45357	-0.165	-2.90495	0.07476
TMEM14A	ENSG00000096092	1.06327e-10	0.416626	0.168562	0.980807	0.58164	0.739	0.0767	0.36671	0.048614	0.00104	0.04064	0.484	0.759	0.757	0.311	0.734694	0.978	-0.81229	1.37684	-0.024057	-0.55099	-0.33312	1.77028	-0.90265	-1.97196	-3.27874	-2.04719	0.69932	-0.306428	0.30933	1.01386	0.338889	0.026957
SLC35A3	ENSG00000117620	1.06726e-10	0.0402	0.0303	0.57	0.616	0.315	0.479	0.803567	0.513062	0.409	0.73	0.21	0.442	0.0175	0.383	0.235	0.0919	-2.05172	-2.16605	-0.56815	0.501795	-1.0045	0.70744	0.248734	0.654077	-0.826271	0.344587	-1.25248	0.76946	-2.37518	-0.87211	-1.1887	1.68559
CHRDL2	ENSG00000054938	1.06975e-10	0.167	0.298794	0.317224	0.638135	0.231	0.002	0.864324	0.217804	0.307	0.25802	0.228	0.127	0.977	0.206768	0.655	0.40122	1.3824	1.03902	1.00018	0.47	1.19852	3.09066	0.170872	-1.23239	1.02075	-1.13108	1.20607	1.52518	0.02871	1.2625	0.44744	0.83944
C2orf72	ENSG00000204128	1.07352e-10	0.853	0.001501	0.14	0.218	0.356	0.0683	0.475	0.580668	0.995	0.316	0.712	0.0856	0.693	0.399	0.200764	0.385076	0.185105	-3.17443	-1.47737	1.23054	-0.92343	1.82	-0.71481	-0.55241	0.006357	-1.00181	0.36865	-1.71892	-0.395	-0.84279	1.28	-0.868581
DTX3L	ENSG00000163840	1.07451e-10	0.108	0.414	0.0862	0.117662	0.365	0.143	0.97991	0.70605	0.00745	0.884995	0.996	0.144	0.801	0.977	0.137	0.064718	1.60606	-0.817	1.71565	1.56466	0.90506	1.46365	-0.0252	0.377166	2.67618	-0.14464	0.00534	1.46119	0.252239	-0.02917	1.4881	-1.8472
C16orf80	ENSG00000070761	1.07798e-10	0.017857	0.585897	0.33665	0.76344	0.0651	0.297807	0.162814	0.141238	0.409	0.093892	0.365	0.161	0.133	0.43697	0.897434	0.764	2.36857	-0.54479	0.960806	-0.30097	1.8448	1.04115	1.39567	-1.4712	0.8257	1.67521	-0.905495	-1.4	1.50108	0.77731	0.1289	-0.30047
ZNF616	ENSG00000204611	1.07822e-10	0.749	0.40154	0.11004	0.949971	0.0273	0.601	0.84154	0.208098	0.00945	0.38807	0.879	0.281	0.67	0.797	0.0062	0.39801	0.319438	-0.83887	-1.59804	-0.06274	2.20732	0.52314	0.199925	1.25881	2.5954	0.863122	-0.15168	1.07748	-0.426596	-0.2566	-2.74	-0.84517
FAM13A	ENSG00000138640	1.07856e-10	0.061191	0.211	0.77	0.443535	0.166643	0.541	0.64565	0.97226	0.98	0.141728	0.000635	0.191	0.753	0.62666	0.763773	0.071189	-1.87211	1.25176	-0.293006	0.76624	-1.38307	-0.610987	0.45981	-0.03477	-0.02458	1.47	3.41602	1.31	0.314594	-0.486438	0.30053	1.80427
ORC4	ENSG00000115947	1.08118e-10	0.149	0.618759	0.266	0.00367	0.896	0.0776	0.675	0.383783	0.293	0.196	0.356	0.173	0.0788	0.75	0.749657	0.425611	1.44237	-0.49761	1.11116	2.90519	-0.13107	1.76	0.419409	0.87095	1.05241	1.29232	0.92241	1.3639	1.76	-0.31883	0.319	0.796724
LIN37	ENSG00000267796	1.08371e-10	0.00105	0.77179	0.737	0.851335	0.934	0.0401	0.18916	0.567518	0.849	0.42186	0.33	0.168	0.403	0.642	0.0201	0.51336	-3.27752	-0.29003	0.335834	0.18742	0.082746	-2.05319	-1.31307	-0.571711	0.190831	-0.803199	-0.97402	-1.37765	0.8356	0.46494	2.32	-0.65362
VSNL1	ENSG00000163032	1.08724e-10	0.0415	0.664773	0.0695	0.382	0.125	0.901	0.649	0.677043	0.854	0.31	0.874	0.872	0.527	0.0188	0.034888	0.04301	-2.03855	-0.43333	-1.8154	0.874021	-1.53226	0.125	-0.454963	0.4165	-0.184149	-1.01558	-0.1584	-0.161076	0.633	-2.34993	-2.11	2.02361
CHMP2A	ENSG00000130724	1.09207e-10	0.791	0.07981	0.6508	0.162481	0.271	0.741	0.3207	0.803288	0.0128	0.319191	0.192	0.196	0.254	0.135	0.123	0.48766	0.265646	-1.75181	0.452648	-1.39678	1.10078	-0.33096	-0.993027	0.249094	-2.48856	0.996121	-1.30548	1.29213	-1.13976	-1.49462	-1.54	-0.69403
RPS20	ENSG00000008988	1.09405e-10	0.409	0.0247	0.0581	0.08427	0.174	0.23	0.182	0.22372	0.198	0.914434	0.929	0.914	0.501	0.06997	0.403	0.625	-0.826	-2.24597	-1.89491	1.72641	-1.35829	-1.20023	1.33407	-1.21671	-1.286	0.10745	-0.08855	0.107912	-0.672333	1.81	0.83626	-0.48948
RSF1	ENSG00000048649	1.09672e-10	0.729	0.489437	0.118974	0.546145	0.847	0.252	0.276809	0.963463	0.256	0.82057	0.071	0.0862	0.144	0.011783	0.607	0.06276	-0.3459	0.6912	1.55909	-0.604	0.19296	1.14435	1.08752	-0.045808	1.13672	0.22681	1.80551	-1.71564	-1.46079	-2.51858	-0.51385	1.8609
RP11-10C24.2	ENSG00000271324	1.09935e-10	0.889	0.157	0.508	0.822499	0.847	0.842	0.596507	0.849407	0.0247	0.791266	0.322	0.715	0.95	0.0446	2.77e-05	0.987846	-0.13976	-1.41	-0.66178	0.224332	-0.19273	-0.198895	-0.529	-0.189875	2.24663	0.26467	0.99129	0.36463	0.062506	-2.00815	-4.1913	-0.015233
RP11-2E17.1	ENSG00000259417	1.09937e-10	0.85	0.048366	0.053142	0.414907	0.0543	0.49	0.590669	0.21757	0.981	0.205187	0.976	0.352	0.845	0.00816	0.10553	0.70489	-0.18943	1.97414	1.93377	-0.81529	-1.92429	0.69041	-0.53787	1.23302	0.02399	-1.26691	0.02965	-0.93045	-0.19551	-2.64525	1.61863	-0.37873
C9orf96	ENSG00000198870	1.10056e-10	0.918979	0.896018	0.227567	0.502	0.509127	0.611	0.626	0.75401	0.372	0.10931	0.184	0.692	0.276	5.74e-05	0.31955	0.304	0.101719	-0.13069	-1.20665	-0.67133	-0.6602	0.50915	0.48749	-0.313	-0.89316	1.60132	-1.32722	0.395548	1.09013	4.02342	0.995377	-1.0272
IGF1R	ENSG00000140443	1.10286e-10	0.00493	0.12616	0.546208	0.997619	0.0638	0.574	0.478365	0.34968	0.419	0.525083	0.167	0.775	0.529	0.337	0.06637	0.15767	2.8115	1.52942	0.60345	0.00298	1.85374	-0.56146	0.70893	0.9352	-0.80896	-0.63553	-1.38271	0.28573	0.62945	-0.9594	-1.83593	-1.41295
TRAPPC4	ENSG00000196655	1.10343e-10	0.455	0.940029	0.927865	0.331332	0.045	0.636	0.112162	0.689779	0.0116	0.00934	0.406	0.905	0.0981	0.382559	0.918	0.27633	-0.7466	-0.07523	-0.09053	0.971	2.00457	0.472889	1.58855	-0.399155	2.52478	2.59928	0.831497	0.11883	-1.65414	0.873191	0.10259	1.0886
RRM1	ENSG00000167325	1.1053e-10	0.645	0.824515	0.349245	0.255905	0.975	0.237	0.381933	0.365071	0.0713	0.07014	0.762	0.236	0.345	0.328176	0.358	0.00198	0.4601	0.22174	-0.93605	1.14	0.03189	-1.18247	0.87434	0.905745	-1.80327	1.81099	0.303141	-1.18449	-0.94343	0.977794	-0.91928	-3.09395
PLOD1	ENSG00000083444	1.10633e-10	0.172	0.262	0.803	0.311	0.0972	0.354	0.085704	0.014377	0.0453	0.411	0.26	0.151	0.726	0.75	0.636	0.916	-1.36687	1.12246	-0.24967	1.01383	-1.65858	0.92743	1.71851	2.4477	-2.00209	-0.821265	1.12694	1.43627	0.349981	-0.31848	-0.47276	-0.10577
RP11-364L4.3	ENSG00000250969	1.10709e-10	0.511748	0.0553	0.146	0.787091	0.060076	0.0663	0.98427	0.29614	0.0339	0.939697	0.109	0.0968	0.388	0.47326	0.748863	0.634418	0.656118	1.91673	1.45447	0.27009	-1.88024	-1.83651	-0.01972	-1.04474	-2.12138	-0.0757	-1.60296	-1.66	0.863764	-0.717187	0.320139	-0.47552
RP11-16P6.1	ENSG00000261428	1.10989e-10	0.133	0.565394	0.919	0.913	0.185	0.398	0.384	0.049372	0.212	0.415	0.919	0.235	0.00529	0.226	0.078108	0.710227	1.50389	0.57485	0.10155	-0.108721	1.32675	-0.846	-0.870584	-1.96537	1.24751	-0.8155	0.1016	1.18828	2.79	1.21138	-1.76	0.371552
SLC7A7	ENSG00000155465	1.11326e-10	0.66517	0.973067	0.647269	0.022829	0.285	0.086	0.177823	0.0262	0.781	0.928959	0.260187	0.0198	0.58	0.526	0.23927	0.373609	0.43279	-0.03376	-0.45756	-2.27629	-1.0685	-1.71682	-1.34749	2.22277	0.27748	-0.08915	1.12595	2.32988	-0.55278	0.63359	-1.17681	0.88973
NCALD	ENSG00000104490	1.1142e-10	0.107	0.536	0.39	0.20518	0.36	0.44	0.21	0.343	0.326	0.692736	0.888	0.619	0.405	0.01519	0.0129	0.216	1.6122	-0.61873	-0.85876	1.26694	0.91573	0.77234	-1.25249	0.94825	0.9817	-0.39514	-0.14029	0.497924	-0.832009	-2.43	2.48713	-1.23716
LDLRAD3	ENSG00000179241	1.11517e-10	0.691	0.593595	0.430168	0.009295	0.298	0.059	0.111803	0.104632	0.0297	0.43873	0.527	0.325	0.581	0.716528	0.378	0.94135	0.398	0.53363	0.78891	-2.6	-1.0407	1.88814	-1.59014	1.6228	-2.17402	-0.77435	-0.632507	-0.98487	-0.552	0.363102	-0.88191	-0.07357
NUP85	ENSG00000125450	1.11561e-10	0.0823	0.206	0.913	0.012773	0.361	0.113	0.451889	0.391	0.308	0.0739	0.727	0.975	0.34144	0.107	0.179	0.742	-1.73766	-1.26486	-0.109583	-2.49002	-0.91286	-1.58601	0.75227	-0.85708	-1.01902	-1.78693	-0.349387	0.031311	-0.95132	1.61101	1.34356	0.329
RP11-384C4.6	ENSG00000230063	1.12075e-10	0.613	0.217	0.724	0.183	0.498	0.741	0.423452	0.591704	0.119	0.668	0.116	0.00653	0.384	0.763	0.0442	0.0882	-0.505307	1.23536	0.35273	1.33043	-0.67804	0.33069	0.800446	0.536368	1.55946	-0.429342	1.57217	2.71981	0.870795	-0.30101	-2.0123	1.7049
SHPK	ENSG00000262304	1.12286e-10	0.00423	0.276	0.211	0.666238	0.0113	0.829	0.185461	0.545	0.416	0.514	0.287	0.632	0.287544	0.215	0.933	0.323	2.86045	-1.09038	-1.2502	-0.43132	-2.53392	-0.216006	-1.32413	0.60453	-0.813063	-0.65241	-1.06497	0.47952	-1.06353	-1.23884	-0.083488	0.989
SKIDA1	ENSG00000180592	1.12318e-10	0.238	0.202	0.42451	0.99683	0.0683	0.14	0.85879	0.162	0.289	0.0636	0.315	0.00819	0.127345	0.947435	0.905627	0.801	-1.18011	1.27618	0.798629	0.003972	-1.82316	1.47409	-0.178	1.39983	-1.05976	-1.85	-1.00449	2.64429	-1.52466	0.0659	-0.11856	-0.25149
UBXN2A	ENSG00000173960	1.12366e-10	0.0131	0.882758	0.835	0.19	0.277	0.588	0.848	0.812551	0.114	0.621	0.745	0.646	0.897	0.00151	0.97797	0.012092	-2.48145	0.14747	-0.20779	1.30925	-1.08739	-0.541	0.191644	0.23714	-1.58129	0.49439	0.32542	-0.459051	0.129	-3.17311	0.0276	-2.50946
TMEM176A	ENSG00000002933	1.12564e-10	0.112	0.234619	0.218143	0.271	0.516	0.407	0.006579	0.129634	0.63	0.839772	0.0336	0.661	0.447	0.672152	0.559	0.205	1.58723	1.18854	1.23148	-1.1013	-0.649603	0.82847	2.71742	1.51555	0.4819	-0.20219	2.12464	0.43867	0.76	-0.423196	-0.58382	1.26716
RP11-245J9.6	ENSG00000272181	1.13223e-10	0.969	0.258	0.104	0.880138	0.015	0.327	0.557618	0.572158	0.000925	0.509757	0.16	0.409	0.37	0.682	0.732	0.554717	-0.03827	-1.13	-1.62545	-0.150795	-2.43163	0.98026	-0.586	0.564877	-3.31248	-0.65922	-1.40454	-0.82527	-0.895749	0.409327	0.343113	-0.590706
PIK3C2B	ENSG00000133056	1.1329e-10	0.918	0.182	0.654	0.857	0.158	0.0449	0.386514	0.171611	0.456	0.0943	0.868	0.00499	0.0384	0.67	0.802	0.669	0.102443	-1.33348	-0.44808	-0.179593	-1.41176	-2.00605	-0.865957	-1.36705	-0.745439	1.67322	-0.165909	-2.80793	-2.0709	-0.42668	0.25048	0.42814
ZSWIM7	ENSG00000214941	1.13635e-10	0.45	0.251	0.0898	0.081532	0.866	0.165	0.649026	0.578	0.0316	0.45	0.274	0.0751	0.552515	0.296	0.837	0.064	0.75595	1.14877	1.69621	-1.74186	0.16851	-1.38934	0.45512	0.55571	2.14928	-0.75607	1.09283	1.77987	-0.594	1.04425	0.205724	1.85
SBDS	ENSG00000126524	1.13885e-10	0.676	0.198652	0.296889	0.00948	0.489	0.0117	0.458305	0.990183	0.448	0.537864	0.136	0.106	0.0678	0.94867	0.66	0.787	-0.417554	-1.2854	-1.04313	-2.59407	-0.691185	-2.52001	-0.74164	-0.0123	0.75838	0.61605	1.4892	1.61512	1.82649	-0.064377	-0.43972	-0.270788
TEX26-AS1	ENSG00000224743	1.14484e-10	0.36539	0.41568	0.134184	0.066353	0.178	0.971	0.0727	0.25274	0.102	0.999	0.969	0.452	0.4018	0.78979	0.00396	0.47531	0.905145	0.8139	1.49781	1.83603	-1.34753	-0.03596	-1.79459	1.14372	-1.63	0.00175	0.0386	0.75282	-0.8384	-0.26659	-2.88158	0.7139
CCDC148	ENSG00000153237	1.14491e-10	0.604	0.955057	0.534	0.347	0.588	0.349	0.188	0.416145	0.122	0.0117	0.116	0.00409	0.554	0.909	0.201778	0.969513	0.518824	-0.05636	-0.62264	0.939826	0.54157	-0.936	1.31542	0.81313	1.54529	-2.52155	1.57027	2.87134	0.591	0.11475	-1.28	-0.038219
CDX1	ENSG00000113722	1.14658e-10	0.464054	0.933565	0.932527	0.232	0.406	0.758	0.0505	0.421959	0.0108	0.355446	0.0173	0.556	0.0707	0.327158	0.548791	0.398	-0.73219	0.08336	0.08467	-1.19487	0.8315	0.30778	1.95606	0.803	2.5478	-0.92408	2.37965	-0.58888	1.80715	0.979853	-0.59957	-0.8455
MFAP2	ENSG00000117122	1.14769e-10	0.386	0.0756	0.074	0.0347	0.0303	0.629	0.427598	0.836601	0.0187	0.484	0.618	0.677	0.33	0.402	0.688	0.65	-0.866905	1.77703	1.78645	-2.11134	-2.16611	0.48334	0.793309	-0.206243	-2.35116	-0.70056	0.498563	-0.41661	-0.974824	0.83724	0.40152	0.45408
CA8	ENSG00000178538	1.14788e-10	0.0324	0.662	0.558	0.71052	0.459	0.549	0.979	0.04954	0.927	0.032822	0.554	0.186	0.345	0.67802	0.257	0.00586	-2.13897	0.43781	0.58568	-0.37116	-0.74098	0.59921	0.02694	-1.96392	-0.0918	-2.13425	0.59141	1.32356	0.944292	0.415	1.13452	2.75552
MFN2	ENSG00000116688	1.14824e-10	0.825	0.869	0.881	0.303	0.00596	0.482	0.107598	0.119084	0.0888	0.501	0.36	0.0917	0.515	0.277	0.1	0.778	-0.221346	0.16528	-0.15001	1.0298	2.75004	0.70302	1.60909	1.55863	1.70177	0.673343	0.915466	1.68626	-0.651368	1.08631	1.64472	-0.28182
SLC9A8	ENSG00000197818	1.14949e-10	0.137	0.919	0.508	0.882874	0.102	0.0337	0.26765	0.072564	0.311	0.469328	0.000515	0.939	0.788	0.611	0.943	0.951483	1.4861	0.10176	-0.66214	-0.14733	1.6375	2.12351	1.10849	1.79557	1.01282	0.7236	3.4726	0.07625	-0.269	-0.50809	-0.07114	0.06084
HTR1A	ENSG00000178394	1.15201e-10	0.029918	0.189857	0.983415	0.594	0.328	0.856	0.277	0.532114	0.795	0.898225	0.642	0.0179	0.00786	0.496648	0.13857	0.189	-2.17117	1.311	0.02079	-0.5333	-0.97916	-0.18094	1.08753	0.625	0.25936	0.1279	-0.46539	2.36871	2.65788	0.679773	-1.48114	1.31292
SUPT7L	ENSG00000119760	1.15729e-10	0.456	0.485177	0.406	0.849	0.478	0.113	0.133	0.163922	0.003	0.708	0.815	0.0275	0.502	0.603	0.198094	0.45145	-0.745	-0.698	0.831	-0.191	0.709	-1.59	-1.501	-1.392	-2.968	0.375	0.234	-2.204	-0.671	-0.52	1.29	-0.753
PDE6C	ENSG00000095464	1.158e-10	0.199	0.0675	0.27251	0.01431	0.342	0.319	0.59389	0.326	0.0235	0.493	0.512	0.318	0.929292	0.997756	0.378741	0.158	-1.28441	1.82826	1.0973	-2.44929	-0.950768	-0.99628	-0.533	-0.98209	-2.26446	-0.685	0.656	0.99775	-0.08874	-0.00281	0.88022	1.41186
SMYD3	ENSG00000185420	1.16127e-10	0.919	0.0253	0.727	0.0708	0.000744	0.288	0.705203	0.613801	0.945	0.805	0.669	0.165	0.064	0.562	0.612	0.566	-0.102276	2.23684	-0.34894	-1.80648	3.3727	-1.0623	0.378307	-0.504656	0.068597	-0.247275	0.426856	1.38951	1.85247	-0.57921	-0.5069	-0.5743
CNTN4-AS1	ENSG00000237990	1.16736e-10	0.669	0.657	0.552	0.08294	0.968	0.000276	0.837094	0.476806	0.832	0.300383	0.0345	0.0543	0.99	0.241	0.687	0.708895	-0.42801	-0.444	-0.59468	1.73388	0.03975	3.63644	0.206	-0.711449	-0.212668	1.03561	2.11474	1.92472	0.012669	-1.17285	-0.402282	0.373341
PRPSAP1	ENSG00000161542	1.16789e-10	0.302	0.383	0.411	0.893929	0.239	0.826	0.089597	0.00715	0.194	0.712	0.178	0.127	0.270773	0.76	0.037	0.914	1.03116	0.872053	-0.822598	-0.13333	1.17682	-0.220451	-1.69753	2.68988	1.29953	0.36859	-1.3458	-1.52795	1.10128	0.30503	-2.08544	-0.108
PLA2G5	ENSG00000127472	1.17093e-10	0.0352	0.419	0.809	0.132	0.179	0.0431	0.100629	0.496915	0.272	0.443	0.909	0.318	0.479	0.0338	0.689	0.496	2.1056	0.80813	0.24202	1.50588	1.34237	2.02279	-1.64181	-0.679352	1.09739	0.766372	0.113987	0.99868	0.70755	-2.12269	0.40066	-0.6807
RP11-10A7.1	ENSG00000254890	1.17234e-10	0.237	0.819534	0.205104	0.088089	0.116	0.0682	0.747342	0.196293	0.00823	0.96796	0.721	0.169	0.229	0.574028	0.336	0.67141	-1.1832	0.22814	-1.26714	-1.71	-1.5703	1.82378	0.322146	1.29219	-2.64245	-0.04016	-0.35754	1.37525	1.20184	0.562129	-0.96176	0.42421
AP006216.11	ENSG00000231611	1.17738e-10	0.765	0.944528	0.867635	0.030776	0.563	0.512	0.193766	0.120405	0.643	0.04192	0.395	0.298	0.638	0.000648	0.821	0.84257	-0.2993	-0.06958	-0.16666	-2.16	-0.57866	0.656225	-1.29952	-1.55308	0.4639	-2.03433	0.850659	1.03975	-0.47087	3.41086	-0.2267	0.19861
KCNJ1	ENSG00000151704	1.18369e-10	0.858	0.426617	0.024283	0.394399	0.0701	1	0.051605	0.034232	0.47	0.65122	0.0645	0.713	0.142	0.804025	0.486	0.34911	-0.1794	0.79499	2.25262	-0.852	1.81133	0.000472	1.94641	-2.11733	0.72199	0.45206	1.84884	0.36722	1.46721	0.248141	-0.69746	0.93632
ZC2HC1C	ENSG00000119703	1.18428e-10	0.661885	0.985786	0.888184	0.141868	0.316	0.853	0.697815	0.826	0.379	0.01219	0.013338	0.224	0.541	0.998	0.031263	0.039793	0.43731	0.01782	0.1406	1.46887	-1.00365	0.18533	0.388271	0.21977	-0.88028	-2.50659	2.47461	-1.21551	0.61126	-0.00219	2.15371	2.05589
TMEM170B	ENSG00000205269	1.18758e-10	0.518279	0.130534	0.141021	0.01449	0.656	0.683	0.36519	0.273955	0.368	0.65127	0.336	0.0122	0.686	0.271	0.106962	0.981	-0.646	1.512	1.472	-2.445	0.44556	0.408	-0.90551	-1.094	0.9	-0.452	-0.962	-2.506	-0.404	-1.101	-1.612	-0.024
CUL7	ENSG00000044090	1.18891e-10	0.361434	0.187399	0.824975	0.15795	0.685	0.367	0.12001	0.738663	0.000375	0.23802	0.876	0.853	0.26	0.211	0.526123	0.314	-0.91264	1.31831	0.221151	-1.41201	0.40552	0.9029	-1.55473	-0.33362	3.55684	-1.17994	0.15547	-0.185379	-1.12656	1.25105	-0.633935	1.00616
ACOX2	ENSG00000168306	1.1899e-10	0.359	0.0743	0.0864	0.665589	0.156	0.798	0.483506	0.395856	0.664	0.871503	0.0654	0.703	0.0753	0.55	0.00366	0.807294	0.9166	-1.78	-1.71496	-0.432209	1.42031	-0.256425	0.701	-0.849045	0.434288	0.16175	1.84267	-0.38076	1.77858	-0.597881	2.90605	0.243918
TSPY26P	ENSG00000235217	1.19009e-10	0.287	0.209	0.0268	0.224311	0.642	0.189	0.46735	0.403577	0.889	0.904508	0.952548	0.0163	0.00645	0.794	0.602	0.374659	1.06503	-1.25589	-2.21469	1.21514	0.4643	1.31474	0.72679	-0.83525	-0.14001	-0.12	0.05951	2.40134	2.7238	-0.2613	0.52199	-0.88778
EPB41L2	ENSG00000079819	1.19563e-10	0.26914	0.401287	0.409821	0.51095	0.0974	0.0449	0.60227	0.482531	0.0159	0.75883	0.925	0.303	0.011	0.446	0.811438	0.309	1.10505	0.83933	-0.824209	-0.65736	-1.65783	-2.00518	-0.52114	-0.70224	-2.41039	-0.30702	0.0944	1.0303	-2.54155	-0.762436	0.238572	1.01782
ARHGEF33	ENSG00000214694	1.19755e-10	0.469	0.022777	0.488	0.106	0.687	0.863	0.499	0.241761	0.0556	0.0428	0.36	0.473	0.0998	0.554	0.217128	0.622881	-0.723568	-2.27716	0.69327	1.61449	0.40247	0.173	0.676741	-1.1706	1.91415	2.02549	-0.91485	-0.717102	-1.65	0.59234	1.23	0.491772
ELP3	ENSG00000134014	1.19845e-10	0.148	0.918	0.685	0.16016	0.0666	0.341	0.714	0.35611	0.147	0.165869	0.0604	0.15	0.446	0.10394	0.258	0.527	1.44821	0.10339	-0.40539	1.40453	1.83469	0.95201	-0.36592	-0.92279	1.4499	1.3856	1.87817	-1.44003	-0.761998	-1.63	-1.13084	0.632708
DDX12P	ENSG00000214826	1.20001e-10	0.422	0.413	0.724388	0.09714	0.206	0.975	0.001583	0.460983	0.317	0.150644	0.0707	0.303	0.747894	0.831484	0.383	0.274	0.80302	0.81803	0.3526	-1.65888	1.26362	-0.03125	3.15895	-0.73723	1.00137	1.43726	1.80738	1.03054	0.321417	0.2128	0.8722	1.09498
ATP8A2P2	ENSG00000229800	1.20152e-10	0.28226	0.55055	0.542859	0.204217	0.72	0.516	0.029	0.26339	0.652	0.788	0.712	0.0401	0.05252	0.43165	0.0189	0.39103	-1.07526	0.5969	-0.6085	1.26963	-0.35903	-0.64897	2.1833	-1.1184	0.45	-0.26895	-0.3686	2.0523	1.9388	-0.78638	-2.34754	-0.8578
AQR	ENSG00000021776	1.20162e-10	0.656	0.459091	0.010037	0.810792	0.758	0.0563	0.365181	0.32562	0.332	0.063324	0.236	0.613	0.598	0.119	0.31959	0.13968	0.44488	0.74034	2.57455	-0.2394	0.30859	1.90867	-0.90554	0.98298	0.97014	-1.85691	1.18565	0.50587	-0.52666	1.55723	0.995299	1.477
ACTR8	ENSG00000113812	1.20293e-10	0.0685	0.12	0.312	0.270045	0.198	0.645	0.29008	0.843469	0.0311	0.446029	0.781	0.533	0.706	0.0287	0.132	0.359919	1.82171	1.56	1.01202	-1.10296	1.28624	-0.461305	1.06	0.197458	2.15612	0.76205	-0.27791	0.62363	0.376603	2.18824	1.50561	-0.915519
HIST1H3D	ENSG00000197409	1.20463e-10	0.176574	0.33584	0.657851	0.625	0.02551	0.67	0.5182	0.3845	0.0181	0.6162	0.66514	0.779	0.008343	0.036264	0.944	0.879	1.3514	0.96242	0.44288	0.4883	-2.2336	0.4258	-0.64612	-0.8696	-2.36449	-0.50131	-0.43282	0.28	2.6379	2.094	-0.0703	-0.1526
ZFYVE19	ENSG00000166140	1.20493e-10	0.697	0.049158	0.467808	0.027221	0.0117	0.0775	0.638671	0.55538	0.376	0.958545	0.722	0.253	0.283	0.895	0.56597	0.09098	0.3899	1.96722	0.72605	2.20834	2.52244	1.76548	0.46956	-0.58971	0.88518	-0.05198	-0.35618	1.1442	-1.0741	-0.13149	-0.574	1.69023
ZBTB6	ENSG00000186130	1.20612e-10	0.142476	0.045298	0.020748	0.595	0.456046	0.439	0.512	0.770373	0.0442	0.78566	0.00362	0.991	0.441	0.705	0.57353	0.863	1.46663	-2.00187	-2.31254	-0.53115	-0.74537	-0.7742	-0.65564	-0.292	-2.01203	-0.271951	2.90928	0.011013	0.77022	-0.37854	0.562858	-0.173
PLA2G6	ENSG00000184381	1.21265e-10	0.228903	0.090605	0.883468	0.0343	0.797	0.949	0.112156	0.80587	0.348	0.146907	0.161	0.608	0.814684	0.0505	0.484414	0.0283	1.20319	1.69222	-0.14657	-2.11672	-0.25674	0.0643	1.59	-0.24575	0.93816	1.45054	1.4012	-0.51355	-0.23439	-1.9561	-0.69922	-2.19346
AP4S1	ENSG00000100478	1.21446e-10	0.579795	0.564606	0.148454	0.357995	0.177	0.556	0.254397	0.245	0.301	0.404971	0.043284	0.581	0.261	0.014	0.525128	0.193482	-0.55368	-0.57601	-1.44501	-0.91919	-1.35046	-0.5881	1.13973	1.16357	1.03456	-0.83278	-2.02096	0.55195	1.12327	2.45815	-0.63546	-1.30035
CTD-2313J17.5	ENSG00000260361	1.21743e-10	0.552	0.549713	0.180983	0.311737	0.348	0.973	0.53589	0.03531	0.983	0.014235	0.391	0.943	0.0534	0.819	0.13778	0.0357	-0.59459	-0.59819	1.33773	1.01158	-0.93897	-0.03381	-0.61904	-2.1048	-0.02109	2.45128	-0.85691	-0.07138	-1.9319	0.22921	1.48409	-2.10033
NFATC3	ENSG00000072736	1.21992e-10	0.975811	0.238011	0.082818	0.241328	0.387	0.487603	0.904311	0.228169	7.72e-05	0.10597	0.567	0.456	0.722	0.62925	0.806412	0.871	0.03032	1.17997	1.73456	-1.17167	-0.865767	-0.69413	0.12022	-1.20509	-3.95295	-1.61657	0.571814	-0.745	0.35567	-0.48278	0.24506	0.16188
NUTM2A	ENSG00000184923	1.21995e-10	0.774	0.15	0.15253	0.06751	0.479	0.694	0.95051	0.468	0.906	0.525	0.387	0.0219	0.153037	0.019175	0.086037	0.678	0.287311	1.44051	1.43065	1.82828	0.708508	0.3932	-0.0621	0.72588	-0.11842	-0.636	-0.86536	2.29293	1.42889	-2.34	-1.71668	0.41574
RP11-266A24.1	ENSG00000255418	1.22154e-10	0.474	0.420317	0.935015	0.260853	0.0383	0.000671	0.666903	0.233845	0.0912	0.09537	0.315	0.583	0.801	0.991644	0.526	0.93987	0.7157	0.80587	0.08154	1.12	2.07206	3.40097	-0.430403	1.19051	1.68895	-1.66771	1.00436	0.54958	-0.25141	-0.010473	0.63457	0.07543
XPNPEP1	ENSG00000108039	1.22756e-10	0.367	0.0899	0.73657	0.18083	0.000709	0.356	0.19757	0.21	0.698	0.464	0.858	0.0969	0.895809	0.386482	0.314432	0.91	-0.90251	1.69612	-0.336393	-1.3382	3.38595	-0.92235	1.29	1.25275	-0.38751	-0.732	0.179	-1.66032	0.13096	0.866	1.00597	0.11321
KCNQ5-IT1	ENSG00000233844	1.22879e-10	0.412496	0.034154	0.342966	0.04285	0.497	0.53	0.59979	0.372018	0.604	0.07474	0.109	0.0841	0.621	0.402	0.277682	0.352	-0.81951	2.11825	0.948321	2.0252	0.67909	0.62861	0.5247	0.8927	0.51905	1.78204	-1.60186	1.72712	-0.49496	-0.837959	-1.08554	0.92986
CTD-3092A11.1	ENSG00000215302	1.23019e-10	0.0753	0.14499	0.91434	0.274766	0.837	0.279	0.119725	0.57448	0.656	0.390115	0.101	0.0246	0.313	0.865	0.35011	0.04633	1.77873	-1.45746	-0.10757	-1.09215	0.20539	-1.08309	-1.55593	0.56147	-0.4451	0.85941	1.64208	2.24824	1.00813	0.16944	-0.934375	1.99233
ADPRM	ENSG00000170222	1.2302e-10	0.926	0.99	0.474	0.038187	0.505	0.0924	0.293522	0.391	0.843	0.365	0.599	0.203	0.224814	0.0342	0.454	0.0106	0.09258	0.01274	-0.715333	2.07284	-0.66609	1.68262	1.05043	0.85699	-0.198271	0.90541	0.525399	-1.27345	1.21383	-2.11719	-0.748448	-2.56
EIF4G3	ENSG00000075151	1.23209e-10	0.12	0.186	0.3	0.902	0.0244	0.354	0.456653	0.652861	0.0439	0.101	0.955	0.0479	0.0689	0.984	0.721	0.799	-1.55562	-1.32296	-1.03603	-0.123743	-2.25067	-0.92647	-0.744369	-0.449792	-2.01513	-1.63811	0.056787	-1.97807	-1.81883	-0.02058	0.35694	-0.25422
SMPDL3B	ENSG00000130768	1.23496e-10	0.582	0.591	0.444	0.205	0.308	0.917	0.167371	0.10407	0.0968	0.00123	0.323	0.799	0.18	0.789	0.339	0.542	-0.550869	0.53778	-0.76541	-1.26635	1.01855	0.10367	-1.3807	-1.62543	-1.66079	-3.23265	-0.98791	0.25401	-1.33966	0.26824	0.95598	0.60914
FBXL21	ENSG00000164616	1.23499e-10	0.054917	0.164091	0.992943	0.0204	0.284	0.111	0.194	0.334928	0.103	0.754906	0.615	0.196	0.0918	0.888743	0.827507	0.522	-1.91953	-1.39144	-0.00884	-2.31937	-1.07039	-1.59285	-1.29923	-0.964	1.63149	-0.31218	-0.50227	-1.29443	-1.68622	0.139895	0.2179	0.64042
RP11-295P9.3	ENSG00000239665	1.23809e-10	0.976	0.276	0.03993	0.27064	0.636	0.632	0.01237	0.508	0.712	0.207	0.342	0.107	0.233391	0.239448	0.943663	0.0592	-0.030099	-1.09019	-2.05444	1.10159	-0.473332	0.47841	2.5	0.66259	-0.36855	1.26	-0.95095	1.61016	1.19167	1.18	0.07067	-1.88695
ZBTB41	ENSG00000177888	1.23833e-10	0.0134	0.203	0.816	0.159	0.701	0.00271	0.37606	0.326435	0.663	0.983	0.668	0.168	0.484	0.411	0.187	0.553	-2.47341	-1.27367	0.23256	-1.4068	-0.38459	-2.99859	0.885179	-0.981321	0.435571	-0.021846	-0.429004	-1.37846	-0.699558	0.8217	-1.31861	0.59267
DEPDC7	ENSG00000121690	1.23881e-10	0.256	0.288081	0.518138	0.02291	0.744	0.0243	0.616512	0.928294	0.282	0.9863	0.396	0.75	0.00205	0.525584	0.771	0.1993	-1.1353	-1.06234	-0.64622	-2.27	-0.32614	-2.25161	-0.500799	-0.089991	-1.07583	-0.01718	0.848106	-0.31895	3.08321	0.634761	-0.29151	-1.28355
METTL21C	ENSG00000139780	1.24088e-10	0.39169	0.15122	0.880926	0.667791	0.0408	0.0735	0.0644	0.09383	0.114	0.689	0.453	0.112	0.13457	0.55042	0.77758	0.85624	-0.856557	-1.4352	0.14979	-0.429181	-2.04505	-1.78984	-1.84921	-1.67555	-1.58	-0.39978	-0.75	-1.5912	1.4963	-0.59714	0.28248	-0.1812
NANOGP5	ENSG00000231697	1.24357e-10	0.120463	0.199565	0.462457	0.899	0.203241	0.638	0.306	0.501236	0.245	0.68592	0.0321	0.0919	0.227	0.187	0.19688	0.151	-1.55283	-1.28279	0.73481	-0.12645	1.27237	-0.47087	1.02334	0.673	1.16317	-0.404401	-2.14339	-1.68563	1.2085	-1.31937	1.29049	-1.4347
SPINT2	ENSG00000167642	1.24504e-10	0.00436	0.58343	0.69034	0.157099	0.218	0.594	0.36665	0.489587	0.321	0.768791	0.0761	0.612	0.795	0.0106	0.244	0.82155	2.85123	0.54839	0.398393	1.4149	1.23126	-0.53266	0.902774	-0.690966	-0.992212	0.293956	1.77348	0.5069	-0.260149	-2.55505	-1.17	0.22555
PPP3R1	ENSG00000221823	1.24852e-10	0.409	0.865947	0.448	0.0495	0.663	0.283	0.416	0.813944	0.0705	0.369	0.138	0.0722	0.0106	0.8	0.914953	0.124418	0.825428	0.16881	-0.75889	-1.96442	-0.43603	-1.07	0.812884	0.23534	-1.80895	0.89831	1.48209	1.79811	2.55	-0.25299	-0.107	-1.53649
RP1-127C7.6	ENSG00000270009	1.24858e-10	0.736	0.402	0.549	0.362	0.927	0.0326	0.882298	0.575196	0.955	0.0755	0.0274	0.00238	0.1	0.73	0.588	0.686	-0.336765	-0.83737	0.59974	0.911331	0.09211	2.13693	0.148057	0.560416	0.056496	-1.77713	-2.20532	3.03861	1.64414	0.34451	-0.54132	-0.40379
AF213884.2	ENSG00000260651	1.25412e-10	0.25512	0.0105	0.0843	0.201249	0.376696	0.34	0.41737	0.92908	0.339	0.77641	0.322	0.439	0.151	0.04692	0.797179	0.264422	1.138	2.558	1.726	1.278	0.884	-0.954	-0.811	0.089	-0.957	-0.284	-0.99	0.774	-1.436	1.987	-0.257	1.116
SLC8A3	ENSG00000100678	1.26742e-10	0.249714	0.07405	0.274487	0.102937	0.19	0.0991	0.658283	0.883	0.0275	0.505823	0.448653	0.61	0.163	0.765	0.39443	0.118377	-1.15104	-1.78631	1.09279	-1.63078	-1.31157	-1.64915	-0.442285	0.14687	-2.20429	0.66536	0.75766	-0.50954	1.39422	-0.29948	0.85161	1.56162
GYPA	ENSG00000170180	1.26859e-10	0.678312	0.321	0.51	0.354474	0.8593	0.154	0.06703	0.89364	0.948	0.087565	0.0316	1	0.533	0.2243	0.00403	0.321698	-0.414768	-0.99209	0.659049	-0.92595	0.17727	-1.42449	-1.83147	-0.1337	0.06545	1.71	-2.14886	6.41e-05	0.624193	1.21518	-2.87577	-0.99097
LRCH1	ENSG00000136141	1.27025e-10	0.54079	0.22147	0.456173	0.011558	0.725	0.0892	0.949	0.38148	0.148	0.429	0.526	0.315	0.80274	0.34916	0.7377	0.00395	-0.611612	1.2226	0.74516	2.52537	-0.35209	1.69979	0.06389	-0.87518	1.45	0.79175	0.6348	1.00467	-0.2498	-0.93622	0.3349	2.8824
ECH1	ENSG00000104823	1.27107e-10	0.553	0.16128	0.00527	0.279408	0.115	0.758	0.59657	0.396915	0.0984	0.540015	0.422	0.813	0.972	0.138	0.794	0.02415	0.593072	1.40078	-2.79004	1.08165	-1.57594	0.30784	0.529334	-0.847143	-1.6525	0.612791	-0.80301	-0.23606	-0.034558	-1.48179	0.262	2.25477
ATXN7L3B	ENSG00000253719	1.27292e-10	0.767	0.0738	0.567517	0.83374	0.112	0.0861	0.128672	0.614904	0.00343	0.964716	0.687	0.0493	0.565361	0.557376	0.246	0.717	-0.29649	-1.7878	-0.57171	-0.209905	1.5901	-1.71617	-1.51936	0.50309	2.92607	-0.04424	0.40231	-1.96628	-0.574896	-0.58674	1.16034	-0.36215
LAYN	ENSG00000204381	1.27485e-10	0.371	0.288817	0.670428	0.384316	0.00315	0.232	0.081647	0.332704	0.25	0.13264	0.831	0.528	0.393	0.36732	0.257	0.43093	-0.894	1.06072	-0.42556	-0.87	-2.95304	1.19579	1.74121	-0.968681	-1.15022	1.50378	0.213612	0.63068	-0.85384	0.901504	1.13296	-0.7876
SPSB4	ENSG00000175093	1.27815e-10	0.908	0.031	0.0699	0.722889	0.709	0.593	0.441773	0.182768	0.863	0.042592	0.296	0.284	0.78	0.9	0.0268	0.045537	0.11552	-2.16	-1.81231	-0.354601	0.37385	0.534307	-0.769	1.33228	0.17282	-2.02769	-1.04504	-1.07127	0.278798	-0.126022	-2.21388	-1.99966
ILF2	ENSG00000143621	1.28544e-10	0.54	0.166	0.75	0.0493	0.218	0.122	0.012859	0.835113	0.488	0.5	0.0786	0.892	0.869	0.0965	0.102	0.928	-0.612722	1.38666	-0.31848	1.96623	1.23083	1.5472	2.48764	-0.208148	0.69304	-0.673765	1.75861	-0.13524	-0.164735	-1.66189	1.63605	0.09022
MCTP2	ENSG00000140563	1.28734e-10	0.642	0.477891	0.587385	0.402792	0.82	0.0558	0.567294	0.03765	0.332	0.460131	0.0909	0.939	0.574	0.0326	0.59835	0.01243	-0.46503	0.7097	0.54263	-0.83665	0.22806	1.91252	0.57204	2.07869	-0.96964	0.73863	-1.6907	-0.07703	0.5619	2.13712	0.526774	2.49977
KRT222	ENSG00000264058	1.28849e-10	0.857	0.913	0.723	0.040363	0.0272	0.0555	0.038309	0.861	0.451	0.635	0.047	0.0827	0.636478	0.264	0.707	0.857	-0.17964	-0.109654	-0.354881	-2.05001	-2.20871	-1.91482	2.07153	-0.17571	-0.753053	0.4746	-1.98665	-1.73508	-0.47263	-1.11808	0.376055	-0.18
LAMA1	ENSG00000101680	1.29043e-10	0.425	0.57112	0.7488	0.0113	0.551	0.089	0.1556	0.5149	0.722	0.88612	0.763	0.201	0.176	0.00495	0.989849	0.189	0.79835	-0.5664	0.32022	2.53204	-0.59688	1.70094	1.42001	0.65123	0.35554	0.143212	0.30155	1.27949	1.35307	2.81039	0.01272	-1.31235
NDUFAF7	ENSG00000003509	1.29453e-10	0.0949	0.10842	0.0462	0.951	0.377	0.971	0.93	0.058091	0.706	0.318	0.39	0.0282	0.678	0.897	0.063535	0.151768	-1.67008	-1.60534	-1.99371	0.061576	-0.88298	0.037	0.088239	-1.89501	-0.377738	0.99839	-0.8592	-2.1948	0.415	-0.13006	1.86	-1.43331
GABRA5	ENSG00000186297	1.30578e-10	0.609	0.457255	0.051189	0.384044	0.422	0.889	0.040158	0.12038	0.000467	0.581141	0.594	0.884	0.846	0.251	0.50824	0.85516	0.51199	0.74338	1.9499	0.87047	0.80314	-0.13917	2.05213	1.55316	3.49894	0.55172	-0.53341	0.14597	-0.19465	1.14784	0.661585	-0.18254
SIL1	ENSG00000120725	1.31057e-10	0.510829	0.948487	0.591515	0.365	0.636	0.00169	0.0405	0.821198	0.556	0.870508	0.0328	0.0766	0.258	0.375703	0.816832	0.364	-0.65755	-0.06461	0.53664	-0.90603	0.47365	-3.14075	-2.04905	0.226	0.58897	0.16301	2.13397	-1.77101	-1.13011	-0.88584	-0.23162	0.90685
TPMT	ENSG00000137364	1.31242e-10	0.002139	0.015849	0.521666	0.41869	0.58	0.975	0.95896	0.506071	0.544	0.42545	0.0525	0.643	0.0642	0.496	0.312389	0.831	3.07024	2.41238	0.64078	0.8087	0.55285	0.03109	-0.05146	-0.66497	0.60658	0.79699	1.93934	-0.462834	-1.85052	0.681161	1.01022	0.213805
NIPSNAP1	ENSG00000184117	1.31685e-10	0.639603	0.430946	0.843247	0.849	0.259	0.21	0.107579	0.19425	0.00247	0.009774	0.948	0.597	0.542019	0.176	0.757074	0.595	0.468254	0.787574	-0.19774	0.19061	-1.12981	1.2539	-1.61	1.29812	-3.02669	2.58373	-0.0657	0.52916	0.60976	1.35428	-0.30932	-0.532275
AL132709.8	ENSG00000232018	1.31749e-10	0.871388	0.842985	0.033335	0.253842	0.465	0.000337	0.546957	0.892	0.46	0.731073	0.030247	0.843	0.267	0.313	0.55431	0.697932	0.1619	-0.19808	-2.12802	-1.14107	0.73047	-3.58534	0.602326	-0.13576	0.73849	-0.3437	2.16685	-0.19866	1.10926	-1.00869	-0.59131	-0.38811
SOSTDC1	ENSG00000171243	1.31866e-10	0.926	0.074739	0.324413	0.332	0.113	0.649	0.58542	0.482493	0.00107	0.512415	0.125	0.468	0.429	0.367954	0.224	0.753	0.092772	1.78207	-0.98543	0.96967	-1.58406	0.45565	0.54549	0.7023	-3.27054	-0.65508	-1.53268	-0.725707	-0.79012	-0.900313	-1.21542	-0.31482
MFSD1	ENSG00000118855	1.31955e-10	0.0229	0.296	0.0143	0.640865	0.245	0.568	0.196512	0.486947	0.572	0.651268	0.192	0.221	0.198	0.565	0.112	0.805437	2.27581	-1.04	2.44876	-0.46649	1.16245	-0.570512	1.29	-0.695173	-0.564566	0.452	-1.30388	-1.22286	1.2867	-0.574842	1.5909	-0.246317
EMC3	ENSG00000125037	1.31992e-10	0.0878	0.0415	0.762	0.96954	0.885	0.417	0.129199	0.656033	0.43	0.652529	0.217	0.0145	0.232	0.113	0.107	0.632955	-1.70716	2.04	-0.30313	-0.038186	-0.14441	0.811469	-1.52	-0.445397	-0.789187	0.45025	1.23451	2.44474	1.19417	1.58547	-1.61234	-0.477572
PALM2	ENSG00000243444	1.32701e-10	0.817284	0.020235	0.304192	0.918	0.001934	0.401	0.377	0.617204	0.353	0.19225	0.3	0.147	0.463	0.264	0.44281	0.983	-0.23104	2.32196	1.02748	0.10234	-3.10023	0.83952	-0.88268	0.5	-0.92833	-1.30397	1.03602	1.4519	0.73388	-1.11813	0.767461	-0.0218
AC006547.13	ENSG00000236540	1.32776e-10	0.197389	0.400614	0.36759	0.904	0.435	0.0178	0.150336	0.85967	0.137	0.193588	0.0015	0.932	0.953809	0.846	0.359086	0.47	-1.28903	-0.840524	-0.901	-0.11999	-0.78059	2.3695	1.44	0.17679	-1.4861	-1.30004	3.1739	-0.0851	0.05792	0.19421	0.91711	-0.72234
PBRM1	ENSG00000163939	1.32854e-10	0.123	0.964	0.585	0.172197	0.354	0.0367	0.214885	0.165209	0.988	0.77625	0.291	0.00398	0.642	0.471	0.451	0.199083	1.54131	-0.0449	-0.54618	-1.36518	-0.92774	-2.0895	1.24	-1.38776	0.014538	0.28421	1.05606	2.87993	-0.464971	-0.720993	-0.753266	1.28417
LMBRD1	ENSG00000168216	1.3296e-10	0.56014	0.34411	0.146759	0.00919	0.897	0.0176	0.17111	0.09578	0.663	0.89048	0.708	0.531	0.366	0.831	0.069886	0.419	-0.58263	-0.94608	-1.45108	-2.60493	-0.1289	-2.37391	1.36863	-1.66566	0.43574	-0.1377	-0.3751	0.626952	-0.90372	0.213176	-1.81265	-0.807403
OGN	ENSG00000106809	1.32992e-10	0.734966	0.438374	0.994346	0.186	0.116968	0.779	0.779	0.282927	0.000834	0.62221	0.373	0.582	0.787	0.0651	0.02475	0.778	-0.338527	0.77494	0.00709	-1.3222	-1.56763	-0.28066	-0.28032	1.07	-3.34113	0.492726	-0.89012	0.550943	-0.27042	1.8444	2.24526	-0.2813
FRMD8	ENSG00000126391	1.33026e-10	0.127	0.810827	0.608582	0.159181	0.671	0.0031	0.621981	0.753098	0.104	0.74277	0.119	0.144	0.0995	0.570581	0.224	0.81301	-1.5264	-0.23936	0.5121	1.41	-0.42429	2.95784	0.493045	0.314557	1.62753	0.32819	1.56065	1.46279	1.64716	0.567196	-1.21555	-0.23655
TARBP2	ENSG00000139546	1.33092e-10	0.151	0.175	0.479705	0.91185	0.735	0.731	0.990174	0.035681	0.0354	0.149065	0.0472	0.244	0.680561	0.64953	0.0768	0.294	-1.43472	1.35777	-0.70678	-0.1107	0.33847	0.3439	0.012316	2.10055	2.10341	-1.44284	1.98463	1.16544	0.411697	0.45441	-1.76958	1.04859
RP11-829H16.3	ENSG00000258525	1.33122e-10	0.883438	0.12919	0.043271	0.194376	0.28	0.0101	0.452735	0.0861	0.817	0.149416	0.104855	0.979	0.844	0.22	0.927229	0.583091	-0.14661	-1.5173	-2.02109	-1.29774	-1.07985	2.57163	-0.750864	1.71615	0.23111	1.4416	-1.62176	-0.02592	-0.1964	-1.22534	-0.09133	0.54888
ADAMTSL3	ENSG00000156218	1.33143e-10	0.62	0.52495	0.647876	0.152986	0.177	0.33	0.311394	0.01234	0.301	0.030442	0.96	0.05	0.204	0.26	0.79802	0.98777	0.49534	0.63573	0.45671	1.42906	1.34933	0.97493	1.0123	2.50224	1.03328	2.16429	-0.05056	1.96034	-1.26957	1.12543	-0.255909	-0.01533
CCDC64	ENSG00000135127	1.33263e-10	0.775	0.167	0.628506	0.04218	0.246	0.212	0.759909	0.745716	0.114	0.408757	0.114	0.0093	0.460754	0.454601	0.694	0.183	0.28644	1.38093	0.48383	2.03173	1.16022	1.2481	0.305601	0.32429	1.58253	-0.82608	1.58143	2.60089	-0.737606	0.74777	0.39345	1.33075
TWIST2	ENSG00000233608	1.33284e-10	0.0737	0.095166	0.294	0.65	0.197	0.205	0.0917	0.980042	0.781	0.209	0.27	0.16	0.0352	0.13	0.958819	0.885584	1.7884	1.66875	1.04963	-0.453347	1.2901	1.27	1.68648	0.02502	-0.278305	-1.25718	1.10253	1.40624	2.11	-1.51451	0.0516	0.143894
SLC24A4	ENSG00000140090	1.33435e-10	0.130314	0.070859	0.40465	0.232241	0.133	0.45	0.298536	0.212	0.529	0.055564	0.040715	0.259	0.69	0.557	0.997125	0.341752	-1.51287	-1.80638	-0.83335	-1.19461	-1.50099	0.75552	-1.03958	-1.2476	-0.62975	1.91444	2.04642	1.12896	0.39856	-0.58735	0.0036	-0.95071
ZNF577	ENSG00000161551	1.3361e-10	0.897	0.32106	0.31744	0.677739	0.0928	0.818	0.22772	0.38707	0.00223	0.134942	0.806	0.401	0.364	0.256	0.0873	0.40734	-0.129003	0.99227	0.999731	0.41555	-1.68068	-0.23027	-1.20626	-0.864942	-3.05739	1.49489	0.24572	-0.83933	-0.908609	1.13508	1.71	0.82859
RP11-61L19.3	ENSG00000273352	1.33682e-10	0.767	0.64508	0.66429	0.653	0.206	0.618	0.29913	0.63418	0.0362	0.54018	0.373	0.499	0.00585	0.9055	0.001488	0.899	0.29688	-0.4606	0.434	-0.4495	1.26458	0.4989	-1.0383	-0.47586	2.09444	-0.612546	0.89152	-0.6754	-2.75597	-0.11872	3.17692	0.12711
BBIP1	ENSG00000214413	1.3407e-10	0.109	0.934	0.2679	0.07025	0.179	0.0203	0.41642	0.149	0.871	0.996	0.541	0.535	0.58299	0.166681	0.037634	0.338	1.60158	0.082534	1.1079	1.81032	1.34418	2.32132	0.813	1.44468	0.16263	-0.0056	0.61163	-0.62077	0.54902	1.38	2.07882	-0.95748
ANXA7	ENSG00000138279	1.34148e-10	0.194	0.655	0.50984	0.31092	0.369	0.583	0.09565	0.915	0.256	0.62	0.962	0.0974	0.010265	0.981247	0.539114	0.00438	1.29818	0.446573	0.659094	-1.01329	0.898885	-0.549	1.67	0.10676	1.13471	-0.496	-0.04777	1.65762	-2.56679	-0.0235	-0.61415	-2.84917
BMPR1B	ENSG00000138696	1.34343e-10	0.43554	0.471	0.444	0.575349	0.000145	0.482	0.29082	0.72889	0.927	0.25523	0.458	1	0.151	0.027	0.74939	0.522666	0.779746	0.72043	0.765233	-0.56019	-3.80006	0.703062	-1.05632	0.3466	-0.09205	1.14	-0.741998	-0.000305	-1.4364	-2.21157	0.319443	-0.63924
PDE8A	ENSG00000073417	1.3435e-10	0.502	0.166176	0.954279	0.027578	0.674	0.917	0.706723	0.59934	0.327	0.238344	0.109	0.578	0.463	0.477	0.01662	0.01297	-0.67131	-1.3846	0.05733	2.20323	-0.42064	0.10481	0.37626	-0.52535	0.98071	1.17914	1.60366	0.55653	-0.73422	-0.71071	-2.39507	2.48455
NR2C2	ENSG00000177463	1.34478e-10	0.0953	0.773	0.281	0.689123	0.293	0.0768	0.672325	0.213222	0.572	0.246314	0.183	0.126	0.00337	0.703	0.502	0.756382	1.66783	-0.289	1.07897	0.400046	1.0525	-1.76964	0.423	1.24476	0.565511	1.15935	-1.33034	-1.52845	-2.93224	0.380867	0.671137	0.310235
SPTBN4	ENSG00000160460	1.34598e-10	0.62	0.4877	0.64915	0.077534	0.123	0.303	0.70933	0.849056	0.269	0.83778	0.145	0.213	0.00799	0.0556	0.155	0.82213	0.496079	0.69397	-0.454938	1.76517	1.54286	1.02952	0.372761	-0.190323	1.10463	-0.204734	1.45602	1.24601	-2.6523	1.91436	1.42	-0.2248
C5orf51	ENSG00000205765	1.34645e-10	0.204689	0.012712	0.526299	0.104	0.322	0.028	0.0761	0.304424	0.979	0.875634	0.416	0.175	0.522	0.505194	0.430401	0.639	-1.2683	-2.49175	-0.63367	-1.62485	0.99079	2.19743	1.77388	-1.03	0.02693	-0.15651	0.81288	1.35677	0.640466	0.666339	0.78851	-0.46976
KIAA2018	ENSG00000176542	1.34726e-10	0.242	0.337	0.915	0.865797	0.196	0.239	0.036171	0.528695	0.235	0.88787	0.178	0.233	0.442	0.419	0.0103	0.141021	-1.17	-0.961	-0.107	0.169	-1.292	1.177	2.1	-0.63	1.188	-0.141	1.347	-1.193	0.769	-0.808	2.566	1.472
PDCD1LG2	ENSG00000197646	1.34744e-10	0.943589	0.025976	0.02445	0.57	0.865006	0.835	0.0653	0.787919	0.233	0.2998	0.991	0.663	0.259	0.339	0.00293	0.899	0.07076	-2.22656	-2.24999	0.56813	0.17001	-0.20774	1.8434	-0.269	1.19329	-1.03685	-0.01131	0.435717	-1.12989	-0.9571	2.97514	-0.1265
SEMA5B	ENSG00000082684	1.34863e-10	0.762	0.00473	0.319	0.560358	0.358	0.855	0.991967	0.308551	0.081	0.114226	0.793	0.0591	0.209	0.755	0.0432	0.755889	-0.30301	2.82	0.9961	-0.58231	0.91834	-0.18218	0.0101	-1.01827	1.7448	-1.57948	0.26301	-1.88736	-1.25513	-0.312273	-2.0222	-0.310883
DUSP8	ENSG00000184545	1.3514e-10	0.782	0.124784	0.263994	0.494607	0.16	0.794	0.359667	0.423132	0.0552	0.05473	0.251	0.43	0.284	0.56124	0.0554	0.19053	0.277	1.535	1.117	-0.683	1.404	-0.261	0.916	-0.801	1.917	1.921	1.148	-0.789	-1.071	-0.581	1.916	1.309
PCP4L1	ENSG00000248485	1.35195e-10	0.344	0.514	0.348	0.565	0.232	0.798	0.220209	0.125831	0.286	0.0728	0.415	0.733	0.0666	0.11	0.373	0.0438	-0.946932	-0.65331	-0.93812	-0.575509	-1.1947	-0.2561	-1.22597	-1.53075	-1.06787	-1.79381	-0.814613	0.34139	-1.83434	-1.59881	0.89001	2.01584
LINC00271	ENSG00000231028	1.35551e-10	0.194149	0.019445	0.567207	0.11022	0.108	0.452	0.27678	0.834247	0.251	0.1844	0.809	0.62	0.0806	0.796	0.773965	0.0442	1.2984	-2.33689	-0.572169	-1.5972	1.60795	0.75285	1.08759	-0.20926	1.14897	1.32732	-0.24185	-0.496343	-1.74748	-0.259112	0.287193	2.01262
MSTO2P	ENSG00000203761	1.36223e-10	0.169	0.582	0.293	0.919	0.129	0.108	0.396339	0.878948	0.0313	0.104	0.136	0.578	0.0788	0.19	0.306	0.904	1.37684	-0.55007	-1.05106	0.101601	-1.51772	-1.60939	0.848178	-0.152303	-2.15379	1.62611	-1.49239	-0.5564	-1.75773	-1.30911	1.02316	-0.12015
RP11-177C12.1	ENSG00000249863	1.36352e-10	0.868234	0.084	0.534	0.354914	0.682151	0.0881	0.26361	0.58392	0.0014	0.717217	0.241	0.256	0.18	0.79249	0.915848	0.13176	0.165902	-1.72775	-0.621281	-0.9251	-0.40953	-1.70539	-1.11789	0.54767	-3.19389	-0.362	-1.17219	-1.14	-1.33936	0.263084	0.105665	-1.5072
UVRAG	ENSG00000198382	1.36734e-10	0.293	0.050009	0.170832	0.931095	0.154	0.543	0.578763	0.136404	0.966	0.08792	0.123	0.0119	0.721	0.70581	0.158	0.8891	-1.0513	-1.95989	-1.36954	-0.0865	1.42694	-0.60816	-0.555193	-1.48932	0.04315	-1.70648	-1.54153	-2.51617	-0.35723	0.377489	1.41265	0.13944
B9D1	ENSG00000108641	1.37343e-10	0.0127	0.0613	0.832	0.803776	0.386	0.124	0.919901	0.201	0.00677	0.853	0.125	0.838	0.326247	0.298	0.597	0.849	-2.49088	-1.87163	0.212492	-0.24846	-0.86708	-1.53638	-0.10056	1.28007	-2.70791	-0.18531	-1.53457	0.204672	0.9817	-1.04145	-0.528971	0.191
TTC21A	ENSG00000168026	1.381e-10	0.209	0.0129	0.158	0.511586	0.621	0.435	0.976512	0.394803	0.777	0.015175	0.359	0.0112	0.785	0.364	0.464	0.968039	-1.25681	-2.49	-1.41163	-0.65637	-0.49427	-0.780504	0.0294	-0.850939	0.282961	-2.42817	0.91686	2.53495	-0.272416	-0.907766	0.732609	-0.040068
KCNF1	ENSG00000162975	1.38513e-10	0.798	0.867908	0.00381	0.432	0.11	0.157	0.196	0.866623	0.5	0.777	0.927	0.0548	0.0422	0.832	0.353267	0.169214	-0.256439	-0.16632	-2.89363	-0.785345	-1.59756	-1.41	-1.29346	-0.16795	0.674087	0.28286	-0.09102	-1.92031	-2.03	-0.21182	0.928	-1.37473
FBXL2	ENSG00000153558	1.39129e-10	0.835	0.465	0.965	0.73307	0.931	0.156	0.336021	0.89834	0.0018	0.064297	0.0453	0.296	0.487	0.838	0.0312	0.584713	0.20864	-0.73	0.04449	0.341044	0.08639	1.41951	-0.962	-0.127758	3.12208	-1.85012	-2.00186	-1.04429	0.695058	-0.204411	-2.15508	0.546513
HHATL	ENSG00000010282	1.39232e-10	0.924	0.498	0.0521	0.480349	0.494	0.237	0.420649	0.131549	0.938	0.641783	0.0672	0.636	0.475	0.461	0.0291	0.011383	-0.09548	-0.677	1.94212	-0.705742	-0.684	1.18202	-0.805	1.50802	-0.078001	0.46521	1.83027	0.47276	0.713608	-0.737348	2.18201	2.53071
USH1C	ENSG00000006611	1.39425e-10	0.0109	0.441081	0.391179	0.587365	0.396	0.205	0.686262	0.6587	0.723	0.69763	0.234	0.00477	0.162	0.092482	0.528	0.77229	-2.5473	0.77037	0.85748	-0.543	-0.84885	-1.26636	0.403933	0.441708	-0.35487	0.38852	1.1901	-2.8225	-1.39832	-1.68245	0.63167	0.28938
SYT14	ENSG00000143469	1.39669e-10	0.256	0.206	0.903	0.745	0.876	0.39	0.847373	0.831776	0.658	0.1	0.241	0.000844	0.616	0.00303	0.899	0.728	1.13696	1.26467	0.12215	0.324626	0.15549	0.86036	-0.192471	-0.212424	0.442663	-1.64266	1.17361	3.33805	0.501675	2.96515	-0.1269	0.34744
TIMM9	ENSG00000100575	1.39965e-10	0.849029	0.887894	0.2715	0.032647	0.573	0.863	0.63006	0.0744	0.609	0.856668	0.007281	0.229	0.807	0.146	0.447766	0.019691	0.19036	0.14097	-1.09961	2.1364	-0.56403	0.17315	-0.481642	1.7839	-0.51177	0.18062	-2.6837	1.20375	0.24425	1.45202	0.75915	-2.33218
NDST1	ENSG00000070614	1.40595e-10	0.807243	0.956338	0.021411	0.0744	0.583	0.555	0.458	0.801692	0.582	0.85105	0.301	0.0129	0.0895	0.706719	0.459914	0.0172	0.24398	-0.05475	-2.30065	1.78425	-0.54893	-0.58957	-0.74243	0.251	0.54975	-0.18778	1.03423	2.48697	1.698	0.376266	0.73899	2.38188
GPALPP1	ENSG00000133114	1.40601e-10	0.20742	0.56222	0.091168	0.587449	0.806	0.154	0.12	0.3915	0.685	0.973	0.438	0.0239	0.53906	0.40511	0.0468	0.05414	-1.26069	0.5795	-1.68927	-0.542537	0.24532	1.42722	-1.55682	-0.85691	-0.406	-0.03325	-0.7761	-2.25799	-0.6142	-0.83253	1.98814	-1.9258
CDKL2	ENSG00000138769	1.40728e-10	0.694125	0.207	0.941	0.008918	0.407825	0.0166	0.84755	0.91545	0.461	0.195261	0.505	0.0927	0.524	0.02233	0.556797	0.809334	-0.393263	1.26274	-0.073598	2.6152	0.82773	2.39482	0.19225	-0.10616	0.73707	1.3	0.666564	1.68	-0.636916	2.2847	-0.587606	0.24129
TG	ENSG00000042832	1.40772e-10	0.248	0.161	0.251	0.18554	0.909	0.301	0.823	0.39263	0.854	0.188711	0.847	0.0252	0.384	0.75888	0.00138	0.619	1.15476	-1.40145	-1.14743	-1.32388	0.11375	-1.03535	-0.22428	0.85486	0.1843	-1.3144	0.19316	-2.23795	-0.871191	-0.307	3.19802	-0.497087
HSD17B11	ENSG00000198189	1.4083e-10	0.151755	0.178	0.0335	0.888347	0.758366	0.294	0.36482	0.0834	0.376	0.492552	0.837	0.288	0.00793	0.41419	0.631862	0.278729	-1.43336	1.348	-2.12643	-0.1404	-0.30763	-1.04892	0.90623	-1.73126	-0.88444	-0.686	0.205624	1.06	2.65505	0.816535	0.479108	-1.08318
RMND5B	ENSG00000145916	1.4132e-10	0.977802	0.368727	0.295467	0.138	0.198	0.0572	0.415	0.429259	0.62	0.060038	0.916	0.814	0.198	0.035352	0.409437	0.0599	-0.02783	-0.89886	-1.0462	-1.48218	-1.28774	-1.90173	-0.8153	0.79	-0.49626	-1.88051	-0.10587	0.23476	-1.28808	2.10431	0.82489	-1.88123
FAM21FP	ENSG00000237840	1.41442e-10	0.255	0.108	0.63292	0.44981	0.777	0.0133	0.32356	0.0768	0.769	0.212	0.773	0.762	0.684195	0.005491	0.869305	0.224	-1.13867	-1.6082	-0.477626	-0.755727	-0.283084	-2.47655	-0.987	-1.76938	-0.294	-1.25	-0.28908	-0.30319	0.40675	2.78	-0.16454	-1.21666
PPT1	ENSG00000131238	1.41502e-10	0.711	0.169	0.536	0.0859	0.624	0.134	0.421189	0.377176	0.228	0.0527	0.834	0.278	0.0307	0.31	0.356	0.204	0.370417	1.37438	-0.6187	-1.71752	0.49019	-1.49788	-0.80436	0.883111	-1.20527	-1.93766	0.209109	1.08396	2.16042	-1.0151	0.92306	1.27003
PARP9	ENSG00000138496	1.41794e-10	0.996	0.241	0.072	0.233961	0.0978	0.068	0.444293	0.762899	0.343	0.399188	0.661	0.279	0.128	0.37	0.089	0.146165	0.00453	-1.17	1.79905	1.19022	1.65572	1.82489	-0.765	-0.301676	0.947476	-0.84307	-0.43882	1.08175	-1.52046	-0.895796	1.7005	-1.45321
FAXC	ENSG00000146267	1.41796e-10	0.275464	0.15167	0.682192	0.84379	0.261	0.536	0.02558	0.325185	0.0332	0.21681	0.987	0.893	0.346	0.241	0.02653	0.361	1.09057	1.43366	-0.409474	0.19704	1.12407	0.61912	-2.23259	-0.98386	-2.12959	-1.23505	0.016	-0.134577	-0.94209	-1.17175	2.21836	0.913983
SMARCAL1	ENSG00000138375	1.42193e-10	0.00263	0.392912	0.719	0.705	0.0178	0.391	0.803	0.314193	0.0358	0.606	0.812	0.298	0.378	0.546	0.201447	0.708314	3.00851	0.85435	-0.35971	0.378773	2.36938	-0.859	0.249925	1.00646	2.09964	0.5155	0.23827	1.03981	0.882	0.60409	-1.28	-0.374121
RP11-169K16.9	ENSG00000179743	1.43205e-10	0.00405	0.369	0.0701	0.162	0.664	0.0222	0.106323	0.248381	0.547	0.85	0.311	0.828	0.663	0.712	0.544	0.705	2.87452	-0.89832	1.81111	1.39999	-0.43438	2.28762	1.61495	1.15429	-0.601789	-0.189279	-1.0138	-0.21686	-0.435482	0.36939	0.6071	0.37851
ARL4C	ENSG00000188042	1.43344e-10	0.43	0.997543	0.536	0.445	0.5	0.0148	0.088	0.05235	0.617	0.0506	0.558	0.793	0.0507	0.362	0.182949	0.886002	0.789348	-0.00308	0.61826	-0.764195	0.67429	-2.44	-1.70609	-1.94024	-0.499703	1.95497	0.58611	-0.262517	-1.95	-0.91216	-1.33	0.143365
MKX	ENSG00000150051	1.43407e-10	0.959	0.0836	0.79919	0.48313	0.987	0.458	0.08755	0.408	0.0714	0.475	0.918	0.0421	0.000955	0.420966	0.715453	0.761	-0.051644	-1.72999	-0.254393	-0.701285	0.016633	-0.74157	-1.71	0.82753	-1.80322	-0.715	-0.1027	-2.03209	3.3036	0.805	-0.36454	-0.30474
PABPC1	ENSG00000070756	1.43494e-10	0.25	0.31	0.051	0.35264	0.0341	0.0239	0.427	0.48426	0.151	0.92403	0.234	0.74	0.763	0.14746	0.99	0.227	-1.15096	-1.01568	-1.95143	0.92949	2.11896	-2.2586	-0.79501	-0.69947	1.4376	-0.09536	1.18983	0.332042	0.301114	-1.45	-0.01294	-1.20764
AC007228.11	ENSG00000269696	1.44187e-10	0.718	0.37354	0.96513	0.848826	0.0796	0.23	0.34778	0.016941	0.0601	0.517634	0.0572	0.375	0.997	0.964	0.567	0.01673	-0.360566	-0.88986	-0.043713	0.19062	-1.75318	-1.20125	-0.938905	2.388	-1.88015	0.646997	-1.90188	0.88664	0.004113	0.04454	-0.572	2.39265
RP11-384O8.1	ENSG00000267034	1.44469e-10	0.759	0.03991	0.838	0.0648	0.327	0.888	0.317	0.552525	0.0173	0.0286	0.254	0.234	0.897	0.28	0.253651	0.921749	-0.307412	2.05468	0.20503	1.84659	-0.97968	0.141	1.00123	-0.59398	-2.38039	2.18877	1.14017	-1.19014	-0.129	-1.07962	1.14	-0.09823
RP11-701B16.2	ENSG00000258782	1.44605e-10	0.099117	0.089817	0.615044	0.427522	0.556	0.0407	0.021033	0.0797	0.486	0.923253	0.940346	0.3	0.535	0.321	0.485128	0.15442	1.64915	1.69637	-0.50289	0.79344	-0.58829	2.04688	-2.3074	1.75237	-0.69664	-0.09634	0.07484	-1.03612	0.62065	0.99277	0.69808	-1.42409
FAM217B	ENSG00000196227	1.44666e-10	0.788	0.964	0.991	0.199932	0.0167	0.0175	0.83819	0.175853	0.185	0.964678	0.226697	0.0326	0.751	0.139	0.59	0.274686	-0.2689	-0.04513	0.01091	1.28175	-2.394	-2.37586	-0.2042	-1.35364	-1.32688	0.0443	-1.20891	-2.13696	-0.3172	-1.47993	-0.53871	-1.09233
CHPF	ENSG00000123989	1.44926e-10	0.0867	0.461533	0.199	0.482	0.00968	0.87	0.324	0.524269	0.445	0.257	0.321	0.977	0.705	0.749	0.001496	0.931614	-1.71331	-0.73632	-1.28553	-0.702562	-2.587	-0.164	-0.985397	0.63678	-0.762966	1.13366	0.99162	0.029268	-0.379	0.32054	3.18	0.085814
PLAA	ENSG00000137055	1.45565e-10	0.033089	0.718099	0.058491	0.755	0.069065	0.428	0.806	0.768757	0.438	0.2896	0.233	0.0409	0.322	0.232	0.48204	0.174	2.131	0.361	1.892	-0.312	1.81799	-0.792	0.24601	-0.294	0.775	-1.059	-1.19297	-2.04498	0.99001	-1.19499	-0.703022	-1.359
RP11-402L6.1	ENSG00000251011	1.45771e-10	0.16	0.575	0.708	0.591077	0.0966	0.979	0.21139	0.58009	0.0103	0.831224	0.00859	0.597	0.519	0.47	0.0646	0.471897	1.40419	-0.561	-0.37429	-0.537276	-1.66147	0.026048	-1.25	0.553254	-2.56526	0.21313	2.62782	0.52875	0.644314	-0.722263	-1.848	0.719396
AP002414.1	ENSG00000212712	1.46104e-10	0.305	0.13972	0.06336	0.0188	0.835	0.124	0.8869	0.14116	0.29	0.17647	0.61	0.666	0.0796	0.69119	0.562645	0.345	-1.02503	-1.47683	-1.85665	-2.35036	-0.20891	-1.53677	0.14223	-1.47149	-1.05905	1.3517	-0.5107	-0.43103	1.75324	-0.39724	0.57892	-0.94473
FASN	ENSG00000169710	1.46206e-10	0.335	0.424	0.269	0.18999	0.535	0.548	0.751861	0.125	0.0169	0.0669	0.969	0.0663	0.547695	0.806	0.311	0.0733	-0.96506	-0.800299	-1.10561	-1.31061	-0.61976	-0.600295	0.31619	-1.53313	-2.3897	-1.8323	0.039376	1.83662	0.60122	-0.24527	1.01274	1.79
AXL	ENSG00000167601	1.46515e-10	0.801	0.61317	0.0379	0.26446	0.614	0.922	0.37723	0.474105	0.0846	0.176007	0.305	0.596	0.0171	0.462	0.245	0.05611	0.251447	0.50556	2.0759	-1.11591	-0.503791	0.09783	0.883005	0.715816	-1.72444	1.35315	1.0263	-0.53078	2.38476	0.73579	1.16	1.91017
AC007405.4	ENSG00000234350	1.46551e-10	0.0139	0.538837	0.876	0.534	0.0666	0.611	0.094	0.492815	0.16	0.13	0.125	0.518	0.493	0.614	0.382604	0.142258	-2.45939	0.61457	-0.15542	-0.622644	1.83443	0.508	-1.67458	-0.68584	1.40663	-1.51539	1.53555	-0.646856	-0.685	-0.50377	-0.873	1.46743
RP11-554A11.9	ENSG00000259799	1.46658e-10	0.0622	0.027381	0.127677	0.664917	0.426	0.285	0.842917	0.301382	0.00535	0.65613	0.808	0.662	0.651	0.08785	0.844	0.36287	1.8652	-2.20604	-1.52333	0.433	-0.79525	-1.06975	-0.198164	-1.03347	-2.78544	-0.44526	0.243204	-0.43747	0.45283	-1.70685	-0.19686	-0.90991
RLBP1	ENSG00000140522	1.46683e-10	0.446	0.52873	0.078919	0.168494	0.162	0.612	0.870513	0.27802	0.0157	0.189792	0.182	0.267	0.995	0.673	0.2003	0.10038	0.76193	0.62995	-1.75699	-1.37706	1.40003	-0.50743	-0.16301	1.08477	-2.41583	-1.31119	1.33604	-1.1102	0.00677	0.42245	-1.28071	-1.64302
ARHGEF15	ENSG00000198844	1.46741e-10	0.00183	0.609	0.904	0.18655	0.937	0.173	0.810715	0.23	0.374	0.432	0.285	0.15	0.095692	0.561	0.622	0.112	-3.11635	0.511077	0.120668	-1.32086	0.07888	-1.36107	-0.2395	-1.20089	0.889399	-0.78561	1.07006	-1.44114	-1.66611	0.58203	-0.492942	-1.59
RP11-473M20.14	ENSG00000263072	1.4675e-10	0.196548	0.145987	0.461256	0.688319	0.999	0.499855	0.163263	0.142893	0.0123	0.555047	0.344	0.106	0.306	0.92377	0.094473	0.208	1.29145	-1.45385	-0.736781	0.40114	0.000797	0.67472	1.39418	-1.4651	-2.50387	0.59021	-0.947051	-1.62	1.02423	0.09569	1.67226	-1.25913
JMJD7	ENSG00000243789	1.46861e-10	0.711	0.879515	0.271664	0.255012	0.352	0.00692	0.349142	0.56556	0.996	0.152722	0.184	0.913	0.201	0.674	0.03606	0.05646	0.37067	-0.15158	-1.09924	-1.13826	-0.93153	2.7009	-0.93626	0.57461	-0.00521	1.42998	-1.32953	0.10976	1.27921	-0.42017	2.0963	-1.9075
VIPAS39	ENSG00000151445	1.47061e-10	0.226035	0.102845	0.404178	0.662271	0.185	0.418	0.398703	0.622	0.899	0.792863	0.167365	0.0825	0.365	0.721	0.005307	0.089658	-1.21064	-1.63121	-0.83418	-0.43678	-1.32654	0.81039	0.84394	-0.49322	-0.12743	0.26259	1.38072	1.73619	-0.90606	0.35743	2.78777	1.69721
2020-09-15	ENSG00000183291	1.47527e-10	0.0452	0.538	0.304	0.261	0.0155	0.149	0.095503	0.575483	0.23	0.246	0.806	0.46	0.271	0.221	0.915	0.524	-2.00278	-0.61622	1.02777	-1.12416	-2.41988	-1.44183	-1.66706	-0.559995	1.20154	1.15972	0.24503	-0.73952	1.10048	1.22293	-0.10654	-0.63659
LSG1	ENSG00000041802	1.47591e-10	0.159	6.45e-05	0.18	0.622933	0.708	0.303	0.766841	0.795887	0.24	0.890828	0.621	0.3	0.0456	0.958	0.73	0.771763	1.40712	4	1.33997	-0.491698	0.3748	-1.0309	-0.297	0.258673	-1.17533	0.13726	0.49507	1.03676	1.9994	0.052736	-0.345273	0.29007
RP11-91P24.1	ENSG00000241782	1.47617e-10	0.975	0.395479	0.568316	0.539572	0.837	0.053	0.470513	0.52439	0.404	0.65466	0.0444	0.00756	0.0891	0.046647	0.749	0.41272	0.0315	-0.84972	0.57053	-0.613	-0.20558	1.93519	0.721645	0.636593	0.83386	-0.4473	2.00983	-2.67115	-1.70043	-1.98949	0.31996	0.81912
AC066593.1	ENSG00000235026	1.47751e-10	0.0729	0.022664	0.0995	0.0342	0.574	0.804	1	0.125823	0.882	0.347	0.319	0.799	0.35	0.724	0.038649	0.592393	-1.79354	-2.27905	-1.64724	-2.11799	0.56151	0.249	-0.000619	-1.53078	-0.148268	-0.93954	0.99643	-0.255066	-0.934	-0.35254	2.07	0.535372
DNAJC27	ENSG00000115137	1.47922e-10	0.447	0.738512	0.0692	0.151	0.23	0.13	0.55	0.81718	0.705	0.0837	0.459	0.0159	0.555	0.379	0.613937	0.057379	0.761141	0.33382	-1.81726	-1.43454	1.19972	-1.52	-0.598262	-0.23117	0.3791	-1.72947	-0.74123	-2.41193	-0.591	0.87951	-0.504	-1.90041
UCHL5	ENSG00000116750	1.47927e-10	0.605	0.666	0.853	0.0582	0.149	0.548	0.925155	0.205513	0.564	0.122	0.0171	0.0144	0.49	0.763	0.453	0.166	-0.517168	0.432	0.18512	-1.89451	-1.44217	0.60035	0.093942	-1.266	-0.577314	-1.54784	-2.38559	-2.44733	-0.690948	-0.30124	0.75004	-1.38469
GUSBP1	ENSG00000183666	1.48101e-10	0.054708	0.028946	0.705379	0.519	0.881	0.367	0.287	0.640551	0.896	0.307969	0.684	0.336	0.0768	0.961752	0.17577	0.00522	1.92119	2.18422	0.37807	-0.6442	-0.14984	-0.90243	1.06375	0.467	-0.13134	-1.01949	-0.40733	0.96167	-1.76976	0.047955	1.35389	2.79324
RP4-756H11.3	ENSG00000226824	1.48165e-10	0.164	0.968462	0.657284	0.326	0.00858	0.824	0.755493	0.440506	0.414	0.511969	0.724	0.2	0.00252	0.160234	0.916	0.163	-1.39253	0.03954	-0.44367	0.98282	2.62821	0.22252	-0.3114	0.77134	0.81773	0.65577	0.35311	1.28081	3.02073	-1.40429	0.10506	1.39537
RP11-181B18.1	ENSG00000237919	1.48212e-10	0.0118	0.63	0.219	0.308	0.0541	0.727	0.897855	0.13591	0.111	0.299	0.65	0.572	0.747	0.0177	0.476	0.793	2.51765	0.48224	1.22786	1.02047	-1.92588	-0.3494	-0.128371	-1.4912	1.59164	-1.03794	0.453369	0.56446	-0.322065	-2.37178	0.71345	-0.26284
COL17A1	ENSG00000065618	1.4829e-10	0.84	0.658	0.72897	0.5507	0.595	0.628	0.21197	0.91	0.00223	0.892	0.149	0.0526	0.043688	0.250976	0.103126	0.526	-0.201962	-0.443166	-0.346502	-0.596711	0.532212	-0.48418	-1.25	-0.11308	3.05812	0.135	1.44473	1.93794	2.01707	1.15	-1.62989	-0.63485
RP4-761J14.9	ENSG00000270068	1.48508e-10	0.0335	0.93	0.45691	0.6399	0.159	0.746	0.416806	0.847982	0.655	0.987031	0.0224	0.00705	0.134301	0.367035	0.133	0.581	-2.12621	-0.08832	0.74395	-0.467836	-1.40885	0.32425	-0.811974	0.19169	0.44752	-0.01626	-2.28425	2.69469	-1.49735	-0.90204	-1.50136	0.55125
FCGR3A	ENSG00000203747	1.48608e-10	0.128	0.62	0.675	0.138	0.0672	0.279	0.03464	0.16881	0.487	0.561	0.308	0.815	0.73	0.84	0.129	0.0338	-1.52065	0.49642	-0.41888	-1.4828	1.83042	-1.08164	2.11254	-1.37604	-0.695455	0.581796	-1.02027	-0.23365	0.344942	-0.20133	1.51962	2.12202
MOAP1	ENSG00000165943	1.48657e-10	0.368578	0.165687	0.799648	0.422246	0.199	0.0501	0.996326	0.0687	0.402	0.754878	0.812549	0.0308	0.72	0.201	0.027674	0.347337	0.89914	-1.3862	-0.2538	-0.80253	-1.28303	-1.95924	-0.004604	-1.82022	-0.83852	-0.31221	-0.23714	2.15905	-0.35815	-1.27859	2.20188	0.93977
AC008948.1	ENSG00000268424	1.48661e-10	0.368739	0.806296	0.365079	0.239	0.235	0.404	0.0461	0.176055	0.0325	0.88273	0.976	0.0483	0.743	0.374826	0.467908	0.0422	-0.89884	-0.24521	0.90573	-1.17826	-1.18843	-0.83368	1.99462	1.35	-2.13836	-0.14751	0.02986	-1.97459	0.328036	-0.887471	-0.72589	-2.03169
RMI2	ENSG00000175643	1.48838e-10	0.387252	0.461449	0.390497	0.176892	0.326	0.042379	0.585596	0.107006	0.477	0.51015	0.185	0.0468	0.651	0.26984	0.497798	0.0756	-0.86461	0.73646	0.858716	1.35039	0.981252	-2.02978	-0.54523	-1.6118	0.71099	0.6586	-1.32593	-1.99	0.45246	1.10342	0.67796	-1.77655
RP11-456K23.1	ENSG00000267414	1.491e-10	0.733	0.85943	0.23165	0.207	0.134	0.0524	0.93971	0.28335	0.00639	0.51133	0.186	0.21	0.148	0.33759	0.785618	0.527	-0.34066	0.1771	1.19613	1.2623	1.5004	1.93967	-0.07563	1.07282	2.72707	-0.656766	-1.32238	-1.254	1.44601	0.95894	0.27201	-0.6324
TRAF6	ENSG00000175104	1.4912e-10	0.0857	0.926617	0.119963	0.302337	0.885	0.641	0.084013	0.733747	0.0155	0.27248	0.0584	0.901	0.402	0.302292	0.251	0.21842	-1.7183	0.0921	1.55493	-1.03	0.14524	-0.465955	1.72786	-0.340146	-2.42028	1.09736	1.89243	0.12468	0.83746	1.03153	-1.14891	-1.23074
IFNA20P	ENSG00000226393	1.49834e-10	0.71154	0.31614	0.584794	0.262	0.176697	0.378	0.853	0.529419	0.00212	0.26605	0.908	0.806	0.455	0.0246	0.05942	0.525	-0.369788	-1.00242	-0.5464	-1.12067	1.351	0.881	-0.18569	0.629	3.07292	1.11221	0.11497	-0.245206	0.74716	2.24741	-1.88505	0.6361
RBM43	ENSG00000184898	1.49879e-10	0.617	0.406734	0.73	0.126	0.606	0.447	0.0123	0.235931	0.144	0.35	0.388	0.0304	0.814	0.257	0.090741	0.731953	-0.499543	-0.82965	-0.34449	1.53075	-0.51552	0.761	2.503	-1.18522	-1.46196	0.93446	-0.86306	-2.16497	-0.236	-1.13373	1.69	-0.342529
ZNF521	ENSG00000198795	1.50375e-10	0.0473	0.29193	0.85593	0.381	0.522	0.00974	0.10548	0.08371	0.248	0.88336	0.794	0.773	0.0943	0.13213	0.753837	0.589	1.98391	-1.05389	0.18156	0.87588	-0.6401	2.58486	1.61885	1.72953	1.15597	0.14671	0.26082	0.28904	-1.67334	-1.50576	-0.31358	0.54035
CDCA5	ENSG00000146670	1.50699e-10	0.661	0.390316	0.860588	0.285387	0.91	0.339	0.356148	0.773109	0.276	0.44298	0.381	0.00104	0.00809	0.754509	0.751	0.12608	-0.4391	0.85904	-0.17563	-1.07	0.11296	-0.956222	0.92273	-0.28831	-1.08929	-0.76718	-0.876123	3.27995	2.64848	0.3127	0.31693	1.52976
PMS2CL	ENSG00000187953	1.51007e-10	0.748	0.243519	0.514721	0.0947	0.312	0.43	0.910101	0.91479	0.971	0.236104	0.0209	0.156	0.166	0.023619	0.251	0.207	-0.32071	-1.16624	0.6515	1.67118	1.01079	0.78945	0.11291	0.107	-0.03614	1.18478	-2.31054	-1.41726	-1.38501	-2.26327	1.14834	-1.26187
ZNF843	ENSG00000176723	1.51175e-10	0.769688	0.738534	0.801527	0.664602	0.298	0.575995	0.471995	0.175569	0.691	0.709243	0.000229	0.035	0.437	0.07219	0.863544	0.328	0.29278	0.3338	-0.251371	-0.43357	1.04033	0.55924	0.71924	1.35452	-0.39713	-0.37287	3.68459	2.11	0.77709	1.79791	-0.17186	0.97903
RP11-714L20.1	ENSG00000251632	1.51248e-10	0.930713	0.774	0.0202	0.552016	0.239667	0.044	0.80195	0.84037	0.337	0.03635	0.549	0.0475	0.505	0.22098	0.841647	0.088303	0.086948	-0.28738	-2.32311	0.59474	-1.17582	2.01456	-0.25082	-0.20142	-0.96092	-2.09	0.599452	1.98	-0.666579	-1.22392	0.199787	1.70442
DTNB	ENSG00000138101	1.51461e-10	0.0418	0.301618	0.238	0.666	0.0554	0.186	0.637	0.033622	0.567	0.827	0.0502	0.913	0.775	0.0427	0.58042	0.831949	-2.03515	1.03297	-1.18008	0.431398	1.91561	-1.32	0.472471	2.12458	0.573024	-0.21907	1.95829	-0.108823	0.286	-2.02706	0.553	0.212203
RUFY2	ENSG00000204130	1.51493e-10	0.284	0.0538	0.36475	0.48202	0.917	0.153	0.52781	0.0126	0.0671	0.121	0.407	0.206	0.437782	0.90014	0.942729	0.239	1.07148	1.92834	0.906344	0.703053	0.104344	1.42904	0.631	-2.49612	-1.83107	1.55	-0.82949	-1.26587	0.77594	0.125	0.07184	-1.17808
H1FNT	ENSG00000187166	1.51581e-10	0.849	0.63	0.271137	0.21543	0.555	0.409	0.083193	0.036562	0.404	0.04511	0.92	0.441	0.192432	0.91229	0.0401	0.135	-0.19083	-0.48134	-1.10045	-1.23877	-0.59013	-0.82511	1.73245	-2.09062	-0.83489	2.00363	0.10061	-0.770613	1.30342	-0.11015	-2.0525	-1.49468
RP4-803J11.2	ENSG00000237481	1.51713e-10	0.704	0.57	0.739	0.844	0.327	0.0882	0.29407	0.121695	0.0973	0.306	0.0279	0.0523	0.48	0.141	0.598	0.334	-0.380566	0.56761	-0.33369	0.196487	-0.98064	1.70508	1.04923	1.5477	-1.65789	-1.02301	2.19825	1.94079	0.705685	-1.47257	-0.52668	-0.96636
MYO7A	ENSG00000137474	1.51916e-10	0.769	0.283813	0.180807	0.466841	0.135	0.187	0.053172	0.647158	0.629	0.70634	0.247	0.469	0.0469	0.851921	0.0254	0.18174	0.2936	-1.07179	1.33827	0.728	-1.49446	1.31892	1.93352	0.457714	-0.48278	-0.37678	1.15745	0.72347	-1.98683	0.186667	2.23551	1.33541
U47924.30	ENSG00000272201	1.51991e-10	0.742	0.254	0.865411	0.65729	0.392	0.482	0.33517	0.580242	0.694	0.298855	0.355	0.0208	0.290548	0.046687	0.00252	0.737	0.32919	-1.14095	0.16949	-0.443661	0.85519	0.70379	0.963753	-0.55303	-0.39343	-1.03889	0.92406	2.31187	1.05692	1.98913	-3.02152	0.33525
ADRA1A	ENSG00000120907	1.5273e-10	0.0623	0.519	0.0666	0.22073	0.142	0.41	0.447	0.44595	0.175	0.904977	0.457	0.21	0.316	0.71017	0.0223	0.364	1.86446	0.64487	1.83431	1.2246	-1.46803	0.82337	-0.76013	0.76218	-1.3551	-0.11938	-0.74336	-1.2525	-1.00298	-0.372	2.28449	-0.907284
IFIT2	ENSG00000119922	1.52946e-10	0.905	0.01	0.91393	0.15815	0.000387	0.0769	0.45582	0.893	0.132	0.343	0.888	0.903	0.681353	0.737505	0.901322	0.587	-0.119515	-2.57423	-0.108079	1.41133	3.54857	1.76901	-0.746	0.13489	1.50663	-0.948	0.14064	-0.12168	-0.41062	0.335	0.12399	0.5432
ABHD10	ENSG00000144827	1.53624e-10	0.915	0.754	0.371	0.415117	0.712	0.26	0.988892	0.051828	0.535	0.361094	0.465	0.013	0.117	0.0473	0.0364	0.647792	0.10683	-0.314	0.89376	0.814923	0.3694	1.12535	0.0139	-1.94456	-0.620342	-0.91328	0.73028	2.48303	1.56555	1.98331	-2.09243	-0.456832
S100A16	ENSG00000188643	1.53702e-10	0.341	0.245	0.957	0.0386	0.421	0.159	0.022083	0.664119	0.198	0.475	0.0736	0.958	0.728	0.282	0.0507	0.735	0.951836	-1.16331	0.05383	-2.0679	-0.80469	-1.41007	-2.28893	-0.434233	-1.28624	0.71396	-1.7892	0.05313	-0.347651	1.07564	-1.95406	-0.33825
DLEU7	ENSG00000186047	1.5381e-10	0.31227	0.50356	0.518464	0.888736	0.185	0.83	0.017	0.61986	0.714	0.97	0.0155	0.0993	0.26559	0.12147	0.23781	0.16042	1.01048	-0.6689	-0.64572	-0.139904	1.3249	-0.21442	-2.38724	0.49605	0.367	-0.03769	-2.4216	-1.64816	-1.1133	1.54862	-1.18047	-1.4037
RP11-211A18.2	ENSG00000228729	1.53985e-10	0.143	0.242	0.886	0.365	0.687	0.025	0.103555	0.409189	0.874	0.348	0.819	0.136	0.0683	0.513	0.0434	0.367	1.46574	1.16891	0.14282	0.905532	0.40358	2.24159	1.62786	0.825321	0.158472	-0.937814	0.229117	1.4897	-1.82274	-0.65345	-2.01991	0.90129
RP11-179G5.1	ENSG00000224261	1.54184e-10	0.362	0.551	0.0102	0.964	0.703	0.257	0.098825	0.04281	0.0298	0.478	0.997	0.364	0.248	0.659	0.651	0.187	0.911826	-0.59597	2.56971	0.044612	0.38165	1.13458	-1.65058	2.02556	2.17314	0.710095	0.003975	0.90807	1.15596	0.44088	-0.45184	1.32006
GCDH	ENSG00000105607	1.54285e-10	0.749	0.78516	0.37288	0.080293	0.419	0.142	0.781	0.030685	0.333	0.70835	0.0499	0.0881	0.257	0.19	0.569	0.2133	0.320578	-0.2726	-0.891101	1.74899	-0.808493	1.46774	-0.278011	-2.16114	0.967672	0.374073	1.96091	1.70564	-1.13268	-1.30914	0.57	1.24455
AC073343.13	ENSG00000228010	1.54346e-10	0.898	0.338889	0.336365	0.969	0.841	0.221	0.586331	0.057716	0.0882	0.207078	0.0415	0.0789	0.038	0.681936	0.263	0.607	0.127688	0.95636	0.96137	-0.03872	0.200435	-1.22292	0.54416	-1.89785	1.70478	-1.26164	2.03803	-1.75696	-2.07445	-0.409823	1.11833	-0.513799
UBAP2	ENSG00000137073	1.55319e-10	0.676563	0.849056	0.092108	0.223	0.977193	0.765	0.222	0.448904	0.693	0.01906	0.00356	0.418	0.118	0.987	0.09189	0.84	-0.417157	-0.19032	-1.68438	1.21939	-0.02859	0.29944	-1.22174	-0.757	0.39505	2.34436	-2.91487	0.810185	1.56129	-0.0166	-1.68551	-0.2023
ECI2	ENSG00000198721	1.5607e-10	0.60828	0.615488	0.59864	0.06739	0.31	0.765	0.22404	0.314325	0.00343	0.32048	0.237	0.845	0.101	0.738	0.227154	0.166	-0.51253	0.50226	0.526357	1.82903	1.0144	-0.29868	1.21586	1.00619	2.92641	-0.99346	1.18193	0.196079	-1.63859	-0.334635	-1.20772	-1.38381
UTRN	ENSG00000152818	1.5624e-10	0.300262	0.80987	0.492325	0.23151	0.0221	0.275	0.56962	0.07071	0.0885	0.51286	0.327	0.237	0.553	0.15	0.112108	0.704	-1.03587	0.24059	0.686615	-1.19649	-2.28925	-1.0915	0.56862	1.80734	-1.70346	-0.6544	-0.98067	-1.18254	-0.59326	-1.4408	1.58879	0.379906
GPC5	ENSG00000179399	1.56397e-10	0.7166	0.46151	0.000549	0.351156	0.478	0.173	0.288	0.04649	0.353	0.98	0.533	0.618	0.64311	0.09191	0.34334	0.95804	0.363008	0.7364	3.45555	-0.932349	0.70885	-1.36272	1.06165	-1.99093	-0.929	0.02483	0.6239	0.49836	-0.4634	1.68543	0.9476	0.0526
DDX60L	ENSG00000181381	1.572e-10	0.035262	0.12	0.0178	0.111461	0.307166	0.301	0.98547	0.07857	0.0359	0.69562	0.805	0.84	0.633	0.63958	0.498229	0.767914	-2.10534	-1.55324	-2.36953	-1.59166	1.02119	-1.03456	0.01821	-1.75905	2.09855	0.391	-0.246592	0.203	0.478056	0.468288	0.67728	0.2951
CDC25B	ENSG00000101224	1.57749e-10	0.402	0.213	0.997	0.274762	0.79	0.000135	0.36183	0.300547	0.722	0.591567	0.161321	0.392	0.192	0.634	0.679	0.259749	-0.838622	-1.24513	0.00321	-1.09216	-0.2669	-3.8172	0.91189	1.03526	0.35585	-0.5366	1.40064	0.85567	-1.3047	-0.47673	-0.41337	-1.12699
UACA	ENSG00000137831	1.57862e-10	0.0709	0.272259	0.467487	0.497803	0.212	0.183	0.898865	0.14338	0.0305	0.77564	0.589	0.309	0.448	0.143	0.06696	0.38053	1.80594	-1.09787	0.72657	0.67795	-1.24886	1.33158	-0.1271	1.46333	2.16311	0.28501	-0.54051	-1.01666	0.75904	-1.46354	1.83192	-0.87693
RP11-549J18.1	ENSG00000251023	1.58145e-10	0.784437	0.018766	0.282177	0.604	0.169	0.00378	0.744	0.937389	0.591	0.318726	0.609	0.853	0.725	0.272178	0.912468	0.00803	-0.27354	2.35016	1.07544	0.51838	1.37605	2.89582	-0.32676	0.0786	0.53771	-0.99708	0.51099	-0.18571	0.352283	1.09806	-0.10993	-2.6509
GTF2A2	ENSG00000140307	1.58152e-10	0.914	0.506318	0.041975	0.185198	0.533	0.545	0.937199	0.78251	0.044	0.21489	0.873	0.352	0.00762	0.0167	0.8153	0.68457	0.10794	0.66458	2.03377	-1.32492	-0.62281	0.60574	-0.07879	-0.27605	-2.01424	1.24023	-0.16017	-0.9314	2.66838	2.39289	-0.233593	-0.40624
SLC24A2	ENSG00000155886	1.5821e-10	0.062269	0.2077	0.638652	0.268	0.100473	0.336	0.824	0.682349	0.508	0.47581	0.00197	0.615	0.884	0.221	0.20567	0.32	1.86437	1.25992	0.46958	1.10877	-1.64256	0.96305	-0.22269	0.409	0.66187	0.713062	-3.09451	-0.503645	-0.14625	1.2226	1.26556	-0.995
COX20	ENSG00000203667	1.5834e-10	0.89	0.125	0.71	0.123	0.927	0.0361	0.885914	0.051133	0.481	0.933	0.681	0.0197	0.74	0.406	0.0156	0.381	0.138127	-1.53421	-0.37202	1.54161	0.09116	2.09544	-0.143476	1.95036	-0.704294	0.08396	0.411564	2.33242	-0.332	-0.83053	-2.41771	0.8759
ATF1	ENSG00000123268	1.58372e-10	0.199	0.198	0.52552	0.65064	0.0447	0.105	0.884038	0.495225	0.0431	0.620848	0.791	0.384	0.123317	0.084225	0.172	0.394	1.28556	1.28846	-0.63486	-0.452874	-2.00741	-1.62144	0.145852	0.68202	-2.02305	-0.49465	-0.26492	-0.87039	-1.541	1.72668	1.36439	-0.85235
TMOD3	ENSG00000138594	1.58373e-10	0.426	0.502287	0.460851	0.202517	0.00382	0.0161	0.487739	0.98129	0.25	0.649079	0.0395	0.481	0.878	0.199	0.53938	0.92726	-0.79619	0.6709	0.73745	-1.27441	2.89299	-2.40654	0.69391	-0.02345	1.15144	0.45504	2.05862	-0.7054	0.15345	1.28458	-0.613744	-0.0913
BCR	ENSG00000186716	1.58932e-10	0.665854	0.905076	0.248772	0.517	0.551	0.0851	0.006843	0.49218	0.111	0.126089	0.414	0.769	0.733316	0.182	0.021987	0.993	-0.431845	0.119252	1.15334	0.64724	0.5958	1.7218	-2.7	-0.68684	-1.59407	-1.52971	0.8177	0.29379	-0.34072	1.33485	2.2906	0.008283
RP11-571M6.15	ENSG00000257921	1.5925e-10	0.0814	0.0315	0.281629	0.93932	0.318	0.515	0.24912	0.652201	0.147	0.083383	0.0726	0.424	0.400061	0.861221	0.224	0.303	-1.74251	-2.1507	1.07667	-0.076122	-0.99818	-0.65082	-1.15249	0.45071	-1.45096	-1.73139	-1.79556	-0.799388	-0.841512	0.17482	1.21503	1.02931
AC159540.2	ENSG00000241481	1.59297e-10	0.125	0.915532	0.493	0.205	0.117	0.0322	0.701	0.009237	0.0244	0.563	0.721	0.855	0.446	0.82	0.828988	0.219906	1.535	-0.10606	-0.68481	1.26736	1.56895	2.14	0.384577	2.60317	2.25049	0.57791	-0.357	0.183	0.762	0.228	0.216	1.22678
RP11-477D19.2	ENSG00000235381	1.59551e-10	0.151656	0.210138	0.025097	0.37663	0.00571	0.762	0.77402	0.720118	0.375	0.51293	0.347	0.0343	0.828	0.551	0.678902	0.308	-1.43371	1.25319	-2.2399	-0.88413	2.76376	-0.30305	-0.28713	-0.3583	0.8875	0.65429	0.94062	2.11624	-0.21676	0.595826	-0.413962	1.01975
ITK	ENSG00000113263	1.59659e-10	0.114535	0.877545	0.105823	0.724	0.223	0.183	0.189	0.796852	0.31	0.238829	0.191	0.00792	0.0976	0.743729	0.724179	0.573	1.57813	-0.15408	1.61725	0.35357	-1.21816	1.33161	-1.3134	-0.257	1.01576	-1.17792	-1.30802	2.65527	-1.65641	-0.32692	-0.35288	0.56309
NEK11	ENSG00000114670	1.59795e-10	0.0262	0.34	0.967	0.713368	0.235	0.000501	0.638623	0.492139	0.58	0.793532	0.656	0.0959	0.422	0.141	0.846	0.482158	-2.22312	0.955	0.04198	0.367337	1.18686	3.48027	0.47	0.686911	-0.553761	-0.26173	-0.44593	1.66497	0.802298	1.47111	0.19433	0.702835
ZCCHC17	ENSG00000121766	1.60439e-10	0.243	0.554	0.747	0.275	0.164	0.396	0.560242	0.327975	0.00151	0.602	0.0858	0.175	0.561	0.302	0.438	0.48	-1.16867	-0.59167	0.32246	-1.09267	-1.39152	0.84909	0.582482	-0.978202	-3.17343	-0.521511	-1.71797	-1.35536	0.58074	-1.03154	0.77548	0.70684
ZNF223	ENSG00000267022	1.61153e-10	0.566	0.29772	0.19974	0.73835	0.677	0.139	0.02923	0.4758	0.749	0.261758	0.409	0.712	0.0947	0.665	0.132	0.01044	0.574154	-1.04133	-1.28229	0.33404	-0.417151	-1.48079	2.18039	-0.713073	0.320281	1.12225	0.82481	0.36877	-1.67094	-0.43239	1.5	-2.56082
DCSTAMP	ENSG00000164935	1.61188e-10	0.39	0.535	0.0746	0.44172	0.793	0.918	0.089	0.04584	0.336	0.660395	0.016	0.0679	0.219	0.70554	0.501	0.423	-0.86014	0.62089	-1.78287	-0.76929	0.26253	0.10233	1.70082	1.99683	-0.9613	-0.43937	-2.40889	1.82579	1.22861	-0.378	-0.6726	0.802009
SERTAD3	ENSG00000167565	1.61461e-10	0.241	0.32834	0.18646	0.405361	0.198	0.556	0.9067	0.577401	0.0594	0.840454	0.85	0.167	0.0165	0.042	0.188	0.50733	-1.1716	-0.97747	1.32111	0.83209	-1.28628	0.58834	-0.1172	-0.557185	1.88541	0.201313	-0.18918	1.38234	-2.39662	2.03383	1.32	0.663
ENTPD5	ENSG00000187097	1.61728e-10	0.026807	0.593221	0.094414	0.886188	0.735	0.582	0.513248	0.411	0.123	0.544868	0.995699	0.357	0.227	0.161	0.192193	0.00805	-2.21431	-0.53417	-1.67256	0.14313	0.33908	-0.55036	0.653789	-0.8226	1.54308	0.60547	-0.00539	-0.92033	-1.20915	1.40229	-1.30412	-2.64995
RP3-402G11.26	ENSG00000273253	1.62163e-10	0.710506	0.061735	0.820895	0.0238	0.946	0.737	0.061407	0.93269	0.578	0.327784	0.34	0.127	0.025334	0.45	0.184099	0.276	-0.371176	-1.8682	-0.22639	2.26061	-0.06741	0.3365	-1.87	0.08446	-0.55667	-0.978587	0.9539	-1.52688	-2.23627	0.75566	1.32824	-1.08969
CDK18	ENSG00000117266	1.62644e-10	0.139	0.26	0.345	0.191	0.886	0.8	0.356245	0.983038	0.00972	0.652	0.00339	0.588	0.839	0.541	0.457	0.105	-1.4807	-1.12595	-0.94509	1.30723	0.14362	0.25372	0.922545	0.02126	-2.58565	0.451269	2.93024	0.54116	-0.202547	-0.61124	-0.74432	1.62301
STARD5	ENSG00000172345	1.62661e-10	0.281	0.869384	0.080989	0.617796	0.168	0.929	0.580514	0.10553	0.124	0.234368	0.304	0.158	0.0519	0.201	0.1238	0.77205	1.07772	-0.16444	1.74497	-0.49898	1.37922	0.08962	0.55263	-1.61862	1.54008	-1.18918	-1.02845	-1.41239	1.94358	1.27865	-1.53901	0.2897
SRSF3	ENSG00000112081	1.63141e-10	0.785622	0.363878	0.956356	0.69127	0.944	0.0198	0.1517	0.097317	0.399	0.58989	0.981	0.00535	0.537	0.136	0.038359	0.904	-0.272	0.908	0.054727	0.39713	-0.07	2.33	-1.43356	1.658	0.843	0.539	-0.024	2.785	0.617	1.491	2.071	-0.121
RP11-839D17.3	ENSG00000255129	1.63217e-10	0.296	0.752762	0.622013	0.305363	0.581	0.0155	0.137544	0.279253	0.0694	0.41108	0.033	0.297	0.366	0.784853	0.216	0.64265	1.045	0.315	-0.493	-1.03	0.552	-2.421	1.485	1.082	-1.816	-0.822	-2.132	-1.043	-0.904	0.273	1.237	-0.464
GS1-124K5.12	ENSG00000232559	1.6324e-10	0.124	0.953365	0.753236	0.278	0.00226	0.91	0.631596	0.772067	0.661	0.851216	0.413	0.0436	0.655	0.044405	0.889	0.0251	-1.53822	-0.05848	-0.31438	1.08407	3.0536	0.11322	-0.47948	-0.28967	0.43814	-0.18757	0.81831	2.01788	0.44711	-2.01025	-0.13969	2.2399
GPR85	ENSG00000164604	1.63298e-10	0.0171	0.953271	0.47504	0.908	0.00759	0.345	0.288873	0.56803	0.121	0.447592	0.901	0.649	0.295	0.153837	0.0674	0.558	-2.38426	-0.0586	-0.7143	-0.11524	-2.6699	-0.94413	1.0606	0.57096	-1.5518	-0.75944	0.12493	-0.455003	-1.04621	1.42611	1.82932	-0.586258
DEGS1	ENSG00000143753	1.63397e-10	0.193	0.165	0.44	0.466	0.327	0.64	0.354614	0.392553	0.0157	0.195	0.696	0.21	0.0995	0.922	0.0279	0.75	-1.30068	1.38991	-0.77205	0.72856	-0.98106	0.46756	-0.925676	0.854997	-2.41692	1.29604	-0.391398	1.25419	1.64726	-0.09848	-2.19875	-0.31927
RP11-535M15.1	ENSG00000224848	1.63526e-10	0.58811	0.199012	0.001846	0.116	0.273588	0.884	0.33	0.894906	0.704	0.99472	0.428	0.237	0.0451	0.891	0.15688	0.204	0.541577	-1.28437	-3.11397	1.57329	1.09484	0.14652	-0.97425	-0.132	-0.38026	0.006616	-0.79194	1.18182	-2.00417	0.13664	1.41563	1.2703
NEAT1	ENSG00000245532	1.63826e-10	0.597	0.126731	0.023188	0.988349	0.171	0.0381	0.849546	0.529869	0.168	0.37187	0.213	0.505	0.315	0.042333	0.571	0.62962	-0.5294	1.52712	2.27032	0.0146	1.37049	2.07371	0.189698	0.628205	1.38018	-0.89298	1.24437	0.66679	1.00512	2.03023	-0.56681	-0.48225
SMEK2	ENSG00000138041	1.6446e-10	0.561	0.512805	0.152	0.363	0.57	0.971	0.143	0.420883	0.208	0.211	0.952	0.0145	0.0177	0.978	0.134676	0.220217	-0.581534	0.65448	1.43159	-0.909388	0.56833	-0.0365	1.46386	-0.80489	1.25943	1.25044	0.05957	-2.44417	-2.37	0.02712	1.5	-1.22595
RP4-730K3.3	ENSG00000232450	1.64543e-10	0.0484	0.936	0.728	0.897	0.0208	0.138	0.632434	0.164113	0.601	0.0236	0.0252	0.828	0.206	0.835	0.413	0.888	-1.97364	-0.08048	-0.34818	0.129174	2.3122	1.48486	0.478304	1.39137	0.523159	2.26304	-2.23875	0.21749	1.26465	-0.20799	-0.81795	-0.1409
RP11-370I10.6	ENSG00000257735	1.64794e-10	0.806	0.631	0.323165	0.37845	0.00726	0.756	0.539343	0.233566	0.291	0.391287	0.24	0.462	0.904502	0.014451	0.129	0.18	0.24578	-0.48007	0.98797	-0.880759	2.68465	0.31039	0.613807	1.19122	1.05675	-0.85729	-1.17521	-0.735878	0.119976	-2.44585	1.51689	1.33959
ATP1B2	ENSG00000129244	1.64799e-10	0.835	0.398	0.0139	0.038062	0.0264	0.0611	0.939636	0.745	0.584	0.472	0.294	0.794	0.226616	0.663	0.324	0.265	-0.20812	0.845653	-2.45904	-2.07419	2.22063	-1.87304	0.07573	-0.32538	-0.547375	-0.71936	-1.04951	-0.261693	1.20912	0.43556	-0.985395	-1.11
FHL5	ENSG00000112214	1.65202e-10	0.409951	0.007189	0.232782	0.01157	0.363	0.329	0.45073	0.601081	0.704	0.91007	0.359	0.813	0.657	0.0773	0.099608	0.68	-0.82398	-2.68794	-1.19322	-2.52503	0.91038	-0.97523	-0.7542	-0.52285	-0.3805	0.11295	0.91785	0.236244	-0.44453	-1.76675	-1.64676	0.412793
AGAP2-AS1	ENSG00000255737	1.65351e-10	0.00316	0.556	0.069213	0.91972	0.283	0.0749	0.250824	0.070968	0.984	0.489357	0.395	0.994	0.67142	0.345566	0.225	0.397	-2.95129	0.58861	-1.81703	-0.100782	1.07356	-1.78134	-1.14835	-1.80568	0.02066	-0.69133	0.85123	0.007141	-0.424201	0.94323	1.21355	-0.84776
TESK2	ENSG00000070759	1.65796e-10	0.625	0.265	0.00859	0.468	0.0466	0.108	0.084655	0.688502	0.216	0.679	0.977	0.0424	0.558	0.445	0.797	0.706	0.489447	1.11429	2.62799	0.726084	1.99015	1.60745	-1.72429	-0.400889	-1.23777	0.414452	-0.029202	-2.02932	0.585213	-0.76401	0.25761	-0.37695
FHIT	ENSG00000189283	1.65817e-10	0.658	0.671	0.425	0.734312	0.688	0.181	0.430897	0.59182	0.0117	0.771498	0.046	0.334	0.0884	0.1	0.0416	0.743037	0.44312	0.425	-0.79855	-0.339395	-0.40207	-1.33801	-0.788	0.5362	-2.52112	-0.29042	1.99495	-0.96521	-1.70379	1.64469	2.03795	-0.327835
EIF4A3	ENSG00000141543	1.65907e-10	0.0567	0.517	0.616	0.282546	0.473	0.0613	0.170256	0.201	0.801	0.2	0.482	0.0856	0.444641	0.0152	0.828	0.886	1.90539	0.648344	0.501943	-1.07462	0.71821	-1.87152	1.37138	1.27907	-0.251967	1.28295	0.702732	1.71908	0.76438	2.42806	0.216966	-0.143
CTC-340A15.2	ENSG00000241956	1.66082e-10	0.107529	0.518089	0.153066	0.874	0.598	0.0883	0.603	0.324732	0.0304	0.010848	0.554	0.286	0.896	0.163141	0.705454	0.4	-1.6094	-0.64629	-1.42879	-0.15798	-0.52673	1.7045	0.51978	-0.985	-2.16449	-2.54757	-0.5912	-1.06784	0.13054	1.39458	-0.37797	-0.8411
WDR78	ENSG00000152763	1.66984e-10	0.0113	0.723	0.376	0.958	0.635	0.0442	0.362008	0.941011	0.31	0.101	0.00249	0.922	0.14	0.791	0.806	0.925	2.53422	-0.35465	0.88591	0.052151	-0.47488	2.01198	0.911546	0.073999	1.01527	1.63878	3.02436	-0.09828	1.477	0.26472	-0.24536	0.09454
AHCYL2	ENSG00000158467	1.67249e-10	0.203	0.03229	0.02272	0.028	0.999	0.706	0.386464	0.928833	0.291	0.588553	0.179	0.38	0.44	0.981467	0.235	0.134	1.27443	-2.1408	-2.2781	-2.197	-0.001653	0.3774	-0.86605	0.08931	1.05594	-0.54093	1.34274	0.878276	0.77173	-0.02323	-1.18656	-1.49795
RP11-521B24.3	ENSG00000251602	1.67329e-10	0.834153	0.076579	0.587184	0.194846	0.404	0.018	0.961841	0.107	0.274	0.498313	0.007619	0.926	0.292	0.189	0.776989	0.740607	0.20938	1.77089	0.54292	1.29638	0.83394	2.36461	0.047843	1.61013	1.09288	0.67715	-2.6685	-0.09284	-1.05267	1.31321	-0.28324	0.33105
RP11-497E19.1	ENSG00000205562	1.67849e-10	0.017331	0.238769	0.753787	0.502261	0.865	0.0151	0.391823	0.165	0.173	0.272158	0.414154	0.483	0.0634	0.802	0.273371	0.969124	-2.37962	-1.17807	0.31365	0.67094	0.16938	2.42991	0.856317	1.38795	1.36381	-1.09811	0.81661	0.70187	-1.85633	-0.25076	-1.09533	0.03871
RASSF10	ENSG00000189431	1.67955e-10	0.861	0.54679	0.925301	0.370323	0.0161	0.0647	0.671831	0.183485	0.0594	0.64604	0.664	0.111	0.316	0.027594	0.849	0.38723	0.1748	0.60258	-0.09376	0.896	-2.40607	1.84746	0.423637	-1.3301	-1.88497	-0.45927	0.434696	1.5919	-1.00292	2.20302	0.19018	-0.86466
PRKRIP1	ENSG00000128563	1.6816e-10	0.053	0.985038	0.420917	0.219	0.653	0.0403	0.972029	0.343789	0.126	0.401423	0.0124	0.53	0.141	0.604266	0.923	0.152	1.93469	0.01875	0.80483	-1.22945	0.449768	2.05076	-0.03506	-0.94671	1.53054	-0.83908	2.49936	-0.628384	1.47346	-0.518275	0.09641	1.43383
DNAJC5	ENSG00000101152	1.6836e-10	0.514	0.0672	0.37	0.021901	0.757	0.0198	0.39614	0.1288	0.247	0.702558	0.569304	0.439	0.101	0.79	0.933	0.243611	0.652347	-1.83054	-0.8961	-2.29208	-0.3099	-2.33026	0.84853	-1.51885	1.15846	-0.3819	-0.56908	0.77432	-1.6411	0.26596	0.0843	1.16601
VSTM2L	ENSG00000132821	1.68457e-10	0.452	0.695	0.202	0.154097	0.00308	0.833	0.83329	0.384731	0.315	0.814515	0.695843	0.144	0.902	0.00545	0.246	0.673672	-0.752268	-0.39255	1.27602	1.42521	2.9595	0.21034	-0.21049	0.86921	1.00452	-0.2346	-0.39094	1.46232	-0.123	-2.77939	1.15956	0.42111
P2RX5	ENSG00000083454	1.68592e-10	0.333	0.128	0.799	0.052786	0.264	0.288	0.565274	0.401	0.00122	0.741	0.509	0.733	0.095261	0.435	0.725	0.537	-0.96904	1.5231	0.254338	1.93667	1.11811	1.06239	0.57503	0.8401	3.23323	0.33014	-0.659825	-0.340829	-1.66828	0.78002	-0.351746	0.617
PGAM1P4	ENSG00000214041	1.68737e-10	0.492	0.575	0.0434	0.317032	0.517	0.00288	0.159625	0.881282	0.186	0.179023	0.359	0.238	0.351	0.868	0.355	0.672569	-0.68759	0.56	2.01969	-1.00058	0.64873	-2.97991	1.41	0.149344	1.32282	1.34377	-0.91772	-1.1789	-0.932826	-0.166802	0.92422	0.422625
MAPK10	ENSG00000109339	1.69001e-10	0.491669	0.603	0.623	0.066142	0.045543	0.548	0.12482	0.54765	0.26	0.082672	0.472	0.027	0.247	0.36222	0.342211	0.966815	-0.687657	0.52069	-0.491686	1.83746	-1.99961	-0.600416	1.53484	0.60129	1.12591	-1.74	-0.719228	2.21	1.1581	0.911137	-0.949806	-0.0416
CRLF3	ENSG00000176390	1.6901e-10	0.753	0.207	0.383	0.369541	0.0451	0.105	0.862548	0.167	0.015	0.737	0.444	0.0255	0.299708	0.732	0.745	0.549	0.3145	1.26109	0.873269	0.89733	2.00331	1.62152	-0.17313	1.38189	2.43217	0.33638	0.765596	2.23421	1.03706	-0.34235	0.325871	0.599
PIK3R4	ENSG00000196455	1.69169e-10	0.259	0.129	0.0281	0.480563	0.836	0.413	0.811441	0.679734	0.00184	0.253872	0.735	0.32	0.623	0.352	0.146	0.559716	1.12916	1.52	2.1953	-0.705398	-0.20752	0.819346	0.239	0.412826	3.11485	1.141	-0.33845	-0.99507	-0.491441	0.931517	1.45414	-0.583263
SOGA3	ENSG00000255330	1.69226e-10	0.869599	0.031989	0.017829	0.1539	0.17	0.589	0.16468	0.351872	0.769	0.72072	0.746	0.0162	0.361	0.679	0.404061	0.576	-0.16417	-2.14455	2.36916	1.42589	-1.37338	-0.54005	1.38949	-0.93096	-0.29362	0.3575	0.32331	-2.40337	0.91414	-0.413468	0.83439	0.559506
TNPO3	ENSG00000064419	1.69228e-10	0.78	0.238937	0.063556	0.0958	0.397	0.864	0.909441	0.425048	0.0106	0.490807	0.297	0.256	0.996	0.127087	0.0399	0.563	-0.279628	-1.17765	-1.85528	-1.66552	-0.846127	-0.17188	-0.11374	-0.79769	-2.55514	-0.68903	1.04292	1.13617	-0.00563	1.52569	-2.05441	0.577988
RICTOR	ENSG00000164327	1.69589e-10	0.59242	0.16394	0.636703	0.776	0.0469	0.568	0.866	0.219351	0.0004	0.254046	0.115	0.858	0.582	0.707006	0.178752	0.947	0.53533	1.39194	-0.47231	-0.28469	1.98699	0.57128	-0.16834	1.23	3.54026	-1.14058	-1.57758	0.17931	0.550786	0.37588	-1.34461	-0.06646
CTD-3162L10.1	ENSG00000267053	1.70152e-10	0.0236	0.49818	0.72091	0.057625	0.31	0.958	0.47428	0.737201	0.284	0.969139	0.994	0.0297	0.0326	0.908	0.0768	0.18163	2.26345	-0.67735	0.357245	-1.89854	1.01525	0.05221	0.715533	-0.335562	1.07201	-0.038688	-0.00724	-2.1738	-2.1367	-0.11578	1.77	1.33574
MARVELD1	ENSG00000155254	1.7036e-10	0.0477	0.468	0.97962	0.22536	0.78	0.93	0.58872	0.203	0.545	0.0401	0.138	0.283	0.038511	0.654577	0.149456	0.124	1.98018	0.725799	-0.025545	-1.21241	-0.279051	0.08759	0.541	1.27438	0.60541	-2.05	-1.4819	-1.0739	2.06937	0.447	-1.44146	-1.53876
PRKAR1A	ENSG00000108946	1.70623e-10	0.0653	0.0901	0.0797	0.52902	0.199	0.142	0.149633	0.519	0.441	0.741	0.277	0.269	0.064009	0.375	0.588	0.912	1.84303	1.69493	1.75229	0.6295	-1.2837	1.46927	1.44083	-0.64505	0.770821	-0.33048	-1.08679	1.10604	1.85212	0.88681	-0.541186	0.111
LATS2	ENSG00000150457	1.70711e-10	0.80691	0.13966	0.867761	0.167023	0.015	0.0118	0.424	0.56388	0.389	0.548	0.344	0.0876	0.55477	0.42412	0.3859	0.42344	-0.244418	1.4771	0.1665	-1.38183	-2.43185	-2.51803	-0.80011	-0.57709	-0.862	-0.60149	-0.9467	-1.70801	0.5906	-0.7993	0.86708	-0.8005
CITED4	ENSG00000179862	1.71383e-10	0.947	0.539	0.211	0.26	0.103	0.376	0.255152	0.761405	0.215	0.252	0.973	0.122	0.167	0.0609	0.441	0.0282	0.066909	0.61367	-1.25144	-1.12571	-1.6282	-0.88594	-1.13793	0.303637	-1.24006	1.14611	-0.033399	1.54498	1.38149	1.87454	-0.77133	-2.19479
EPDR1	ENSG00000086289	1.7161e-10	0.189	0.46393	0.896747	0.848	0.238	0.314	0.080912	0.660217	0.276	0.096118	0.0521	0.123	0.294	0.174074	0.228	0.325	1.31348	0.73239	-0.12977	0.19155	1.18113	1.00706	1.74542	0.43961	-1.08917	1.66397	-1.94264	-1.54133	1.04874	-1.35923	-1.20517	-0.985028
KIAA1191	ENSG00000122203	1.71749e-10	0.441654	0.473779	0.425379	0.617	0.0798	0.0669	0.847	0.567872	0.809	0.092953	0.286	0.882	0.25	0.003187	0.389291	0.207	-0.7694	-0.71634	-0.79712	0.49971	1.75182	1.83247	0.19334	0.571	0.24177	1.68002	1.06793	-0.14871	-1.14996	2.94907	-0.8609	-1.26176
WIPF1	ENSG00000115935	1.71806e-10	0.129	0.198	0.156	0.143	0.0368	0.791	0.2	0.324836	0.46	0.509	0.106	0.865	0.208	0.173	0.31766	0.649734	1.5193	1.28727	1.4172	1.46559	-2.08822	0.265	1.28062	0.98457	0.738321	-0.65992	1.61526	-0.169933	1.26	1.36335	0.999	0.454132
SLCO1C1	ENSG00000139155	1.71994e-10	0.475	0.161	0.82396	0.27297	0.484	0.0226	0.877374	0.90463	0.101	0.447251	0.209	0.34	0.358705	0.561687	0.00394	0.452	-0.71483	1.40099	-0.22245	-1.09625	0.69948	-2.28046	-0.154299	0.11981	1.64126	0.76001	1.25526	0.954302	0.917835	-0.58034	-2.88268	-0.75216
EEF1A1P12	ENSG00000214199	1.72101e-10	0.637	0.90314	0.122	0.357	0.263	0.702	0.373	0.811845	0.483	0.427	7.15e-05	0.756	0.743	0.29	0.821369	0.062267	0.472017	-0.1217	1.54599	-0.921542	-1.11994	-0.382	0.890556	-0.23805	0.700989	-0.79482	-3.97114	-0.311285	0.327	1.05847	0.226	-1.86439
VASH1	ENSG00000071246	1.72411e-10	0.110247	0.624542	0.254377	0.282148	0.00466	0.269	0.131594	0.108	0.579	0.706916	0.395334	0.8	0.524	0.512	0.107387	0.525087	1.59708	-0.48942	1.13978	1.07551	2.8298	-1.10532	-1.50785	1.60571	-0.5546	0.376	-0.84998	0.25339	-0.63663	0.65632	1.61005	0.63552
MED29	ENSG00000063322	1.72543e-10	0.691	0.56886	0.97291	0.400196	0.197	0.273	0.5581	0.500597	0.0763	0.303543	0.00382	0.039	0.0855	0.686	0.592	0.62626	-0.397402	-0.56973	-0.033955	0.84127	-1.28992	1.09636	0.585661	-0.673551	-1.77269	-1.02886	-2.89294	-2.06387	1.71954	-0.40397	0.536	0.487
ALG8	ENSG00000159063	1.72781e-10	0.329	0.883693	0.982027	0.583463	0.211	0.667	0.080088	0.608152	0.00971	0.83058	0.602	0.634	0.0531	0.100622	0.725	0.01269	0.9764	-0.14629	-0.02253	0.548	1.2516	0.429926	1.75017	0.512712	2.58613	0.21395	0.521936	-0.47673	1.93394	-1.64185	-0.35171	2.49245
RHBDL2	ENSG00000158315	1.72889e-10	0.00793	0.872	0.19	0.697	0.786	0.292	0.129409	0.151287	0.00908	0.386	0.781	0.74	0.692	0.193	0.93	0.167	2.65498	0.16154	1.3109	-0.389919	0.27129	-1.05441	1.51644	-1.435	2.60919	0.867551	-0.27856	0.33231	-0.395515	1.30051	-0.08738	1.38214
LRRK2	ENSG00000188906	1.73824e-10	0.594	0.356	0.240238	0.19099	0.118	0.113	0.489982	0.902241	0.452	0.551203	0.451	0.0587	0.049399	0.075301	0.392	0.316	-0.53374	-0.92222	-1.17439	-1.30767	-1.56123	-1.58337	-0.690337	0.12283	-0.75187	-0.59596	-0.75417	-1.89054	-1.96513	-1.77863	0.85576	1.00222
RP11-122A3.2	ENSG00000253250	1.74148e-10	0.322	0.95	0.195	0.00149	0.62	0.158	0.238	0.83528	0.785	0.028114	0.0515	0.573	0.777	0.26716	0.886	0.84	-0.98983	-0.06316	1.29505	-3.17642	-0.49633	-1.41148	1.17958	-0.20794	0.2729	-2.19569	-1.94766	-0.562939	-0.282825	1.11	-0.14315	-0.201747
CENPC	ENSG00000145241	1.74301e-10	0.990681	0.604	0.995	0.701772	0.945859	0.255	0.09528	0.59548	0.416	0.000858	0.0405	0.317	0.244	0.87811	0.057003	0.544682	-0.01168	0.51878	0.006252	0.38293	0.06791	1.13836	1.6682	0.53091	-0.81418	-3.33	-2.04854	1	-1.16628	-0.153363	-1.90329	-0.60575
EPHA1-AS1	ENSG00000229153	1.74325e-10	0.913	0.025582	0.032752	0.0323	0.53	0.845	0.67115	0.498489	0.803	0.019849	0.856	0.268	0.62	0.049466	0.884	0.475	-0.109167	-2.2325	-2.13511	-2.14047	0.627837	-0.19565	-0.42457	-0.67687	0.24902	2.32919	0.18205	-1.10821	0.49574	1.96456	-0.14629	0.714496
GPR39	ENSG00000183840	1.74628e-10	0.341	0.196666	0.982	0.401	0.768	0.0274	0.487	0.688856	0.198	0.655	0.384	0.0069	0.0144	0.279	0.888332	0.763793	0.95297	1.29111	-0.02317	0.839185	0.29461	2.21	-0.695045	-0.40041	-1.28855	-0.44725	0.87031	2.70181	-2.45	-1.0829	0.14	0.300504
KCNE3	ENSG00000175538	1.75208e-10	0.00859	0.063791	0.841962	0.242884	0.116	0.845	0.764026	0.554191	0.911	0.0952	0.418	0.533	0.711	0.280014	0.0174	0.56282	-2.6278	-1.85364	-0.19938	-1.17	-1.57113	0.195225	0.300198	-0.591492	-0.11216	1.66858	-0.809465	-0.62369	0.37116	-1.08029	-2.3778	-0.57865
STAG1	ENSG00000118007	1.7526e-10	0.69	0.847	0.83	0.060065	0.104	0.119	0.697756	0.827908	0.000517	0.214342	0.483	0.752	0.118	0.424	0.903	0.462687	-0.39834	-0.193	-0.21469	-1.88032	-1.62766	-1.55879	0.388	0.217385	-3.47202	1.24172	-0.70207	-0.31551	1.56176	0.800318	-0.122342	-0.734429
TOP2B	ENSG00000077097	1.75585e-10	0.458	0.858	0.499	0.84549	0.844	0.637	0.758052	0.309515	0.156	0.275746	0.247	1.58e-05	0.485	0.281	0.598	0.613659	-0.74279	0.179	0.67678	0.194876	0.1966	0.471408	-0.308	1.01624	-1.41734	1.08993	1.15697	4.31762	0.698335	1.07733	-0.52663	0.504857
PPIG	ENSG00000138398	1.75587e-10	0.342	0.991447	0.14	0.316	0.721	0.946	0.00119	0.930908	0.00333	0.837	0.0417	0.796	0.758	0.496	0.807185	0.551772	0.95091	0.01072	1.47439	1.00189	-0.35742	0.068	3.24033	-0.0867	2.9353	-0.20538	2.03698	0.259061	-0.308	-0.68063	-0.244	0.595106
PCSK2	ENSG00000125851	1.75624e-10	0.0769	0.933	0.0135	0.049872	0.968	0.998	0.83013	0.934209	0.883	0.042597	0.413364	0.0847	0.116	0.899	0.181	0.195226	-1.7687	0.08421	-2.47086	1.96106	0.0395	0.00216	0.21453	0.08255	-0.14736	-2.0276	0.81799	1.72418	1.5717	0.12679	-1.33883	1.29527
PDC	ENSG00000116703	1.75677e-10	0.312	0.923	0.681	0.00765	0.889	0.0459	0.917815	0.848628	0.397	0.657	0.218	0.275	0.169	0.00279	0.52	0.961	1.01085	0.09691	-0.4107	2.66703	0.14002	1.99656	0.103187	-0.190869	-0.846232	-0.444551	-1.23271	-1.09227	1.37424	2.98972	0.64384	-0.04857
MCUR1	ENSG00000050393	1.76188e-10	0.672842	0.445527	0.703176	0.46347	0.344	0.0949	0.01944	0.255524	0.213	0.06496	0.927	0.0778	0.291	0.389	0.775211	0.127	0.42225	-0.76289	0.381036	-0.73314	-0.9456	1.67011	2.33691	1.13703	-1.24549	1.84552	-0.09213	1.76383	1.0557	-0.86233	-0.285565	1.52622
HSCB	ENSG00000100209	1.76503e-10	0.264044	0.494664	0.300182	0.619	0.252	0.121	0.09637	0.56851	0.111	0.111694	0.0754	0.117	0.667615	0.29	0.563245	0.365	1.11688	-0.68291	-1.03604	-0.49688	1.14556	-1.5494	-1.66	-0.57024	-1.5947	-1.59062	-1.778	-1.56659	0.42942	-1.05778	0.57803	-0.905835
RP5-1092A3.4	ENSG00000270605	1.76619e-10	0.837	0.184	0.356	0.656	0.226	0.458	0.612538	0.395779	0.296	0.216	0.18	0.476	0.579	0.0107	0.00656	0.879	-0.205367	-1.32823	-0.92217	-0.445372	1.21001	-0.74141	0.506454	0.849184	1.04554	-1.23855	-1.34055	-0.7125	-0.555465	-2.55276	2.71857	0.15184
CCDC8	ENSG00000169515	1.78126e-10	0.121	0.03286	0.44688	0.730117	0.0784	0.203	0.16947	0.558515	0.28	0.358197	0.0594	0.342	0.593	0.58	0.399	0.32599	-1.54929	2.13379	0.760633	0.34497	1.75992	-1.27408	-1.3739	0.585049	1.08113	-0.918806	-1.88549	-0.95101	0.53495	-0.55266	0.843	-0.98221
OR1F1	ENSG00000168124	1.78297e-10	0.008142	0.084438	0.371589	0.379962	0.793	0.771604	0.863549	0.369764	0.202	0.592652	0.227	0.00791	0.475	0.84482	0.1493	0.73	-2.64612	1.7255	0.893501	-0.87797	0.262821	-0.29028	-0.17186	0.896915	1.27542	-0.535	1.20916	2.66	-0.71487	-0.19573	-1.44201	0.34467
KDM2B	ENSG00000089094	1.78941e-10	0.545	0.2	0.091188	0.52277	0.0125	0.839	0.454898	0.265089	0.0565	0.226769	0.389	0.183	0.868255	0.811362	0.0651	0.651	0.60595	1.2822	1.68916	-0.639086	2.49687	0.20353	-0.747274	-1.11444	1.90695	-1.20872	0.86181	1.33058	0.165875	-0.23867	1.84438	-0.45295
RP11-399E6.1	ENSG00000235358	1.78953e-10	0.0346	0.871	0.617	0.578	0.0273	0.764	0.277582	0.50056	0.108	0.761	0.0152	0.844	0.34	0.868	0.669	0.0276	-2.11337	0.16258	0.50041	-0.556873	2.20688	-0.30017	1.08577	-0.673608	1.60944	-0.304574	2.42862	0.19683	-0.953717	-0.16619	-0.42813	-2.20245
SQLE	ENSG00000104549	1.79289e-10	0.631	0.862	0.392	0.02351	0.988	0.389	0.923	0.45804	0.876	0.026685	0.832	0.0716	0.0525	0.06119	0.278	0.177	-0.4805	0.17346	0.85586	-2.265	-0.01524	-0.86062	0.09635	0.74208	0.1556	-2.21609	-0.21265	1.80149	1.93867	1.87	-1.0858	1.34906
CTA-204B4.2	ENSG00000259891	1.79996e-10	0.431	0.0647	0.0703	0.8226	0.526	0.327	0.505	0.33589	0.216	0.207703	0.772	0.0463	0.825	0.76864	0.0539	0.0698	-0.78665	-1.84707	-1.81001	0.2242	-0.63469	-0.97963	-0.66734	0.96232	1.2373	1.25991	0.28921	1.99259	0.220911	-0.294	-1.9275	1.81297
KCTD16	ENSG00000183775	1.80014e-10	0.641911	0.052771	0.058484	0.209	0.952	0.827	0.48	0.034477	0.596	0.474241	0.621	0.638	0.146	0.008523	0.2441	0.981	-0.46503	1.93679	1.89205	-1.2557	0.06005	0.21805	0.70685	2.11	0.52969	-0.7156	-0.49403	-0.47045	1.45463	-2.63063	-1.1648	-0.02377
CTA-254O6.1	ENSG00000261462	1.80052e-10	0.639	0.996103	0.814926	0.403	0.0195	0.623	0.018379	0.402931	0.00297	0.531174	0.354	0.197	0.879	0.946135	0.463	0.226	-0.469602	0.00488	0.23408	0.83624	-2.33591	0.49119	2.35789	0.8364	-2.97096	-0.62622	-0.92658	-1.29038	0.15211	-0.067561	0.73468	-1.21036
GPR116	ENSG00000069122	1.80133e-10	0.480497	0.970471	0.131438	0.3206	0.472	0.209	0.17737	0.874071	0.0247	0.02147	0.0269	0.275	0.736	0.581	0.810242	0.441	0.7055	0.03702	1.50846	-0.99322	-0.71925	-1.2556	-1.34888	-0.15849	-2.24625	2.29961	-2.21314	1.09225	-0.33739	-0.552152	0.240114	0.771347
CBLN3	ENSG00000139899	1.80251e-10	0.735609	0.120612	0.228696	0.991891	0.54	0.399	0.175465	0.346	0.744	0.13298	0.60341	0.216	0.0152	0.181	0.937896	0.020577	-0.33767	-1.55221	1.20373	0.01016	-0.61208	-0.84345	-1.35485	0.94193	-0.32607	-1.50245	0.5195	-1.23622	-2.42814	-1.33661	-0.07791	-2.31565
ST20-MTHFS	ENSG00000259332	1.80768e-10	0.869	0.065858	0.201041	0.728048	0.278	0.0113	0.77224	0.17705	0.33	0.309961	0.517	0.197	0.0466	0.372	0.52744	0.52747	-0.16532	-1.83939	-1.27859	0.34772	1.08372	-2.53411	0.28945	-1.34989	-0.97379	1.0153	0.64763	1.28945	1.98992	-0.89281	-0.63192	0.63188
CTBP2P7	ENSG00000267091	1.81179e-10	0.335	0.26309	0.5421	0.880881	0.131	0.633	0.29992	0.706632	0.934	0.049443	0.836	0.647	0.00278	0.892	0.428	0.00924	0.964021	1.11911	-0.609643	-0.14985	-1.50858	-0.47784	-1.03662	0.376383	0.0823	1.96475	0.20729	-0.45733	2.99159	0.13612	-0.792	-2.60289
FSTL4	ENSG00000053108	1.81478e-10	0.482885	0.203293	0.3632	0.264	0.817	0.167	0.62	0.339685	0.338	0.739403	0.909	0.0505	0.0537	0.196148	0.224799	0.0247	-0.70167	-1.27223	-0.90928	-1.11675	0.2314	-1.38204	0.49527	-0.955	-0.95824	0.33264	-0.11374	1.95582	1.92954	1.2926	1.21387	2.24607
AC068542.2	ENSG00000235717	1.81753e-10	0.17	0.470843	0.782	0.328	0.0599	0.043	0.939	0.372356	0.721	0.915	0.238	0.0178	0.735	0.245	0.93639	0.020859	1.37377	0.72111	0.27631	-0.978176	1.88147	2.02	0.076401	0.89207	0.357501	0.10653	-1.18077	2.36873	-0.338	-1.16293	-0.0798	-2.31053
HEYL	ENSG00000163909	1.81763e-10	0.639	0.297	0.905	0.0227	0.357	0.0304	0.569708	0.30233	0.0427	0.831	0.0531	0.179	0.747	0.522	0.22	0.862	0.469235	1.04218	-0.11997	2.27794	0.92029	2.16525	-0.568482	1.03145	2.02691	0.213037	1.93386	1.34481	-0.32314	0.6403	-1.22605	0.17348
SEPP1	ENSG00000250722	1.82184e-10	0.833498	0.077868	0.383678	0.0513	0.689	0.000158	0.947	0.219375	0.505	0.940177	0.133	0.718	0.777	0.595457	0.349951	0.859	0.21022	-1.76319	-0.87114	-1.94903	0.39999	-3.77841	0.06664	-1.23	-0.66593	-0.07505	-1.5035	0.36073	-0.28301	-0.530945	-0.93469	-0.17731
GHRH	ENSG00000118702	1.82462e-10	0.054	0.00511	0.222	0.624053	0.338	0.256	0.7768	0.112109	0.561	0.205718	0.144783	0.302	0.297	0.775	0.597	0.913451	1.92692	2.80012	1.21995	0.49011	0.9575	1.13571	0.28349	1.58878	0.58127	1.2654	-1.45821	1.03172	1.0436	-0.28582	-0.5284	0.10869
UTP11L	ENSG00000183520	1.82681e-10	0.786	0.938	0.0655	0.0883	0.537	0.866	0.049139	0.583759	0.524	0.0696	0.954	0.401	0.136	0.442	0.257	0.0149	0.271162	-0.07812	-1.84191	1.70463	0.61683	-0.16892	1.96738	-0.547902	0.636928	-1.81462	-0.057145	-0.84031	-1.48924	-0.76866	1.13237	-2.43438
HSD17B12	ENSG00000149084	1.82754e-10	0.159	0.707568	0.260284	0.003779	0.0815	0.486	0.913167	0.147929	0.232	0.42562	0.76	0.863	0.985	0.650608	0.917	0.00811	-1.4076	-0.37512	1.12572	-2.9	1.74229	0.696343	0.109045	-1.44689	-1.19489	0.79671	-0.30546	0.17313	-0.01824	0.452918	0.104	2.64736
SNRPB2	ENSG00000125870	1.83931e-10	0.967	0.599	0.346	0.035803	0.287	0.106	0.74036	0.579581	0.0381	0.220276	0.201089	0.636	0.101	0.0568	0.623	0.511876	0.041332	0.52558	0.94325	2.09916	-1.0646	1.61513	0.33138	-0.554	-2.07427	1.2258	-1.27845	0.47381	-1.6405	-1.90501	0.49099	0.65592
ACBD5	ENSG00000107897	1.84306e-10	0.635	0.0793	0.10264	0.40336	0.184	0.521	0.43877	0.557	0.0258	0.741	0.548	0.123	0.707552	0.067601	0.992237	0.0617	-0.474453	-1.75453	-1.6322	-0.835643	-1.32764	-0.64221	-0.774	-0.58695	-2.22891	0.33	-0.60134	1.54426	0.37515	1.83	-0.00973	-1.86828
RPAP1	ENSG00000103932	1.84564e-10	0.176	0.810077	0.267009	0.676238	0.429	0.0468	0.463101	0.92579	0.484	0.126882	0.0189	0.101	0.117	0.958	0.13387	0.47351	1.3547	0.24033	1.10998	0.4176	0.79029	-1.98772	0.73375	-0.09314	-0.70065	-1.52651	2.34776	-1.64214	-1.56618	-0.05253	1.49901	0.71677
UQCR10	ENSG00000184076	1.85795e-10	0.440232	0.483142	0.338355	0.92	0.0528	0.673	0.983413	0.05228	0.521	0.094434	0.404	0.117	0.061261	0.245	0.944338	0.0466	-0.771801	0.701258	0.95742	0.10058	-1.93689	0.4222	-0.0208	1.94082	-0.64241	-1.67246	-0.8342	1.56587	1.87161	1.16325	-0.06982	1.9895
RP11-393M11.2	ENSG00000270109	1.85834e-10	0.05972	0.0856	0.18	0.26477	0.3701	0.904	0.6996	0.50124	0.00622	0.364239	0.41	0.0511	0.236	0.76865	0.850533	0.887755	1.88285	1.71893	-1.34113	-1.11519	0.89629	0.120668	-0.38587	-0.67254	-2.73593	0.907	0.824366	-1.95	1.18441	0.294136	-0.188438	0.14115
KB-1517D11.4	ENSG00000272321	1.86054e-10	0.672	0.248	0.296	0.70024	0.0464	0.1	0.874	0.83367	0.485	0.000728	0.857	0.71	0.311	0.88708	0.327	0.0822	0.423	1.156	1.046	-0.385	-1.992	1.644	-0.158	-0.21	0.699	3.379	0.18	-0.372	1.013	-0.142	-0.98	-1.738
PCDHB4	ENSG00000081818	1.86267e-10	0.405561	0.442164	0.96133	0.66	0.521	0.178	0.873	0.167049	0.000601	0.133895	0.623	0.0421	0.0833	0.713017	0.98433	0.981	0.83173	-0.76854	0.04848	-0.4393	-0.64189	1.34642	0.16007	1.38	-3.43124	1.49892	0.49098	2.0321	-1.73203	-0.367807	0.01964	-0.0234
PLOD2	ENSG00000152952	1.86583e-10	0.717	0.394	0.528	0.027223	0.66	0.623	0.192177	0.141597	0.451	0.506199	0.298	0.408	0.351	0.0634	0.00814	0.816777	-0.36276	-0.853	-0.63113	2.20831	-0.44042	0.491454	1.3	-1.46987	-0.753411	-0.66477	1.03976	0.82775	-0.932175	1.85618	2.64631	-0.231692
SAMHD1	ENSG00000101347	1.86668e-10	0.0698	0.0492	0.215	0.600279	0.927	0.191	0.35497	0.544515	0.276	0.313935	0.106962	0.125	0.125	0.693	0.338	0.362823	-1.813	-1.967	-1.24	-0.524	0.091	-1.308	-0.925	-0.606	-1.089	-1.007	1.612	-1.534	-1.534	0.395	0.958	0.91
FADD	ENSG00000168040	1.87316e-10	0.764	0.240834	0.585796	0.707798	0.586	0.0847	0.558618	0.130972	0.497	0.01083	0.85	0.141	0.489	0.154783	0.93	0.01489	-0.3	-1.1729	-0.54494	-0.375	-0.545	-1.72419	-0.584896	1.51028	-0.67924	2.54802	0.188921	-1.47168	-0.69201	-1.42284	0.08767	2.43499
USP15	ENSG00000135655	1.8735e-10	0.346	0.0326	0.208895	0.66987	0.772	0.73	0.304493	0.688694	0.721	0.875211	0.482	0.00485	0.505355	0.045735	0.588	0.0501	-0.94319	2.13652	-1.25661	0.426321	-0.28964	0.34498	-1.02685	0.40063	0.35684	-0.15704	0.70376	2.81713	0.666088	1.99783	-0.54137	-1.95892
FAM110B	ENSG00000169122	1.87936e-10	0.834	0.0719	0.204	0.06908	0.305	0.141	0.59	0.25945	0.726	0.059399	0.194	0.665	0.502	0.24673	0.412	0.119	-0.20926	-1.8	-1.27028	-1.81792	-1.02664	-1.47174	-0.53916	-1.1277	-0.3506	-1.88523	-1.29829	0.432982	-0.671292	-1.16	0.81973	1.55734
PRR5	ENSG00000186654	1.88679e-10	0.351976	0.573563	0.533889	0.63	0.418	0.0434	0.541189	0.25186	0.155	0.193711	0.425	0.0116	0.342888	0.243	0.17062	0.534	0.930763	-0.562812	0.62208	0.48205	0.80967	2.0201	-0.611	1.14583	1.4224	-1.29968	-0.798	-2.52405	-0.94847	1.16811	1.37021	0.622359
PDLIM4	ENSG00000131435	1.88688e-10	0.020026	0.097516	0.525187	0.629	0.618	0.804	0.363	0.114509	0.023	0.714453	0.178	0.986	0.161	0.290395	0.11631	0.903	-2.32587	-1.65702	-0.63537	0.48271	-0.49863	-0.24792	-0.90977	-1.58	2.27341	-0.36588	1.34828	-0.01756	1.40209	1.05726	1.57045	-0.12197
ASH1L	ENSG00000116539	1.88719e-10	0.299	0.466	0.206	0.283	0.0669	0.427	0.306962	0.332068	0.031	0.117	0.0358	0.28	0.561	0.979	0.843	0.474	-1.03931	0.72928	-1.26366	1.07366	1.83236	-0.79437	-1.02162	0.969956	2.15709	1.56942	-2.09902	1.08011	0.58153	-0.02577	0.19786	0.71677
RP11-730A19.5	ENSG00000228330	1.88873e-10	0.355	0.903	0.93059	0.13283	0.0168	0.442	0.26839	0.0618	0.375	0.883	0.151	0.877	0.195537	0.163129	0.504897	0.0548	0.92494	-0.121547	0.087103	-1.50304	2.39062	0.76852	-1.11	1.86772	0.88754	0.147	-1.43642	-0.15446	-1.29437	1.39	-0.66681	1.9202
ANKRD31	ENSG00000145700	1.88976e-10	0.02022	0.334349	0.64917	0.882	0.0207	0.172	0.446	0.963244	0.118	0.210126	0.302	0.139	0.215	0.648953	0.432642	0.508	-2.32223	-0.96539	0.45492	0.1481	-2.31305	1.36548	0.76243	-0.0461	-1.56264	1.25322	-1.03216	1.48038	1.24013	0.455217	-0.78468	0.66179
ANO5	ENSG00000171714	1.88986e-10	0.0543	0.695987	0.352314	0.998244	0.596	0.428	0.111827	0.915811	0.00181	0.67062	0.583	0.596	0.167	0.159697	0.851	0.05686	1.9247	-0.39074	0.93011	-0.0022	-0.53015	0.792011	1.59004	-0.105712	-3.11943	0.4253	0.549468	0.53071	-1.38281	-1.40609	-0.18802	1.90442
SGTB	ENSG00000197860	1.89254e-10	0.598255	0.356376	0.918415	0.842	0.0693	0.000159	0.53	0.305189	0.105	0.394433	0.438	0.35	0.464	0.668433	0.360212	0.908	0.52691	0.92229	0.10243	0.19935	1.81653	3.77635	-0.62757	-1.03	1.62216	0.85161	0.77582	-0.93374	-0.733083	-0.428299	-0.91496	-0.11532
PTGS2	ENSG00000073756	1.89552e-10	0.95	0.294	0.0123	0.247	0.421	0.584	0.121396	0.542901	0.797	0.336	0.0157	0.381	0.13	0.197	0.47	0.715	0.063194	-1.04889	-2.50201	-1.1576	0.8055	-0.54807	1.54894	0.608433	-0.256998	-0.961269	2.41608	-0.87538	-1.513	-1.29047	-0.72286	0.36526
CENPQ	ENSG00000031691	1.89667e-10	0.510295	0.022279	0.680618	0.24185	0.00452	0.186	0.67067	0.896821	0.462	0.47495	0.369	0.274	0.281	0.668	0.588379	0.0818	-0.65838	-2.28558	0.41162	-1.17036	-2.83934	-1.32222	0.42523	-0.12968	-0.73569	-0.71445	0.89762	-1.09282	-1.07839	-0.429304	-0.541186	-1.74052
RP11-465L10.10	ENSG00000204044	1.89834e-10	0.00246	0.156	0.856	0.903077	0.206	0.929	0.07161	0.144495	0.762	0.978761	0.292094	0.211	0.254	0.915	0.127	0.238183	-3.02809	1.41735	-0.18101	-0.12178	1.2652	0.08883	1.80157	-1.45925	-0.30284	-0.0266	-1.05354	-1.25044	-1.1418	-0.10618	-1.52796	1.17954
NFKB1	ENSG00000109320	1.90338e-10	0.307125	0.0139	0.0609	0.297838	0.374249	0.225	0.4476	0.53242	0.289	0.858727	0.442	0.9	0.25	0.01893	0.800186	0.32765	1.02127	2.45879	1.8745	1.04108	0.88854	-1.21247	-0.75942	-0.62432	-1.06014	-0.178	-0.769585	0.126	-1.15078	2.34695	0.253107	0.97886
ZNF26	ENSG00000198393	1.90346e-10	0.555	0.131	0.759842	0.08069	0.627	0.00506	0.686376	0.156841	0.0686	0.210855	0.936	0.664	0.310435	0.486466	0.299	0.308	-0.59075	-1.51089	0.30569	-1.74668	-0.48628	-2.80291	0.403778	1.41578	-1.82102	-1.25122	-0.08007	-0.434666	-1.01431	-0.69594	1.0377	-1.01859
ARNT	ENSG00000143437	1.90867e-10	0.286	0.34	0.766	0.244	0.167	0.27	0.855152	0.574843	0.218	0.581	0.00204	0.154	0.556	0.568	0.427	0.0883	-1.06686	-0.95503	0.29744	1.16417	1.38116	-1.10283	0.182549	-0.560934	1.23276	-0.552093	3.08475	1.4268	0.588343	0.57139	-0.79375	1.70462
AC087393.1	ENSG00000236819	1.90923e-10	0.0644	0.239	0.36	0.670189	0.141	0.258	0.091526	0.442	0.416	0.103	0.177	0.293	0.833576	0.785	0.673	0.0357	-1.84912	1.17796	-0.914493	-0.42589	-1.47112	-1.13169	-1.6874	-0.76875	-0.813812	-1.62968	1.35155	1.05257	-0.21012	0.2729	0.421373	2.1
POU5F2	ENSG00000248483	1.91428e-10	0.373975	0.005931	0.290164	0.484	0.655	0.00329	0.599	0.316359	0.536	0.722864	0.76	0.876	0.371	0.196315	0.667503	0.12	0.88905	2.75159	1.05776	0.69917	0.44681	2.93948	-0.52582	1	0.61843	0.35463	0.30602	0.1559	0.894563	1.29212	-0.42958	-1.55411
MRVI1-AS1	ENSG00000177112	1.91646e-10	0.614	0.760156	0.411496	0.18874	0.24	0.0126	0.122633	0.502857	0.032	0.26491	0.922	0.0843	0.382	0.734125	0.327	0.46922	-0.5042	0.30528	0.82126	1.31	-1.17495	2.49416	-1.54382	-0.670002	-2.14379	-1.11486	-0.097513	1.72647	-0.87407	-0.339643	0.97981	0.72375
RP11-174G6.5	ENSG00000261324	1.91676e-10	0.0481	0.414	0.858265	0.53367	0.168	0.686	0.125381	0.49241	0.577	0.118297	0.825	0.261	0.018277	0.015447	0.767	0.928	1.97638	-0.81658	0.17858	-0.622415	1.3798	-0.40424	1.53258	-0.68648	-0.55811	1.56196	0.2205	-1.12474	-2.35997	-2.42172	-0.29652	0.09084
SEC14L1P1	ENSG00000213693	1.91975e-10	0.355	0.813808	0.423023	0.783389	0.208	0.892	0.918933	0.489412	0.558	0.00405	0.32	0.0168	0.245	0.211091	0.0983	0.38907	-0.9251	0.23552	0.80119	-0.275	1.25907	0.135515	0.101778	-0.691244	0.58534	2.8744	-0.995218	-2.39	1.16149	1.25057	-1.65318	-0.86131
PTP4A2	ENSG00000184007	1.92065e-10	0.971	0.013	0.135	0.843	0.28	0.123	0.819366	0.44336	0.76	0.301	0.764	0.077	0.0513	0.207	0.103	0.726	-0.036017	-2.48258	-1.49629	0.197699	-1.08114	-1.54394	-0.22836	0.766531	-0.305535	1.03438	-0.30045	-1.76859	-1.94937	-1.26252	1.63127	0.35052
RCBTB2	ENSG00000136161	1.92592e-10	0.31896	0.4831	0.389113	0.468303	0.151	0.737	0.137	0.33966	0.000496	0.301	0.677	0.915	0.1891	0.82418	0.80067	0.11477	-0.996597	0.7013	-0.86123	-0.725243	-1.435	0.33524	-1.48815	-0.95484	-3.48	-1.03443	-0.4162	-0.10632	-1.3132	0.22217	0.25248	-1.5771
PRPF4B	ENSG00000112739	1.92637e-10	0.834799	0.044294	0.843531	0.1581	0.152	0.528	0.06848	0.415069	0.00502	0.17728	0.98	0.661	0.507	0.454	0.332608	0.388	-0.20855	2.0113	0.197379	1.41149	-1.43082	0.63088	-1.8218	-0.81501	2.80581	-1.34919	0.02569	-0.438024	-0.66376	-0.7486	-0.968874	-0.863179
ASB5	ENSG00000164122	1.92765e-10	0.015019	0.508	0.938	0.74404	0.219372	0.139	0.24392	0.16775	0.329	0.007311	0.24	0.568	0.823	0.93979	0.130246	0.878398	2.43191	0.66227	-0.077451	-0.32651	1.2282	-1.48108	-1.16524	1.37949	-0.97601	-2.68	1.1742	-0.571	0.223932	0.075536	1.51313	0.153
IPO8	ENSG00000133704	1.92875e-10	0.0304	0.747	0.237758	0.81532	0.289	0.125	0.286637	0.990851	0.107	0.235211	0.535	0.328	0.79985	0.971479	0.102	0.0122	2.16549	-0.32323	1.18061	0.233574	1.05957	1.53404	1.06553	-0.01147	1.61149	1.18704	0.6207	0.977916	0.253542	0.03575	1.63647	2.5072
CGGBP1	ENSG00000163320	1.93072e-10	0.138	0.486	0.453	0.038364	0.381	0.0108	0.994559	0.235055	0.396	0.773019	0.649	0.278	0.1	0.993	0.0481	0.652776	1.4843	0.697	0.7507	2.07095	0.87517	2.54978	0.00682	1.18744	0.84868	-0.28843	-0.45535	-1.08591	1.64471	0.008353	-1.97624	-0.449909
ZNF615	ENSG00000197619	1.93108e-10	0.786	0.85081	0.28269	0.488854	0.275	0.786	0.81334	0.636471	0.605	0.318959	0.88	0.0109	0.91	0.0893	0.000596	0.20831	0.271116	0.18808	-1.0743	-0.69213	1.09158	0.27097	0.23612	-0.472639	0.516709	0.996599	0.15156	2.54443	0.113495	-1.69897	-3.43	-1.25823
TMEM220	ENSG00000187824	1.93307e-10	0.967	0.972	0.506	0.037481	0.49	0.133	0.369857	0.359	0.943	0.45	0.699	0.206	0.244869	0.0285	0.474	0.0062	0.04079	0.034481	-0.6646	2.08049	-0.68951	1.50181	0.89674	0.9168	-0.071429	0.75479	0.38674	-1.26571	1.1629	-2.19064	-0.716003	-2.74
SNTB1	ENSG00000172164	1.94106e-10	0.298	0.0947	0.148	0.30172	0.269	0.294	0.652	0.92891	0.122	0.482645	0.749	0.0442	0.135	0.13459	0.104	0.873	-1.04142	-1.67103	-1.44727	-1.03275	1.10643	-1.04904	-0.45128	0.08921	-1.5468	-0.70206	-0.32057	-2.01229	-1.49461	-1.5	1.62589	0.159661
SUMF2	ENSG00000129103	1.94503e-10	0.177	0.274477	0.908215	0.174	0.355	0.453	0.048338	0.121505	0.303	0.446785	0.31	0.0125	0.654	0.856578	0.767	0.119	-1.3504	-1.09281	-0.11529	-1.36008	-0.925769	0.7497	1.97438	1.54849	-1.02942	-0.76079	-1.01549	-2.49776	0.44783	0.180731	0.29602	-1.55803
SCARNA10	ENSG00000239002	1.95165e-10	0.127	0.612	0.671599	0.29334	0.141	0.735	0.140579	0.612557	0.633	0.779081	0.0316	0.173	0.064833	0.105019	0.171	0.455	1.52706	-0.50697	0.42395	-1.05083	1.47098	0.33898	1.47364	0.50643	-0.47723	0.28052	2.14897	-1.36141	1.84641	1.62099	-1.36754	-0.74734
RAPGEF2	ENSG00000109756	1.95469e-10	0.131896	0.658	0.937	0.23883	0.564534	0.00207	0.49718	0.28991	0.121	0.579388	0.504	0.0329	0.885	0.17622	0.343575	0.959298	1.50667	-0.44238	-0.078756	-1.17792	-0.57612	3.07955	-0.67893	1.05832	-1.55263	-0.554	0.66885	-2.13	0.144582	-1.35247	-0.947125	0.05103
ATP5G2	ENSG00000135390	1.95518e-10	0.297	0.369	0.944425	0.61411	0.363	0.802	0.01896	0.993186	0.014	0.38376	0.423	0.872	0.59329	0.474244	0.0029	0.347	1.04376	-0.89852	-0.06971	0.504218	-0.90953	0.25112	2.34631	0.00854	-2.45673	0.87099	-0.80202	0.161276	-0.534075	0.71559	2.9781	-0.94119
SCN2A	ENSG00000136531	1.95689e-10	0.331	0.670353	0.279	0.727	0.191	0.513	0.0949	0.805412	0.49	0.649	0.826	0.502	0.0249	0.0274	0.006752	0.955773	-0.971213	0.42566	-1.08151	0.348496	1.30657	0.655	-1.67023	0.24635	0.690511	-0.45498	-0.21964	0.671791	2.24	2.20529	-2.71	0.055458
TMEM132E	ENSG00000181291	1.95762e-10	0.661	0.65	0.36	0.012549	0.646	0.467	0.560024	0.679	0.0179	0.181	0.803	0.0989	0.395005	0.415	0.216	0.0965	-0.43807	-0.453711	-0.915161	-2.49632	0.45866	-0.727505	0.58281	-0.41414	-2.36859	1.33897	-0.249431	-1.65028	-0.85058	-0.81426	1.23692	-1.66
AC007875.2	ENSG00000231859	1.95937e-10	0.463	0.675968	0.837662	0.424	0.552	0.361	0.327252	0.136201	0.571	0.123909	0.63	0.00537	0.0463	0.88879	0.146	0.138	0.73468	-0.41797	0.20489	0.79872	-0.595395	0.9138	0.97966	1.49009	0.56616	1.53857	-0.48225	2.78381	1.99258	-0.139836	-1.45399	1.48248
DOCK9	ENSG00000088387	1.962e-10	0.14574	0.59609	0.810911	0.302852	0.909	0.143	0.998	0.95807	0.923	0.333	0.0227	0.206	0.00335	0.33585	0.95584	0.04787	1.45474	0.53	-0.23925	1.03034	-0.11463	1.46339	0.00282	-0.05258	0.0962	0.96793	2.2784	1.26336	-2.9333	-0.96239	-0.05537	1.9785
ISM2	ENSG00000100593	1.96361e-10	0.834233	0.182832	0.011776	0.854969	0.159	0.105	0.018293	0.368	0.408	0.153411	0.571498	0.385	0.954	0.538	0.606588	0.265358	0.20928	-1.33209	-2.51877	-0.18278	-1.40958	-1.62101	2.35962	-0.90079	-0.82688	-1.42759	0.56585	-0.86948	0.05746	-0.61563	-0.51495	-1.11382
CIT	ENSG00000122966	1.9665e-10	0.576	0.23	0.878121	0.85641	0.559	0.027	0.003314	0.408024	0.552	0.667139	0.229	0.602	0.007057	0.653293	0.441	0.937	-0.55873	1.2003	-0.15335	-0.180946	-0.58505	-2.21122	-2.93703	-0.82738	-0.59402	-0.43008	1.204	0.521618	-2.69415	0.44919	-0.7704	0.07947
RP11-643M14.1	ENSG00000259251	1.96723e-10	0.0445	0.847247	0.00169	0.045912	0.48	0.641	0.32754	0.64382	0.941	0.852823	0.961	0.138	0.951	0.245	0.67004	0.06238	-2.0092	-0.19263	3.13989	1.99621	0.70597	-0.46616	-0.97908	0.46237	-0.07406	0.18552	-0.04876	1.48391	0.06193	-1.1638	-0.426097	-1.86355
PLCD1	ENSG00000187091	1.96757e-10	0.585	0.661	0.0407	0.833345	0.397	0.651	0.500327	0.535864	0.788	0.000164	0.471	0.325	0.214	0.377	0.571	0.237579	0.54646	0.439	2.04624	0.210414	-0.84724	-0.452476	0.674	-0.61908	-0.268533	3.76927	0.72071	-0.98345	1.2418	0.882918	-0.566054	-1.18106
OAS3	ENSG00000111331	1.96832e-10	0.0686	0.885	0.144077	0.04582	0.661	0.479	0.807456	0.305876	0.28	0.555839	0.431	0.901	0.034831	0.58088	0.0203	0.253	-1.82072	-0.14414	-1.46078	1.99702	-0.439	0.70714	-0.243709	-1.02391	1.08103	-0.58903	0.78797	0.124978	-2.11032	0.5521	-2.32067	-1.14219
EIF5	ENSG00000100664	1.9735e-10	0.925205	0.877925	0.028524	0.654196	0.0697	0.165	0.184133	0.27	0.015	0.534006	0.552528	0.492	0.309	0.818	0.172592	0.23973	-0.09388	0.1536	2.19001	-0.44794	1.81358	1.38791	1.32814	-1.10336	2.43152	-0.6219	-0.59398	-0.68737	1.01725	-0.22978	-1.36392	1.17566
HTT	ENSG00000197386	1.9766e-10	0.002213	0.05	0.225	0.663912	0.867156	0.995	0.09655	0.20515	0.516	0.102995	0.586	0.729	0.757	0.27952	0.757227	0.192355	3.05999	1.96032	1.2129	0.43452	-0.16727	0.00614	1.66183	-1.26703	0.64955	1.63	-0.545092	-0.347	-0.309451	1.0814	0.309125	1.30364
SNAPC3	ENSG00000164975	1.97774e-10	0.876456	0.591628	0.376584	0.147	0.211048	0.12	0.188	0.806296	0.0114	0.82993	0.568	0.128	0.248	0.237	0.5903	0.0752	-0.155463	0.53648	0.88421	1.44858	1.25069	1.55298	-1.31589	0.245	2.53057	-0.214792	0.57087	1.52011	-1.1544	-1.18161	-0.538407	-1.7793
BDKRB2	ENSG00000168398	1.98684e-10	0.183881	0.946749	0.530337	0.307652	0.828	0.447	0.127536	0.452	0.159	0.142166	0.657265	0.0204	0.198	0.371	0.249969	0.058909	1.3289	0.06679	-0.62749	-1.02016	-0.21778	0.7604	1.52389	0.75174	1.40809	1.46777	0.44369	-2.31869	-1.28836	-0.89369	-1.15043	1.88887
SLAIN1	ENSG00000139737	1.98742e-10	0.92144	0.04142	0.060832	0.040512	0.918	0.256	0.158	0.61232	0.245	0.569	0.805	0.439	0.11386	0.23117	0.14359	0.49913	0.098625	-2.0393	-1.87472	-2.04849	-0.10275	-1.13481	-1.41256	-0.50677	-1.16	-0.56947	0.2464	-0.77473	1.5811	1.19735	1.46255	0.6759
ASAH1	ENSG00000104763	1.98941e-10	0.144	0.0314	0.816	0.16398	0.591	0.779	0.249	0.73912	0.762	0.78465	0.615	0.0468	0.0016	0.71333	0.201	0.983	-1.46116	2.15211	-0.2326	1.39181	-0.53795	0.28127	1.15394	-0.33302	0.3032	0.27326	0.50358	1.98784	3.15611	0.367	-1.27817	-0.02094
RP11-473C18.3	ENSG00000261687	1.99341e-10	0.2	0.102092	0.386659	0.155742	0.943	0.437	0.982157	0.40266	0.00201	0.394472	0.0449	0.486	0.468	0.313	0.41378	0.94858	-1.28237	1.63479	0.86569	1.41954	-0.0718	0.77799	-0.02236	0.83688	3.08837	-0.85154	-2.0052	0.6966	-0.72576	1.00814	-0.817256	0.0645
PTPN12	ENSG00000127947	1.99561e-10	0.691	0.383811	0.220324	0.469	0.16	0.398	0.883063	0.273419	0.7	0.106871	0.031	0.392	0.0883	0.64425	0.19	0.0482	-0.398047	-0.8709	-1.22567	0.72441	1.40354	-0.84457	-0.14709	1.09522	0.38559	1.61242	2.15719	-0.856701	-1.70452	0.461765	1.31008	-1.97582
ECM1	ENSG00000143369	1.99595e-10	0.599	0.372	0.835	0.0484	0.226	0.486	0.496783	0.018182	0.588	0.825	0.000876	0.131	0.886	0.854	0.794	0.668	-0.525449	0.89223	0.20872	-1.97388	-1.21128	0.6959	-0.679561	2.36189	-0.541109	0.221294	3.32773	1.50928	-0.143196	0.18357	-0.26148	0.42923
SAMD12	ENSG00000177570	1.99604e-10	0.918	0.124	0.0417	0.09964	0.182	0.0832	0.101	0.70548	0.593	0.970606	0.0712	0.305	0.594	0.11715	0.723	0.622	0.10253	1.5367	2.03651	1.64659	1.33556	1.73265	-1.63813	0.37793	0.5347	0.03685	-1.80404	-1.02613	0.532712	-1.57	-0.35503	-0.493555
PIK3IP1	ENSG00000100100	1.99646e-10	0.205155	0.019596	0.258055	0.0166	0.0376	0.599	0.244019	0.09413	0.803	0.777944	0.565	0.696	0.362823	0.422	0.854798	0.697	-1.267	2.334	1.131	-2.396	2.079	0.526	-1.17	-1.674	0.25	-0.282	0.575	-0.391	0.91	-0.803	-0.183	-0.39
RP11-513M16.7	ENSG00000272842	1.9988e-10	0.457879	0.021927	0.088439	0.211	0.10959	0.633	0.287	0.708856	0.519	0.43149	0.782	0.11	0.394	0.956	0.01099	0.948	0.742345	-2.29163	-1.70369	1.24954	1.60004	0.47781	1.0657	0.373	-0.6454	-0.786641	0.27688	1.59854	0.85188	-0.05496	-2.54301	-0.0655
LIN9	ENSG00000183814	1.99964e-10	0.0316	0.858	0.00883	0.787	0.108	0.455	0.571391	0.475016	0.244	0.234	0.64	0.629	0.381	0.327	0.0371	0.749	-2.14941	-0.17863	-2.61863	-0.269735	1.60772	-0.74637	-0.566004	0.714341	-1.16599	1.1906	0.467259	0.48314	0.875312	-0.98065	-2.08457	0.31933
PTBP3	ENSG00000119314	2.00236e-10	0.006396	0.401309	0.949285	0.367	0.778602	0.0904	0.573	0.092492	0.719	0.20731	0.461	0.609	0.103	0.0212	0.75944	0.865	-2.72675	-0.83929	0.0636	-0.90154	0.28114	-1.69333	-0.56386	-1.68	0.35947	1.261	-0.73697	-0.512104	-1.63007	-2.30525	-0.30622	0.1694
RP11-568K15.1	ENSG00000242193	2.00458e-10	0.923	0.496	0.752	0.442	0.685	0.0154	0.015346	0.462204	0.857	0.328	0.0129	0.242	0.067	0.689	0.709	0.613	0.096483	-0.68109	0.3165	0.76873	0.40571	2.42254	2.42411	-0.735223	0.179725	0.978139	2.48586	-1.16945	-1.83197	-0.39981	0.37295	0.50576
RP4-625H18.2	ENSG00000228412	2.01327e-10	0.038842	0.101838	0.989694	0.67188	0.502	0.611	0.21207	0.564852	0.0274	0.2726	0.835	0.0639	0.253	0.643	0.633776	0.0507	-2.06586	-1.63601	-0.012916	0.42357	0.67089	-0.50817	1.24791	0.57565	2.20554	-1.09709	0.20883	-1.85308	1.14228	-0.46403	-0.476418	1.95384
SLC35E3	ENSG00000175782	2.01533e-10	0.0412	0.436	0.034066	0.38686	0.249	0.0464	0.908512	0.405168	0.297	0.407136	0.278	0.151	0.170037	0.607256	0.88	0.434	-2.04167	0.77839	2.11929	0.865321	-1.15367	1.99193	-0.114915	0.83243	1.04198	0.82894	-1.0846	1.43739	-1.37208	-0.51399	0.15101	-0.78263
COG5	ENSG00000164597	2.01639e-10	0.052	0.476276	0.466235	0.891	0.679	0.519	0.166966	0.339155	0.423	0.46047	0.108	0.0261	0.152	0.200942	0.227	0.258	1.94319	-0.71231	0.72862	-0.13712	0.413477	0.64442	1.38202	-0.95584	0.80139	0.73807	1.60497	2.22492	1.43352	-1.27887	1.20689	-1.13211
PLIN1	ENSG00000166819	2.02594e-10	0.912	0.844747	0.597276	0.459064	0.406	0.0131	0.917603	0.16905	0.0577	0.307812	0.583	0.0672	0.0287	0.49	0.4325	0.27468	0.11029	-0.19583	0.52832	0.74039	0.83114	2.48103	0.10345	-1.37525	1.8979	1.01982	0.54917	1.8305	-2.1881	0.69075	-0.784927	1.09234
NAMPT	ENSG00000105835	2.04333e-10	0.156	0.952156	0.30301	0.507	0.419	0.125	0.380487	0.088381	0.349	0.365465	0.882	0.0618	0.608	0.65271	0.00675	0.273	1.417	0.06	1.03	-0.664	-0.808	-1.533	-0.877	1.704	-0.937	0.905	0.148	-1.868	0.513	-0.45	2.709	-1.097
DCP1A	ENSG00000162290	2.0484e-10	0.812	0.115	0.844	0.104798	0.17	0.0344	0.257223	0.898749	0.0573	0.982004	0.306	0.102	0.908	0.528	0.3	0.072624	0.23759	1.58	-0.1966	-1.62202	1.37126	2.11531	1.13	-0.127242	1.90088	-0.02256	-1.02412	-1.63431	-0.115513	-0.631177	-1.03622	-1.79518
ATPAF2	ENSG00000171953	2.06334e-10	0.0348	0.231	0.0714	0.6405	0.536	0.379	0.718099	0.544	0.0434	0.769	0.0326	0.138	0.163016	0.613	0.98	0.481	-2.111	1.197	1.803	-0.467	-0.619	-0.879	-0.361	0.607	-2.02	-0.294	2.137	1.483	-1.395	-0.506	-0.025	-0.705
RP11-665C16.6	ENSG00000258413	2.06402e-10	0.195278	0.205196	0.204513	0.531501	0.693	0.0384	0.424694	0.547	0.285	0.509562	0.37814	0.294	0.00451	0.787	0.270415	0.49467	1.29512	1.26689	1.2688	-0.62572	0.395	2.071	0.798305	0.60172	-1.06888	-0.65952	0.88133	-1.04879	-2.8401	0.2699	1.10211	0.6829
ACAD8	ENSG00000151498	2.06604e-10	0.504	0.976067	0.194975	0.137809	0.589	0.108	0.160319	0.26485	0.762	0.51118	0.358	0.112	0.251	0.03426	0.8	0.05386	0.668	0.03	-1.296	-1.48	-0.54	-1.606	1.404	-1.115	-0.303	-0.657	-0.919	-1.589	-1.148	2.117	0.253	-1.928
ESYT1	ENSG00000139641	2.07459e-10	0.843	0.0213	0.115951	0.90426	0.379	0.607	0.218257	0.259016	0.0904	0.114511	0.204	0.0725	0.309588	0.224184	0.842	0.947	0.198	-2.30266	-1.572	0.120286	-0.87961	0.51371	-1.23118	-1.12872	-1.69305	1.57824	1.27033	1.79608	1.01609	-1.21548	-0.19969	-0.06618
RPA3	ENSG00000106399	2.08073e-10	0.289	0.528496	0.16418	0.197	0.477	0.0456	0.993174	0.039903	0.104	0.898753	0.673	0.376	0.268	0.471998	0.258	0.0633	-1.05935	0.6303	1.39115	-1.28933	-0.711427	-1.99888	0.00856	-2.05475	-1.62378	0.12724	0.42181	-0.884876	1.10788	-0.719232	1.13171	-1.8568
CLCN2	ENSG00000114859	2.08188e-10	0.737	0.499	0.268	0.87696	0.0025	0.24	0.403424	0.53002	0.615	0.994539	0.0521	0.024	0.57	0.0573	0.86	0.873963	0.33524	0.676	1.10701	0.154824	3.0239	1.17395	0.836	0.627976	-0.503599	0.00685	1.94205	2.2577	0.568256	-1.90134	0.176893	-0.158626
VMP1	ENSG00000062716	2.08366e-10	0.8	0.0619	0.607	0.232492	0.848	0.927	0.02125	0.0841	0.583	0.333	0.385	0.954	0.012525	0.125	0.457	0.416	0.25369	-1.86687	-0.514418	-1.19396	0.19203	0.091255	-2.30352	1.72733	0.548971	-0.96714	-0.868789	-0.05749	2.49701	1.53575	-0.744217	-0.813
PHF21B	ENSG00000056487	2.09102e-10	0.838881	0.016303	0.728195	0.234	0.0956	0.891	0.911247	0.01011	0.101	0.128099	0.119	0.978	0.943441	0.956	0.112258	0.75	0.203325	2.40207	-0.34753	1.19	-1.66678	0.1368	0.111	2.57216	-1.64242	-1.52164	1.5607	0.02745	-0.07095	-0.05565	-1.58813	-0.319046
TOM1L1	ENSG00000141198	2.09805e-10	0.535	0.87	0.232	0.334516	0.399	0.584	0.693376	0.0324	0.444	0.071	0.412	0.925	0.346826	0.402	0.00288	0.23	0.62033	-0.163712	-1.19428	-0.96506	0.84422	0.54727	-0.39428	2.13963	0.766178	-1.80579	0.819604	0.09425	0.94076	0.8386	-2.98014	-1.2
RP11-1C8.7	ENSG00000271830	2.10811e-10	0.481	0.678	0.89	0.47664	0.281	0.00561	0.47	0.07945	0.0685	0.984303	0.0206	0.167	0.31	0.93356	0.673	0.573	0.70427	0.41557	0.13768	-0.71172	1.07884	2.77001	0.72307	1.75391	1.8215	0.01967	-2.31479	1.38173	-1.01442	0.0834	0.42207	0.563773
AGAP5	ENSG00000172650	2.11374e-10	0.614	0.451	0.03311	0.09593	0.703	0.686	0.03883	0.475	0.982	0.225	0.221	0.3	0.319845	0.113749	0.378314	0.134	-0.504331	0.753816	2.13069	1.66494	0.381392	0.40494	2.07	0.7137	-0.02289	-1.21	1.22489	1.03539	-0.99478	1.58	0.88101	-1.49961
PPARGC1B	ENSG00000155846	2.11375e-10	0.010024	0.700978	0.94499	0.807	0.169	0.702	0.557	0.77871	0.000255	0.436569	0.674	0.38	0.119	0.947378	0.524125	0.455	2.575	-0.384	0.069	-0.244	-1.377	0.382	-0.587	-0.281	-3.657	0.778	-0.421	-0.878	-1.559	-0.066	-0.637	0.747
ABHD6	ENSG00000163686	2.1182e-10	0.632	0.581	0.469	0.815218	0.00101	0.0826	0.983747	0.040662	0.913	0.038514	0.798	0.472	0.374	0.961	0.113	0.840517	0.47935	0.552	0.72408	-0.2337	-3.2865	1.73557	0.0204	2.04696	-0.109672	2.06935	-0.25657	0.71976	-0.888259	-0.049233	-1.58514	0.201232
PREB	ENSG00000138073	2.12065e-10	0.998	0.867577	0.771	0.656	0.123	0.642	0.0523	0.273747	0.976	0.495	0.076	0.00673	0.554	0.806	0.107092	0.036249	0.001922	-0.16674	-0.2905	-0.445089	1.5408	0.465	-1.94044	1.09447	-0.029871	-0.68303	1.77441	-2.7097	-0.592	0.2459	1.61	-2.09412
RP11-158M2.5	ENSG00000259416	2.1244e-10	0.34	0.068451	0.047972	0.752517	0.867	0.421	0.813183	0.93893	0.275	0.922933	0.0197	0.0436	0.537	0.305	0.06956	0.36531	0.95449	1.82203	-1.97762	0.31532	0.16772	0.80439	-0.23632	0.07661	1.09275	-0.09674	2.33184	2.01808	0.61796	1.02664	-1.81479	0.90529
TRIM24	ENSG00000122779	2.13115e-10	0.0822	0.010346	0.053734	0.361	0.672	0.869	0.424058	0.169054	0.0454	0.418569	0.376	0.145	0.969	0.354358	0.915	0.948	-1.73807	2.56405	1.92898	-0.91279	-0.423271	-0.16496	-0.7994	1.37525	-2.00076	0.80891	-0.88523	-1.45688	-0.03927	0.92617	-0.10675	0.065316
ANKRD16	ENSG00000134461	2.13152e-10	0.153	0.861	0.02772	0.26949	0.801	0.26	0.03965	0.132	0.403	0.47	0.195	0.0647	0.227161	0.846039	0.677124	0.639	-1.43073	-0.1746	2.20126	1.10424	-0.252614	1.12655	2.06	-1.50609	0.83581	0.722	1.29727	-1.84723	-1.20771	0.194	-0.41639	-0.46923
PCDHB5	ENSG00000113209	2.13537e-10	0.316575	0.114794	0.891166	0.519	0.125	0.807	0.748	0.108855	0.00129	0.97693	0.358	0.819	0.0245	0.40593	0.534818	0.787	1.00152	-1.57701	-0.13683	0.64486	-1.53543	-0.24398	0.3216	1.6	-3.21823	0.02892	0.91922	-0.22821	-2.24951	-0.831077	-0.62067	-0.26969
RP11-528I4.2	ENSG00000272969	2.14116e-10	0.36181	0.667	0.0994	0.220951	0.90399	0.466	0.03855	0.44045	0.833	0.779886	0.00372	0.132	0.769	0.68809	0.24166	0.138459	0.911921	0.43056	1.64792	1.224	-0.12062	-0.728844	2.06897	0.77143	0.21024	-0.279	-2.90089	-1.51	0.293261	-0.401453	-1.17085	-1.48155
FYN	ENSG00000010810	2.14703e-10	0.949363	0.856148	0.939027	0.78169	0.0236	0.952	0.54308	0.073018	0.115	0.40137	0.614	0.0541	0.181	0.15	0.140629	0.069	0.06351	0.18128	-0.076493	-0.27711	-2.26398	-0.06037	-0.60817	-1.79272	-1.57493	-0.83917	-0.50451	1.92634	1.33658	-1.44069	-1.47345	1.8186
NHLRC1	ENSG00000187566	2.16339e-10	0.397718	0.946383	0.100021	0.65683	0.235	0.347	0.65259	0.832454	7.59e-05	0.11271	0.868	0.479	0.162	0.906	0.402458	0.94	0.8457	0.06725	-1.64475	0.44429	-1.18725	0.93976	-0.45017	0.21155	3.95697	-1.58613	-0.1661	0.707684	1.39717	0.118179	-0.837239	0.07583
SLC22A6	ENSG00000197901	2.16388e-10	0.609	0.169353	0.518346	0.934162	0.954	0.0707	0.371194	0.770855	0.577	0.86719	0.0125	0.453	0.755	0.598296	0.0014	0.1253	-0.5114	-1.37429	0.6459	0.0826	0.05816	-1.80743	0.894238	0.291257	-0.55784	0.16723	2.49763	-0.74994	0.31191	0.526852	3.19433	1.5329
MIR181A2HG	ENSG00000224020	2.16508e-10	0.006937	0.00759	0.439892	0.411	0.759557	0.613	0.55	0.370334	0.323	0.15007	0.945	0.25	0.48	0.991	0.56589	0.0778	2.69986	-2.66979	-0.77238	-0.823	0.30606	-0.50538	-0.59762	-0.896	0.98799	-1.43929	0.06904	1.14929	-0.7066	-0.01133	-0.574109	-1.7638
SNX16	ENSG00000104497	2.1662e-10	0.908	0.198	0.00654	0.77363	0.263	0.00454	0.722	0.20623	0.944	0.338843	0.465	0.835	0.844	0.21198	0.153	0.394	0.11578	1.28594	2.71962	0.28763	1.12002	2.83832	0.35515	-1.26399	0.0708	0.95645	0.73028	-0.207864	-0.197334	-1.25	-1.42803	0.852797
C17orf67	ENSG00000214226	2.16847e-10	0.281	0.527	0.0183	0.322063	0.0034	0.812	0.282095	0.537	0.722	0.113	0.347	0.237	0.482507	0.197	0.992	0.939	-1.07759	-0.633318	-2.35877	-0.99023	-2.92891	-0.238217	-1.07562	0.61661	0.355168	-1.58459	0.939924	-1.18259	0.70228	-1.28883	-0.009672	0.0771
CRYM	ENSG00000103316	2.17817e-10	0.983212	0.3706	0.656822	0.79912	0.0214	0.217662	0.712363	0.082541	0.0151	0.622727	0.97	0.408	0.0171	0.24741	0.28865	0.915	0.02104	-0.89535	0.444306	-0.25449	-2.30016	-1.23277	0.36868	1.73613	-2.42892	0.49199	-0.037344	-0.828	-2.38523	-1.15667	1.06109	-0.10715
RP11-225B17.2	ENSG00000273014	2.1793e-10	0.752	0.606455	0.525116	0.542	0.554	0.881	0.514423	0.055032	0.00672	0.591264	0.922	0.23	0.053	0.166071	0.113	0.145	-0.316364	0.51514	-0.63548	0.60957	0.591843	0.14915	-0.65197	1.91862	2.71026	-0.53701	-0.09822	1.20124	1.93488	1.38494	-1.58286	-1.45569
HPS6	ENSG00000166189	2.18323e-10	0.457	0.144	0.52356	0.82583	0.206	0.33	0.52095	0.0975	0.651	0.156	0.00548	0.0928	0.101199	0.512831	0.924282	0.897	0.743479	-1.46019	-0.637865	-0.220059	-1.26506	-0.97366	-0.642	1.65698	-0.45223	-1.42	2.77731	-1.68064	1.63907	-0.654	-0.09504	-0.12908
CDKN2AIP	ENSG00000168564	2.18584e-10	0.004144	0.019	0.268	0.980853	0.549173	0.161	0.5572	0.01626	0.39	0.339578	0.747	0.344	0.922	0.914	0.940215	0.488937	2.867	-2.346	-1.107	-0.024	-0.599	1.403	-0.587	2.403	0.86	0.955	-0.323	0.946	0.098	-0.108	-0.075	-0.692
SESN1	ENSG00000080546	2.1892e-10	0.597085	0.211459	0.728316	0.61605	0.344	0.0126	0.11429	0.376412	0.636	0.00581	0.0466	0.68	0.423	0.803	0.714786	0.729	0.5286	1.24956	-0.347366	0.50146	0.94712	2.49377	1.5792	-0.88453	-0.47343	2.75815	1.99032	-0.412994	0.80172	0.249026	-0.365435	-0.346353
RP11-96B5.3	ENSG00000223502	2.19348e-10	0.844	0.352	0.56784	0.12006	0.0501	0.107	0.6272	0.967	0.355	0.202	0.0291	0.209	0.989702	0.00991	0.831063	0.937	0.196484	-0.930908	0.571235	-1.55454	1.9589	1.61124	0.486	0.04143	0.924	-1.27	-2.18174	1.25596	0.01291	2.58	0.21334	0.07965
MED18	ENSG00000130772	2.19451e-10	0.172	0.158	0.279	0.533	0.879	0.0702	0.757862	0.751572	0.345	0.304	0.328	0.00526	0.785	0.0682	0.356	0.448	1.36563	-1.41078	1.08193	-0.623651	0.15283	-1.81072	-0.30829	0.316567	-0.944878	-1.02881	0.977563	-2.79054	0.272483	-1.82398	0.9223	-0.75832
DCAF6	ENSG00000143164	2.19455e-10	0.681	0.167	0.182	0.676	0.828	0.0919	0.167504	0.591095	0.1	0.593	0.44	0.0685	0.0474	0.374	0.0994	0.661	-0.411494	1.3822	1.33583	0.418305	-0.21696	1.68569	1.38027	-0.537249	1.64324	0.53472	0.771403	1.82144	1.98292	0.88953	-1.64768	-0.43843
SUB1	ENSG00000113387	2.19769e-10	0.621065	0.988485	0.15294	0.0133	0.0155	0.6	0.914	0.219806	0.52	0.842774	0.851	0.0596	0.0423	0.291749	0.582004	0.59	0.49434	0.01443	1.42922	-2.4765	2.42095	0.52468	-0.10806	1.23	-0.64307	0.19835	0.18739	1.88373	2.03077	-1.05429	0.55046	0.53818
SENP2	ENSG00000163904	2.19775e-10	0.216	0.136	0.0991	0.538868	0.304	0.46	0.18047	0.239771	0.421	0.321027	0.638	0.00602	0.674	0.165	0.891	0.450127	1.23789	1.49	1.64934	0.614526	-1.02787	0.73859	-1.34	1.17556	0.804963	-0.99235	0.47008	2.7467	-0.42106	1.38988	0.137061	0.755203
RP11-612A1.1	ENSG00000263611	2.19988e-10	0.669	0.5331	0.08805	0.904	0.552	0.671	0.2255	0.4032	0.524	0.19748	0.0302	0.129	0.913	0.01402	0.846168	0.0527	0.42733	-0.62328	-1.70578	-0.12103	-0.59475	-0.42424	1.21204	-0.83591	0.63762	1.28878	2.16685	1.51856	-0.10978	2.45667	-0.19401	-1.9372
IDH2	ENSG00000182054	2.20253e-10	0.144	0.447751	0.107058	0.043661	0.105	0.891	0.794329	0.18363	0.0161	0.079145	0.285	0.926	0.229	0.909	0.90697	0.84353	1.46011	-0.75917	-1.61156	2.01733	1.61981	-0.13719	-0.26069	-1.32965	2.4067	1.75567	-1.0685	-0.09291	1.20273	0.1142	-0.116865	-0.19738
FNIP1	ENSG00000217128	2.20904e-10	0.567711	0.929107	0.761486	0.896	0.926	0.994	0.619	0.080988	0.915	0.663484	0.00504	0.27	0.0104	0.785077	0.101136	0.0195	-0.57143	-0.08897	-0.30353	0.13119	0.09305	-0.00736	-0.49706	-1.74	-0.1072	-0.43511	2.80427	1.10206	2.56125	-0.272709	1.63937	-2.33565
RHOF	ENSG00000139725	2.23197e-10	0.655	0.884	0.356196	0.18919	0.0774	0.31	0.31752	0.047876	0.569	0.335564	0.762	0.725	0.266131	0.574813	0.0156	0.0623	-0.44712	0.14636	-0.92264	-1.31299	-1.76568	-1.01492	0.999567	1.97847	0.56984	0.96297	-0.30329	-0.352043	1.11201	-0.56098	-2.41779	-1.86427
S100A8	ENSG00000143546	2.23262e-10	0.47	0.401	0.846	0.0749	0.391	0.444	0.188617	0.471381	0.0107	0.885	0.129	0.553	0.0479	0.419	0.126	0.709	0.722796	0.83933	-0.19473	1.78116	0.85835	0.76538	1.31468	0.720233	2.5512	0.144754	1.51644	-0.59396	1.97812	0.80779	-1.53024	0.37356
ISYNA1	ENSG00000105655	2.23763e-10	0.146	0.86289	0.25958	0.663113	0.601	0.0206	0.86881	0.5526	0.0247	0.174982	0.668	0.0181	0.28	0.821	0.151	0.95702	1.45235	-0.1727	-1.12737	-0.43562	-0.523578	-2.31541	0.165172	-0.593869	-2.24584	1.35637	0.42934	2.36442	1.07999	0.22624	-1.44	0.05389
GTF2H1	ENSG00000110768	2.23845e-10	0.3	0.109949	0.43279	0.608657	0.662	0.556	0.952832	0.964176	0.126	0.8396	0.0178	0.0911	0.0156	0.949068	0.0385	0.77914	1.0366	-1.59842	0.78443	-0.512	-0.43722	-0.588633	-0.059151	0.044914	-1.52961	0.2024	-2.37044	-1.68979	-2.41719	-0.063877	-2.06973	-0.28043
CPT1A	ENSG00000110090	2.2391e-10	0.149	0.030297	0.277666	0.548199	0.107	0.68	0.943574	0.881286	0.168	0.4434	0.0289	0.403	0.143	0.095098	0.657	0.6948	1.442	2.16618	1.08558	-0.6	1.61179	-0.413016	-0.070778	-0.149339	1.38023	0.76646	-2.18429	-0.83677	-1.46378	1.6691	0.44468	-0.39235
PCDHB6	ENSG00000113211	2.24085e-10	0.931813	0.131994	0.524212	0.427	0.745	0.0313	0.215	0.750456	0.891	0.293695	0.00818	0.0157	0.981	0.166196	0.817462	0.483	-0.08556	1.50629	0.63687	0.79386	0.32472	2.15297	-1.24074	-0.318	0.1374	1.05005	-2.64436	2.41556	0.023643	1.38453	0.23081	0.70143
RP11-297N6.4	ENSG00000255046	2.24383e-10	0.913	0.454	0.852	0.55957	0.247	0.136	0.22	0.51991	0.154	0.484367	0.999	0.00414	0.147	0.0207	0.787	0.4	0.10869	-0.74814	0.18708	-0.58348	-1.15667	1.49012	-1.22586	0.64349	-1.4243	0.6993	0.00162	-2.86737	-1.44861	-2.31	-0.26997	-0.841338
PRMT3	ENSG00000185238	2.24515e-10	0.247	0.253484	0.255979	0.880536	0.0236	0.343	0.155534	0.431223	0.674	0.98639	0.489	0.00713	0.184	0.204686	0.419	0.8011	1.1581	1.14193	1.13595	0.15	2.26351	-0.947881	1.42025	0.7871	0.42034	0.01706	0.692067	2.69081	-1.32971	-1.26831	0.80776	0.25193
WNT6	ENSG00000115596	2.24753e-10	0.823	0.473995	0.346	0.459	0.261	0.0107	0.362	0.988745	0.0236	0.936	0.895	0.0817	0.483	0.855	0.350129	0.01554	0.223329	-0.71599	-0.94177	-0.739784	-1.12423	-2.55	0.912438	-0.01411	-2.26433	0.08078	0.13167	-1.7411	0.702	-0.1829	0.934	2.41954
UGCG	ENSG00000148154	2.24985e-10	0.144022	0.863238	0.565161	0.819	0.009493	0.169	0.226	0.230259	0.684	0.43692	0.0652	0.659	0.844	0.893	0.56927	0.0085	-1.46097	0.17225	-0.57519	-0.22933	-2.59375	-1.37429	-1.20998	-1.2	-0.40758	0.777408	-1.84411	0.441295	-0.19675	0.13398	0.569125	-2.6317
ZFAND4	ENSG00000172671	2.25063e-10	0.0247	0.0727	0.54741	0.10368	0.53	0.00975	0.52561	0.977	0.967	0.968	0.293	0.21	0.690412	0.144456	0.635416	0.228	2.24622	1.79456	0.601641	1.62728	0.628507	2.58471	0.635	0.02891	0.04128	0.04	1.05208	1.25277	0.3983	-1.46	-0.47412	1.20479
SLIT2	ENSG00000145147	2.25373e-10	0.857006	0.462	0.231	0.437115	0.193189	0.107	0.01548	0.58305	0.185	0.455253	0.202	0.218	0.878	0.7935	0.144792	0.080762	-0.180187	-0.73588	-1.19887	0.77707	-1.3012	-1.60993	-2.42101	-0.54893	-1.32556	-0.747	-1.2747	-1.23	0.153667	0.261771	1.45818	-1.74628
ZNF585A	ENSG00000196967	2.25714e-10	0.432	0.99099	0.07442	0.966591	0.259	0.536	0.79401	0.755635	0.614	0.615371	0.541	0.611	0.00446	0.951	0.0436	0.00381	-0.785375	-0.01129	1.78404	0.04188	1.12851	-0.61926	0.261102	-0.311218	0.503661	-0.502422	-0.61158	0.50861	-2.8433	0.0613	2.02	2.89316
GDE1	ENSG00000006007	2.2574e-10	0.859623	0.007203	0.883396	0.144736	0.343	0.452189	0.161467	0.073712	0.437	0.611972	0.711	0.0806	0.503	0.52394	0.067093	0.57	-0.17685	-2.68732	-0.146665	-1.45838	0.94915	-0.75177	1.40015	-1.7884	0.77708	0.50726	0.370707	1.75	-0.66954	-0.63728	1.83105	0.56817
CEBPG	ENSG00000153879	2.26023e-10	0.534	0.20365	0.04361	0.30766	0.226	0.833	0.91293	0.451506	0.266	0.056767	0.499	0.00403	0.242	0.826	0.708	0.46452	-0.621811	1.27122	2.01779	-1.02014	-1.21161	0.21113	0.109343	0.752906	1.11158	1.9051	0.67603	2.87567	-1.16883	-0.21929	0.375	-0.73143
OLFML2A	ENSG00000185585	2.26088e-10	0.233412	0.187591	0.125703	0.458	0.478805	0.104	0.822	0.433408	0.44	0.57145	0.556	0.12	0.27	0.071	0.51542	0.0305	1.19162	1.31774	-1.53127	-0.74251	-0.70823	1.62794	0.22521	0.783	-0.77251	-0.565913	0.58807	1.55523	1.10332	1.8054	-0.65042	2.1635
ARHGAP22	ENSG00000128805	2.26176e-10	0.0299	0.0622	0.33017	0.19969	0.117	0.226	0.99772	0.168	0.84	0.103	0.334	0.536	0.287061	0.257562	0.705648	0.515	2.17183	-1.86511	-0.973772	-1.28244	-1.56842	-1.21116	0.00286	1.37952	-0.20251	-1.63	-0.96693	-0.6182	1.06459	-1.13	-0.37771	0.65079
RP11-334C17.5	ENSG00000262580	2.26521e-10	0.188	0.0799	0.949	0.144116	0.262	0.292	0.154829	0.333	0.13	0.825	0.715	0.0457	0.091268	0.332	0.65	0.405	1.31684	1.75137	0.064139	1.46063	1.12215	-1.05374	-1.42268	0.96896	1.51525	0.22146	0.36527	1.99829	1.68875	-0.97033	0.453332	-0.833
FAIM	ENSG00000158234	2.26603e-10	0.614	0.0432	0.0423	0.974776	0.406	0.945	0.09411	0.267257	0.0248	0.08956	0.816	0.492	0.616	0.577	0.514	0.131797	-0.50505	2.02	2.03016	-0.031619	-0.83034	-0.068562	-1.67	1.1094	-2.2452	-1.69772	0.23257	0.68677	-0.501791	-0.557197	-0.651982	1.50705
EEF1DP3	ENSG00000229715	2.2724e-10	0.45418	0.21934	0.048951	0.551367	0.245	0.0248	0.494	0.38328	0.0512	0.366	0.442	0.0727	0.96954	0.6445	0.4423	0.44143	-0.748458	1.2283	1.96902	0.595713	1.16159	2.24526	-0.68471	0.87186	-1.95	0.9046	0.7696	-1.79498	0.0382	-0.46141	0.76832	0.7698
CTGF	ENSG00000118523	2.27348e-10	0.162223	0.24243	0.053587	0.67994	0.717	0.25	0.03623	0.405796	0.831	0.20797	0.812	0.364	0.149	0.559	0.693648	0.0204	-1.39763	1.16893	1.93016	-0.41254	0.36259	1.15139	-2.09435	0.83131	-0.2133	1.25917	-0.23769	0.908251	1.44138	0.584895	-0.39391	2.31961
RP1-151F17.2	ENSG00000272341	2.27475e-10	0.667297	0.295372	0.007092	0.5441	0.537	0.0884	0.99009	0.185214	0.597	0.42294	0.411	0.333	0.564	0.99	0.433239	0.00411	0.42986	-1.04641	-2.69251	-0.60662	0.617	-1.70377	-0.01242	-1.32487	-0.52846	0.80134	-0.82163	-0.968988	-0.57717	-0.012804	-0.783661	-2.86967
AC011290.5	ENSG00000236015	2.29005e-10	0.682	0.321692	0.843039	0.193	0.827	0.778	0.868948	0.198099	0.418	0.96012	0.139	0.127	0.268	6.8e-05	0.603	0.744	-0.410012	-0.99099	-0.19801	1.301	-0.218944	-0.28199	0.16499	-1.28699	0.81003	0.05	-1.47997	-1.52598	1.10802	3.98304	-0.52001	-0.327061
RP1-178F15.4	ENSG00000272030	2.30502e-10	0.772	0.0144	0.631	0.248	0.939	0.13	0.103805	0.964605	0.928	0.0494	0.139	0.586	0.365	0.382	0.0269	0.774	0.28988	-2.44755	-0.48074	-1.15615	-0.07624	-1.51227	-1.62668	-0.044376	0.09065	1.965	-1.47899	-0.54519	0.906339	0.87385	-2.21271	0.28738
RP11-802O23.3	ENSG00000272182	2.30989e-10	0.827	0.283	0.385	0.550162	0.0148	0.371	0.8838	0.213093	0.109	0.404469	0.362	0.269	0.0478	0.486	0.0732	0.617223	-0.21873	-1.07	-0.86871	-0.597517	2.43668	-0.895348	-0.146	1.24511	1.60118	-0.83367	-0.91186	-1.10495	1.97926	-0.696145	1.79156	0.499791
FDFT1	ENSG00000079459	2.31232e-10	0.686	0.115	0.261	0.93703	0.541	0.0235	0.0396	0.7166	0.242	0.358096	0.207	0.439	0.878	0.01221	0.839	0.469	-0.404	1.574	-1.125	0.079	0.611	-2.266	2.058	-0.363	1.17	0.919	-1.262	0.774	-0.154	2.51	-0.203	-0.724
METTL21B	ENSG00000123427	2.31861e-10	0.646	0.033	0.067189	0.8111	0.279	0.354	0.572124	0.410972	0.499	0.05729	0.731	0.738	0.254054	0.442985	0.0828	0.0598	-0.4597	2.13217	-1.83041	0.239006	1.0834	-0.92664	0.564926	-0.82218	0.67613	1.90109	0.34357	0.33515	1.14056	-0.76716	-1.73494	-1.88244
PDE4B	ENSG00000184588	2.32042e-10	0.236	0.78	0.454	0.94	0.247	0.0418	0.62886	0.716202	0.62	0.981	0.904	8.97e-05	0.547	0.109	0.383	0.564	-1.1857	0.27888	0.74945	0.07529	1.15704	2.03558	0.483331	0.363539	-0.495334	-0.02344	-0.120916	-3.917	0.602894	-1.60369	-0.87237	0.57699
KALRN	ENSG00000160145	2.32283e-10	0.662	0.514	0.941	0.922742	0.185	0.605	0.687213	0.644206	0.00209	0.070285	0.0802	0.214	0.642	0.184	0.163	0.326848	-0.43708	-0.653	-0.07423	0.09698	1.32587	-0.517865	-0.403	-0.461827	-3.07736	-1.81007	-1.74943	-1.24158	0.464925	-1.32866	1.39472	-0.980483
PRRG4	ENSG00000135378	2.3321e-10	0.341	0.99299	0.387573	0.138478	0.788	0.00851	0.140164	0.902439	0.241	0.89178	0.282	0.0076	0.582	0.216744	0.713	0.36518	0.9531	-0.00879	0.86403	1.48	0.2686	2.6311	1.47518	-0.12258	1.17271	0.13605	1.07544	2.66928	0.54976	-1.23523	-0.36767	0.90553
FDX1	ENSG00000137714	2.33491e-10	0.769	0.418826	0.356569	0.132422	0.565	0.145	0.03392	0.696683	0.305	0.47886	0.176	0.00346	0.839	0.375737	0.512	0.55244	-0.2931	-0.80846	-0.92192	-1.5	-0.57578	-1.4571	-2.12102	-0.389802	1.02478	0.70814	-1.35296	2.92366	-0.20373	0.885779	0.65564	0.59412
TMEM232	ENSG00000186952	2.33645e-10	0.851191	0.47284	0.766781	0.0556	0.463	0.0203	0.941	0.462007	0.871	0.06244	0.243	0.0202	0.504	0.109376	0.290687	0.779	0.1876	-0.71787	0.29659	1.91438	-0.73314	2.32121	-0.07403	-0.736	0.16251	1.86316	-1.16709	-2.32232	-0.668045	-1.60101	-1.05662	0.28103
PPIL1	ENSG00000137168	2.34006e-10	0.173691	0.46959	0.103407	0.32695	0.327	0.0235	0.10567	0.513347	0.0627	0.2316	0.262	0.474	0.498	0.561	0.948491	0.426	-1.36044	0.72315	1.62855	-0.98027	-0.98027	-2.26579	-1.61798	-0.65364	-1.86166	1.19624	-1.12164	-0.715259	-0.67746	0.581151	-0.064602	-0.795827
CDS1	ENSG00000163624	2.34011e-10	0.113343	0.486	0.492	0.00652	0.255398	0.072	0.63741	0.99014	0.353	0.295436	0.771	0.451	0.529	0.53451	0.277256	0.040139	-1.58335	-0.6963	0.686721	-2.72042	1.13733	-1.7992	0.47133	-0.01236	0.92826	-1.05	0.291255	-0.754	-0.629192	-0.62113	1.08651	-2.05231
ZZZ3	ENSG00000036549	2.34166e-10	0.56	0.00232	0.285	0.138	0.671	0.346	0.636034	0.328563	0.94	0.285	0.925	0.341	0.181	0.36	0.328	0.0523	0.583395	-3.04647	-1.06837	-1.48197	0.42503	-0.94258	0.473251	-0.977013	0.07583	-1.06893	-0.094229	-0.9515	1.33841	-0.9157	-0.97814	1.94028
RP11-521I2.3	ENSG00000260368	2.3456e-10	0.518	0.12	0.143	0.47839	0.432	0.189	0.753	0.29499	0.00455	0.705916	0.511	0.259	0.858	0.14872	0.883	0.0635	-0.64616	-1.55667	-1.46528	-0.7089	0.78505	-1.31356	-0.31418	-1.04723	2.8374	-0.37735	0.65699	1.12977	0.178993	1.44	-0.14688	1.85553
GPR65	ENSG00000140030	2.34845e-10	0.000357	0.544136	0.262713	0.281043	0.792	0.421	0.308782	0.561	0.638	0.042087	0.634716	0.131	0.896	0.624	0.458931	0.494845	-3.56985	0.60657	-1.12	-1.07798	-0.26408	0.80437	1.01778	-0.58178	-0.4705	2.03266	-0.4751	-1.51165	-0.13017	-0.48981	0.74061	-0.68262
ZCCHC6	ENSG00000083223	2.3497e-10	0.790239	0.153004	0.03085	0.911	0.084347	0.000868	0.331	0.613559	0.432	0.50222	0.386	0.132	0.906	0.873	0.84696	0.628	0.266	1.429	2.159	-0.112	1.726	3.33	0.972	0.505	0.786	0.671	-0.867	-1.506	0.118	0.16	0.193	0.484
CABP7	ENSG00000100314	2.35e-10	0.06856	0.883866	0.294936	0.832	0.000293	0.986	0.185413	0.05842	0.0525	0.488666	0.901	0.846	0.880309	0.465	0.888587	0.71	1.82131	0.146071	-1.04735	-0.21162	3.62101	0.0177	1.32	-1.89254	1.93909	-0.692432	-0.124	-0.19444	-0.15058	-0.73004	0.14009	-0.371594
PLEKHM1P	ENSG00000214176	2.35235e-10	0.295	0.448	0.238	0.236189	0.711	0.348	0.060504	0.639	0.655	0.169	0.396	0.247	0.062006	0.711	0.0197	0.352	1.0481	0.758906	-1.18039	1.18457	0.37019	0.939173	1.87711	-0.4694	0.446452	-1.37577	0.848326	1.1581	1.86626	-0.3705	-2.33152	0.932
ZMAT3	ENSG00000172667	2.35646e-10	0.901	0.0171	0.266	0.519192	0.505	0.671	0.170884	0.489694	0.11	0.038521	0.575	0.92	0.751	0.365	0.0367	0.173199	0.12398	-2.39	-1.1121	-0.644591	-0.66635	-0.424826	-1.37	0.690796	1.5995	2.06927	-0.56109	0.10005	-0.317526	0.906712	2.08863	-1.362
DDX6	ENSG00000110367	2.35675e-10	0.124	0.977213	0.244543	0.487978	0.376	0.447	0.281807	0.606788	0.0329	0.04713	0.266	0.183	0.0739	0.553479	0.544	0.33767	1.538	0.02856	-1.16371	0.694	0.88467	0.759722	-1.07627	0.514664	2.13293	1.9851	-1.11314	1.33242	-1.78723	-0.592555	-0.60664	-0.95878
AC008592.8	ENSG00000272021	2.36802e-10	0.785128	0.563828	0.222955	0.0736	0.915	0.112	0.792	0.630339	0.257	0.248114	0.000808	0.357	0.854	0.267175	0.7668	0.198	-0.27264	0.57717	-1.21871	1.78912	-0.1073	1.58741	-0.26399	-0.481	-1.13316	-1.15494	-3.34999	-0.92108	0.183538	1.10959	-0.29656	1.28614
ITGB8	ENSG00000105855	2.3724e-10	0.451	0.222497	0.742458	0.72	0.0258	0.0714	0.051894	0.274221	0.107	0.098354	0.347	0.883	0.591	0.461983	0.232	0.826	-0.753695	-1.21991	0.3286	-0.35881	-2.22914	-1.8028	-1.94402	-1.09339	-1.61367	-1.65289	0.94045	0.146691	-0.53783	-0.735585	1.19543	-0.220225
PHLDB1	ENSG00000019144	2.38125e-10	0.564	0.889245	0.188447	0.02151	0.0603	0.82	0.022295	0.252736	0.377	0.6699	0.927	0.0271	0.921	0.170477	0.645	0.65431	-0.5774	-0.13926	1.31519	2.3	1.87823	0.227584	2.2853	-1.14373	-0.8841	-0.42628	-0.091782	2.21004	0.09944	1.37067	0.46077	-0.44779
ZNF593	ENSG00000142684	2.38234e-10	0.948	0.0055	0.0563	0.719	0.38	0.551	0.727912	0.812237	0.504	0.568	0.0113	0.702	0.815	0.115	0.238	0.18	0.065772	-2.77618	-1.9087	-0.359483	0.87882	-0.59615	-0.347905	-0.237541	-0.668544	0.57127	2.53386	-0.38294	-0.234305	-1.57502	-1.17916	1.34098
SH3GL3	ENSG00000140600	2.38279e-10	0.666	0.898868	0.606689	0.833673	0.379	0.0761	0.252195	0.20044	0.115	0.252258	0.22	0.0323	0.0937	0.184	0.23078	0.65809	0.43136	0.12709	-0.51481	0.20999	0.88052	-1.77401	1.14503	1.28029	1.57429	1.14488	1.22685	2.14065	-1.67621	1.32919	-1.19836	-0.44255
EIF4E	ENSG00000151247	2.38996e-10	0.859589	0.588	0.608	0.535165	0.128699	0.702	0.76468	0.20891	0.25	0.172927	0.00777	0.133	0.188	0.02886	0.538912	0.770783	0.176898	0.54226	-0.512309	-0.62014	1.51925	0.382378	-0.29934	1.25658	-1.15009	-1.36	2.6621	-1.5	1.31571	2.18545	0.614459	-0.29135
GRHPR	ENSG00000137106	2.39962e-10	0.40795	0.075071	0.034495	0.141	0.788669	0.449	0.101	0.803212	0.431	0.70366	0.119	0.154	0.415	0.101	0.58428	0.412	-0.827507	1.78003	2.11423	1.47096	-0.26804	-0.75688	-1.641	-0.249	0.7872	-0.380388	-1.55974	1.42669	-0.81433	-1.64166	0.54714	0.8202
SLC26A1	ENSG00000145217	2.40351e-10	0.657507	0.958	0.337	0.62519	0.084949	0.632	0.56276	0.5754	0.059	0.190547	0.238	0.963	0.0828	0.57955	0.005754	0.146427	-0.443357	-0.05316	0.959191	-0.48851	-1.72267	0.478564	0.57875	0.56011	-1.88793	-1.31	-1.18004	0.0469	-1.73491	0.55404	2.76146	1.45227
AQP4-AS1	ENSG00000260372	2.41025e-10	0.709	0.80263	0.00401	0.948	0.694	0.387	0.53519	0.38265	0.455	0.33687	0.568	0.00409	0.029	0.92922	0.346648	0.609	0.37289	0.24994	-2.87718	0.06507	-0.39401	-0.86433	-0.62011	-0.87302	0.74707	0.960373	0.57139	2.87108	-2.18305	-0.08883	-0.94111	0.51191
KTN1	ENSG00000126777	2.41097e-10	0.558248	0.197625	0.429933	0.183404	0.645	0.0201	0.268122	0.554	0.0674	0.551832	0.083496	0.625	0.353	0.203	0.441717	0.234254	-0.58545	1.28835	0.78931	-1.33035	-0.4602	-2.32536	1.1074	0.59142	-1.82922	-0.59502	1.73075	0.48913	-0.92879	1.27443	0.7693	1.18947
CCDC88C	ENSG00000015133	2.4117e-10	0.002765	0.949317	0.181715	0.579947	0.0969	0.0459	0.67618	0.838	0.793	0.642348	0.021573	0.502	0.96	0.997	0.070952	0.923435	2.99269	-0.06356	1.33549	0.55346	1.66019	1.99669	-0.417681	0.20479	-0.26291	-0.46442	2.2978	-0.67088	-0.05021	0.00368	1.80578	-0.09611
HYOU1	ENSG00000149428	2.41454e-10	0.735	0.348893	0.228636	0.066996	0.153	0.0111	0.275313	0.834933	0.0566	0.92588	0.373	0.489	0.991	0.481997	0.173	0.19935	0.3378	0.93674	1.20388	1.83	-1.42835	2.53951	1.09091	0.208379	1.90663	0.09303	0.890253	0.69248	0.01097	0.703094	1.3626	1.2834
CTD-3035D6.1	ENSG00000213315	2.41717e-10	0.123094	0.111072	0.758978	0.619016	0.889	0.859	0.017353	0.565	0.0743	0.140302	0.241443	0.469	0.143	0.176	0.21635	0.781935	1.54191	1.59339	-0.30682	-0.49724	-0.13924	0.17738	2.37914	-0.57509	1.78453	1.47467	1.17139	-0.7242	1.46345	1.35406	-1.23629	-0.2768
ATG7	ENSG00000197548	2.41895e-10	0.799	0.391	0.54	0.759493	0.93	0.972	0.451714	0.003743	0.185	0.041532	0.207	0.402	0.164	0.133	0.513	0.172659	-0.25518	0.858	0.61245	0.306146	-0.08779	0.035034	0.753	2.89906	1.32595	-2.03818	-1.2613	-0.83831	1.39234	1.50156	-0.654066	-1.36371
C5orf27	ENSG00000236882	2.42186e-10	0.485653	0.866217	0.089178	0.028	0.865	0.209	0.52	0.347037	0.143	0.330994	0.00482	0.562	0.716	0.271179	0.811076	0.35	-0.69724	0.16846	-1.69975	2.19783	-0.17036	1.25688	-0.64291	-0.94	-1.46413	-0.97211	-2.81853	-0.58025	0.364304	1.10035	-0.23904	0.93517
SPTBN2	ENSG00000173898	2.43729e-10	0.843	0.855231	0.246647	0.641737	0.000697	0.368	0.628655	0.845778	0.436	0.70594	0.0183	0.163	0.234	0.486024	0.183	0.81959	-0.1986	0.18245	-1.15853	0.465	3.39091	0.899699	0.483621	0.194508	0.77817	0.37732	-2.3591	-1.39506	1.18986	0.696646	1.33275	0.22807
CCBL2	ENSG00000137944	2.44142e-10	0.00696	0.693	0.741	0.255	0.264	0.595	0.739557	0.004414	0.2	0.378	0.378	0.378	0.86	0.145	0.997	0.389	-2.6989	0.39525	-0.33036	-1.13847	-1.11755	-0.53105	-0.33244	-2.84698	-1.28228	0.880696	-0.882502	-0.88225	-0.176778	1.45733	-0.00365	0.86076
SPEN	ENSG00000065526	2.44371e-10	0.0277	0.616	0.0482	0.041	0.924	0.717	0.502763	0.884171	0.583	0.851	0.00608	0.0501	0.833	0.96	0.808	0.252	-2.2019	0.50189	-1.97595	-2.04333	0.09543	-0.36281	-0.670149	0.145684	-0.549121	-0.187276	2.74323	1.95937	0.211145	-0.05012	-0.24327	1.14516
EEF1E1-BLOC1S5	ENSG00000265818	2.44406e-10	0.022454	0.097918	0.196188	0.14548	0.229	0.0515	0.48161	0.683578	0.857	0.13035	0.473	0.569	0.188	0.826	0.603533	0.356	-2.2826	-1.65503	-1.29249	-1.4557	-1.20394	-1.94688	0.70372	-0.40759	0.18026	1.51272	-0.71799	0.56928	-1.31678	0.220452	0.519327	0.922856
RP11-267M23.4	ENSG00000253704	2.4449e-10	0.953	0.24	0.127	0.52045	0.166	0.743	0.142	0.4444	0.991	0.204897	0.94	0.00407	0.668	0.05038	0.0991	0.802	0.05852	-1.17508	-1.5243	-0.64265	1.38543	-0.32815	1.46908	0.76478	0.0113	1.26772	-0.07542	-2.87292	-0.428704	-1.96	1.64936	-0.251245
ALDH1A1	ENSG00000165092	2.44536e-10	0.26432	0.494964	0.186766	0.296	0.358376	0.112	0.871	0.125499	0.0653	0.37528	0.254	0.079	0.436	0.86	0.1639	0.255	1.11624	-0.68244	-1.32021	1.04477	-0.91846	1.59071	0.16282	1.53	1.84321	0.886633	1.13981	1.75663	-0.77865	-0.17683	1.39207	1.1385
RPS6KB1	ENSG00000108443	2.44613e-10	0.92	0.0714	0.667	0.880111	0.723	0.295	0.332483	0.207	0.734	0.501	0.229	0.768	0.000224	0.073	0.731	0.559	-0.10049	1.80263	0.430712	0.15083	-0.35402	-1.04819	0.96912	-1.26203	-0.339417	0.67369	1.20317	0.295245	-3.69033	-1.79253	0.344337	0.584
RP13-638C3.2	ENSG00000262652	2.44743e-10	0.424	0.558	0.313	0.261838	0.569	0.0498	0.960109	0.394	0.0471	0.0165	0.394	0.026	0.782738	0.319	0.793	0.747	0.79901	-0.585449	-1.00906	-1.12206	-0.56889	-1.96146	0.05002	-0.85216	-1.98511	-2.39869	0.851829	2.22551	-0.27575	0.99633	0.262075	-0.322
UTP18	ENSG00000011260	2.4526e-10	0.936	0.838	0.411	0.275785	0.00131	0.231	0.866156	0.222	0.144	0.211	0.0742	0.913	0.960591	0.69	0.695	0.05	0.08043	0.204814	-0.822437	1.08984	3.21471	1.19763	0.16854	-1.22063	1.4597	1.2508	-1.78511	0.108719	0.04941	0.39857	-0.392379	-1.96
STYK1	ENSG00000060140	2.45323e-10	0.195	0.0777	0.769798	0.03169	0.0174	0.771	0.906884	0.17296	0.079	0.572725	0.513	0.242	0.573639	0.133198	0.967	0.76	1.29459	-1.76402	-0.29264	-2.14828	-2.37759	-0.29138	-0.11697	-1.36276	-1.75647	0.56404	0.65403	-1.1706	-0.562701	1.50161	-0.04084	0.30604
C2CD3	ENSG00000168014	2.47713e-10	0.175	0.259195	0.994439	0.072373	0.958	0.0393	0.985693	0.688268	0.00638	0.54131	0.594	0.485	0.13	0.057457	0.99	0.40379	-1.3557	-1.1283	-0.00697	-1.8	-0.05299	-2.06059	-0.017932	-0.401207	-2.72736	-0.61084	0.532998	0.69903	-1.51407	-1.89982	-0.01289	0.83488
PCYT1A	ENSG00000161217	2.48286e-10	0.189	0.16	0.207	0.633007	0.443	0.541	0.606838	0.709303	0.373	0.184769	0.206	0.00556	0.176	0.322	0.509	0.266759	1.31396	1.41	1.26063	0.477499	0.76687	-0.611647	0.515	-0.372792	-0.890937	1.32621	-1.26484	2.77239	1.35306	0.990523	-0.660341	-1.11056
FAM184A	ENSG00000111879	2.48646e-10	0.355491	0.775385	0.427919	0.06275	0.288	0.102	0.46552	0.20761	0.112	0.07874	0.58	0.126	0.497	0.851	0.046929	0.925	0.92399	-0.28534	0.792758	-1.86095	1.06253	-1.63729	-0.72979	-1.26016	1.5876	1.75807	0.55404	-1.53082	-0.67945	-0.187573	1.98694	0.093681
RP11-732M18.3	ENSG00000236537	2.48969e-10	0.36968	0.441428	0.17966	0.35259	0.112	0.304	0.242	0.8912	0.252	0.29083	0.366	0.0458	0.238	0.606	0.536538	0.0345	-0.89707	-0.76978	1.3418	0.92958	-1.59024	1.02716	1.17001	0.13679	-1.14439	-1.05629	0.90379	-1.99693	-1.17926	-0.516294	-0.618056	-2.11384
CEP164	ENSG00000110274	2.4966e-10	0.00923	0.003573	0.827795	0.466131	0.16	0.858	0.330047	0.439165	0.376	0.83107	0.836	0.546	0.859	0.819874	0.012	0.81795	-2.6034	-2.91359	-0.21753	-0.729	-1.40651	-0.179135	-0.974019	-0.773604	-0.88601	0.21333	-0.206671	0.60346	0.17703	0.227707	-2.51258	0.23018
HNRNPA3P9	ENSG00000270903	2.49903e-10	0.0185	0.856267	0.102054	0.353542	0.0971	0.557	0.178307	0.016485	0.625	0.69515	0.863	0.711	0.28	0.209219	0.859	0.20502	-2.3561	-0.18113	-1.63497	0.928	-1.65927	-0.586621	1.34599	2.398	-0.489	-0.39188	0.172321	0.37033	-1.0807	1.25572	0.17722	-1.26739
SLPI	ENSG00000124107	2.50847e-10	0.675	0.428	0.0659	0.555944	0.000162	0.799	0.50016	0.39991	0.26	0.586502	0.339858	0.992	0.518	0.98	0.0392	0.894784	-0.418628	0.79227	1.83925	-0.58888	3.7715	0.25504	0.67423	-0.84178	-1.12603	0.5439	0.95445	-0.00941	-0.6469	0.02455	-2.06179	0.13225
C1orf110	ENSG00000185860	2.51551e-10	0.913	0.0333	0.465	0.846	0.342	0.39	0.255534	0.395101	0.895	0.734	0.0434	0.00496	0.432	0.46	0.802	0.0693	0.109134	2.12885	0.72993	-0.193693	-0.95073	0.85937	-1.13701	-0.850403	-0.132431	-0.339303	2.01953	2.80954	0.78573	-0.73907	0.25056	1.81647
ALG10	ENSG00000139133	2.51913e-10	0.216	0.83	0.165934	0.48189	0.27	0.0119	0.117756	0.246898	0.49	0.675142	0.14	0.532	0.096058	0.248713	0.723	0.442	-1.23602	0.21492	1.38539	0.703268	-1.10398	2.51488	-1.56426	1.15792	0.69057	-0.4191	-1.47715	-0.625206	1.66427	1.15348	0.35446	0.76947
CRTAC1	ENSG00000095713	2.51972e-10	0.0099	0.376	0.86068	0.6971	0.0688	0.0681	0.35763	0.391	0.456	0.551	0.318	0.915	0.077362	0.792895	0.673696	0.057	2.57938	0.885843	0.175503	-0.389242	1.81955	1.82445	0.92	0.85862	-0.74565	0.596	0.99842	-0.10677	-1.7662	-0.263	0.42108	-1.90313
RFTN2	ENSG00000162944	2.52225e-10	0.0921	0.246917	0.752	0.398	0.000904	0.212	0.304	0.800676	0.649	0.875	0.214	0.44	0.449	0.248	0.249136	0.535535	1.6844	-1.15787	-0.31544	-0.845464	-3.31875	-1.25	-1.0272	-0.25247	-0.454524	0.15742	1.2429	-0.772339	-0.757	-1.1549	1.15	0.619579
CHCHD6	ENSG00000159685	2.52371e-10	0.582	0.386	0.836	0.365271	0.00202	0.986	0.746227	0.73552	0.153	0.296688	0.494	0.00198	0.353	0.652	0.826	0.398683	0.55073	0.867	-0.20714	0.905366	-3.0879	-0.017321	-0.324	0.337792	-1.42857	1.04356	0.68432	3.09352	-0.928401	-0.451599	-0.219769	0.843976
UCHL1	ENSG00000154277	2.52516e-10	0.493736	0.0145	0.461	0.79799	0.172828	0.616	0.58246	0.57262	0.716	0.010992	0.252	0.304	0.346	0.20567	0.429146	0.146651	0.684379	-2.44499	-0.737383	0.25595	1.36317	-0.501164	0.5498	0.5642	0.36422	-2.54	1.14591	1.03	-0.942424	-1.26556	0.790653	1.45146
PIGCP1	ENSG00000213713	2.52798e-10	0.16	0.452417	0.239813	0.381504	0.181	0.315	0.100693	0.360828	0.92	0.90595	0.23	0.407	0.127	0.015521	0.914	0.13109	-1.4059	-0.75139	-1.17545	-0.875	1.33869	-1.00519	-1.6415	-0.913789	0.10045	-0.11815	1.19958	-0.8286	1.52673	2.41998	-0.1081	-1.50983
MGST2	ENSG00000085871	2.53091e-10	0.514333	0.918	0.591	0.727693	0.385436	0.086	0.22317	0.24575	0.16	0.159939	0.175	0.0158	0.342	0.22843	0.264528	0.468872	-0.652105	-0.10346	0.537029	-0.3482	-0.86792	-1.71662	1.21814	-1.16073	-1.40651	-1.41	-1.35696	-2.41	-0.94972	-1.2044	1.11575	-0.72432
DNMBP	ENSG00000107554	2.53105e-10	0.294	0.75	0.10357	0.37024	0.358	0.0311	0.00948	0.402	0.572	0.343	0.459	0.425	0.876149	0.657839	0.693756	0.0461	1.04951	0.319046	1.62779	-0.896022	0.919809	2.15533	2.59	0.83747	0.56479	-0.949	-0.73975	-0.79805	-0.15585	-0.443	0.39376	-1.99478
RP11-13K12.1	ENSG00000267506	2.53385e-10	0.0719	0.677	0.286	0.6996	0.0174	0.916	0.051264	0.0695	0.0628	0.656	0.971	0.478	0.223332	0.888	0.386	0.313	-1.79976	0.416518	1.06681	-0.38586	-2.3789	-0.105358	-1.94926	-1.81504	-1.86032	0.44523	-0.035812	-0.708948	1.21772	-0.14139	0.867282	-1.01
RPAP2	ENSG00000122484	2.53389e-10	0.862	0.776	0.108	0.65	0.188	0.0287	0.407885	0.350451	0.000338	0.619	0.524	0.158	0.946	0.847	0.817	0.617	0.174257	0.28482	-1.60783	-0.45364	-1.3171	-2.18709	-0.827622	-0.933714	-3.58409	0.497946	0.63701	1.41351	-0.067722	-0.19308	-0.23136	0.50036
ZNF200	ENSG00000010539	2.53583e-10	0.007884	0.338201	0.035612	0.771068	0.694	0.798795	0.123524	0.716219	0.389	0.137994	0.812	0.0217	0.993	0.71246	0.305889	0.345	-2.65698	0.95773	2.10133	-0.29098	0.393813	-0.25491	-1.54015	-0.363517	0.86058	-1.4833	0.238112	2.3	0.00921	-0.36855	-1.02389	0.94512
OLFM2	ENSG00000105088	2.54339e-10	0.00117	0.31061	0.02521	0.740582	0.484	0.341	0.74236	0.314052	0.343	0.401732	0.137	0.933	0.503	0.194	0.572	0.99095	-3.24528	-1.01394	-2.23816	0.33108	0.699951	0.9513	-0.328733	-1.00676	0.948447	-0.838531	1.48789	0.08447	0.669714	1.29999	-0.566	-0.01134
KRT8P12	ENSG00000229320	2.54382e-10	0.68	0.0699	0.111	0.443478	0.877	0.825	0.848751	0.195602	0.389	0.052952	0.512	0.804	0.0947	0.0615	0.232	0.079	0.41288	1.81	-1.59591	-0.766333	0.15476	0.221196	-0.191	1.29418	-0.86056	1.93531	0.65585	-0.24786	1.67118	1.86997	-1.19593	-1.75652
EPM2A	ENSG00000112425	2.54606e-10	0.759666	0.195205	0.728073	0.17361	0.131	0.0521	0.33166	0.508247	0.0374	0.94105	0.0412	0.676	0.346	0.59	0.156922	0.376	-0.30592	-1.29534	-0.347691	-1.36069	-1.51138	-1.94251	-0.97078	-0.66157	-2.08146	0.07395	-2.04195	0.417917	-0.94333	-0.53929	1.4155	-0.885824
RP11-707P17.2	ENSG00000259668	2.54759e-10	0.239	0.655349	0.652448	0.498024	0.844	0.16	0.301776	0.30564	0.0298	0.227792	0.443	0.0703	0.65	0.72	0.25906	0.01568	-1.17696	-0.44634	0.45036	-0.6776	-0.19655	1.40638	-1.03263	1.02442	-2.17335	1.20607	0.76639	-1.81008	0.45328	0.35799	1.12862	-2.41624
HMGXB3	ENSG00000113716	2.55046e-10	0.391192	0.212714	0.734378	0.36	0.664	0.967	0.938	0.306621	0.611	0.77072	0.0176	0.364	0.00071	0.142843	0.467387	0.439	0.85746	1.24614	0.33931	-0.91479	0.43452	0.04118	-0.0774	1.02	-0.50798	0.29143	2.37398	0.90704	3.38577	-1.46529	-0.72674	-0.77343
CTD-2653B5.1	ENSG00000264754	2.55127e-10	0.608	0.0503	0.179	0.634013	0.768	0.00498	0.806414	0.0733	0.256	0.0335	0.359	0.403	0.809603	0.814	0.55	0.723	0.51318	1.95782	1.34352	-0.47609	0.29543	2.80828	0.24506	1.79122	1.13663	-2.12658	0.916824	0.836987	-0.24094	-0.23569	0.598408	0.355
EEF2K	ENSG00000103319	2.55584e-10	0.380375	0.217831	0.466877	0.562632	0.113	0.359992	0.597011	0.557333	0.0354	0.700284	0.931	0.00105	0.435	0.55684	0.260668	0.567	0.87721	-1.23232	-0.72757	-0.57894	-1.58297	-0.91538	-0.5287	0.586808	-2.10387	0.38494	-0.086546	-3.28	0.78074	-0.58754	-1.12481	-0.57313
LIG3	ENSG00000005156	2.5596e-10	0.568	0.0401	0.092	0.499921	0.857	0.855	0.058683	0.988	0.283	0.00438	0.716	0.0282	0.395584	0.943	0.898	0.686	0.57141	-2.05268	-1.68499	-0.67461	-0.17979	-0.182349	-1.89056	-0.01446	-1.07447	2.84967	-0.363718	-2.19494	0.84953	-0.07168	-0.127647	0.404
CFL2	ENSG00000165410	2.56143e-10	0.643598	0.163309	0.349714	0.996452	0.578	0.118	0.247816	0.856	0.0837	0.603946	0.099781	0.0854	0.977	0.0236	0.532386	0.091414	0.46267	-1.39403	0.93514	0.00445	0.55633	-1.56494	-1.15567	0.18088	1.72951	0.51874	1.64592	-1.72025	0.02835	-2.26404	-0.62437	1.68799
RP11-672L10.2	ENSG00000265179	2.56503e-10	0.475	0.20765	0.97183	0.195	0.804	0.236	0.99251	0.97788	0.155	0.58019	0.976	0.913	0.157	0.00227	0.061976	0.0421	0.71402	-1.26006	0.03531	1.29592	0.24869	-1.18523	0.00939	-0.02772	1.42375	-0.5531	-0.02977	0.10976	1.41517	3.05254	1.86647	2.03205
FLNB	ENSG00000136068	2.57322e-10	0.888	0.819	0.646	0.125877	0.00929	0.239	0.219815	0.771913	0.672	0.151272	0.204	0.254	0.497	0.884	0.00703	0.709916	-0.14022	0.228	0.45931	-1.53056	2.60133	-1.17724	-1.23	0.289874	0.423265	-1.43505	-1.27131	-1.14088	0.678751	0.146148	2.69552	-0.371969
RP11-158M2.3	ENSG00000259407	2.58335e-10	0.341	0.080072	0.094955	0.370106	0.629	0.281	0.82756	0.93748	0.128	0.233096	0.052	0.0864	0.343	0.5	0.21705	0.39346	0.95317	1.75027	-1.66982	-0.89627	0.48286	1.0778	-0.21783	0.07844	1.52089	-1.19242	1.94284	1.71469	0.94921	0.67373	-1.2344	0.85336
TMPO	ENSG00000120802	2.58561e-10	0.427	0.503	0.080446	0.12001	0.868	0.0118	0.153922	0.020111	0.21	0.9487	0.894	0.283	0.384386	0.664317	0.946	0.323	-0.79446	-0.66978	-1.7481	-1.55471	0.16652	-2.51716	-1.42581	-2.32428	-1.25405	0.06434	-0.13346	-1.07333	-0.869844	-0.43396	0.06788	0.98827
NPTX1	ENSG00000171246	2.5912e-10	0.237	0.448	0.112	0.498627	0.226	0.456	0.886338	0.381	0.0391	0.459	0.000857	0.71	0.445115	0.63	0.487	0.842	1.18354	0.759323	-1.58819	0.67665	-1.21118	-0.745339	-0.14294	-0.87527	-2.06306	-0.74045	-3.33379	-0.371412	-0.76358	0.48195	0.694446	-0.2
DNAJB13	ENSG00000187726	2.59512e-10	0.907	0.108203	0.349141	0.195925	0.928	0.00588	0.210728	0.960136	0.0287	0.40717	0.726	0.493	0.0678	0.215024	0.999	0.5748	0.1171	-1.60632	-0.93626	-1.29	0.09013	-2.75433	1.25157	-0.049983	-2.18748	0.82888	0.349989	0.68511	-1.82637	-1.23987	0.00102	0.561
ZNF639	ENSG00000121864	2.61424e-10	0.464	0.517	0.203	0.797517	0.385	0.144	0.175881	0.911003	0.246	0.002311	0.481	0.454	0.529	0.233	0.952	0.052018	-0.73146	-0.649	-1.27374	0.256561	0.86896	1.46225	-1.35	0.111773	-1.15937	3.04703	-0.7053	-0.74825	-0.629161	-1.19168	0.060044	-1.94299
RP11-379F4.7	ENSG00000272087	2.617e-10	0.761	0.577	0.0753	0.174744	0.191	0.975	0.166163	0.206267	0.817	0.078945	0.173	0.456	0.0171	0.997	0.095	0.861134	-0.30413	0.557	-1.77867	1.35712	-1.30876	0.031275	-1.38	1.2639	0.230775	1.75684	-1.36185	0.74514	-2.38442	-0.003259	-1.66957	0.174931
RP11-1236K1.8	ENSG00000254923	2.6236e-10	0.543	0.896	0.131	0.02425	0.441	0.0295	0.787	0.60853	0.0865	0.919862	0.0467	0.232	0.173	0.54883	0.935	0.356	0.60832	0.13071	1.51061	2.25307	-0.76994	2.17626	-0.27004	-0.51217	-1.714	-0.10061	1.9887	-1.19636	-1.36334	-0.6	0.08212	-0.923802
RP11-116N8.1	ENSG00000258342	2.62627e-10	0.339508	0.051338	0.150088	0.296822	0.00821	0.222	0.963671	0.895	0.852	0.786285	0.793511	0.526	0.0104	0.332	0.247206	0.901514	-0.95514	1.94864	-1.43922	-1.04327	2.64346	1.22061	0.045547	0.13222	-0.18654	-0.27114	0.26175	0.63385	2.56273	-0.97074	-1.15716	-0.12375
LINC00898	ENSG00000205634	2.62811e-10	0.807639	0.253513	0.224938	0.848	0.224	0.317	0.238729	0.40232	0.0437	0.294099	0.703	0.0258	0.970274	0.948	0.005159	0.892	0.243473	1.14186	-1.2135	-0.19175	1.217	1.0011	-1.18	0.83749	2.01723	1.04917	0.381	2.2296	0.03726	-0.06497	-2.79696	-0.135329
CENPK	ENSG00000123219	2.6359e-10	0.926748	0.569146	0.530712	0.997	0.139	0.00881	0.0878	0.06763	0.0538	0.439764	0.36	0.66	0.377	0.874343	0.08425	0.832	0.09194	-0.56931	0.62692	0.00322	-1.48058	-2.61938	1.70715	1.83	-1.92855	-0.77259	-0.91467	0.43961	0.883772	0.158144	1.72654	-0.2115
ZNF566	ENSG00000186017	2.63837e-10	0.0321	0.82331	0.89967	0.271461	0.768	0.0563	0.53248	0.37787	0.42	0.098705	0.0742	0.66	0.834	0.388	0.447	0.016	2.14378	0.22329	0.126083	-1.0997	-0.295527	-1.9086	-0.624218	0.881828	-0.806554	-1.65116	-1.78558	-0.43989	-0.209121	0.86301	-0.761	2.40882
CRTAP	ENSG00000170275	2.64424e-10	0.529	0.22	0.0208	0.092376	0.414	0.752	0.574518	0.259542	0.552	0.443466	0.173	0.074	0.0478	0.457	0.975	0.381632	-0.63019	1.23	-2.31176	-1.68299	0.8164	-0.316193	-0.561	1.12747	-0.595026	-0.76635	1.36196	1.78674	1.97955	-0.743267	-0.031664	0.874893
GABRA4	ENSG00000109158	2.65123e-10	0.433539	0.502	0.299	0.022614	0.0112	0.75	0.60807	0.80665	0.172	0.234424	0.165	0.87	0.0238	0.66838	0.661885	0.717516	-0.78315	0.67116	-1.03828	2.2799	2.5364	-0.318605	0.51283	0.24475	1.36517	1.19	-1.38983	-0.164	-2.26092	-0.428375	0.437312	0.36178
ATAD2B	ENSG00000119778	2.65226e-10	0.623	0.84416	0.815	0.857	0.931	0.176	0.0699	0.001726	0.00178	0.858	0.868	0.317	0.508	0.364	0.740553	0.634713	0.491261	-0.19657	-0.23445	0.180224	0.08604	-1.35	-1.81265	-3.13378	-3.12415	0.1792	-0.16674	-1.00044	-0.662	-0.90691	-0.331	0.475104
NUS1	ENSG00000153989	2.65368e-10	0.597566	0.344773	0.848853	0.0943	0.109	0.953	0.40167	0.374925	0.0156	0.40049	0.577	0.121	0.0207	0.65	0.183714	0.954	0.5279	-0.94478	-0.190583	-1.67315	1.60095	0.0586	0.83864	0.88729	2.41893	0.84074	0.55826	-1.54919	-2.31394	-0.454166	1.32941	-0.057734
BLOC1S5	ENSG00000188428	2.66087e-10	0.684876	0.209483	0.075928	0.11517	0.673	0.0252	0.82404	0.867165	0.058	0.36211	0.448	0.0454	0.418	0.834	0.68725	0.171	-0.40582	-1.25499	-1.77482	-1.57537	-0.42266	-2.23769	0.22235	0.16726	1.89593	0.91135	0.75954	2.00114	-0.81002	0.20907	0.40259	1.3697
LGALSL	ENSG00000119862	2.66239e-10	0.00431	0.485271	0.352	0.16	0.261	0.748	0.931	0.949977	0.0121	0.619	0.23	0.625	0.089	0.454	0.711702	0.42278	2.85437	0.69785	-0.93132	-1.4044	1.1243	-0.321	0.086382	0.06274	2.50856	0.49686	-1.19992	0.489126	1.7	0.74847	-0.37	-0.801607
MRM1	ENSG00000129282	2.6766e-10	0.454	0.082	0.109	0.218611	0.927	0.245	0.786291	0.74	0.00712	0.176	0.946	0.506	0.047907	0.661	0.742	0.162	-0.74889	1.73898	1.60435	1.23023	-0.09122	-1.16183	0.27113	0.33225	-2.69115	1.35407	-0.067798	0.664401	1.97819	-0.43877	0.328701	-1.4
JARID2	ENSG00000008083	2.67992e-10	0.229367	0.769667	0.775342	0.15515	0.134	0.00514	0.25917	0.892896	0.824	0.08283	0.226	0.949	0.381	0.751	0.900152	0.021	1.20199	0.29281	0.285394	-1.42159	-1.49884	-2.79829	-1.12836	0.13464	-0.22258	-1.73452	1.21032	0.064135	0.87553	-0.317775	0.125469	2.30815
CCNDBP1	ENSG00000166946	2.69118e-10	0.211	0.984486	0.826746	0.747485	0.113	0.928	0.187047	0.32026	0.107	0.249654	0.0362	0.0932	0.0833	0.0753	0.67016	0.88091	-1.25087	0.01945	-0.21888	0.32196	-1.58348	-0.09022	-1.31936	0.99392	1.61248	-1.15119	-2.09432	1.679	-1.73158	1.77844	-0.425932	-0.14982
POU2F1	ENSG00000143190	2.69938e-10	0.0433	0.025	0.411	0.817	0.425	0.87	0.587508	0.571801	0.0446	0.528	0.602	0.994	0.171	0.176	0.528	0.0267	2.0206	-2.24065	-0.823	-0.230923	-0.79787	-0.16381	0.54245	-0.565401	-2.0088	0.630641	-0.52089	0.00814	-1.3681	-1.35186	0.63136	2.21608
RIPK2	ENSG00000104312	2.71803e-10	0.58	0.433	0.372	0.03851	0.922	0.045	0.517	0.76668	0.68	0.276105	0.162	0.0621	0.0399	0.51361	0.92	0.129	-0.55351	0.78453	0.89312	2.06936	0.09753	2.00454	-0.64821	-0.29673	0.4125	1.08911	1.39774	1.8653	-2.0543	0.653	0.10086	1.51955
CANX	ENSG00000127022	2.71868e-10	0.263121	0.905784	0.330281	0.851	0.235	0.407	0.0518	0.246295	0.0058	0.349803	0.00726	0.849	0.536	0.535401	0.985938	0.94	-1.11904	0.11836	0.97355	-0.18772	-1.18789	-0.82902	1.9445	1.16	-2.7587	-0.93497	-2.6848	-0.19015	0.618437	0.619783	0.01763	-0.07545
GLDN	ENSG00000186417	2.72201e-10	0.113	0.644176	0.201718	0.254459	0.0959	0.567	0.044401	0.22492	0.027	0.727622	0.34	0.644	0.904	0.959	0.53131	0.06771	1.58336	-0.46187	-1.27667	1.13959	-1.66487	0.57225	-2.01029	1.21355	-2.21143	-0.34829	0.95397	-0.46233	-0.12047	0.05119	0.626013	-1.82693
ZFAND3	ENSG00000156639	2.7224e-10	0.829461	0.844406	0.146905	0.06763	0.0836	0.197	0.68734	0.889072	0.176	0.27158	0.313	0.0211	0.225	0.455	0.211029	0.57	0.21539	0.19626	1.45055	1.82744	-1.73001	1.28879	-0.40247	-0.13948	-1.35317	1.09943	-1.00862	-2.30689	-1.21275	0.747275	1.25074	0.568416
RPL14	ENSG00000188846	2.72262e-10	0.411	0.832	0.47	0.483134	0.193	0.153	0.837615	0.399459	0.0401	0.574386	0.62	0.466	0.0406	0.00194	0.965	0.701633	-0.82217	0.212	0.72278	-0.701271	1.30033	1.43014	0.205	-0.842588	2.05222	-0.5616	0.49522	-0.72827	2.04791	-3.09898	0.044056	0.383118
ADAM9	ENSG00000168615	2.72322e-10	0.351	0.491	0.0161	0.32516	0.718	0.345	0.674	0.65711	0.06	0.713006	0.0683	0.906	0.0123	0.81875	0.258	0.4	0.93187	0.68886	2.40613	-0.98392	-0.36061	-0.94355	0.42033	0.4439	-1.8809	-0.36782	-1.82326	0.117998	-2.50476	-0.229	1.13089	-0.841082
ZFP69	ENSG00000187815	2.7329e-10	0.917	0.237	0.106	0.98	0.29	0.109	0.503847	0.558336	0.00984	0.0356	0.563	0.533	0.5	0.932	0.0794	0.35	-0.104166	1.18208	1.61474	0.024524	-1.05882	-1.60255	-0.668449	-0.585315	-2.58138	-2.10103	0.578439	-0.623	0.674022	0.08577	-1.75432	0.93397
AC034193.5	ENSG00000180385	2.73679e-10	0.118	0.0448	0.778	0.868769	0.899	0.359	0.118513	0.673667	0.342	0.633691	0.231	0.0172	0.207	0.159	0.158	0.66384	-1.56509	2.01	-0.28189	-0.165222	-0.12742	0.917334	-1.56	-0.42112	-0.950173	0.47654	1.19896	2.38344	1.26059	1.4091	-1.41129	-0.434617
RP11-274H2.5	ENSG00000261051	2.73728e-10	0.898	0.308	0.324	0.013262	0.845	0.306	0.049788	0.093026	0.303	0.340919	0.4	0.775	0.61	0.164	0.0855	0.70216	-0.12846	1.02	0.98532	-2.47666	0.19567	-1.0243	-1.96	1.67965	1.03034	0.95235	-0.84113	0.28559	0.509643	-1.39124	-1.71952	0.382406
CCNA1	ENSG00000133101	2.74738e-10	0.24183	0.84281	0.926357	0.025291	0.274	0.194	0.826	0.22039	0.535	0.334	0.881	0.686	0.09865	0.06589	0.02623	0.32292	-1.17042	0.1983	0.09243	-2.23693	1.0947	1.29756	-0.21988	1.22548	-0.621	0.96549	0.15	-0.40409	1.6514	1.8392	-2.22272	-0.9885
TSPYL6	ENSG00000178021	2.75013e-10	0.109	0.101638	0.0831	0.902	0.458	0.568	0.617	0.109205	0.315	0.801	0.74	0.0775	0.295	0.861	0.863398	0.005954	-1.60459	1.63696	1.73301	0.123165	-0.74273	0.571	-0.499701	1.60178	1.00517	0.25172	0.33184	-1.76529	-1.05	0.17544	-0.172	-2.7503
LYSMD1	ENSG00000163155	2.75367e-10	0.0712	0.965	0.281	0.682	0.621	0.62	0.648597	0.03586	0.44	0.466	0.00514	0.0409	0.623	0.957	0.39	0.233	1.80413	0.04393	1.07802	0.409817	0.49399	0.49515	0.455712	-2.09851	0.772603	0.728425	-2.79795	-2.04438	-0.491475	-0.0543	0.85875	1.1915
TPD52L1	ENSG00000111907	2.75374e-10	0.819042	0.86445	0.06668	0.92205	0.663	0.772	0.27712	0.221997	0.162	0.77179	0.0602	0.152	0.209	0.891	0.056466	0.0167	-0.22878	-0.17071	-1.83383	-0.09786	-0.43624	0.28945	-1.0868	-1.22123	1.39712	0.29004	1.87963	1.43331	-1.25576	0.137031	1.90742	2.39398
TBC1D22A	ENSG00000054611	2.75843e-10	0.741218	0.259517	0.887549	0.565	0.436	0.717	0.651669	0.04968	0.833	0.761709	0.000149	0.726	0.48478	0.126	0.586037	0.115	-0.33024	1.12753	-0.14141	-0.57544	-0.77943	0.363	0.451	-1.96271	-0.21131	-0.303238	-3.7928	0.35074	-0.69863	-1.5319	-0.54459	-1.5753
MAP3K4	ENSG00000085511	2.7678e-10	0.112892	0.561097	0.033549	0.19485	0.465	0.958	0.45451	0.181773	0.312	0.32791	0.0822	0.418	0.499	0.0897	0.148556	0.777	1.58533	0.58121	2.12545	1.29636	-0.72999	-0.05223	0.74791	-1.33532	1.01153	0.97833	1.73789	-0.81015	0.67531	1.69673	1.44465	-0.282695
COPE	ENSG00000105669	2.77032e-10	0.0169	0.85971	0.73641	0.612543	0.00977	0.283	0.50021	0.626335	0.08	0.474737	0.618	0.618	0.127	0.915	0.943	0.0307	2.38878	0.17675	-0.336611	-0.50645	2.58369	-1.07407	0.674159	-0.486892	1.75092	-0.714793	0.4993	0.49821	1.52542	0.10732	0.072	2.16089
TRIL	ENSG00000176734	2.78574e-10	0.699	0.668046	0.949489	0.676	0.19	0.799	0.00174	0.739515	0.428	0.721905	0.0391	0.342	0.513	0.091655	0.157	0.156	-0.386033	-0.42883	0.06335	0.41858	-1.31004	0.25404	-3.13142	-0.3325	-0.79218	-0.35591	2.06276	-0.949381	0.65392	1.68673	-1.41509	-1.41883
RP11-416N2.4	ENSG00000273108	2.78684e-10	0.22	0.0446	0.13311	0.06623	0.217	0.355	0.04116	0.913	0.603	0.536	0.334	0.301	0.913873	0.277953	0.837483	0.161	-1.22609	2.00856	1.50194	-1.83689	-1.23421	-0.92585	-2.04	-0.10988	0.52034	0.619	0.96682	1.03452	-0.10816	1.08	-0.20511	-1.40262
ETV1	ENSG00000006468	2.78693e-10	0.0373	0.872879	0.906068	0.213	0.53	0.392	0.66283	0.153292	0.0547	0.226663	0.0288	0.494	0.677	0.033586	0.598	0.876	2.083	0.16	0.118	1.24499	-0.627998	0.856	-0.43601	-1.428	1.921	1.209	2.18599	-0.683998	0.417	-2.12501	0.527	0.15599
CTA-246H3.12	ENSG00000272942	2.7871e-10	0.658972	0.067856	0.024218	0.703	0.185	0.00318	0.372781	0.55788	0.0954	0.809674	0.384	0.903	0.584499	0.34	0.849205	0.662	0.441332	-1.82596	-2.25366	0.38104	1.32527	2.9494	0.891	0.586	1.66783	0.240846	0.8699	-0.1221	-0.54683	-0.95439	0.19013	0.437784
AIRN	ENSG00000268257	2.79108e-10	0.025433	0.091125	0.30598	0.92358	0.623	0.446	0.08659	0.51023	0.115	0.48405	0.144	0.129	0.52	0.11	0.894691	0.656	-2.23476	-1.68949	-1.02369	0.09592	0.49091	-0.76228	-1.71368	0.65848	-1.57723	-0.6998	-1.46254	-1.51711	-0.64258	1.59704	-0.13237	-0.444972
RP11-82L18.4	ENSG00000231632	2.7923e-10	0.65739	0.324367	0.868368	0.234	0.299164	0.000718	0.176	0.942504	0.191	0.24476	0.353	0.187	0.816	0.821	0.9019	0.097	0.44352	-0.98552	-0.16573	-1.18966	-1.03823	-3.38257	1.35238	-0.0721	1.30729	1.16318	-0.92953	-1.32031	-0.23309	0.22635	0.123265	-1.6595
SGPP1	ENSG00000126821	2.79233e-10	0.216089	0.244729	0.694224	0.025144	0.107	0.186	0.047908	0.234	0.0585	0.15279	0.6048	0.838	0.904	0.524	0.798724	0.791026	-1.23699	1.16325	-0.39313	2.23919	1.613	1.32268	-1.97818	1.18963	1.89182	-1.42975	0.51751	-0.2044	-0.12064	0.63655	-0.255	0.26498
OR2T32P	ENSG00000197067	2.79377e-10	0.248	0.231	0.857	0.00112	0.406	0.0311	0.266985	0.415646	0.989	1	0.209	0.47	0.901	0.667	0.173	0.359	1.15511	1.19696	-0.18	3.25782	0.83067	2.15519	-1.11003	0.813998	-0.014185	-0.000131	-1.25586	0.72316	0.124589	-0.43053	1.36166	0.91739
PLTP	ENSG00000100979	2.79717e-10	0.00484	0.287	0.751	0.479797	0.902	0.881	0.92542	0.028598	0.336	0.260287	0.755805	0.533	0.259	0.355	0.495	0.016572	-2.81725	1.06446	-0.31783	0.70663	-0.1231	0.14965	0.09361	-2.18898	-0.96307	-1.1257	0.31099	-0.62337	-1.129	-0.92458	-0.68224	2.39606
PHYH	ENSG00000107537	2.79752e-10	0.74	0.398	0.63223	0.0451	0.0798	0.0122	0.13466	0.471	0.913	0.246	0.261	0.896	0.644839	0.282182	0.238178	0.237	-0.331836	-0.845456	0.478591	2.00368	1.75161	2.50528	-1.5	0.72094	0.10939	1.16	1.12443	-0.13045	0.46094	-1.08	1.17955	1.1822
RBM26	ENSG00000139746	2.79753e-10	0.96781	0.37981	0.839806	0.916775	0.0251	0.504	0.79	0.81025	0.0354	0.281	0.0496	0.00762	0.10141	0.69399	0.62325	0.74026	0.040358	0.8783	0.20214	0.104497	2.23995	0.66852	-0.26636	0.2401	2.1	-1.07726	1.9636	2.66862	-1.6381	0.39345	-0.49125	0.3315
MTL5	ENSG00000132749	2.79834e-10	0.911	0.286121	0.790953	0.869684	0.0356	0.267	0.533016	0.564795	0.494	0.59037	0.0681	0.294	0.755	0.007081	0.493	0.03544	0.1116	1.06667	-0.26507	-0.164	-2.10172	-1.10976	-0.623409	-0.575734	-0.68363	-0.5383	1.82421	1.04944	0.31255	-2.69302	0.68611	2.10328
INCA1	ENSG00000196388	2.79976e-10	0.041	0.704	0.172	0.17992	0.671	0.634	0.839917	0.386	0.214	0.408	0.75	0.000709	0.907653	0.711	0.131	0.579	2.044	-0.38	-1.365	-1.341	-0.425	-0.476	-0.202	-0.866	-1.243	0.828	0.319	3.386	0.116	0.371	1.51	0.555
RASSF8	ENSG00000123094	2.80522e-10	0.633	0.817	0.64985	0.01211	0.355	0.407	0.149135	0.284798	0.0338	0.922491	0.221	0.173	0.276473	0.448313	0.309	0.246	-0.4782	-0.23174	0.45397	2.50887	0.92419	0.82943	1.44259	1.0696	2.12235	0.0973	1.22463	1.36282	1.08828	0.75823	1.01689	1.16111
SMPDL3A	ENSG00000172594	2.8102e-10	0.651661	0.715234	0.856624	0.05721	0.253	0.102	0.72306	0.404009	0.0748	0.98898	0.124	0.623	0.657	0.0125	0.368361	0.0944	-0.45146	-0.36484	0.180674	-1.9017	1.14257	1.63555	0.35437	-0.83448	-1.78172	-0.01381	-1.53643	-0.491959	0.44374	-2.4982	0.899547	-1.67239
TLE4	ENSG00000106829	2.82866e-10	0.037333	0.660961	0.263634	0.795	0.139527	0.0239	0.186	0.910884	0.0591	0.73808	0.898	0.357	0.0411	0.847	0.20845	0.954	-2.0821	0.43859	-1.11784	-0.2595	-1.47755	-2.25951	1.32146	-0.112	-1.88759	0.334395	-0.12764	0.921768	2.04252	-0.19275	-1.25785	-0.0576
C10orf112	ENSG00000204740	2.82921e-10	0.177	0.339	0.3663	0.01524	0.762	0.422	0.36537	0.463	0.762	0.135	0.124	0.288	0.22416	0.044792	0.755741	0.557	1.34982	-0.956248	-0.903426	-2.42652	0.302463	-0.8031	0.905	-0.7343	0.30255	-1.5	1.53915	-1.0623	1.21554	2.01	0.31108	-0.58749
ALB	ENSG00000163631	2.83092e-10	0.998254	0.328	0.325	0.364745	0.624007	0.603	0.22033	0.04659	0.206	0.617007	0.604	0.0361	0.00454	0.43195	0.882902	0.393517	-0.002188	0.97906	0.984941	0.90636	0.49018	0.51995	1.22566	1.99	1.2657	0.5	0.51818	2.1	2.83826	-0.785858	-0.147291	-0.85326
FLII	ENSG00000177731	2.83531e-10	0.00854	0.763	0.981	0.176078	0.331	0.38	0.025474	0.319	0.352	0.68	0.289	0.0685	0.871919	0.713	0.166	0.504	-2.63011	0.302122	-0.023702	-1.35293	0.97283	0.878363	-2.23414	-0.99721	-0.930104	-0.41299	1.06137	1.82195	0.16122	0.36849	-1.38457	0.668
DHRS7	ENSG00000100612	2.8391e-10	0.676789	0.281084	0.845511	0.300885	0.619	0.265	0.746419	0.305	0.493	0.264799	0.017647	0.0112	0.297	0.207	0.245949	0.40265	-0.41685	-1.07789	0.19485	1.03454	-0.49749	1.11409	-0.323364	-1.02503	0.68633	-1.11512	2.37294	2.5355	1.04392	1.26057	-1.16024	0.8369
LDB2	ENSG00000169744	2.84172e-10	0.096492	0.993	0.761	0.142689	0.576195	0.618	0.04487	0.1368	0.0851	0.121791	0.74	0.0622	0.223	0.89206	0.254116	0.518165	-1.6621	-0.00846	0.304619	-1.46585	-0.55895	-0.498854	-2.00583	-1.48782	1.72159	-1.55	0.331764	1.87	-1.21788	-0.135701	1.14041	-0.64618
ZNF23	ENSG00000167377	2.84298e-10	0.341756	0.02369	0.036732	0.758745	0.115	0.52249	0.544882	0.35488	0.0202	0.753893	0.336	0.604	0.163	0.72171	0.344022	0.867	-0.9507	-2.26212	-2.08873	0.30713	-1.57723	-0.63951	0.60545	0.925165	-2.32311	-0.31351	-0.961143	-0.519	1.39358	0.35618	-0.94625	-0.16736
PCDHA3	ENSG00000255408	2.84693e-10	0.588725	0.40951	0.838071	0.393	0.782	0.299	0.178	0.454237	0.0827	0.075578	0.438	0.0141	0.863	0.214525	0.116906	0.227	0.54068	0.82476	0.20436	-0.85454	-0.27709	-1.03957	-1.34697	-0.748	1.73517	-1.77694	-0.77585	-2.45434	0.172693	1.24122	-1.56789	-1.20771
MED28	ENSG00000118579	2.84923e-10	0.247986	0.767	0.984	0.218823	0.502322	0.758	0.86594	0.68208	0.000884	0.075804	0.0812	0.239	0.892	0.38071	0.473136	0.148047	1.15525	-0.29683	0.020255	-1.22966	-0.67084	0.307461	-0.16882	-0.40962	-3.32517	1.78	1.74398	1.18	0.135863	-0.876596	0.717386	-1.44647
TPM4	ENSG00000167460	2.85823e-10	0.274	0.20987	0.55619	0.952441	0.0719	0.912	0.94314	0.043079	0.0153	0.22461	0.459	0.828	0.467	0.248	0.948	0.02456	-1.09432	-1.25393	-0.588505	0.05964	1.79954	0.10995	-0.071327	2.02294	2.42483	-1.21436	0.74036	-0.21672	-0.726647	-1.15415	0.0657	2.24829
NAT8L	ENSG00000185818	2.8625e-10	0.892675	0.409	0.00644	0.803017	0.861962	0.566	0.44783	0.03095	0.141	0.72889	0.464	0.319	0.267	0.66472	0.053978	0.153845	0.134921	0.82611	-2.72439	0.24944	0.17388	0.574608	-0.75905	2.15775	-1.47319	0.347	0.732666	-0.997	-1.11108	0.433411	1.92702	-1.42608
LLGL1	ENSG00000131899	2.86321e-10	0.028	0.482	0.579	0.631497	0.113	0.912	0.119485	0.984	0.108	0.363	0.204	0.437	0.280662	0.446	0.013	0.842	-2.19781	0.703599	-0.555152	-0.47962	-1.58705	-0.110845	-1.55694	0.01999	-1.60657	-0.90883	1.27113	0.77644	1.07883	-0.76134	-2.48429	0.2
CARD8	ENSG00000105483	2.86585e-10	0.256	0.39187	0.76921	0.785273	0.485	0.252	0.31157	0.132942	0.117	0.443412	0.462	0.527	0.13	0.00696	0.376	0.2174	-1.13485	-0.85624	-0.293405	-0.27245	-0.698167	-1.14494	1.01193	-1.5026	-1.56744	-0.766445	0.73558	0.6326	1.51562	2.69885	-0.885	-1.23347
FBXW4	ENSG00000107829	2.86834e-10	0.134	0.0633	0.01793	0.75959	0.65	0.206	0.24304	0.619	0.472	0.0457	0.708	0.672	0.239758	0.823003	0.706927	0.0861	-1.49685	1.85731	2.36713	-0.306013	-0.454329	1.26373	1.17	-0.49791	-0.71891	-2	0.37398	-0.42388	1.17559	0.224	0.37599	1.71653
PRSS35	ENSG00000146250	2.86914e-10	0.454414	0.864066	0.506762	0.12857	0.0377	0.972	0.51872	0.187521	0.00397	0.08788	0.0505	0.807	0.835	0.453	0.59215	0.988	-0.74808	-0.1712	0.663889	-1.51975	-2.07766	-0.03538	-0.64531	-1.31795	2.88073	1.70669	-1.95551	-0.24414	0.20811	0.749977	-0.535724	-0.014988
RRP12	ENSG00000052749	2.87327e-10	0.628	0.22	0.59314	0.83746	0.00618	0.381	0.61903	0.558	0.1	0.324	0.874	0.912	0.16417	0.252185	0.059659	0.0807	-0.483944	1.22669	0.534297	-0.205137	-2.73831	-0.8755	0.497	-0.58557	-1.64412	-0.986	-0.15847	-0.1105	1.39118	-1.15	-1.8833	-1.74649
RP11-666A20.3	ENSG00000241439	2.88058e-10	0.0281	0.278	0.698	0.908525	0.873	0.446	0.516249	0.338063	0.0723	0.454497	0.125	0.0886	0.0578	0.0825	0.78	0.63218	-2.1961	-1.08	-0.38801	0.1149	-0.15937	-0.762195	0.649	-0.958	-1.79704	0.74794	1.53511	-1.70283	1.89696	-1.73639	-0.279248	0.478661
NKD1	ENSG00000140807	2.88187e-10	0.415421	0.929563	0.830485	0.966444	0.699	0.011999	0.043437	0.033513	0.856	0.130843	0.413	0.264	0.0366	0.41186	0.737447	0.561	-0.81439	0.0884	-0.214079	-0.04207	-0.387331	2.51216	-2.01949	2.12588	0.18196	-1.51079	-0.818154	1.12	-2.09032	-0.82063	0.33524	-0.58162
NPEPPS	ENSG00000141279	2.88969e-10	0.0293	0.472	0.229	0.836571	0.211	0.742	0.953535	0.303	0.459	0.311	0.331	0.0204	0.293182	0.0791	0.303	0.356	2.17906	0.718695	1.20304	0.20628	1.25063	-0.329539	0.05827	-1.02956	-0.739956	1.01231	0.971133	-2.31832	1.05117	-1.75583	-1.0295	-0.923
TM4SF1	ENSG00000169908	2.89088e-10	0.862	0.232	0.76	0.456634	0.141	0.126	0.194667	0.808084	0.0874	0.06853	0.572	0.00856	0.619	0.521	0.93	0.16945	0.17392	-1.19	0.30544	0.7444	1.4735	1.53031	1.3	-0.242898	-1.70942	-1.82151	0.56533	2.62927	0.49719	-0.641581	-0.087372	-1.37397
FAM89A	ENSG00000182118	2.89688e-10	0.151	0.957	0.746	0.321	0.515	0.166	0.703829	0.441336	0.486	0.747	0.5	0.0574	0.00282	0.373	0.0408	0.705	1.43746	0.05358	-0.32396	0.991653	0.65064	-1.38514	-0.380157	0.769939	-0.697096	0.322509	0.674672	1.8999	2.98667	-0.89144	-2.04533	-0.37805
FAM161A	ENSG00000170264	2.89817e-10	0.992	0.036175	0.0347	0.849	0.904	0.912	0.782	0.385361	0.133	0.78	0.0303	0.0102	0.367	0.962	0.126181	0.772511	0.009843	2.09496	2.11228	-0.190938	-0.12081	-0.11	-0.276199	-0.86806	1.50251	-0.27887	2.16566	2.56921	0.902	0.04791	-1.53	-0.289092
DCAF4	ENSG00000119599	2.90626e-10	0.148043	0.576479	0.837662	0.480727	0.0587	0.59	0.840255	0.431	0.00451	0.636125	0.148154	0.429	0.844	0.0935	0.633004	0.074023	1.44648	-0.55854	-0.20489	0.70513	1.8907	0.53868	0.201567	-0.78831	2.84037	-0.47312	-1.44608	-0.79165	-0.1971	-1.67746	0.4775	-1.78647
SRFBP1	ENSG00000151304	2.92497e-10	0.314442	0.07859	0.771021	0.806	0.929	0.45	0.234	0.215768	0.566	0.063702	0.00789	0.868	0.591	0.836651	0.075492	0.0979	1.00594	-1.75892	-0.29104	-0.24587	0.08912	-0.75474	1.19066	-1.24	-0.57351	1.85426	-2.6567	0.16612	0.537234	-0.206179	1.77746	-1.6551
KIAA1107	ENSG00000069712	2.92559e-10	0.00111	0.0657	0.229	0.518	0.786	0.455	0.390443	0.942393	0.851	0.51	0.42	0.254	0.658	0.642	0.667	0.0197	-3.26041	-1.84065	-1.20176	-0.646995	0.27196	0.74716	0.858813	-0.072263	-0.187768	-0.659609	0.806021	-1.14015	-0.442207	0.46487	0.42966	-2.33229
DMTN	ENSG00000158856	2.92656e-10	0.0651	0.0558	0.135	0.5295	0.616	0.451	0.754	0.38664	0.966	0.014257	0.66	0.342	0.459	0.03998	0.288	0.847	1.84455	1.91263	1.4956	-0.62876	-0.5017	0.75373	0.31306	-0.86573	0.0421	2.45073	0.43922	0.949567	0.741097	2.05	-1.06319	0.192509
C1orf167	ENSG00000215910	2.92699e-10	0.204	0.615	0.492	0.206	0.00388	0.159	0.070598	0.17716	0.14	0.592	0.919	0.769	0.963	0.893	0.442	0.134	1.27	0.50362	0.68693	1.26541	-2.88767	1.40684	1.80805	1.34955	-1.47538	-0.536567	-0.101096	-0.29371	-0.045975	-0.13498	-0.7695	-1.49875
STEAP3	ENSG00000115107	2.92904e-10	0.309	0.792813	0.108	0.445	0.2	0.27	0.06	0.189312	0.00924	0.21	0.741	0.632	0.516	0.878	0.098939	0.99575	1.01682	0.26266	1.60868	0.763211	1.28169	-1.1	-1.88044	1.31262	2.60302	-1.25267	0.33101	-0.479298	0.649	0.15292	-1.65	0.005327
PDCD2	ENSG00000071994	2.93271e-10	0.419015	0.10362	0.468016	0.94115	0.0882	0.469	0.33646	0.57711	0.123	0.55456	0.0198	0.107	0.132	0.999	0.710528	0.141	0.80813	1.62755	0.72571	-0.07383	-1.70471	-0.72418	-0.96118	0.55761	1.54366	-0.59094	2.33008	1.60964	-1.50551	0.001593	0.371147	1.47144
NARF	ENSG00000141562	2.93871e-10	0.128	0.0712	0.368	0.100477	0.258	0.349	0.098309	0.575	0.905	0.382	0.284	0.786	0.443347	0.157	0.167	0.191	-1.52265	1.80449	0.90103	1.64255	-1.13061	-0.936903	1.65311	0.56123	0.118717	-0.87439	1.0714	0.271742	0.76655	1.41596	-1.38227	-1.31
DNA2	ENSG00000138346	2.94039e-10	0.0357	0.427	0.06042	0.27953	0.603	0.647	0.18419	0.45	0.374	0.596	0.26	0.0795	0.058955	0.559158	0.870913	0.267	-2.09976	-0.794732	-1.87771	-1.08137	-0.520405	0.45768	1.33	-0.75624	-0.88903	0.53	1.12616	1.75345	-1.88853	-0.584	-0.1625	1.10972
RP11-85K15.2	ENSG00000258704	2.94675e-10	0.515245	0.166944	0.73576	0.508311	0.147	0.264	0.561262	0.719	0.365	0.450379	0.454852	0.000717	0.627	0.718	0.078845	0.307362	0.65069	1.38209	0.33747	0.66147	1.44976	-1.11695	0.580969	0.35942	-0.90556	0.75478	-0.74735	-3.38282	0.48563	-0.36146	-1.75743	-1.02077
RP5-991G20.4	ENSG00000259901	2.96594e-10	0.616658	0.137693	0.987928	0.14425	0.0101	0.343469	0.525298	0.77273	0.823	0.84123	0.254	0.0735	0.029	0.55263	0.15196	0.553	-0.50059	1.48444	-0.01513	-1.46014	-2.57386	-0.94733	-0.6352	-0.288806	-0.22412	0.20032	1.1407	1.79	2.18359	-0.59382	-1.43264	0.59332
RP11-65L3.4	ENSG00000270956	2.96631e-10	0.146	0.082508	0.714	0.651	0.42	0.0567	0.648	0.00168	0.551	0.795	0.815	0.409	0.189	0.185	0.709133	0.564431	-1.45412	1.73632	-0.36657	0.452192	-0.80708	-1.91	-0.456558	-3.14158	-0.596688	-0.25981	0.23358	0.825126	1.31	1.32479	0.373	-0.576272
PAPPA2	ENSG00000116183	2.97115e-10	0.299	0.335	0.13	0.0332	0.453	0.32	0.914911	0.333073	0.173	0.0925	0.945	0.101	0.934	0.0725	0.245	0.614	-1.03909	-0.96473	1.51317	-2.12995	-0.75053	-0.99345	0.106847	-0.967942	-1.36146	-1.6823	0.068765	1.6418	-0.083123	1.79599	-1.16191	0.50493
SF3A1	ENSG00000099995	2.9722e-10	0.057332	0.783522	0.054491	0.307	0.141	0.0872	0.730578	0.9922	0.00454	0.552003	0.884	0.087	0.681565	0.556	0.684229	0.888	1.90077	-0.274732	1.92291	1.02256	1.47178	1.7101	-0.344	0.00978	2.83831	0.594762	0.1459	1.71164	-0.41033	-0.58887	-0.4067	0.140464
RCCD1	ENSG00000166965	2.97525e-10	0.0219	0.286285	0.29876	0.750969	0.0918	0.881	0.683782	0.71009	0.0644	0.29592	0.404	0.0315	0.784	0.287	0.10653	0.92654	2.29212	1.06631	1.0391	0.31736	-1.68613	0.14992	-0.40731	-0.37173	-1.84912	1.04522	0.83525	2.15118	0.27454	1.06362	-1.61397	0.09219
ADAM33	ENSG00000149451	2.97693e-10	0.292	0.334	0.08	0.603954	0.447	0.222	0.74844	0.482491	0.438	0.025982	0.416839	0.783	0.666	0.00645	0.197	0.560869	1.05387	0.9656	1.75067	0.51872	-0.7597	1.22233	0.3207	0.7023	0.77509	2.2265	-0.81192	0.27486	-0.4318	2.72423	-1.29036	0.58155
MAPK14	ENSG00000112062	2.98424e-10	0.491882	0.131451	0.039259	0.57332	0.595	0.203	0.80741	0.970231	0.22	0.75642	0.858	0.138	0.0571	0.609	0.163036	0.0194	-0.68732	-1.5084	-2.06146	0.56317	-0.5323	-1.27318	0.24378	0.03732	-1.22549	-0.31018	0.17834	-1.48174	1.90227	0.512067	-1.39493	-2.33763
VANGL1	ENSG00000173218	2.99428e-10	0.173	0.225	0.216	0.0309	0.628	0.361	0.184019	0.006567	0.516	0.214	0.643	0.985	0.457	0.355	0.418	0.887	1.3621	-1.21352	1.23847	2.15828	-0.48494	0.91341	1.32848	2.71806	0.650194	-1.24253	0.463783	-0.01828	-0.743141	0.92465	-0.80972	0.14169
NARS2	ENSG00000137513	2.99583e-10	0.575	0.523837	0.350833	0.749429	0.776	0.23	0.147115	0.857427	0.904	0.83683	0.0413	0.0248	0.471	0.743037	0.0569	0.01089	0.5611	-0.63744	-0.93297	-0.319	0.28479	1.19959	1.4498	-0.17965	-0.1205	0.20594	-2.04077	-2.24524	-0.72009	-0.327834	-1.90405	-2.54614
AP000679.2	ENSG00000176984	2.99955e-10	0.177	0.043173	0.451143	0.458977	0.559	0.401	0.82151	0.252055	0.335	0.03734	0.356	0.81	0.1	0.555664	0.0356	0.57238	1.3514	-2.02203	-0.75351	-0.741	0.58361	-0.840719	-0.225603	1.14537	-0.96351	-2.08206	-0.923382	0.24086	1.64257	-0.589294	-2.10158	0.56455
RABEP1	ENSG00000029725	2.99995e-10	0.712	0.821	0.151	0.734451	0.288	0.987	0.477052	0.168	0.0177	0.742	0.609	0.00993	0.221636	0.0962	0.147	0.816	0.36863	0.22662	1.43515	-0.33921	1.06208	0.016905	-0.71105	1.37743	2.37251	-0.32938	-0.511671	-2.5783	-1.22219	1.66333	1.45029	-0.232
ZNF714	ENSG00000160352	3.00361e-10	0.392	0.52457	0.99875	0.368155	0.866	0.00208	0.87236	0.120514	0.0264	0.915121	0.305	0.0928	0.488	0.177	0.536	0.66262	-0.85622	0.63631	0.001561	0.89993	0.168738	3.07887	0.160667	1.55262	-2.21956	-0.106581	-1.02522	-1.68065	-0.692748	-1.35063	-0.618	0.4363
TTN-AS1	ENSG00000237298	3.00676e-10	0.237	0.576571	0.273	0.305	0.146	0.549	0.158	0.13297	0.184	0.011	0.475	0.0812	0.798	0.756	0.475147	0.701271	-1.18227	0.5584	-1.0951	-1.02581	-1.45368	-0.6	-1.41115	-1.50249	-1.32818	-2.54233	0.71454	1.74364	-0.255	0.31135	0.714	0.383605
LINC00473	ENSG00000223414	3.01579e-10	0.758968	0.543224	0.175339	0.95076	0.174	0.0999	0.34443	0.385785	0.976	0.76886	0.169	0.0862	0.00252	0.693	0.135756	0.733	0.30684	-0.60795	-1.35525	0.06175	-1.36002	1.64532	-0.94545	-0.86729	-0.02963	-0.29386	1.37574	1.71566	-3.0214	0.39424	-1.49178	0.341291
GPIHBP1	ENSG00000182851	3.02233e-10	0.34	0.683	0.301	0.3135	0.731	0.925	0.4	0.32536	0.00678	0.71434	0.992	0.00878	0.177	0.0401	0.786	0.666	-0.95442	0.40834	1.0342	-1.00791	0.3438	0.09399	0.84129	0.98349	-2.7076	0.36603	0.01025	-2.62055	-1.35	-2.05	0.27212	-0.431927
MAP2K4	ENSG00000065559	3.0277e-10	0.687	0.427	0.805	0.152461	0.276	0.167	0.087065	0.602	0.185	0.484	0.354	0.0812	0.254054	0.0583	0.114	0.801	-0.40353	-0.795014	0.246608	1.43089	-1.08863	1.38339	1.71109	-0.52204	1.32543	-0.69944	0.926014	1.74401	1.14056	1.89312	-1.58077	0.252
TMCC1-AS1	ENSG00000271270	3.02932e-10	0.0546	0.321	0.0789	0.436487	0.39	0.166	0.185529	0.622262	0.244	0.1856	0.495	0.0548	0.699	0.386	0.417	0.485834	1.92235	0.993	1.7569	0.778139	0.85893	1.3864	-1.32	0.492647	-1.1642	-1.32371	0.6817	1.92031	0.387307	-0.866926	-0.810847	0.69695
HEATR1	ENSG00000119285	3.03364e-10	0.287	0.0612	0.144	0.739	0.264	0.275	0.616509	0.13313	0.398	0.404	0.953	0.0449	0.122	0.12	0.671	0.403	-1.06551	-1.87171	-1.46171	0.332569	-1.11617	-1.09243	0.500804	-1.50187	-0.845308	-0.833978	0.05887	-2.00523	-1.54697	-1.55296	0.42464	-0.83586
MAP3K1	ENSG00000095015	3.04746e-10	0.690832	0.99806	0.016834	0.0325	0.648	0.0439	0.209	0.884498	0.498	0.456258	0.424	0.183	0.412	0.448696	0.200577	0.235	-0.39773	0.00243	2.39031	-2.13833	-0.45717	-2.01472	1.25767	0.145	0.67804	-0.74502	0.79996	-1.33204	-0.820341	-0.75759	-1.27991	1.18709
CAPS2	ENSG00000180881	3.06281e-10	0.854	0.0392	0.772379	0.30829	0.2	0.19	0.007614	0.436713	0.571	0.660988	0.28	0.916	0.462462	0.011173	0.611	0.995	-0.1843	-2.06183	0.28926	1.01883	1.28247	1.31058	-2.66873	-0.77776	0.56606	-0.43855	-1.07966	0.105376	-0.734799	2.53723	0.50793	-0.00645
NINL	ENSG00000101004	3.06474e-10	0.421	0.244	0.392	0.836338	0.194	0.00832	0.47541	0.18313	0.417	0.787782	0.745354	0.0503	0.271	0.318	0.113	0.539949	0.804288	1.16443	0.85678	0.20658	1.2988	-2.63881	-0.71371	1.33118	0.81136	-0.2692	0.32477	1.95714	1.1	0.99797	-1.58289	0.61289
ZFP91	ENSG00000186660	3.06693e-10	0.0609	0.006109	0.022683	0.310228	0.291	0.657	0.644663	0.553256	0.2	0.21603	0.945	0.381	0.535	0.743136	0.432	0.643	1.8745	2.7419	2.27874	-1.01	1.05533	-0.443486	0.461189	-0.592888	1.28282	1.23717	-0.068883	0.87632	0.62075	0.327704	0.78522	0.46351
CTD-3064H18.4	ENSG00000180458	3.06709e-10	0.921	0.63405	0.89516	0.685041	0.565	0.12	0.17857	0.171707	0.17	0.949526	0.667	0.00268	0.101	0.784	0.0623	0.28944	0.099024	-0.47604	0.131784	0.40559	0.575266	-1.55533	-1.34516	-1.36674	1.37326	-0.063303	-0.4296	-3.00177	-1.63928	-0.27423	1.86	1.05936
RPS3AP29	ENSG00000237818	3.06905e-10	0.486	0.629973	0.013222	0.139	0.714	0.424	0.374531	0.997439	0.503	0.063769	0.178	0.0623	0.139	0.929671	0.402	0.261	0.696153	-0.48177	-2.47774	1.48007	-0.36639	0.79921	-0.88802	-0.00321	-0.66937	-1.85379	-1.34792	-1.86411	-1.4807	0.088259	0.83886	-1.12384
ATG16L2	ENSG00000168010	3.08965e-10	0.183	0.202942	0.490715	0.015185	0.388	0.715	0.724753	0.935325	0.504	0.29547	0.0603	0.278	0.412	0.046947	0.225	0.54646	1.3305	1.27321	0.68917	2.43	0.86296	0.365773	-0.352114	0.081147	-0.66773	-1.0462	-1.87839	1.08471	0.81969	1.98678	-1.21439	0.60307
GSTO1	ENSG00000148834	3.1033e-10	0.603	0.378	0.47955	0.49155	0.0285	0.341	0.49557	0.49	0.0298	0.914	0.01	0.477	0.755045	0.17702	0.661694	0.213	-0.519875	-0.882155	0.707033	-0.68784	-2.19062	-0.95292	-0.681	-0.69073	-2.17261	-0.108	2.57539	0.71086	-0.31199	-1.35	0.43757	-1.24667
NAPG	ENSG00000134265	3.11623e-10	0.0156	0.96784	0.86406	0.0366	0.131	0.437	0.08451	0.30908	0.397	0.67749	0.461	0.761	0.0609	0.83429	0.354241	0.257	-2.4179	0.04032	0.17121	-2.08976	1.50985	-0.77694	1.7251	-1.01715	0.84706	-0.415886	0.73648	0.30473	-1.87388	-0.20921	0.92639	1.13237
APOA1BP	ENSG00000163382	3.12341e-10	0.341	0.316	0.966	0.537	0.595	0.0276	0.811896	0.01472	0.307	0.239	0.461	0.505	0.0406	0.353	0.639	0.182	0.952059	1.00303	-0.04278	-0.616946	-0.53182	-2.20351	0.237981	2.4392	-1.0214	-1.17666	-0.736832	0.66711	-2.04785	0.92846	-0.46937	-1.33448
CTD-2145A24.3	ENSG00000265478	3.12759e-10	0.0637	0.00324	0.0195	0.399028	0.83	0.74	0.365761	0.589	0.0188	0.769	0.963	0.675	0.364068	0.781	0.854	0.645	-1.85425	-2.94433	-2.33541	0.84336	-0.21476	-0.33247	-0.90444	0.54075	2.3494	-0.29414	0.046033	0.418657	-0.90764	-0.2786	0.184425	-0.461
RP11-561I11.4	ENSG00000272865	3.13714e-10	0.318	0.877	0.891	0.0358	0.632	0.02	0.460975	0.665676	0.0549	0.294	0.586	0.0701	0.5	0.0724	0.395	0.959	-0.998916	-0.15421	0.13713	-2.09899	-0.47912	-2.32666	0.737243	0.43209	-1.91989	-1.05009	-0.544251	-1.81095	-0.673785	1.79631	0.85013	0.05202
NPFFR1	ENSG00000148734	3.1403e-10	0.16	0.612	0.47984	0.16433	0.693	0.947	0.24312	0.719	0.89	0.886	0.516	0.103	0.299736	0.774165	0.002183	0.0167	-1.40656	-0.507222	-0.706566	-1.39066	0.394552	0.06673	1.17	-0.36	0.13857	0.143	-0.64883	-1.63128	1.037	0.287	-3.06415	-2.3941
ALX4	ENSG00000052850	3.14566e-10	0.382	0.067006	0.485887	0.352472	0.842	0.472	0.05319	0.21659	0.194	0.86725	0.752	0.0597	0.124	0.750719	0.107	0.20832	-0.8738	1.83163	0.69687	-0.93	-0.19905	-0.718608	-1.93337	-1.23565	1.29909	0.16716	0.316103	-1.88332	1.53995	-0.317691	-1.61412	-1.25819
PROCR	ENSG00000101000	3.14614e-10	0.0108	0.0296	0.619	0.817592	0.812	0.0971	0.69133	0.893594	0.168	0.203199	0.080668	0.996	0.788	0.624	0.138	0.214513	-2.54839	-2.17502	-0.49698	-0.23064	0.2384	1.65889	-0.39706	-0.13376	1.37771	1.2725	-1.74682	0.00556	-0.2687	0.4906	-1.48306	-1.24125
ADAMTS8	ENSG00000134917	3.1629e-10	0.141	0.532645	0.773111	0.450151	0.766	0.288	0.067455	0.012669	0.209	0.9866	0.763	0.9	0.237	0.132716	0.0186	0.77484	1.4714	0.62397	-0.28831	-0.755	-0.29765	-1.06167	1.82863	2.49293	-1.25531	0.01679	0.301393	0.12548	-1.18188	-1.50348	2.35269	0.28605
SGCA	ENSG00000108823	3.16309e-10	0.711	0.12	0.0671	0.95355	0.998	0.719	0.038182	0.565	0.456	0.25	0.0287	0.0475	0.496636	0.189	0.703	0.365	-0.37043	-1.55325	-1.83124	-0.05825	-0.00284	0.359999	2.0729	-0.57511	-0.745732	-1.15002	-2.18728	-1.98214	0.67979	-1.31305	-0.380792	-0.907
HIST1H2BF	ENSG00000197846	3.16523e-10	0.62697	0.60345	0.296044	0.108	0.68891	0.136	0.96818	0.4165	0.541	0.7691	0.99319	0.0144	0.66243	0.598647	0.0253	0.0116	0.486	0.51945	-1.04496	-1.6071	-0.4003	-1.489	-0.0399	0.8126	-0.61073	0.29359	-0.00854	2.447	0.4366	0.5263	-2.2369	-2.5244
MUC19	ENSG00000205592	3.16601e-10	0.277	0.88	0.0126	0.94197	0.699	0.229	0.120919	0.959111	0.0396	0.211968	0.798	0.394	0.253086	0.072439	0.194	0.628	1.08613	-0.15039	2.49487	0.072799	0.38701	-1.20212	1.55093	-0.05127	-2.0583	1.24817	0.25536	0.852912	-1.14289	-1.79635	1.29972	-0.48466
CLEC14A	ENSG00000176435	3.17654e-10	0.568663	0.941571	0.043539	0.02532	0.0614	0.0456	0.42778	0.129	0.743	0.300512	0.35229	0.724	0.227	0.958	0.510316	0.551113	0.57002	0.0733	-2.01851	2.23649	1.87038	1.99933	0.792996	1.51906	0.32723	1.03534	-0.93016	-0.35279	1.20692	0.05211	0.65835	0.59609
SLC25A13	ENSG00000004864	3.1819e-10	0.615	0.392304	0.098969	0.223	0.0171	0.181	0.671052	0.865962	0.167	0.078283	0.512	0.12	0.402	0.441846	0.675	0.345	0.503033	0.85545	1.64987	1.21796	2.38396	1.33862	0.4247	0.16879	1.38292	-1.76074	0.65535	-1.55276	-0.83807	-0.76908	-0.41959	-0.94467
DOCK10	ENSG00000135905	3.1822e-10	0.898	0.275273	0.138	0.408	0.904	0.852	0.411	0.837572	0.0901	0.518	0.3	0.566	0.843	0.163	0.005303	0.014933	-0.128	-1.091	-1.485	0.828	-0.121	0.186	0.823	-0.205	-1.695	-0.646	-1.036	-0.574	0.198	1.395	2.79	2.434
RP11-114F10.2	ENSG00000257890	3.18626e-10	0.864	0.204	0.486639	0.09389	0.189	0.278	0.082713	0.199788	0.414	0.387213	0.398	0.0975	0.10241	0.256659	0.361	0.772	0.17128	-1.27016	0.69566	1.67522	-1.31491	1.08376	-1.73516	1.28216	0.81755	0.86468	0.84461	1.65705	-1.63328	-1.13432	-0.91323	-0.28911
AURKC	ENSG00000105146	3.18745e-10	0.282	0.24478	0.79284	0.366979	0.984	0.565	0.06783	0.019466	0.97	0.774098	0.0493	0.0977	0.424	0.0586	0.967	0.2488	1.07631	1.16313	0.262627	0.90215	0.019993	0.57556	1.82614	2.33648	-0.037834	0.287019	1.96617	-1.65634	-0.799362	-1.8913	0.0416	1.15326
RP11-445H22.3	ENSG00000132832	3.18984e-10	0.0571	0.41	0.246	0.012879	0.176	0.854	0.98852	0.471988	0.774	0.149311	0.604622	0.413	0.058	0.802	0.0885	0.516217	1.90291	-0.82416	1.16079	-2.4871	1.3521	0.18442	-0.01439	0.71925	0.28747	1.442	-0.51777	-0.81781	-1.8956	0.25087	1.7032	0.64919
RP3-329A5.8	ENSG00000272374	3.19031e-10	0.255484	0.038377	0.352784	0.98273	0.28	0.508	0.15645	0.364424	0.324	0.01654	0.357	0.0425	0.561	0.745	0.436057	0.781	-1.13713	-2.0708	-0.929203	-0.02165	-1.08086	-0.66135	-1.41711	0.90697	-0.98652	-2.39677	-0.92172	-2.02874	0.5817	-0.325721	-0.778869	0.278339
AL035610.2	ENSG00000236532	3.19062e-10	0.952556	0.02522	0.13115	0.12016	0.651	0.83691	0.42758	0.708226	0.114851	0.56411	0.40351	0.0721	0.066226	0.34759	0.55279	0.21297	0.0595	-2.238	-1.5096	1.55409	0.4529	-0.2059	0.79334	-0.3742	1.5768	0.57674	-0.83537	-1.79827	-1.83689	-0.939281	0.59358	1.24543
GEN1	ENSG00000178295	3.19656e-10	0.64	0.519211	0.00535	0.278	0.932	0.941	0.741	0.182403	0.385	0.0796	0.349	0.0938	0.182	0.0768	0.556032	0.699795	-0.468308	-0.64456	-2.78543	-1.08552	0.08515	-0.0735	0.330658	1.33339	-0.869338	1.75313	-0.93636	-1.67591	1.34	-1.76962	-0.589	0.385597
FLRT1	ENSG00000126500	3.20408e-10	0.734	0.682975	0.613422	0.344542	0.00519	0.927	0.269087	0.195345	0.000736	0.98221	0.457	0.88	0.801	0.513742	0.225	0.44424	-0.3401	-0.40841	0.5052	0.945	-2.79479	-0.092149	-1.10517	1.29493	-3.37585	0.0223	-0.743207	-0.15152	0.2521	0.653022	1.21331	-0.76504
ARHGEF4	ENSG00000136002	3.20515e-10	0.474	0.214927	0.285	0.741	0.113	0.448	0.374	0.140863	0.00429	0.168	0.439	0.317	0.489	0.98	0.355834	0.326602	-0.716336	-1.24013	-1.06977	-0.3304	-1.58284	-0.759	0.88971	1.47259	-2.85599	-1.37852	0.77449	-1.00124	-0.692	0.02476	0.923	0.980982
SMARCA5	ENSG00000153147	3.20731e-10	0.412231	0.034	0.635	0.00202	0.441602	0.0888	0.19704	0.57054	0.262	0.386393	0.777	0.582	0.955	0.86566	0.318301	0.33593	-0.819975	-2.12063	-0.474255	-3.08732	0.76949	-1.70185	-1.29004	0.56725	1.12231	-0.866	-0.283687	-0.551	0.056955	0.169169	-0.997956	-0.96224
ANKRD40	ENSG00000154945	3.21185e-10	0.146	0.47	0.314	0.054149	0.000383	0.96	0.279447	0.505	0.157	0.548	0.684	0.892	0.536017	0.266	0.768	0.923	1.45397	-0.722327	1.00761	-1.92564	3.55157	0.04972	1.08156	-0.66735	1.41582	0.60143	-0.407583	0.13538	0.61885	1.11279	-0.294627	-0.0971
PRR14L	ENSG00000183530	3.21226e-10	0.056222	0.314423	0.300723	0.137	0.00284	0.348	0.83783	0.07804	0.239	0.685468	0.406	0.996	0.496736	0.532	0.486128	0.802	1.90931	1.00598	1.03488	1.48739	2.98503	0.9378	-0.205	1.76216	1.17858	0.405013	-0.8309	0.00521	0.67963	0.62474	-0.69648	0.251387
CASP10	ENSG00000003400	3.23118e-10	0.701	0.023631	0.0371	0.123	0.651	0.232	0.539	0.339383	0.132	0.888	0.0532	0.585	0.31	0.977	0.216269	0.647484	0.384469	-2.26307	-2.08436	-1.54046	-0.4523	-1.19	-0.614853	-0.95538	-1.50741	-0.14104	-1.93352	-0.545642	-1.02	-0.02892	-1.24	-0.457261
TCTEX1D2	ENSG00000213123	3.23264e-10	0.373	0.751	0.211	0.898599	0.495	0.829	0.147298	0.490517	0.0352	0.338329	0.0147	0.472	0.449	0.108	0.473	0.108312	-0.89081	-0.317	-1.24978	0.127431	0.68161	-0.216097	-1.45	-0.689487	-2.10622	0.95747	-2.4393	-0.71993	0.756643	1.60869	-0.718102	-1.60583
ARHGEF26	ENSG00000114790	3.23406e-10	0.045	0.0725	0.33	0.276383	0.0339	0.817	0.501114	0.721835	0.199	0.530839	0.591	0.938	0.297	0.0225	0.523	0.530065	-2.00472	-1.8	-0.97465	-1.08848	2.12151	-0.231058	-0.673	0.356007	1.28551	0.62673	0.53748	-0.0774	-1.04273	2.28215	-0.638493	-0.627907
ZNF432	ENSG00000256087	3.23584e-10	0.88	0.54409	0.80425	0.032712	0.819	0.00386	0.39693	0.256976	0.753	0.278384	0.351	0.61	0.431	0.0802	0.13	0.39499	-0.151342	0.60664	0.247846	2.1356	0.228698	2.88907	-0.847108	-1.13357	-0.314397	-1.08396	0.933	-0.50955	0.788112	1.74964	1.51	0.8506
GSS	ENSG00000100983	3.23586e-10	0.396	0.418	0.96	0.551613	0.138	0.00412	0.93858	0.417296	0.0375	0.97114	0.578297	0.0285	0.289	0.917	0.265	0.393277	-0.84831	0.81033	0.04993	0.59534	1.4826	2.86896	-0.07705	-0.81112	2.08069	0.0362	0.55587	-2.18976	1.0609	0.10439	1.11361	-0.85369
SH3RF3	ENSG00000172985	3.23836e-10	0.959	0.15042	0.75	0.677	0.729	0.867	0.869	0.105945	0.00572	0.115	0.7	0.137	0.516	0.317	0.03087	0.238532	-0.051727	-1.43805	0.3192	-0.416217	-0.34592	-0.168	0.164821	-1.61669	2.7635	-1.5742	-0.38541	-1.48668	-0.65	-1.00159	2.16	1.17866
KIAA2026	ENSG00000183354	3.24182e-10	0.135859	0.72091	0.414986	0.532	0.056519	0.755	0.993	0.056387	0.654	0.63039	0.0118	0.0184	0.271	0.777	0.411	0.81	-1.49139	0.35724	0.81515	0.62491	1.90701	0.31246	-0.00932	1.91	-0.44863	-0.481184	-2.51919	-2.35823	1.10149	-0.28328	-0.82213	0.2404
TBX3	ENSG00000135111	3.24269e-10	0.0176	0.472	0.451576	0.24862	0.0443	0.426	0.108796	0.052051	0.456	0.400191	0.91	0.609	0.402774	0.668044	0.164	0.729	2.37326	0.7194	-0.75279	-1.15371	-2.01152	-0.79593	-1.60363	1.94271	0.74593	-0.84128	0.11256	0.511695	0.836677	-0.42883	-1.39105	-0.34602
STAMBPL1	ENSG00000138134	3.245e-10	0.479	0.653	0.94258	0.15144	0.135	0.566	0.01188	0.0336	0.857	0.577	0.0733	0.57	0.303934	0.878985	0.078638	0.549	-0.707592	0.450072	0.072024	1.43445	1.49529	0.57411	2.52	2.12428	0.18027	-0.558	-1.79099	-0.56872	-1.02803	0.152	1.75864	-0.59958
LTN1	ENSG00000198862	3.24788e-10	0.163803	0.20515	0.84959	0.6347	0.148	0.72754	0.35633	0.988272	0.267781	0.17848	0.72395	0.0162	0.858366	0.07226	0.97394	0.01396	-1.39239	-1.267	-0.1896	0.47512	-1.4477	0.3484	-0.92237	-0.0147	-1.1082	-1.34545	0.35318	2.40525	0.17845	1.79745	0.03267	2.4583
SLC31A2	ENSG00000136867	3.2492e-10	0.519877	0.027994	0.857837	0.875	0.174736	0.928	0.209	0.273504	0.317	0.63281	0.119	0.739	0.159	0.0983	0.62236	0.0187	-0.643534	-2.19736	-0.17913	0.15683	-1.35714	-0.09097	1.25677	1.1	1.00125	-0.477782	-1.55868	-0.332914	-1.40828	1.65318	0.492514	2.3522
C2CD2L	ENSG00000172375	3.24931e-10	0.0927	0.965685	0.256543	0.229083	0.371	0.0131	0.676103	0.660167	0.149	0.04084	0.477	0.443	0.147	0.299737	0.994	0.50556	1.6812	0.04302	1.1346	1.2	-0.89509	2.48102	0.417787	0.439683	1.44397	2.04519	-0.710357	0.76726	-1.44955	-1.037	-0.00813	0.66576
SSTR1	ENSG00000139874	3.25507e-10	0.095936	0.088478	0.565738	0.648296	0.222	0.285	0.737953	0.251	0.159	0.638168	0.601584	0.0228	0.0651	0.329	0.305072	0.981096	1.66488	-1.70348	-0.57434	0.45613	1.22031	1.06905	-0.334566	1.14906	-1.40934	-0.47026	0.52212	2.27636	1.84482	-0.97672	-1.02562	-0.0237
FITM2	ENSG00000197296	3.25697e-10	0.59	0.952	0.0444	0.021386	0.334	0.0251	0.21878	0.427319	0.836	0.669269	0.909427	0.835	0.33	0.738	0.0781	0.096416	0.539041	-0.06079	2.01006	2.30109	0.9661	2.23921	1.22978	-0.79379	0.2073	0.4272	-0.11376	0.20827	0.975	0.33446	1.76181	-1.66248
KIAA1279	ENSG00000198954	3.26055e-10	0.277	0.369	0.479	0.37717	0.308	0.449	0.31008	0.793	0.000192	0.208	0.268	0.884	0.517355	0.905899	0.204716	0.572	-1.08784	-0.898417	-0.707911	-0.883123	1.01996	-0.75655	-1.02	0.26178	3.72965	-1.26	1.10805	0.14557	0.64743	0.118	-1.26823	0.56564
TSFM	ENSG00000123297	3.26336e-10	0.386	0.052	0.070007	0.93616	0.299	0.23	0.686799	0.482956	0.654	0.118804	0.787	0.887	0.23257	0.236131	0.0806	0.0453	0.86652	-1.94293	1.81187	-0.080091	-1.03931	1.20115	-0.403203	0.70156	-0.4482	-1.55981	0.27012	0.142121	-1.19376	1.18471	1.74695	2.00219
AC010980.2	ENSG00000237732	3.26372e-10	0.744	0.034686	0.396	0.0895	0.139	0.426	0.608	0.94101	0.651	0.139	0.994	0.00187	0.37	0.704	0.533942	0.450249	0.327	-2.112	-0.848	-1.698	1.48	-0.796	-0.513	-0.074	0.453	-1.479	0.008	3.11	0.896	-0.38	-0.622	0.755
SGCG	ENSG00000102683	3.26793e-10	0.90092	0.058	0.57421	0.187871	0.0894	0.745	0.7	0.63228	0.157	0.616	0.428	0.829	0.14453	0.03769	0.37589	0.02799	0.124495	-1.8957	-0.56186	-1.3169	1.69835	-0.32476	0.38537	0.47851	1.42	-0.50143	0.7927	-0.21544	1.4591	-2.07817	0.8855	2.1974
RP11-159D12.5	ENSG00000266086	3.27076e-10	0.0444	0.861	0.386	0.757522	0.0744	0.776	0.953603	0.241	0.489	0.386	0.569	0.726	0.930276	0.807	0.101	0.000373	2.0104	-0.175029	0.866253	-0.30874	-1.78429	0.284034	0.05818	-1.17202	-0.69219	0.86716	-0.568811	0.350031	0.0875	-0.24402	1.64181	-3.56
CHN1	ENSG00000128656	3.27357e-10	0.572	0.02368	0.916	0.225	0.901	0.866	0.981	0.028157	0.033	0.219	0.755	0.42	0.59	0.988	0.005439	0.748835	0.565588	-2.26227	-0.1059	-1.21308	-0.12425	-0.169	0.023279	-2.19509	-2.13268	-1.22929	-0.31179	-0.806994	-0.539	-0.01479	2.78	0.320176
ENTPD6	ENSG00000197586	3.27686e-10	0.0634	0.404	0.31	0.777582	0.907	0.986	0.71155	0.815517	0.283	0.797773	0.008869	0.0162	0.804	0.387	0.0266	0.380936	-1.85646	0.83448	1.01541	0.28247	-0.1167	-0.01754	-0.36978	-0.23332	1.07408	0.2562	2.61706	2.40332	-0.2486	0.8642	-2.2172	0.87617
ERC1	ENSG00000082805	3.28408e-10	0.000715	0.217	0.139933	0.93806	0.229	0.332	0.272909	0.839505	0.52	0.179952	0.499	0.091	0.752799	0.929806	0.375	0.83	-3.38372	-1.23365	-1.47604	-0.077702	-1.20189	-0.971	-1.09639	-0.20253	-0.64328	1.3409	0.67559	1.69026	0.314951	-0.08809	0.88655	-0.2148
ZSWIM5	ENSG00000162415	3.29017e-10	0.0265	0.0109	0.669	0.406	0.733	0.27	0.655507	0.221157	0.816	0.356	0.375	0.922	0.179	0.192	0.079	0.536	2.21917	2.5454	0.42808	-0.831296	0.3405	1.10414	-0.446126	-1.22346	-0.232938	0.923381	0.887493	-0.09734	1.34538	1.30438	-1.7566	-0.61814
PPM1J	ENSG00000155367	3.29218e-10	0.108	0.178	0.857	0.729	0.506	0.101	0.096746	0.020724	0.158	0.244	0.606	0.515	0.139	0.314	0.963	0.529	1.60523	-1.3464	-0.17994	0.346223	-0.66572	-1.63811	-1.66084	-2.31298	-1.41235	1.16449	0.516413	-0.65172	1.47784	-1.00646	0.04697	0.62967
CAPN8	ENSG00000203697	3.29248e-10	0.815	0.172	0.692	0.116	0.78	0.324	0.709741	0.236118	0.31	0.0224	0.42	0.218	0.00902	0.82	0.954	0.154	0.2344	1.36597	0.39622	-1.57274	0.27928	0.98585	0.372204	-1.18475	-1.01483	2.28312	0.806209	-1.23237	-2.61138	-0.22794	0.05786	-1.42384
NDST4	ENSG00000138653	3.29443e-10	0.25567	0.358	0.629	0.314135	0.465377	0.00534	0.26003	0.34289	0.185	0.637098	0.175	0.914	0.866	0.07437	0.168659	0.401457	1.13669	-0.9196	-0.483136	1.00658	-0.73002	2.78607	-1.12632	-0.94847	1.3268	0.472	1.3557	-0.109	-0.168629	-1.7843	-1.37653	-0.83902
IRF5	ENSG00000128604	3.29689e-10	0.316	0.498644	0.012985	0.104	0.643	0.943	0.911825	0.006787	0.427	0.145212	0.546	0.512	0.96	0.148137	0.503	0.333	1.00193	0.67662	2.48419	1.62605	0.46283	-0.07102	0.11074	2.70709	0.79519	1.45665	0.60324	-0.656291	0.04989	-1.44614	0.66953	-0.967523
RP11-286H14.6	ENSG00000240685	3.29924e-10	0.363	0.446602	0.759262	0.349	0.632	0.0446	0.292424	0.34219	0.0391	0.747137	0.927	0.436	0.00423	0.189981	0.325	0.883	-0.909856	0.76109	-0.30645	0.93556	-0.478573	2.00876	1.05282	0.94985	-2.06346	0.32242	0.09118	-0.778716	2.86048	1.31064	-0.98462	-0.147723
CTD-2310F14.1	ENSG00000271828	3.29932e-10	0.630604	0.566451	0.24726	0.0492	0.34	0.26	0.0742	0.022366	0.404	0.264462	0.234	0.659	0.86	0.106888	0.479942	0.712	-0.48088	0.57329	-1.15703	1.96665	-0.95479	1.12656	-1.78541	2.28	-0.83451	1.11591	-1.1913	0.44066	0.175898	1.61234	-0.7064	-0.36872
RP11-293A21.1	ENSG00000240005	3.30029e-10	0.02359	0.29	0.00651	0.72444	0.362035	0.926	0.87687	0.93499	0.511	0.166875	0.142	0.757	0.726	0.38059	0.030835	0.476546	-2.26374	1.05853	2.72106	-0.35253	-0.91149	-0.093314	0.15494	-0.08157	-0.65768	1.38	1.46721	-0.309	0.350515	-0.876809	-2.1592	-0.71187
UGDH-AS1	ENSG00000249348	3.3118e-10	0.5885	0.422	0.532	0.310823	0.479321	0.423	0.90705	0.48439	0.184	0.69986	3.39e-05	0.479	0.885	0.83136	0.446921	0.131662	0.541012	0.80228	0.624249	1.0135	0.70739	0.801902	0.11676	-0.69925	-1.32758	-0.386	-4.14577	-0.707	0.144093	-0.212957	-0.760559	-1.50758
OGFOD1	ENSG00000087263	3.31873e-10	0.384095	0.906192	0.243821	0.395028	0.244	0.062323	0.792055	0.423239	0.0764	0.276683	0.696	0.101	0.667	0.03999	0.075493	0.649	0.87038	0.11784	-1.16549	0.85053	1.16478	1.86399	-0.26364	-0.800814	1.77174	1.0878	0.390611	-1.64	0.42979	-2.05385	1.77746	-0.45563
CTC-203F4.2	ENSG00000270021	3.31895e-10	0.015127	0.015673	0.68301	0.796	0.0824	0.235	0.289	0.938977	0.902	0.93112	0.849	0.211	0.387	0.086898	0.450449	0.215	2.42933	-2.41644	0.40836	0.25874	-1.73699	-1.1884	1.05935	-0.0766	-0.12357	0.08644	-0.1898	-1.25178	-0.865333	-1.71199	-0.75467	1.23904
ZNF727	ENSG00000257482	3.33609e-10	0.795	0.651625	0.478411	0.435	0.00692	0.728	0.055528	0.940413	0.00136	0.087459	0.91	0.663	0.77	0.980088	0.24	0.905	0.260097	0.45151	0.70886	-0.78027	-2.70084	-0.34801	1.91472	0.07475	-3.20371	-1.70896	0.11315	0.436177	-0.2923	0.024959	-1.175	-0.119222
ZNF33BP1	ENSG00000225192	3.33697e-10	0.103	0.169	0.07131	0.91449	0.728	0.152	0.92979	0.872	0.759	0.235	0.00218	0.688	0.07518	0.385518	0.648147	0.652	1.62962	-1.37573	1.80348	-0.107377	-0.347792	-1.43099	0.0881	0.16117	0.30629	1.19	3.06515	0.40201	-1.77936	0.868	0.45634	0.45052
TRAPPC8	ENSG00000153339	3.34121e-10	0.97	0.75533	0.46446	0.00454	0.308	0.349	0.24808	0.13746	0.524	0.03301	0.0719	0.811	0.623	0.34509	0.757888	0.359	-0.03743	-0.31162	-0.73153	-2.83805	-1.01982	-0.93678	-1.15502	-1.48532	-0.63676	-2.132	1.80004	0.23971	0.491	0.94415	-0.30826	-0.91709
MNS1	ENSG00000138587	3.3458e-10	0.98	0.590752	0.48707	0.198319	0.92	0.203	0.695366	0.63067	0.0511	0.571573	0.26	0.232	0.00219	0.466	0.29865	0.13604	-0.02498	-0.53775	0.69498	-1.28635	-0.09988	-1.27381	-0.39158	0.48079	1.95058	0.56574	1.12691	-1.19508	-3.06372	-0.72832	1.03933	-1.49069
RP11-78F17.1	ENSG00000263551	3.35073e-10	0.409	0.05151	0.10038	0.211	0.651	0.0844	0.04234	0.40336	0.788	0.26932	0.199	0.462	0.807	0.95336	0.943538	0.0565	0.82634	1.9472	1.64301	-1.24952	-0.45221	1.72552	2.03012	0.83563	-0.26869	-1.10462	1.28497	-0.73601	0.24404	0.05848	0.07082	1.90717
ATL2	ENSG00000119787	3.35737e-10	2.25e-05	0.023932	0.198	0.592	0.758	0.972	0.579	0.6255	0.547	0.446	0.389	0.954	0.857	0.713	0.472117	0.763255	-4.2385	-2.25822	-1.28682	0.535925	-0.30776	-0.0356	-0.55479	-0.48807	-0.601735	-0.76193	-0.86126	-0.057781	0.18	-0.36807	-0.719	0.301209
IRAK3	ENSG00000090376	3.35935e-10	0.107	0.435	0.118442	0.3984	0.118	0.112	0.584986	0.4988	0.358	0.474973	0.0718	0.46	0.91273	0.103886	0.223	0.334	1.61372	0.78129	1.56135	-0.844481	1.56397	-1.59043	-0.546116	0.67638	0.91885	0.71441	1.80059	0.739523	0.109595	-1.6263	-1.21779	-0.96676
RP1-90J20.12	ENSG00000270346	3.36413e-10	0.200794	0.949051	0.04188	0.40313	0.36	0.00983	0.67697	0.656231	0.52	0.78818	0.00729	0.91	0.933	0.242	0.401273	0.27	-1.27929	-0.0639	2.03471	-0.83604	0.91549	2.58174	0.4166	0.44512	0.64408	-0.26867	-2.68318	-0.112994	-0.08439	-1.16948	0.839351	-1.1041
CHPT1	ENSG00000111666	3.36571e-10	0.0392	0.258	0.514723	0.08355	0.069	0.9	0.142572	0.146866	0.0759	0.567126	0.644	0.39	0.95484	0.682866	0.122	0.692	2.06244	1.13033	-0.6515	1.73046	-1.81826	0.12552	-1.46628	1.45069	1.77515	0.57229	-0.46246	0.860106	-0.05663	0.40855	1.54581	0.39642
ARID3B	ENSG00000179361	3.37091e-10	0.00165	0.705129	0.885729	0.510345	0.0617	0.189	0.824207	0.90216	0.36	0.623872	0.184	0.0689	0.282	0.641	0.9183	0.1564	-3.14747	0.37841	-0.14371	0.6583	-1.86839	1.31309	0.22214	0.12294	0.91564	0.49037	1.32985	1.81923	-1.07494	-0.46607	-0.102579	1.41729
CTD-2561B21.5	ENSG00000261924	3.37538e-10	0.763	0.236	0.131	0.243467	0.938	0.648	0.873444	0.417	0.0424	0.82	0.169	0.000907	0.569056	0.5	0.346	0.506	-0.30172	1.18611	-1.51146	-1.16636	-0.07756	-0.456037	-0.15929	-0.8122	-2.02924	-0.227	1.37687	3.318	0.56944	0.67372	-0.942056	-0.665
CFL1P1	ENSG00000223820	3.37648e-10	0.615	0.937	0.98689	0.5137	0.105	0.179	0.21399	0.925	0.0669	0.973	0.358	0.33	0.833465	0.001486	0.937285	0.0348	0.50318	0.078656	0.016428	0.653094	1.61983	1.3424	1.24	0.09374	1.83212	-0.0339	-0.91924	-0.97499	-0.21026	3.18	-0.07868	-2.1112
SLC25A5P5	ENSG00000226421	3.38201e-10	0.179	0.420428	0.315182	0.366	0.242	0.0323	0.225765	0.492501	0.0062	0.627256	0.75	0.825	0.171	0.628978	0.753	0.23	1.34338	-0.80568	1.00441	-0.90319	1.16958	-2.1408	1.21134	-0.68634	-2.73675	0.48559	0.31843	-0.220645	-1.36854	-0.483166	-0.31405	-1.20106
TSGA10	ENSG00000135951	3.40622e-10	0.448	0.51656	0.156	0.729	0.0479	0.343	0.744	0.155842	0.797	0.769	0.00375	0.613	0.117	0.313	0.613572	0.214616	-0.758283	-0.64866	1.41991	0.3461	-1.97808	-0.949	0.32632	1.4192	0.256622	-0.29316	2.89879	-0.505589	1.57	-1.00947	-0.505	-1.24097
EIF3H	ENSG00000147677	3.4146e-10	0.142	0.675	0.852	0.30901	0.218	0.0357	0.254	0.69779	0.209	0.212224	0.0259	0.224	0.297	0.76072	0.183	0.922	-1.4689	-0.41968	-0.18678	-1.0173	-1.23256	-2.09982	-1.14009	-0.3883	1.2553	1.24747	-2.22736	1.21659	1.04383	0.305	1.33045	-0.0979
MFI2-AS1	ENSG00000228109	3.4155e-10	0.566	0.789	0.663	0.435575	0.431	0.0301	0.36077	0.817978	0.894	0.037406	0.0166	0.149	0.743	0.686	0.294	0.055813	0.57454	-0.267	-0.43629	0.779686	0.78767	-2.16841	0.914	-0.230146	-0.133049	2.08131	-2.39549	-1.44291	-0.327871	-0.403817	-1.04835	-1.9125
MFAP1P1	ENSG00000232489	3.41607e-10	0.90189	0.96824	0.980897	0.641919	0.00495	0.603	0.531	0.42209	0.0127	0.256	0.0416	0.311	0.1096	0.69019	0.49835	0.58567	0.12328	0.0398	-0.02394	-0.465017	2.81051	-0.52058	0.62707	0.8028	2.49	1.1366	2.0376	-1.01216	1.6	-0.3986	-0.67709	-0.5451
S100A13	ENSG00000189171	3.42412e-10	0.528	0.158	0.799	0.126	0.352	0.188	0.018281	0.510388	0.487	0.161	0.0895	0.849	0.854	0.104	0.141	0.885	-0.631324	1.41032	-0.25491	1.52944	0.93131	1.31555	2.35987	-0.658234	0.695679	-1.40259	1.69785	0.19031	0.183921	-1.6266	1.47103	-0.14436
RP4-714D9.5	ENSG00000261254	3.42563e-10	0.0192	0.152	0.599	0.603	0.222	0.476	0.884844	0.90636	0.136	0.844	0.808	0.196	0.0208	0.447	0.292	0.0777	-2.34103	-1.43103	-0.52655	0.520497	-1.22105	0.71259	-0.144832	0.117631	-1.49175	-0.196378	-0.242777	1.29317	-2.31176	-0.76068	-1.05471	1.76436
FAM181A	ENSG00000140067	3.42865e-10	0.003597	0.967112	0.912544	0.069253	0.892	0.941	0.290255	0.103	0.481	0.48653	0.652686	0.108	0.26	0.996	0.03248	0.447931	-2.91146	0.04123	-0.10983	-1.81677	0.13615	-0.07423	1.05756	1.63082	0.70516	-0.69584	0.45003	-1.60567	1.12626	-0.00442	2.13845	0.75887
FAM218A	ENSG00000250486	3.4358e-10	0.015796	0.524	0.757	0.373926	0.48339	0.0441	0.29953	0.08629	0.992	0.676842	0.442	0.615	0.402	0.0155	0.788952	0.296638	-2.41359	-0.6368	-0.309281	0.88914	-0.70086	2.01304	-1.03745	-1.71528	-0.01043	0.417	-0.768077	-0.502	-0.838326	2.42055	-0.267671	-1.04367
RP1-137D17.1	ENSG00000226194	3.44204e-10	0.622835	0.997022	0.228682	0.89305	0.837	0.0143	0.65258	0.712142	0.976	0.76999	0.349	0.0779	0.725	0.00254	0.197394	0.0657	-0.49184	-0.00373	-1.20376	0.13445	-0.2061	2.44839	0.45019	-0.36898	-0.03066	-0.29239	0.93669	1.76283	-0.35243	3.01889	-1.28901	1.84042
PNKD	ENSG00000127838	3.44931e-10	0.882	0.579579	0.336	0.272	0.113	0.512	0.93	0.177337	0.336	0.519	0.0312	0.776	0.00185	0.785	0.192916	0.654153	0.148	-0.554	-0.963	1.098	1.584	-0.656	-0.088	1.349	-0.963	-0.645	-2.155	-0.285	-3.11	0.273	1.3	-0.448
RP11-149I23.3	ENSG00000232110	3.45108e-10	0.535	0.99	0.69258	0.07156	0.649	0.324	0.12234	0.231	0.00868	0.341	0.235	0.346	0.47838	0.8968	0.123146	0.174	0.620642	-0.013118	0.395363	1.80191	0.455524	0.98554	-1.55	-1.19809	2.62427	0.951	-1.18837	-0.9418	0.70891	0.13	-1.5417	-1.35903
RP11-301O19.1	ENSG00000273080	3.45418e-10	0.849	0.115799	0.208	0.000191	0.977	0.267	0.904	0.454057	0.653	0.146	0.814	0.202	0.39	0.929	0.445111	0.326709	0.1909	-1.57266	-1.25871	3.73009	-0.02921	1.11	0.120574	-0.74867	-0.449261	-1.45267	0.23573	-1.27455	0.86	0.08941	-0.764	-0.980764
NXT1	ENSG00000132661	3.46595e-10	0.705	0.217	0.0895	0.00087	0.142	0.211	0.96592	0.476256	0.801	0.113755	0.39543	0.749	0.503	0.478	0.45	0.722962	0.37882	1.23554	1.69812	-3.32945	1.468	1.24963	-0.04273	-0.71234	-0.25145	-1.5815	-0.84981	0.31937	-0.6693	-0.70965	-0.75514	0.3545
AC096669.3	ENSG00000224568	3.46739e-10	0.446	0.482159	0.961	0.83	0.514	0.246	0.973	0.374857	0.258	0.129	0.206	0.535	0.57	0.00415	0.101658	0.049694	-0.76171	0.70283	0.04891	0.214974	-0.65199	-1.16	0.034298	0.88741	-1.13072	-1.51648	-1.26487	0.620808	-0.569	-2.86686	-1.64	-1.96259
IRAK1BP1	ENSG00000146243	3.46788e-10	0.839106	0.222995	0.758906	0.56906	0.237	0.814	0.46477	0.468312	0.93	0.64982	0.346	0.834	3.88e-05	0.863	0.16669	0.105	-0.20304	1.2186	-0.306918	0.56943	-1.1814	0.23496	-0.73102	0.72523	-0.08791	-0.45401	-0.94143	-0.209488	4.11469	-0.172202	-1.38292	-1.62089
RP11-658F2.8	ENSG00000258297	3.4786e-10	0.62	0.854658	0.448263	0.480144	0.0154	0.0137	0.604579	0.11896	0.222	0.4097	0.00611	0.742	0.963	0.891969	0.752	0.75468	-0.4962	-0.18318	0.75831	0.706	2.42325	2.46396	0.517827	1.55915	1.22235	-0.82441	-2.74161	0.3292	0.04621	-0.135813	0.31625	-0.31247
TIGD2	ENSG00000180346	3.47987e-10	0.385883	0.0394	0.86	0.66066	0.910069	0.0895	0.15417	0.56145	0.737	0.970459	0.72	0.814	0.000662	0.10335	0.430784	0.462484	0.867108	2.05982	-0.175944	0.439	-0.11295	1.69797	-1.42497	-0.58069	-0.33623	-0.037	0.358539	-0.235	3.40465	1.62885	-0.787852	-0.73476
RP11-730G20.2	ENSG00000253341	3.48962e-10	0.909	0.972	0.0529	0.7681	0.813	0.653	0.133	0.8043	0.605	0.745725	0.268	0.943	0.967	0.04438	0.000263	0.133	0.11452	0.03455	-1.93542	-0.29486	0.23675	0.44965	1.50087	0.24778	-0.5173	0.32428	-1.10778	0.071336	0.041241	-2.01	-3.64911	-1.50311
REPS1	ENSG00000135597	3.49249e-10	0.186951	0.101065	0.247606	0.18241	0.362	0.0649	0.15574	0.195899	0.967	0.50616	0.835	0.89	0.568	0.162	0.064618	0.264	1.31965	-1.63971	-1.15619	-1.33336	-0.91238	-1.84598	-1.41955	-1.29332	-0.04084	-0.66483	-0.20871	-0.13776	-0.57037	-1.3989	1.84789	1.11678
AUNIP	ENSG00000127423	3.50631e-10	0.291	0.467	0.779	0.375	0.473	0.0261	0.555861	0.216831	0.904	0.143	0.00455	0.492	0.256	0.992	0.205	0.394	-1.055	-0.727	0.281	-0.887	0.717	-2.224	-0.589	1.235	-0.12	1.465	-2.837	-0.687	-1.136	-0.01	-1.267	-0.853
IRS2	ENSG00000185950	3.51668e-10	0.81071	0.15748	0.167734	0.299111	0.0306	0.0837	0.694	0.89147	0.0174	0.296	0.276	0.721	0.08394	0.96931	0.86486	0.48041	-0.239511	-1.4136	-1.37952	1.03834	-2.16212	-1.72965	0.39389	0.13644	-2.38	1.0452	-1.0896	-0.35654	-1.7283	-0.03847	-0.17019	-0.7056
EPB41L1	ENSG00000088367	3.52073e-10	0.129	0.747	0.768	0.064885	0.0298	0.933	0.59711	0.559491	0.6	0.121541	0.19938	0.277	0.188	0.349	0.691	0.043229	1.51724	0.323	0.29559	-1.84605	-2.1729	-0.08349	0.52856	-0.5836	-0.52512	1.5483	-1.28332	-1.08624	1.318	0.93584	-0.39784	-2.02149
CLEC9A	ENSG00000197992	3.52664e-10	0.566	0.283	0.590792	0.97497	0.134	0.823	0.663885	0.593423	0.242	0.154071	0.0273	0.00568	0.323349	0.416092	0.377	0.3	0.57325	1.07434	-0.53769	-0.031373	1.49669	-0.22374	-0.434556	0.53388	-1.17001	-1.4253	2.20757	2.76593	0.987599	0.81322	0.8826	-1.03617
STAMBP	ENSG00000124356	3.52727e-10	0.744	0.339004	0.218	0.334	0.189	0.948	0.184	0.781712	0.00408	0.256	0.407	0.466	0.0222	0.209	0.959239	0.845312	0.326568	0.95613	1.23252	0.96526	1.31301	0.0651	1.32942	0.27709	2.8722	-1.13495	0.82984	0.728905	2.29	1.25559	-0.0511	0.195103
ADCY7	ENSG00000121281	3.54789e-10	0.382387	0.504453	0.185083	0.537541	0.532	0.323705	0.492822	0.830226	0.107	0.075316	0.823	0.148	0.232	0.27408	0.441556	0.00952	0.87351	-0.6675	-1.32526	-0.61654	0.625083	0.98687	-0.68583	-0.214412	-1.60974	-1.77853	-0.223695	-1.45	1.19574	-1.09371	0.76957	-2.59293
RP11-360I2.1	ENSG00000272130	3.55116e-10	0.258539	0.304341	0.973837	0.534	0.895	0.612	0.449	0.615796	0.766	0.469218	0.509	0.479	0.0858	0.231802	0.122688	0.000268	1.12985	1.02717	0.0328	-0.62183	-0.1315	-0.50791	0.75633	0.502	-0.29784	-0.72375	-0.66107	0.70749	-1.71812	1.19573	1.54359	3.64435
RP11-78O7.2	ENSG00000270091	3.55125e-10	0.66	0.755	0.956	0.130879	0.598	0.154	0.5	0.718	0.00966	0.968	0.458	0.588	0.212114	0.41	0.142	0.00554	0.43969	-0.311972	0.055655	-1.51065	-0.52711	-1.4265	-0.67449	-0.36052	-2.58771	-0.03954	0.742715	0.542077	1.24777	-0.82391	1.46685	2.77
MGC10955	ENSG00000217702	3.55362e-10	0.219	0.413846	0.149	0.874	0.139	0.551	0.523	0.787593	0.831	0.294	0.00721	0.00133	0.9	0.895	0.861321	0.587158	-1.22978	-0.81714	-1.44459	-0.158095	1.48028	-0.596	-0.63904	-0.26944	-0.213702	1.04896	-2.68676	-3.20891	-0.126	0.13165	0.175	-0.542958
USP47	ENSG00000170242	3.55597e-10	0.249	0.086325	0.246436	0.173105	0.126	0.503	0.501528	0.056797	0.166	0.85475	0.759	0.0647	0.366	0.747154	0.122	0.92407	1.1519	-1.71511	1.15905	1.36	1.53184	0.67017	0.672087	-1.90487	1.38529	0.18307	0.306173	-1.84737	-0.90403	-0.322394	1.54804	0.0953
NUB1	ENSG00000013374	3.55598e-10	0.131	0.157817	0.073203	0.0122	0.264	0.179	0.215704	0.249914	0.354	0.765258	0.269	0.463	0.536	0.916943	0.695	0.656	1.51061	-1.41245	1.79156	2.50745	1.11715	-1.34341	1.23803	-1.15056	-0.92639	-0.29858	-1.10638	-0.733761	-0.61826	0.104285	-0.39232	-0.445539
RP1-269M15.3	ENSG00000233508	3.55607e-10	0.546	0.23	0.967	0.035769	0.0198	0.0852	0.93824	0.024555	0.716	0.596959	0.581224	0.901	0.128	0.449	0.812	0.20166	0.603052	1.19968	0.04087	2.09954	-2.3306	1.72104	-0.07748	2.24833	-0.36404	0.5288	0.5516	-0.12462	1.5211	-0.75638	-0.23731	-1.27684
WRN	ENSG00000165392	3.56103e-10	0.0125	0.21	0.621	0.34489	0.715	0.234	0.546	0.57316	0.0245	0.37949	0.101	0.0585	0.455	0.74981	0.736	0.877	-2.4991	-1.25403	-0.49427	-0.94454	0.36474	-1.19131	-0.60323	-0.5634	2.2495	-0.87884	1.64154	1.89202	0.747539	0.319	-0.33751	-0.154362
PRKCQ-AS1	ENSG00000237943	3.56226e-10	0.775	0.459	0.42058	0.66679	0.201	0.363	0.46991	0.915	0.00184	0.322	0.351	0.402	0.240694	0.685847	0.518727	0.0159	0.285368	-0.740469	-0.805412	0.430562	1.2776	0.91018	-0.723	0.10732	3.11466	-0.991	0.93235	0.83769	-1.17325	0.404	-0.64531	2.41019
CTD-2561J22.6	ENSG00000268705	3.57428e-10	0.788	0.9979	0.99512	0.815787	0.828	0.965	0.50056	0.167867	0.0117	0.85641	0.811	0.4	8.44e-05	0.264	0.67	0.17186	0.268633	-0.00263	0.00611	-0.23297	0.217289	-0.04398	-0.673606	1.37909	-2.52	-0.180945	0.2392	-0.84139	-3.9316	-1.1171	-0.426	1.36624
IDUA	ENSG00000127415	3.58448e-10	0.205807	0.104	0.107	0.796565	0.093072	0.676	0.35434	0.63145	0.749	0.527261	0.648	0.0663	0.379	0.32573	0.268705	0.024799	1.26518	-1.62547	-1.60994	-0.2578	1.67941	-0.417646	-0.92621	0.47968	-0.3196	0.632	0.456815	-1.84	0.880487	-0.982756	-1.10605	-2.24451
USP33	ENSG00000077254	3.59591e-10	0.323	0.544	0.017	0.0101	0.346	0.707	0.783591	0.387577	0.0225	0.824	0.579	0.928	0.161	0.288	0.603	0.576	0.989087	-0.60744	-2.38609	-2.5715	0.94248	0.37575	0.274643	-0.86402	2.28201	-0.222243	0.554242	-0.09043	-1.40254	-1.06195	0.52077	-0.55876
MYCT1	ENSG00000120279	3.59774e-10	0.023737	0.700457	0.84601	0.67372	0.108	0.828	0.03444	0.307316	0.0389	0.76973	0.343	0.697	0.932	0.00794	0.925678	0.818	2.26136	-0.3847	0.194212	-0.42104	1.60845	-0.21785	2.11493	-1.02087	2.06549	0.29273	-0.94851	0.38929	0.08474	2.65468	-0.093284	0.229863
NACAD	ENSG00000136274	3.60586e-10	0.662	0.827328	0.562802	0.0991	0.00274	0.259	0.469247	0.804755	0.014	0.486562	0.647	0.682	0.515	0.792682	0.0478	0.751	-0.437199	0.21813	-0.57869	-1.64909	-2.99498	1.12881	-0.72371	0.2472	-2.45812	-0.69579	0.45832	0.40986	0.6512	-0.26283	-1.9789	-0.3178
CTD-2553L13.7	ENSG00000271049	3.61302e-10	0.0109	0.90206	0.05545	0.723151	0.136	0.505	0.96847	0.580631	0.49	0.56301	0.705	0.818	0.253	0.0133	0.29	0.15284	2.54724	0.12306	1.91536	-0.35425	1.49013	-0.66644	-0.039524	-0.552464	0.690559	0.578377	-0.37814	-0.23027	-1.14207	2.47641	1.06	-1.42956
RP11-999E24.3	ENSG00000259969	3.63663e-10	0.516377	0.334389	0.149674	0.078309	0.836	0.707	0.022884	0.384	0.719	0.973696	0.007555	0.156	0.206	0.867	0.237068	0.99029	-0.64894	0.96531	1.44068	1.76058	-0.20644	0.37646	-2.27536	0.87008	-0.36045	-0.03297	-2.67133	1.41912	-1.26488	0.16774	1.18235	-0.01217
UFL1	ENSG00000014123	3.63687e-10	0.888613	0.004681	0.015144	0.026	0.475	0.556	0.88118	0.66616	0.594	0.54034	0.764	0.89	0.455	0.314	0.056022	0.82	-0.14006	2.82821	2.42891	2.22616	-0.71474	0.58889	0.14948	0.43142	-0.53312	-0.6123	-0.30023	-0.138347	0.74673	1.00629	1.91087	0.228091
RP11-379F4.8	ENSG00000271778	3.6392e-10	0.481	0.689	0.00716	0.08717	0.111	0.969	0.152999	0.316227	0.773	0.204474	0.301	0.718	0.0718	0.785	0.27	0.650371	-0.70454	-0.401	-2.68926	1.71052	-1.59381	-0.038541	-1.43	1.00224	0.288294	1.26891	-1.03467	-0.36095	-1.80014	-0.272214	-1.10255	-0.453247
KAT7	ENSG00000136504	3.64123e-10	0.119	0.0856	0.0159	0.257865	0.552	0.833	0.556198	0.805	0.274	0.416	0.696	0.131	0.212162	0.0485	0.495	0.8	1.55758	-1.7192	-2.41127	1.13145	0.59491	0.21027	-0.5885	0.24727	1.09334	0.81396	-0.390941	-1.51104	-1.24764	-1.97307	-0.682045	-0.253
ERO1L	ENSG00000197930	3.64389e-10	0.687259	0.119499	0.136361	0.775222	0.0214	0.036	0.700244	0.301	0.539	0.042241	0.652727	0.601	0.394	0.801	0.23383	0.39217	-0.40258	-1.55688	-1.48948	-0.28555	-2.30059	-2.09701	-0.384992	-1.03412	0.61482	-2.03114	-0.44998	0.523	0.85206	0.25196	-1.19055	-0.85569
CD302	ENSG00000241399	3.64753e-10	0.346	0.236164	0.865	0.623	0.89	0.526	0.167	0.501865	0.488	0.789	0.376	0.0283	0.0638	0.0739	0.114098	0.095788	0.94333	-1.18463	0.17052	0.491155	-0.13861	-0.634	1.38286	-0.67156	-0.692881	0.26781	-0.88595	-2.19353	-1.85	-1.78719	1.58	-1.66562
MTAP	ENSG00000099810	3.64898e-10	0.045506	0.386881	0.599502	0.759	0.162937	0.555	0.453	0.282385	0.0194	0.13547	0.0368	0.564	0.463	0.571	0.51423	0.531	1.99995	-0.86529	-0.52512	0.30632	-1.39526	0.58969	-0.7509	-1.07	-2.33786	-1.49287	2.08748	-0.576862	-0.73428	0.56622	0.652269	0.6265
PCNX	ENSG00000100731	3.6784e-10	0.749883	0.204695	0.44908	0.622571	0.315	0.995	0.531516	0.814	5.31e-05	0.607176	0.217229	0.955	0.273	0.581	0.240589	0.247643	-0.31879	1.26829	0.75695	0.49221	-1.00474	-0.00606	-0.625693	0.23548	-4.04174	0.51411	1.23393	0.05638	1.09706	-0.55183	-1.17352	1.15609
ABCA4	ENSG00000198691	3.67998e-10	0.265	0.346	0.383	0.995	0.941	0.125	0.105997	0.856931	0.0863	0.897	0.34	0.0877	0.0437	0.0885	0.137	0.806	1.11475	0.94323	0.8725	0.006573	0.0736	-1.53318	1.61645	0.180282	1.71511	0.129747	-0.954014	-1.70741	-2.01669	-1.70321	1.48671	-0.24503
RP11-119B16.2	ENSG00000229539	3.69037e-10	0.579	0.0602	0.0865	0.100219	0.634	0.172	0.73068	0.571078	0.0051	0.951562	0.784669	0.325	0.545	0.722	0.254	0.216992	0.555047	1.87931	1.71416	1.6438	0.4765	1.36456	0.34422	-0.56646	2.80081	0.0607	-0.27324	-0.98433	-0.6054	0.35535	-1.14067	-1.23457
ACOT13	ENSG00000112304	3.69347e-10	0.9977	0.832415	0.734271	0.12384	0.56	0.21	0.13793	0.875724	0.735	0.48465	0.284	0.579	0.962	0.221	0.001728	0.016	0.00288	0.21161	-0.339449	-1.53887	-0.58257	-1.2526	1.48355	0.15639	-0.33876	-0.69884	-1.07181	-0.554959	-0.04755	1.22438	-3.13333	-2.40838
SIAH2	ENSG00000181788	3.69386e-10	0.289	0.111	0.673	0.170249	0.0689	0.625	0.826032	0.926071	0.466	0.033991	0.374	0.0699	0.768	0.305	0.418	0.075246	-1.06031	-1.6	0.42241	-1.37141	1.81892	0.488749	0.22	-0.09279	-0.729424	-2.12018	0.88987	-1.81235	0.295278	-1.02529	0.810278	1.77896
RP11-314C16.1	ENSG00000230939	3.7019e-10	0.233529	0.869835	0.940531	0.38487	0.805	0.347	0.13762	0.504995	0.945	0.05273	0.503	0.00821	0.587	0.35	0.044131	0.139	-1.19132	-0.16387	-0.074603	-0.86897	-0.24734	-0.94026	-1.4847	-0.66665	0.06877	-1.93709	-0.66952	-2.64348	-0.54284	-0.934712	2.01285	-1.48004
RP11-274B21.4	ENSG00000230715	3.702e-10	0.529	0.103484	0.013832	0.0202	0.514	0.0441	0.378497	0.675055	0.514	0.856449	0.103	0.765	0.282	0.831745	0.522	0.984	-0.629949	-1.62819	-2.46161	2.32354	-0.651973	2.01332	-0.88067	0.41922	0.65296	0.1809	-1.62824	-0.298404	1.07561	-0.212465	-0.63993	-0.020012
CTD-2044J15.1	ENSG00000248677	3.71347e-10	0.183877	0.8873	0.163538	0.75	0.739	0.161	0.783	0.093974	0.113	0.146176	0.547	0.0136	0.781	0.852598	0.071168	0.364	1.32891	-0.14172	1.39327	-0.31911	0.33299	1.40111	0.27535	1.67	1.58377	-1.45317	-0.60286	2.4669	0.278085	0.185805	-1.80441	0.90803
PRKD3	ENSG00000115825	3.71822e-10	0.188	0.349464	0.932	0.653	0.597	0.665	0.518	0.967231	0.4	0.347	0.11	0.0554	0.0896	0.0151	0.063944	0.638871	1.31612	-0.93563	0.08487	-0.449497	0.52843	-0.433	0.64625	0.04108	-0.842068	0.94013	1.59923	1.91537	1.7	-2.42937	-1.85	-0.469278
RP11-482H16.1	ENSG00000271894	3.7205e-10	0.358	0.09707	0.0514	0.691	0.603	0.519	0.499	0.83923	0.000442	0.581	0.27	0.608	0.427	0.32	0.927515	0.430488	0.919314	-1.65923	-1.94787	-0.39731	-0.51972	-0.645	0.676719	0.20288	-3.51379	0.55123	1.1025	0.512859	-0.795	-0.99428	0.091	0.788357
RP3-486I3.7	ENSG00000237021	3.73433e-10	0.574884	0.11704	0.926777	0.08258	0.0131	0.806	0.4251	0.909274	0.417	0.15301	0.276	0.374	0.0998	0.362	0.353914	0.211	-0.56087	-1.56732	0.091901	1.7359	2.48002	-0.24542	0.7976	0.11395	0.81225	1.42896	-1.09016	0.889028	1.64606	-0.910888	-0.927025	1.25146
AC005154.7	ENSG00000244480	3.74763e-10	0.12	0.730128	0.890264	0.219	0.263	0.0478	0.478968	0.003702	0.528	0.948927	0.973	0.227	0.808	0.98186	0.0346	0.324	-1.55431	0.34495	0.13797	-1.22935	-1.11868	-1.9787	-0.70796	-2.90252	-0.63121	0.06405	0.03348	1.20896	-0.24343	0.022737	-2.11304	-0.985849
DCAF13P3	ENSG00000259378	3.75173e-10	0.207	0.219593	0.449029	0.392383	0.91	0.08	0.150814	0.46253	0.472	0.336475	0.82	0.0859	0.271	0.996	0.00571	0.53503	-1.26116	1.22761	-0.75704	0.8553	-0.11246	-1.75074	-1.43666	0.73468	-0.71902	0.96115	0.22748	1.71722	1.09964	0.00508	-2.76384	-0.62035
RNASEH2B	ENSG00000136104	3.75658e-10	0.4134	0.93945	0.820612	0.229996	0.0157	0.909	0.0864	0.27294	0.808	0.679	0.00452	0.321	0.27339	0.68893	0.63804	0.15919	0.817932	-0.076	-0.22676	-1.20037	2.4158	0.11447	-1.71497	-1.09632	-0.243	0.41315	-2.8393	-0.99143	-1.0953	0.40031	0.47044	-1.4078
C2orf80	ENSG00000188674	3.76899e-10	0.0773	0.458554	0.933	0.142	0.128	0.894	0.0813	0.144072	0.00358	0.35	0.627	0.352	0.784	0.442	0.949507	0.658066	1.76657	-0.74123	-0.08407	-1.46658	-1.52087	0.133	1.74329	1.4608	-2.91262	-0.93437	0.48638	-0.930153	-0.274	-0.76855	-0.0633	0.442585
CERS2	ENSG00000143418	3.77276e-10	0.886	0.842	0.879	0.661	0.924	0.781	0.432216	0.64617	0.486	0.552	0.00141	0.271	0.884	0.104	0.00325	0.141	-0.143184	0.19908	-0.15268	-0.439043	-0.09558	0.27861	0.785405	0.459089	-0.697224	0.595182	-3.19282	-1.09976	-0.145461	-1.62773	2.94329	-1.47219
GSDMD	ENSG00000104518	3.77564e-10	0.0395	0.126	0.152	0.1118	0.551	0.0332	0.652	0.67824	0.22	0.07689	0.216	0.449	0.933	0.68254	0.77	0.686	-2.05942	1.53195	1.43285	1.59013	0.59628	2.12989	-0.45038	0.41486	-1.2264	1.76902	1.23806	0.756832	-0.083822	0.409	-0.29239	0.404821
MRC1L1	ENSG00000183748	3.78215e-10	0.361	0.514	0.4347	0.17918	0.394	0.808	0.37417	0.177	0.948	0.217	0.0221	0.951	0.147394	0.657872	0.021147	0.14	0.913582	-0.652082	0.781168	-1.34328	0.85155	-0.24292	0.889	-1.34861	0.06567	1.23	-2.28914	-0.06145	1.4488	0.443	-2.30535	-1.47602
HSBP1L1	ENSG00000226742	3.82391e-10	0.381	0.01214	0.80027	0.24	0.87	0.261	0.42714	0.50335	0.022	0.60503	0.965	0.0236	0.136	0.29723	0.87854	0.819	0.87635	-2.50812	-0.253	-1.17488	-0.16323	-1.12319	-0.7941	0.66924	-2.29103	0.517183	0.04355	-2.26301	-1.49092	-1.04238	0.15282	0.22935
TTPAL	ENSG00000124120	3.82418e-10	0.448	0.0352	0.246	0.164078	0.564	0.152	0.51722	0.729829	0.726	0.470087	0.273397	0.798	0.0344	0.798	0.0493	0.184244	0.758407	2.10594	-1.16065	-1.39149	0.5776	-1.43355	-0.64764	0.34535	-0.35015	-0.7223	1.09527	-0.25639	2.1158	-0.25589	1.96642	1.3278
ENPP1	ENSG00000197594	3.82539e-10	0.755819	0.480893	0.658297	0.0622	0.255	0.729	0.42566	0.17879	0.0066	0.13446	0.577	0.0953	0.958	0.134	0.507939	0.571	0.31098	-0.70487	-0.442266	1.86483	1.13812	0.34658	0.79665	1.34449	2.71635	-1.49675	0.5576	1.6679	-0.05276	-1.4968	0.66205	0.5663
CLVS2	ENSG00000146352	3.82689e-10	0.896112	0.331207	0.344698	0.02447	0.158	0.271	0.84336	0.877119	0.406	0.47089	0.531	0.148	0.305	0.314	0.557167	0.00602	0.13057	0.97169	0.944923	2.24966	1.41178	1.10035	-0.1976	-0.15462	0.83047	0.72103	-0.62637	1.44802	1.02605	1.00777	-0.587054	-2.74647
LINC00657	ENSG00000260032	3.83361e-10	0.789	0.332	0.0467	0.656663	0.0708	0.312	0.12372	0.107863	0.805	0.178909	0.309274	0.267	0.627	0.829	0.324	0.080832	-0.267166	0.96979	1.98926	0.44453	1.8068	1.01138	1.53935	1.60787	-0.24668	-1.3441	-1.01675	-1.10945	0.4856	0.21591	0.98634	1.74588
ZNF763	ENSG00000197054	3.84125e-10	0.289	0.04381	0.07006	0.922112	0.26	0.8	0.94482	0.847969	0.063	0.580511	0.346	0.542	0.4	0.537	0.0231	0.08281	-1.06086	-2.0159	-1.81151	-0.09777	-1.12594	0.25278	0.069219	0.191711	-1.85885	0.552639	0.94142	0.61055	-0.841433	0.6178	2.27	1.73459
AC005592.1	ENSG00000236714	3.84165e-10	0.721127	0.672704	0.004945	0.382	0.868	0.0714	0.693	0.391199	0.604	0.13803	0.156	0.586	0.572	0.413849	0.107212	0.129	-0.35695	0.42244	2.81059	-0.87351	0.1659	1.80275	-0.39528	-0.857	0.51906	1.48317	1.41799	-0.54479	0.564556	0.81714	-1.61085	1.51628
RP1-244F24.1	ENSG00000271857	3.84378e-10	0.201225	0.907666	0.766862	0.04575	0.412	0.375	0.44449	0.199706	0.138	0.88357	0.674	0.788	0.145	0.6	0.00229	0.339	1.27807	-0.11598	0.296482	-1.99766	-0.81955	-0.88771	0.76463	1.28239	-1.48427	-0.14645	-0.42065	0.268324	-1.45697	-0.524623	3.04979	0.956714
SLC25A36	ENSG00000114120	3.86088e-10	0.179	0.114	0.0192	0.293478	0.593	0.984	0.817284	0.050396	0.974	0.156688	0.0749	0.556	0.122	0.347	0.981	0.529326	1.34497	1.58	2.34253	1.05052	-0.53469	0.019469	0.231	-1.95659	-0.032156	1.4163	-1.78113	0.58841	-1.54653	0.939556	-0.024266	0.629035
GNB4	ENSG00000114450	3.86302e-10	0.688	0.88	0.282	0.964722	0.307	0.173	0.161035	0.546637	0.907	0.008694	0.516	0.0175	0.822	0.476	0.71	0.02536	0.4016	0.151	1.07637	-0.044229	-1.02223	-1.3634	1.4	-0.602807	-0.116316	-2.62386	0.64951	2.37571	0.225228	0.713234	-0.372484	2.23587
ZNF124	ENSG00000196418	3.86438e-10	0.422	0.32	0.829	0.303	0.0525	0.687	0.019239	0.645531	0.544	0.363	0.145	0.9	0.0402	0.629	0.834	0.0468	0.803203	0.99459	-0.21624	1.02914	1.93888	-0.40304	2.34088	-0.45998	0.607485	0.909683	1.45717	-0.12617	2.0516	-0.48269	0.20894	-1.98856
ZNF568	ENSG00000198453	3.86939e-10	0.452	0.26162	0.01445	0.790215	0.25	0.361	0.86183	0.281649	0.12	0.670544	0.0389	0.211	0.35	0.107	0.576	0.91818	0.752256	-1.12257	-2.446	0.26603	-1.15005	0.91373	0.174048	-1.07662	-1.55388	-0.425401	2.06568	1.25033	0.935132	-1.61235	-0.559	0.10272
SARDH	ENSG00000123453	3.8725e-10	0.358541	0.097421	0.632984	0.627	0.302216	0.42	0.517	0.838899	0.187	0.14781	0.174	0.00174	0.922	0.766	0.29811	0.288	-0.918148	1.65749	0.47753	0.48555	-1.03169	-0.80685	0.64817	0.203	-1.32018	1.44731	-1.36072	3.13117	-0.09774	0.29795	1.04048	-1.0626
PLAC8	ENSG00000145287	3.8768e-10	0.695116	0.183	0.137	0.066535	0.457538	0.903	0.27436	0.03729	0.439	0.728237	0.178	0.385	0.365	0.03718	0.382198	0.696077	0.391922	1.3327	1.48633	-1.8348	0.74291	0.121848	-1.09308	2.08255	0.77463	-0.347	-1.34781	-0.869	-0.906369	2.08376	0.873854	0.39062
RP11-500M8.7	ENSG00000272921	3.88106e-10	0.746	0.336	0.065231	0.43009	0.394	0.614	0.930476	0.461525	0.146	0.194412	0.00436	0.599	0.685322	0.016105	0.921	0.705	-0.32364	-0.96123	1.84367	-0.789035	-0.85232	0.50411	-0.087245	0.73634	-1.45461	1.29764	2.85054	0.525335	-0.405212	-2.40652	0.09969	0.37827
AMZ1	ENSG00000174945	3.88163e-10	0.851	0.178251	0.024504	0.096	0.211	0.0685	0.401325	0.971239	0.887	0.208863	0.258	1	0.0347	0.882105	0.141	0.936	-0.187862	1.34616	2.24913	1.66455	-1.24959	1.82176	0.83926	-0.03605	0.14266	-1.2567	1.13219	0.000248	2.11216	0.148301	-1.47226	-0.079709
RP11-714G18.1	ENSG00000250410	3.88663e-10	0.485588	0.274	0.261	0.807045	0.68938	0.386	0.37254	0.8955	0.13	0.652342	0.0408	0.222	0.451	0.95458	0.005124	0.092194	-0.697344	-1.09279	-1.12313	0.24424	-0.3997	0.86667	0.89173	0.13134	1.51429	0.451	-2.04602	-1.22	0.753972	0.056953	2.79915	-1.68394
TLE3	ENSG00000140332	3.89122e-10	0.0998	0.432163	0.426386	0.567286	0.78	0.933	0.930618	0.11255	0.216	0.852944	0.173	0.296	0.00682	0.276	0.0945	0.29159	1.64583	0.7855	0.79539	0.57205	-0.27902	-0.08399	0.08707	-1.58682	1.23596	0.18536	-1.36356	1.04477	-2.70544	1.09004	1.6721	-1.05463
AKAP6	ENSG00000151320	3.91031e-10	0.553088	0.43187	0.073747	0.147389	0.39	0.106	0.116705	0.149	0.623	0.169278	0.389335	0.117	0.528	0.522	0.754609	0.209693	-0.59314	0.786	1.78818	-1.44882	-0.85894	1.61485	1.56876	1.44296	-0.49188	-1.37453	0.86082	-1.56918	0.63148	-0.6395	-0.31257	-1.25441
CTC-497E21.3	ENSG00000254670	3.91684e-10	0.413	0.049154	0.190521	0.129357	0.466	0.161	0.791835	0.151991	0.573	0.39731	0.483	0.455	0.624	0.008449	0.493	0.66673	-0.8185	1.96725	1.30904	-1.52	-0.72941	-1.40116	0.263929	1.43253	-0.56306	0.84643	-0.701418	0.74676	0.49011	-2.63357	-0.68494	0.43064
IFIT3	ENSG00000119917	3.91871e-10	0.466	0.0607	0.13417	0.09963	0.339	0.0415	0.50135	0.0622	0.587	0.155	0.835	0.516	0.644989	0.593507	0.464366	0.339	0.728232	-1.87567	-1.49785	1.64663	0.956173	2.03833	-0.672	-1.86459	-0.54271	1.42	0.20846	0.64921	0.46073	0.534	-0.73168	-0.95558
DBR1	ENSG00000138231	3.93197e-10	0.991	0.284	0.00801	0.114494	0.465	0.244	0.901682	0.778472	0.208	0.165079	0.556	0.0275	0.553	0.982	0.747	0.089814	0.01079	-1.07	-2.65156	1.57831	0.73107	1.1656	0.124	0.281311	1.25927	-1.38819	-0.58829	-2.20476	0.593954	-0.022188	-0.322335	-1.69638
ZDHHC4	ENSG00000136247	3.93382e-10	0.881	0.298266	0.489293	0.0608	0.301	0.571	0.363405	0.241187	0.274	0.202376	0.0105	0.074	0.647	0.89275	0.433	0.31	-0.15001	1.04016	0.69143	-1.87464	-1.03323	-0.56717	-0.9089	1.17203	-1.09497	1.27481	-2.56005	-1.78684	0.45787	0.134826	0.78436	-1.015
AC009014.3	ENSG00000271824	3.93393e-10	0.073243	0.573711	0.768788	0.0674	0.0681	0.0816	0.0624	0.779995	0.714	0.898133	0.396	0.995	0.0128	0.633399	0.736103	0.443	-1.79132	-0.5626	-0.29396	-1.82921	-1.82438	-1.74126	-1.86343	-0.279	0.36623	0.12802	0.84951	-0.00571	-2.48796	-0.476948	0.33702	0.76705
RP11-844P9.3	ENSG00000251667	3.93851e-10	0.242114	0.95948	0.878901	0.818	0.0227	0.735	0.833	0.048294	0.492	0.08819	0.744	0.206	0.261	0.15523	0.176939	0.0737	-1.16972	-0.05081	0.15236	0.2296	-2.27835	-0.33829	0.21146	1.97	-0.68732	-1.70503	0.32692	1.26453	1.12318	1.4213	-1.35024	1.78866
KIAA0196	ENSG00000164961	3.94079e-10	0.694	0.0302	0.115	0.09804	0.952	0.0234	0.955	0.32125	0.381	0.332582	0.172	0.77	0.471	0.21492	0.855	0.168	0.39286	2.16783	1.57693	-1.65444	0.06049	-2.26719	0.05625	0.99188	0.8754	-0.96893	-1.36683	0.29186	0.720376	1.24	0.18214	1.37737
TTN	ENSG00000155657	3.94566e-10	0.327	0.879974	0.532	0.0383	0.686	0.487	0.158	0.02809	0.00567	0.229	0.64	0.866	0.16	0.614	0.644715	0.995765	-0.980777	0.151	-0.62444	-2.07149	-0.40469	-0.695	-1.41245	-2.19602	-2.76624	-1.20375	0.46779	-0.169368	-1.4	0.50496	0.461	0.005308
HEXDC	ENSG00000169660	3.94588e-10	0.0974	0.197	0.892	0.398967	0.789	0.363	0.009931	0.485	0.532	0.165	0.238	0.47	0.99913	0.11	0.0461	0.842	1.6576	-1.28896	-0.136154	-0.84347	0.26797	0.910597	-2.57822	-0.69765	-0.624864	1.38807	-1.18021	-0.722933	0.00109	-1.59682	1.9943	0.2
GPR63	ENSG00000112218	3.95848e-10	0.737614	0.114189	0.011055	0.07984	0.944	0.656	0.49134	0.326327	0.588	0.95281	0.0166	0.993	0.0444	0.894	0.415605	0.352	-0.33501	1.57964	2.54096	1.75162	-0.07012	0.44489	0.68818	0.98154	-0.54114	0.05918	-2.39456	0.008841	2.01074	0.133644	-0.81407	-0.930748
CDK5RAP3	ENSG00000108465	3.9589e-10	0.44	0.0435	0.834	0.161001	0.406	0.347	0.42519	0.368	0.441	0.125	0.0431	0.0815	0.699172	0.416	0.177	0.701	0.77182	-2.01852	-0.209764	1.40171	0.83138	-0.941277	0.79745	-0.90099	0.769826	-1.53309	-2.02303	-1.74211	-0.38644	0.81321	1.35076	0.383
AMN1	ENSG00000151743	3.96787e-10	0.814	0.263	0.129801	0.50161	0.272	0.399	0.1206	0.044223	0.671	0.463158	0.676	0.773	0.54056	0.111655	0.0448	0.112	0.23539	-1.11994	-1.51489	0.671965	-1.09888	-0.8427	-1.55226	-2.01197	0.42427	0.73366	0.41838	-0.288585	0.611967	-1.5908	-2.00663	1.59147
NETO1	ENSG00000166342	3.97728e-10	0.0667	0.87076	0.96047	0.578	0.607	0.0102	0.05387	0.07336	0.509	0.99954	0.601	0.552	0.357	0.87855	0.181743	0.0524	1.83383	-0.16269	-0.04956	-0.55598	0.51474	-2.56828	-1.9279	-1.7906	0.66001	-0.000577	-0.52284	0.59411	-0.92028	0.15281	1.33541	-1.94022
DEPDC5	ENSG00000100150	3.98292e-10	0.079512	0.006114	0.073331	0.834	0.138	0.767	0.535734	0.18361	0.169	0.706287	0.335	0.681	0.310797	0.588	0.387641	0.667	1.75352	2.74162	1.79077	0.20895	1.48443	-0.2968	0.619	1.32972	1.37518	-0.376847	0.9638	0.41137	1.01355	-0.5412	-0.8639	0.430626
CCT6P1	ENSG00000228409	3.99523e-10	0.0723	0.848343	0.397866	0.649	0.000919	0.662	0.413869	0.659625	0.0222	0.908241	0.316	0.556	0.785	0.39186	0.46	0.303	-1.79692	0.19123	0.84544	0.45461	3.31432	0.43692	0.8171	-0.44043	2.28683	0.11526	-1.00373	-0.589412	0.27256	-0.85625	-0.73926	1.02959
RP11-798M19.6	ENSG00000272870	3.99928e-10	0.086185	0.474	0.817	0.407874	0.262848	0.522	0.06483	0.79565	0.378	0.165369	0.00982	0.455	0.63	0.98738	0.060495	0.394946	1.71587	0.71637	0.231227	-0.82764	1.11969	-0.6397	-1.84641	0.25898	0.88237	-1.39	-2.58208	0.748	-0.481565	-0.015818	1.87717	-0.85068
INO80C	ENSG00000153391	4.00102e-10	0.0321	0.41942	0.66976	0.807	0.758	0.434	0.64913	0.15425	0.031	0.58645	0.015	0.0496	0.35	0.92398	0.502109	0.76	-2.1429	-0.80742	-0.42648	-0.24454	0.30766	-0.78319	0.45497	1.4247	-2.15675	-0.543982	2.43189	-1.96298	-0.93476	-0.09542	0.67117	-0.30571
BUB3	ENSG00000154473	4.02965e-10	0.462	0.649	0.1667	0.58977	0.221	0.364	0.43388	0.513	0.787	0.385	0.0356	0.0104	0.246124	0.726389	0.082933	0.459	-0.734805	-0.454671	-1.3829	-0.539175	1.22347	-0.90692	0.783	0.65425	0.27001	0.868	-2.10138	-2.56244	-1.15981	-0.35	1.73391	-0.74049
ADORA2B	ENSG00000170425	4.04267e-10	0.526	0.357	0.0572	0.132372	0.926	0.141	0.423466	0.543	0.0615	0.632	0.189	0.11	0.445313	0.292	0.777	0.116	0.63462	0.921445	1.90201	-1.50481	-0.09255	-1.47211	0.80042	0.60873	1.86998	-0.47857	1.31391	1.59965	-0.76325	1.05469	0.283015	1.57
TTC39C	ENSG00000168234	4.04418e-10	0.629	0.21037	0.99663	0.355	0.328	0.00943	0.67767	0.36913	0.986	0.39155	0.00607	0.477	0.436	0.05758	0.595586	0.668	-0.48332	1.25255	0.00422	-0.92463	0.97803	2.59589	-0.41564	0.8981	0.01794	-0.856811	-2.74398	-0.71168	0.77962	1.89885	0.53076	0.42922
SEPN1	ENSG00000162430	4.04705e-10	0.14	0.842	0.679	0.362	0.528	0.00318	0.481127	0.058349	0.44	0.356	0.0507	0.779	0.645	0.773	0.146	0.658	1.47643	0.19908	-0.41434	0.911566	-0.63124	2.95	0.704491	-1.89307	0.772995	-0.923671	1.95403	0.28004	0.460202	0.28909	1.45383	0.44323
ALG1L	ENSG00000189366	4.05901e-10	0.107	0.911	0.964	0.75699	0.57	0.207	0.445892	0.287486	0.0313	0.8351	0.301	0.0502	0.0618	0.0798	0.416	0.465609	-1.60957	-0.112	-0.04533	-0.309436	-0.56798	-1.2614	0.762	-1.06365	-2.15301	0.20817	1.03476	-1.95846	1.86754	-1.75201	-0.813931	0.729642
SLC25A34	ENSG00000162461	4.0747e-10	0.51	0.413	0.952	0.0729	0.228	0.231	0.60496	0.212099	0.543	0.811	0.0171	0.0888	0.641	0.332	0.155	0.187	-0.658677	0.81935	-0.0603	1.79365	-1.20641	-1.19771	-0.517281	-1.24782	-0.608557	0.238575	2.38552	1.70185	-0.466616	0.971	-1.42231	1.32062
RP11-3J10.4	ENSG00000213839	4.08325e-10	0.200096	0.885894	0.34955	0.989	0.607754	0.428	0.237	0.967401	0.00768	0.184	0.105	0.611	0.271	0.624	0.20822	0.035	1.28128	-0.1435	-0.93546	0.01348	-0.51328	-0.79254	-1.18284	-0.0409	-2.66572	1.32855	1.62094	0.508436	1.10039	0.4896	1.25847	2.1082
RPAIN	ENSG00000129197	4.08985e-10	0.194	0.763	0.578	0.478086	0.737	0.909	0.355956	0.786	0.00451	0.381	0.929	0.0303	0.018301	0.749	0.596	0.135	1.29749	0.302189	-0.556733	-0.70938	0.33596	-0.114111	-0.9231	-0.27161	2.83996	0.87601	-0.089494	-2.16636	-2.35947	-0.32058	0.529823	1.5
GLP2R	ENSG00000065325	4.0953e-10	0.163	0.193	0.905	0.274402	0.768	0.0667	0.117151	0.176	0.498	0.151	0.603	0.122	0.867528	0.109	0.502	0.189	-1.39591	1.3003	-0.119251	-1.09298	-0.29471	-1.83356	1.56685	-1.3522	0.677141	-1.43473	-0.520622	-1.54532	0.1668	1.60222	-0.671399	-1.31
RP11-259K15.2	ENSG00000258844	4.09699e-10	0.03133	0.623669	0.389673	0.741482	0.475	0.269	0.548085	0.552	0.171	0.149732	0.596423	0.772	0.911	0.0233	0.097412	0.07701	-2.15285	-0.49066	-0.86021	-0.32989	0.71375	-1.10557	-0.600632	-0.59407	1.36821	-1.44048	0.52955	-0.28941	-0.11163	2.26817	1.65753	1.7683
RP11-274B21.3	ENSG00000243679	4.10283e-10	0.219	0.083123	0.033209	0.0195	0.987	0.0515	0.189527	0.823844	0.252	0.813511	0.208	0.878	0.447	0.627398	0.541	0.772	-1.22894	-1.73284	-2.12955	2.33661	0.015669	1.94761	-1.31198	0.2226	1.14521	0.2359	-1.25887	-0.153492	0.76119	-0.485393	-0.61152	0.290138
SH3BP5	ENSG00000131370	4.11064e-10	0.32	0.453	0.611	0.442678	0.759	0.0241	0.407582	0.869266	0.248	0.491067	0.244	0.0134	0.957	0.296	0.076	0.188713	0.99469	-0.751	0.5083	0.76768	-0.30623	-2.25515	-0.828	-0.164591	-1.15553	-0.68861	1.16464	2.4724	0.053609	-1.0442	-1.77441	1.3144
STXBP5-AS1	ENSG00000233452	4.11108e-10	0.927694	0.125671	0.971524	0.90526	0.98	0.00192	0.65111	0.786443	0.279	0.66588	0.391	0.176	0.455	0.0618	0.190705	0.0607	0.09075	1.5314	0.035697	-0.11902	0.02473	-3.1023	0.45222	0.27093	-1.08356	0.43181	-0.85863	1.3545	0.74639	1.86788	1.3085	-1.87549
RP4-773N10.4	ENSG00000258634	4.11658e-10	0.941	0.521	0.212	0.632	0.594	0.904	0.640115	0.077184	0.0294	0.166	0.434	0.00296	0.307	0.552	0.326	0.682	0.07457	-0.64105	1.248	0.478715	0.5327	0.12016	0.467538	1.76727	2.17833	-1.38625	-0.782101	-2.97182	-1.02152	0.5952	0.98241	0.4103
FAM26F	ENSG00000188820	4.12454e-10	0.115914	0.686937	0.101536	0.3912	0.303	0.756	0.1582	0.386886	0.452	0.76332	0.0574	0.984	0.363	0.0209	0.719014	0.0875	1.57216	-0.40302	-1.63745	-0.85744	-1.02985	-0.31083	1.41115	-0.86528	-0.75228	-0.30112	1.90013	-0.019618	-0.90881	-2.31017	-0.359777	-1.70861
ADRA1D	ENSG00000171873	4.13032e-10	0.0411	0.784	0.857	0.129362	0.532	0.215	0.57646	0.84625	0.18	0.984815	0.091913	0.727	0.358	0.0536	0.213	0.042801	2.04284	0.27397	-0.18082	1.51662	0.6253	1.24022	0.55856	-0.19391	1.34007	-0.019	1.68539	-0.34967	0.9186	1.93031	1.2442	-2.02564
RP11-267C16.2	ENSG00000266003	4.14852e-10	0.257	0.10488	0.94352	0.262	0.508	0.000422	0.92506	0.39768	0.108	0.68587	0.538	0.522	0.618	0.99684	0.098565	0.625	-1.13389	1.62167	0.07085	1.12258	-0.66229	3.526	0.09407	0.84577	-1.60761	0.404464	0.6159	0.64087	0.49896	0.00396	1.65185	-0.48922
ISCU	ENSG00000136003	4.1487e-10	0.737	0.424	0.835415	0.26996	0.449	0.802	0.141882	0.955373	0.341	0.572566	0.648	0.0219	0.781247	0.069823	0.186	0.00429	0.33614	0.79894	0.20776	1.10317	0.75681	0.25103	1.46882	-0.05596	0.95214	-0.56428	-0.4572	2.29224	-0.277694	-1.81306	-1.32193	2.85591
FAM65B	ENSG00000111913	4.1544e-10	0.253377	0.601455	0.867972	0.92147	0.211	0.709	0.24579	0.380258	0.0118	0.05858	0.668	0.359	0.929	0.127	0.102164	0.122	-1.14218	-0.52231	0.166235	-0.09859	-1.25005	-0.37293	-1.16064	-0.87742	-2.51747	1.8913	-0.42825	-0.917377	-0.08863	-1.52618	1.63445	-1.5478
SLC6A1	ENSG00000157103	4.15489e-10	0.122	0.632	0.852	0.592251	0.271	0.287	0.830601	0.700218	0.483	0.002813	0.974	0.419	0.0163	0.333	0.334	0.234851	-1.54782	-0.479	0.18629	0.535577	-1.09969	-1.0658	-0.214	0.385026	-0.701213	-2.98748	0.03287	-0.80886	-2.40195	0.968177	-0.965881	-1.18796
CCDC154	ENSG00000197599	4.15986e-10	0.058277	0.36816	0.795706	0.979164	0.164	0.240417	0.845309	0.060474	0.691	0.167315	0.41	0.877	0.0188	0.2459	0.553825	0.116	1.89361	-0.89993	0.258909	0.02612	1.3924	1.17395	0.19511	1.87732	0.39797	-1.38088	-0.824635	-0.155	-2.34966	-1.16037	0.59204	1.57282
PER3	ENSG00000049246	4.16304e-10	0.319	0.0623	0.852	0.896	0.498	0.526	0.822372	0.38556	0.216	0.283	0.0419	0.00945	0.272	0.457	0.581	0.189	-0.995626	1.86423	0.18604	0.131221	0.67717	-0.63413	0.224495	0.867697	-1.23632	-1.07365	2.03461	2.59547	-1.09779	0.74396	-0.55214	1.31469
UBE2J1	ENSG00000198833	4.18875e-10	0.687315	0.010138	0.013457	0.75074	0.545	0.0842	0.09581	0.724323	0.444	0.91587	0.12	0.879	0.98	0.266	0.546098	0.306	-0.4025	-2.57108	-2.47145	-0.31766	0.60501	1.72702	-1.66551	0.35269	-0.76605	0.10564	-1.55318	-0.15185	-0.02538	-1.11312	-0.603618	-1.02279
C2orf50	ENSG00000150873	4.18919e-10	0.045	0.218018	0.0887	0.785	0.408	0.325	0.885	0.4571	0.935	0.258	0.0133	0.948	0.643	0.206	0.155248	0.182784	2.00445	1.23182	1.70217	0.272241	0.82713	0.985	0.144549	0.74363	0.081799	-1.13206	-2.47574	0.065384	0.463	1.26451	-1.42	-1.33223
OR3A2	ENSG00000221882	4.18992e-10	0.346	0.428	0.102	0.156713	0.223	0.15	0.7543	0.0268	0.2	0.549	0.333	0.388	0.383462	0.296	0.508	0.32	0.94174	0.792001	1.6369	1.41621	1.2173	1.43779	0.31297	-2.21504	-1.28066	-0.59961	-0.968368	-0.862781	-0.87154	1.0447	0.662222	0.995
ZKSCAN1	ENSG00000106261	4.20096e-10	0.0266	0.567826	0.636639	0.946	0.896	0.202	0.96416	0.243326	0.496	0.261528	0.236	0.144	0.493	0.040824	0.0199	0.616	-2.21793	-0.57126	0.4724	-0.06817	-0.1306	-1.27674	-0.04493	1.16671	0.6809	-1.12279	-1.18616	-1.46137	-0.68558	-2.04531	-2.32853	0.502185
CDH10	ENSG00000040731	4.20839e-10	0.903212	0.733367	0.356506	0.893	0.0289	0.12	0.647	0.05199	0.0363	0.036538	0.494	0.808	0.511	0.993443	0.1149	0.554	0.12161	-0.34065	-0.92204	-0.13513	2.18438	1.55572	-0.45726	1.94	2.09316	2.09089	0.68318	0.24361	0.658004	-0.008218	1.57655	0.5921
TTC13	ENSG00000143643	4.22234e-10	0.0532	0.607	0.184	0.673	0.145	0.0363	0.516089	0.029351	0.645	0.259	0.838	0.339	0.689	0.799	0.718	0.0706	-1.93323	0.51486	1.32901	0.42212	-1.45571	2.09349	-0.649386	2.17874	0.461387	-1.1297	-0.204846	0.95532	-0.39959	0.25489	0.36105	1.80834
GRAMD1A	ENSG00000089351	4.22416e-10	0.0186	0.72932	0.95286	0.175313	0.296	0.028	0.75335	0.616113	0.092	0.040759	0.655	0.345	0.915	0.119	0.816	0.64362	-2.35259	-0.34603	0.059114	-1.35533	-1.04535	-2.19774	-0.314222	-0.501367	-1.68505	-2.04597	-0.4467	-0.94418	0.106999	-1.56077	-0.233	0.46264
LIPH	ENSG00000163898	4.22845e-10	0.913	0.201	0.251	0.269168	0.499	0.0123	0.656372	0.712698	0.0166	0.445244	0.11	0.25	0.638	0.129	0.814	0.872334	-0.10916	-1.28	-1.1484	1.10498	-0.67542	2.50365	0.445	0.368235	-2.39451	0.76337	1.59804	1.14981	-0.470684	-1.51943	-0.235832	0.160694
CTB-13F3.1	ENSG00000273055	4.23903e-10	0.213	0.683494	0.281049	0.895	0.972	0.298	0.152531	0.158959	0.561	0.485459	0.0821	0.0123	0.211	0.080595	0.381	0.925	1.24599	0.4077	-1.07797	0.13189	-0.03468	1.04059	-1.43065	1.40858	-0.58153	0.69755	1.73877	2.50403	-1.25214	-1.74724	-0.87552	-0.094612
ERLEC1	ENSG00000068912	4.24911e-10	0.258	0.427909	0.978	0.842	0.822	0.528	0.637	0.488479	0.00018	0.00823	0.617	0.497	0.283	0.753	0.773821	0.462008	-1.13016	0.79278	-0.02748	0.199741	0.22517	-0.631	0.471293	-0.69273	-3.7449	-2.64264	-0.49999	-0.679926	-1.07	-0.31414	-0.287	-0.735544
RP11-284N8.3	ENSG00000259834	4.25637e-10	0.738	0.431	0.781	0.01	0.329	0.597	0.491104	0.935651	0.0349	0.579	0.99	0.434	0.0245	0.0685	0.43	0.303	-0.334593	0.78795	-0.27835	-2.57558	-0.97688	-0.52918	-0.688554	0.080738	-2.10968	0.555042	-0.012513	-0.78162	2.24941	1.82161	0.78845	1.03054
RESP18	ENSG00000182698	4.26839e-10	0.437	0.949405	0.983	0.659	0.0607	0.0559	0.153	0.873303	0.165	0.288	0.276	0.381	0.937	0.448	0.027138	0.061536	-0.777511	0.06345	0.0218	-0.441477	-1.87585	-1.91	1.42952	-0.15946	-1.3879	1.0615	-1.08834	-0.875656	-0.0788	-0.75927	2.21	1.86962
CHAC2	ENSG00000143942	4.28609e-10	0.586	0.713597	0.706	0.501	0.981	0.169	0.434	0.769465	0.0592	0.156	0.113	0.0779	0.494	0.0549	0.179721	0.132091	-0.545224	0.36703	0.37689	0.673017	0.02363	-1.38	0.782856	0.29307	-1.88662	-1.41965	-1.58679	-1.76322	0.684	-1.91987	-1.34	-1.50591
RP5-1180C10.2	ENSG00000230124	4.3004e-10	0.164	0.84	0.897	0.785	0.313	0.96	0.815253	0.535239	0.133	0.145	0.661	0.000911	0.229	0.862	0.0183	0.806	-1.39061	-0.20148	0.12897	-0.272586	1.00851	0.05007	-0.233654	0.620029	1.50127	-1.45893	0.438061	3.31675	1.20317	0.17381	-2.35879	0.24564
RP11-184A2.3	ENSG00000229672	4.32673e-10	0.0583	0.585	0.93336	0.19172	0.236	0.13	0.89095	0.713	0.0535	0.964	0.00296	0.189	0.888068	0.500661	0.911771	0.311	1.89372	0.54605	0.08362	-1.3055	1.1841	-1.51224	-0.137	0.3678	1.931	-0.0455	2.97168	1.31451	-0.14075	0.673	-0.11081	1.01301
TMEM237	ENSG00000155755	4.32981e-10	0.672	0.013736	0.00802	0.112	0.723	0.0488	0.718	0.3	0.765	0.567	0.359	0.283	0.787	0.902	0.28266	0.777092	0.423621	-2.46409	-2.65106	-1.59028	0.3547	-1.97	0.360638	1.03643	-0.298287	-0.57281	-0.91774	-1.07255	0.271	-0.12294	-1.07	0.283111
GM2A	ENSG00000196743	4.34024e-10	0.395358	0.988739	0.117958	0.696	0.0361	0.171	0.371	0.850399	0.583	0.863583	0.11	0.28	0.231	0.340738	0.016635	0.342	-0.84994	0.01411	-1.5634	0.39118	2.09567	1.37019	0.89385	-0.189	0.54954	0.17182	-1.59683	-1.08038	-1.19863	0.952707	2.39467	0.95049
CDH22	ENSG00000149654	4.34525e-10	0.19	0.589	0.12	0.640046	0.447	0.00435	0.77256	0.55139	0.387	0.623402	0.062957	0.207	0.284	0.867	0.751	0.104977	1.31184	-0.54055	1.55306	-0.46763	0.7596	-2.85188	0.28903	-0.59568	0.86518	0.491	-1.85949	-1.26236	1.0704	-0.16754	0.31725	1.62119
BEST1	ENSG00000167995	4.3656e-10	0.108	0.318485	0.028161	0.601358	0.798	0.0593	0.991758	0.08083	0.282	0.19149	0.597	0.609	0.993	0.10752	0.23	0.40979	1.6068	-0.99758	-2.19504	-0.522	-0.25617	-1.88583	-0.010329	-1.74589	-1.07639	-1.30617	-0.528486	-0.51202	0.00835	1.60944	-1.20115	0.82425
GPR75	ENSG00000119737	4.37108e-10	0.671	0.026313	0.0122	0.457	0.541	0.849	0.618	0.775182	0.133	0.987	0.148	0.234	0.282	0.0582	0.978055	0.276529	-0.425448	2.22156	2.50744	-0.744545	-0.61185	0.19	0.498242	-0.2856	-1.50093	0.0167	1.44819	1.18973	-1.08	-1.89408	-0.0275	1.08815
SPC24	ENSG00000161888	4.3718e-10	0.812	0.05066	0.0109	0.837611	0.311	0.963	0.80027	0.282027	0.00201	0.370858	0.955	0.82	0.531	0.553	0.44	0.22833	0.23842	-1.95435	-2.54603	0.20495	1.01377	0.0461	-0.252994	1.07578	-3.08913	-0.894867	-0.0565	-0.22765	0.626846	0.59365	-0.772	-1.20467
COX6A1	ENSG00000111775	4.39826e-10	0.328	0.536	0.077805	0.34737	0.0048	0.275	0.107526	0.696127	0.431	0.124667	0.307	0.868	0.704091	0.73962	0.622	0.202	0.97782	-0.61829	1.76357	-0.939708	2.82022	-1.09206	-1.60941	-0.39055	0.78676	1.53548	1.02217	0.166386	0.379804	-0.33236	-0.4929	1.27539
ALDH9A1	ENSG00000143149	4.41987e-10	0.303	0.326	0.521	0.24	0.728	0.0246	0.801733	0.692164	0.598	0.0872	0.188	0.746	0.282	0.677	0.00495	0.521	1.0291	-0.98314	0.64206	1.17451	-0.34772	2.24735	0.251104	-0.39592	-0.526633	-1.71037	1.31702	0.3244	1.07538	-0.41693	-2.81053	0.64116
HNRNPA0	ENSG00000177733	4.43222e-10	0.825869	0.805082	0.111804	0.982	0.33	0.406	0.149	0.477381	0.00137	0.599706	0.0321	0.512	0.165	0.928367	0.497601	0.619	0.22	-0.24678	-1.59014	0.02279	-0.97375	0.83181	1.44162	0.711	-3.20191	-0.52482	2.14308	-0.65553	1.38738	-0.0899	0.67827	0.49744
RP11-349A22.5	ENSG00000257621	4.43965e-10	0.039717	0.635443	0.879184	0.013101	0.595	0.0277	0.381613	0.664	0.268	0.915213	0.5141	0.818	0.733	0.317	0.244373	0.062438	2.05668	0.47408	0.152	2.481	-0.53163	2.20142	-0.874929	0.43402	1.1074	0.10647	-0.65247	0.22998	0.34122	1.00131	1.16413	-1.86318
RP11-243A14.1	ENSG00000261617	4.4401e-10	0.837178	0.593701	0.294029	0.886793	0.104	0.010709	0.51176	0.23777	0.549	0.846427	0.813	0.345	0.649	0.00219	0.318106	0.429	-0.2055	-0.53348	-1.04932	0.14236	1.62411	-2.55205	0.6561	-1.18058	-0.59904	0.19368	-0.237115	-0.944	-0.45551	3.06367	-0.99836	0.79147
ZNF534	ENSG00000198633	4.44802e-10	0.151	0.73742	0.53633	0.388946	0.229	0.371	0.19752	0.139006	0.00158	0.816362	0.399	0.747	0.136	0.835	0.191	0.98448	1.43554	-0.33527	0.618379	0.86153	1.2037	0.89526	-1.28864	1.4795	3.16032	0.232226	-0.8426	-0.32262	1.49245	-0.20835	1.31	-0.01946
LYST	ENSG00000143669	4.45264e-10	0.112	0.459	0.542	0.393	0.0506	0.498	0.086533	0.654785	0.47	0.718	0.0498	0.184	0.53	0.982	0.183	0.0967	1.58841	-0.7397	0.61051	0.854761	-1.95488	-0.67786	1.71398	-0.447125	-0.722561	0.361098	-1.96126	-1.32914	-0.627552	0.02296	1.33182	-1.66085
AC107021.1	ENSG00000232013	4.45382e-10	0.807	0.231	0.442	0.025552	0.573	0.521	0.05637	0.07204	0.361	0.452222	0.344	0.985	0.69	0.142	0.0359	0.896811	0.24385	1.2	0.76873	-2.23296	0.56316	-0.641336	-1.91	1.79886	0.913652	0.75172	-0.94725	0.0188	0.39888	-1.46747	-2.09786	-0.129691
MDGA1	ENSG00000112139	4.45554e-10	0.768689	0.998974	0.82133	0.46048	0.2	0.301	0.20131	0.075747	0.368	0.09286	0.994	0.00919	0.879	0.797	0.01259	0.607	0.29409	0.00129	0.225835	-0.73805	-1.28295	1.03328	-1.27782	-1.77592	-0.9	-1.68051	-0.00744	-2.60484	0.15212	-0.257266	2.49517	-0.515034
CTD-2325P2.4	ENSG00000259038	4.45749e-10	0.595458	0.151712	0.149687	0.104622	0.319	0.221	0.150271	0.592	0.765	0.19563	0.566942	0.868	0.653	0.511	0.00338	0.60482	0.53094	1.43351	-1.44064	1.62285	0.99641	1.22455	1.43858	0.5363	0.29864	1.2941	-0.57256	0.16673	-0.44929	0.65715	-2.93087	-0.51748
CSF1	ENSG00000184371	4.46868e-10	0.259	0.14	0.0384	0.566	0.378	0.659	0.408111	0.075871	0.731	0.191	0.0243	0.524	0.293	0.269	0.581	0.903	1.1278	-1.47735	2.07107	0.573217	0.88086	0.44092	-0.827222	1.77516	0.344019	-1.30619	-2.25294	-0.6372	-1.05178	1.10587	0.55198	-0.1216
TCTN3	ENSG00000119977	4.47198e-10	0.0537	0.855	0.49432	0.43896	0.106	0.904	0.37669	0.0994	0.273	0.44	0.327	0.522	0.714138	0.148325	0.033297	0.173	-1.92963	0.182554	-0.683451	-0.77395	1.61482	0.1205	0.884	-1.64781	1.09584	-0.772	0.97959	-0.63964	-0.3663	-1.45	2.12848	-1.36309
LINC00870	ENSG00000243083	4.47689e-10	0.327	0.125	0.971	0.274361	0.319	0.000481	0.933039	0.455975	0.399	0.570305	0.168	0.311	0.182	0.968	0.431	0.697632	0.97992	1.53	-0.03605	1.09308	-0.99631	3.49134	0.084	0.745491	-0.843021	0.5676	1.37996	1.01324	1.33489	-0.039747	-0.78749	-0.388519
GRIK4	ENSG00000149403	4.48544e-10	0.167	0.85335	0.223111	0.864644	0.0284	0.39	0.767394	0.770752	0.106	0.65805	0.302	0.0358	0.0541	0.980975	0.0854	0.72865	1.382	0.18485	1.2183	0.17	2.19227	-0.859034	0.295786	0.291392	1.61726	0.44261	-1.03124	-2.09908	-1.9264	0.023846	1.72045	-0.34693
NUDC	ENSG00000090273	4.49624e-10	0.46	0.568	0.22	0.102	0.701	0.28	0.696779	0.983631	0.00348	0.878	0.0699	0.164	0.752	0.534	0.0468	0.866	0.738461	-0.57137	-1.22618	1.63672	-0.38422	-1.08013	-0.389672	-0.020517	-2.92203	-0.153898	-1.8127	-1.39278	0.315892	-0.62163	1.98829	-0.16923
SYNJ2	ENSG00000078269	4.49786e-10	0.199701	0.816061	0.114861	0.84561	0.0236	0.7	0.59964	0.444136	0.00867	0.34358	0.0264	0.552	0.533	0.639	0.89334	0.489	1.2824	0.23261	1.57672	-0.19473	-2.26323	-0.38477	-0.52492	-0.76523	-2.62487	-0.94712	-2.22087	-0.595274	-0.62304	0.468546	0.13408	0.692122
KCNB2	ENSG00000182674	4.50695e-10	0.37	0.366	0.123	0.2285	0.504	0.434	0.538	0.51335	0.00209	0.85288	0.503	0.292	0.482	0.08374	0.847	0.219	-0.89589	-0.90349	1.54073	1.20423	-0.66881	0.78249	0.61522	-0.65364	-3.0774	-0.18544	-0.67023	-1.05435	-0.703207	1.73	0.1924	-1.22859
TPK1	ENSG00000196511	4.50764e-10	0.188	0.281849	0.128749	0.657	0.835	0.446	0.865143	0.047396	0.0191	0.671217	0.0737	0.411	0.97	0.365779	0.423	0.113	1.317	-1.07617	-1.51906	-0.44383	-0.208727	0.76189	0.16983	1.98275	2.34334	0.42448	-1.78816	-0.822736	-0.03736	-0.904408	-0.80104	-1.58511
TMEM150C	ENSG00000249242	4.51185e-10	0.660007	0.781	0.215	0.070825	0.912708	0.523	0.03389	0.09646	0.452	0.179754	0.093	0.531	0.0803	0.53201	0.875758	0.245394	0.439904	0.27757	1.23914	-1.8066	-0.10962	-0.638647	-2.12135	1.66224	-0.75158	-1.34	-1.67988	-0.626	1.74903	0.624938	-0.156349	-1.16161
7SK	ENSG00000249352	4.54139e-10	0.314122	0.09952	0.671496	0.824	0.647	0.00934	0.676	0.588763	0.632	0.423781	0.962	0.00752	0.315	0.094463	0.338111	0.56	1.00661	-1.64718	-0.4241	-0.22285	0.45811	-2.59943	0.41808	-0.541	-0.47878	-0.79988	-0.04712	-2.67286	1.00395	-1.67231	-0.9579	-0.5831
CCDC144CP	ENSG00000154898	4.55877e-10	0.664	0.92	0.63	0.295359	0.908	0.248	0.248348	0.696	0.00846	0.857	0.47	0.624	0.23788	0.219	0.154	0.00604	0.43398	0.100638	-0.481466	1.04644	0.11589	1.15425	1.15437	0.39102	2.63306	0.17982	-0.722801	-0.489819	-1.1803	1.22992	-1.42449	-2.75
FGF17	ENSG00000158815	4.56905e-10	0.859	0.82	0.527	0.47499	0.782	0.812	0.0942	0.67333	0.129	0.887302	0.0747	0.00376	0.115	0.07384	0.48	0.491	-0.17706	-0.22739	-0.63206	0.71438	0.27688	0.23727	1.67356	-0.42159	-1.5185	-0.14172	-1.78248	-2.8976	-1.57611	-1.79	0.70644	-0.68929
RP11-388C12.1	ENSG00000263063	4.56906e-10	0.434	0.172	0.183	0.686171	0.5	0.381	0.451782	0.47	0.379	0.351	0.503	0.176	0.062028	0.877	0.209	0.009	-0.78212	1.36441	1.3326	-0.40406	-0.67385	-0.875813	0.75245	0.72303	0.8798	-0.93229	-0.669869	-1.35307	1.8661	-0.15491	-1.25515	-2.61
ENDOG	ENSG00000167136	4.57065e-10	0.34458	0.457644	0.23324	0.671	0.117411	0.309	0.239	0.432378	0.00109	0.54424	0.337	0.125	0.561	0.866	0.76338	0.533	0.945154	0.74273	1.19205	-0.42493	1.56573	1.0176	1.17821	-0.785	3.26701	0.606408	-0.95916	1.53557	-0.58082	0.16931	0.301041	0.6232
FAM98C	ENSG00000130244	4.57336e-10	0.116	0.05495	0.87203	0.057372	0.0978	0.785	0.62039	0.231891	0.0381	0.070614	0.939	0.989	0.898	0.122	0.638	0.74351	1.57175	-1.91928	-0.161084	-1.90046	-1.65552	0.27227	-0.495301	-1.1955	-2.07412	-1.80795	0.07665	0.01396	-0.128374	1.54834	-0.471	0.32721
GRIA1	ENSG00000155511	4.57348e-10	0.142202	0.762066	0.821304	0.666	0.391	0.883	0.593	0.978122	0.000399	0.809286	0.325	0.373	0.0122	0.206947	0.762919	0.511	-1.46764	-0.30277	-0.22587	-0.43106	-0.85739	-0.14661	0.53379	0.0274	-3.54085	-0.24135	-0.98466	0.89149	2.50489	1.26201	-0.30165	-0.65754
DENND6A	ENSG00000174839	4.57855e-10	0.124	0.83	0.26	0.010591	0.486	0.421	0.84698	0.884683	0.663	0.040662	0.106	0.123	0.99	0.236	0.791	0.162219	1.53985	0.215	1.12553	2.55591	0.69621	0.80472	0.193	-0.145035	-0.436232	2.04696	-1.61753	1.54146	0.012679	-1.18503	-0.264433	1.39765
PDCL3	ENSG00000115539	4.58343e-10	0.0108	0.789256	0.504	0.758	0.751	0.138	0.469	0.031874	0.0732	0.647	0.137	0.602	0.557	0.455	0.135282	0.678393	-2.54933	0.26728	0.6679	0.307893	0.31708	1.48	-0.724731	-2.14598	-1.79149	0.45816	1.48545	0.52175	-0.588	0.74656	1.49	-0.414656
ALS2CR11	ENSG00000155754	4.59206e-10	0.445	0.556053	0.000164	0.459	0.492	0.78	0.697	0.07872	0.703	0.75	0.109	0.22	0.495	0.652	0.664536	0.431778	-0.763692	-0.58871	-3.76961	-0.741115	0.68725	0.28	0.389522	-1.75816	0.380962	0.31824	-1.60481	1.22548	0.682	0.45167	-0.434	-0.786153
PLEKHA5	ENSG00000052126	4.60005e-10	0.502	0.0337	0.222691	0.9052	0.328	0.222	0.41329	0.77621	0.199	0.603604	0.316	0.00302	0.984979	0.096799	0.632	0.836	0.6709	-2.12361	-1.2194	-0.119094	-0.97831	1.222	-0.818117	0.28426	-1.28498	-0.51922	-1.00215	2.96557	-0.018828	1.66057	0.47842	-0.20689
PPP2R2B	ENSG00000156475	4.60762e-10	0.416412	0.392913	0.312211	0.31	0.068	0.135	0.142	0.910189	0.0128	0.602339	0.516	0.515	0.17	0.897023	0.332592	0.236	-0.81266	-0.85435	-1.01059	-1.01447	-1.82485	-1.49511	-1.46879	-0.113	-2.48834	-0.52104	0.64965	0.65139	1.37242	0.129423	0.96891	1.18514
PIP4K2A	ENSG00000150867	4.61896e-10	0.672	0.093	0.03435	0.25803	0.549	0.0246	0.91786	0.812	0.944	0.335	0.007	0.649	0.318281	0.317593	0.863004	0.661	-0.423398	1.67993	2.11594	-1.13106	-0.599442	-2.24804	0.103	-0.23785	-0.07056	-0.964	-2.69692	-0.45491	0.998	0.999	0.17255	-0.43885
WDR47	ENSG00000085433	4.62601e-10	0.687	0.343	0.263	0.705	0.116	0.112	0.559243	0.501557	0.661	0.0163	0.496	0.833	0.0646	0.259	0.0481	0.811	-0.403101	-0.94909	1.11864	0.37865	-1.57221	-1.58927	-0.583966	0.672042	-0.438658	-2.40195	0.680952	-0.21149	1.84807	-1.12773	-1.97642	0.23919
UBXN8	ENSG00000104691	4.64959e-10	0.635	0.146	0.228	0.73874	0.702	0.942	0.0991	0.24317	0.492	0.648113	0.0257	0.00854	0.615	0.51296	0.273	0.31	-0.47483	1.45487	-1.20535	0.33352	0.3823	-0.0723	1.64946	1.16709	0.6871	0.45639	-2.23105	-2.62996	-0.502742	0.654	1.09572	1.01459
MTOR	ENSG00000198793	4.65769e-10	0.686	0.545	0.00499	0.791	0.664	0.779	0.171542	0.494529	0.89	0.228	0.0633	0.195	0.428	0.0733	0.979	0.0935	-0.403946	-0.60556	-2.80751	-0.265629	-0.4341	0.28024	1.36726	-0.683123	0.138384	-1.20445	1.85736	1.29602	0.792441	1.79115	0.02577	1.67744
PANX2	ENSG00000073150	4.6636e-10	0.394054	0.037514	0.290763	0.129	0.000919	0.841	0.712125	0.89273	0.611	0.716736	0.464	0.443	0.14263	0.391	0.710402	0.48	-0.852289	2.08012	-1.05645	1.51744	3.31437	0.2004	0.369	-0.13485	0.50923	-0.362824	0.7317	0.7672	-1.46607	0.85819	-0.37132	0.705682
RP11-45M22.4	ENSG00000264187	4.67586e-10	0.472	0.0323	0.22	0.037324	0.425	0.222	0.491674	0.52	0.254	0.967	0.18	0.306	0.895825	0.319	0.447	0.0896	-0.71947	-2.14053	-1.22663	2.0822	-0.79709	1.2208	-0.68765	0.64259	1.14057	-0.04197	-1.34151	-1.02408	-0.13094	-0.99587	0.75977	1.7
SLC9A2	ENSG00000115616	4.68406e-10	0.713	0.07549	0.469	0.981	0.201	0.024	0.571	0.826026	0.00436	0.44	0.321	0.803	0.343	0.879	0.062199	0.896476	-0.367546	-1.77748	-0.72402	0.023991	-1.27979	-2.26	0.567129	-0.2198	-2.85069	-0.77161	-0.99208	0.249907	0.948	0.15189	-1.86	0.130114
NTM	ENSG00000182667	4.68552e-10	0.913	0.388393	0.796473	0.515561	0.09	0.735	0.894267	0.961163	0.0142	0.7165	0.148	0.00131	0.716	0.109917	0.863	0.42242	-0.1098	-0.86254	-0.25791	-0.65	-1.69514	-0.337853	-0.132907	0.048694	-2.45119	-0.36314	-1.44507	-3.2127	0.36418	-1.59857	-0.1729	-0.80223
C19orf18	ENSG00000177025	4.69441e-10	0.152	0.19139	0.40192	0.101705	0.106	0.428	0.58684	0.135057	0.577	0.419103	0.0522	0.565	0.265	0.99	0.103	0.56966	-1.43274	1.30646	-0.838202	1.63664	-1.61828	-0.79277	0.543428	-1.49445	-0.557684	-0.807978	-1.94164	-0.57615	1.11352	-0.01247	-1.63	0.56855
LRRC2	ENSG00000163827	4.69768e-10	0.533	0.611	0.448	0.032037	0.244	0.328	0.453078	0.530538	0.0671	0.829867	0.215	0.0172	0.55	0.651	0.704	0.100651	0.62296	-0.508	-0.75943	2.14395	1.16382	0.978757	-0.75	0.627186	1.83068	0.21487	1.23874	2.38173	0.597518	0.452175	0.380537	-1.6417
LGALS1	ENSG00000100097	4.7035e-10	0.831425	0.462751	0.050667	0.765	0.308	0.0655	0.015576	0.17743	0.164	0.395084	0.561	0.791	0.532517	0.345	0.329519	0.325	-0.212875	-0.734324	-1.95429	-0.29877	1.01942	1.8417	-2.42	-1.3487	-1.39247	0.850433	-0.5815	-0.26478	0.62417	0.94354	-0.97508	0.984407
CCDC53	ENSG00000120860	4.70715e-10	0.831	0.0863	0.647815	0.45236	0.463	0.189	0.248833	0.401542	0.966	0.176906	0.324	0.0342	0.487791	0.852342	0.187	0.0174	0.21355	-1.71548	0.4568	0.75148	-0.73316	-1.31442	1.15319	-0.83887	-0.04201	1.35034	-0.98548	-2.11738	0.693827	-0.18613	1.31957	-2.37825
AC005013.1	ENSG00000255690	4.70735e-10	0.373	0.284802	0.831404	0.755	0.582	0.098	0.138423	0.437035	0.093	0.873217	0.0967	0.00192	0.197	0.970447	0.979	0.725	-0.890303	1.06959	0.2129	0.31268	-0.550803	1.65468	-1.48169	-0.77721	-1.67968	-0.15957	-1.66128	3.10207	1.29145	0.037048	0.02675	0.351882
C8orf82	ENSG00000213563	4.75248e-10	0.216	0.865	0.635	0.21761	0.175	0.7	0.296	0.36542	0.0819	0.976882	0.963	0.0762	0.46	0.86562	0.000758	0.784	-1.23608	-0.1704	-0.47494	-1.2329	1.35767	-0.38488	-1.044	-0.90509	-1.74	-0.02898	0.04698	-1.77314	-0.73918	0.169	3.36781	0.273984
SIGMAR1	ENSG00000147955	4.75584e-10	0.391289	0.518092	0.192126	0.00883	0.532994	0.0235	0.374	0.196087	0.262	0.75896	0.255	0.461	0.552	0.171	0.77533	0.88	-0.857283	-0.64629	-1.30432	-2.61844	-0.62344	-2.26483	-0.88826	-1.29	-1.12199	-0.306846	1.13748	0.736385	0.59479	1.36776	0.285405	-0.1511
OLR1	ENSG00000173391	4.75976e-10	0.491	0.327	0.981459	0.26039	0.0634	0.108	0.610653	0.288022	0.468	0.774028	0.618	0.277	0.626012	0.00895	0.0918	0.302	0.68797	-0.97989	-0.02324	-1.12546	-1.85659	-1.60866	-0.509141	-1.06247	0.72547	-0.28711	-0.49912	-1.08632	-0.487348	-2.61395	1.68613	1.03114
SLC2A11	ENSG00000133460	4.77298e-10	0.628081	0.029753	0.979401	0.137	0.0369	0.542	0.184268	0.582	0.541	0.041284	0.551	0.661	0.401229	0.59	0.574662	0.0802	-0.48443	2.17337	0.02582	-1.48592	2.08657	-0.6092	1.33	0.55046	0.61057	2.04066	0.5958	-0.43785	-0.83943	0.53868	-0.5612	-1.74968
GS1-39E22.2	ENSG00000254239	4.77916e-10	0.895917	0.451324	0.339275	0.0991	0.468	0.597	0.362	0.842463	0.0134	0.588598	0.156	0.941	0.00214	0.272279	0.978464	0.625	0.13082	-0.75321	0.9556	-1.64944	0.72571	-0.52923	0.91226	-0.199	2.47343	0.54087	1.4175	-0.07421	-3.06993	-1.09783	0.027	-0.48813
KCTD10	ENSG00000110906	4.78399e-10	0.0207	0.628	0.145937	0.01463	0.892	0.857	0.779494	0.207184	0.898	0.993829	0.148	0.589	0.020203	0.831771	0.265	0.403	2.31419	-0.48461	-1.45404	-2.44148	0.13616	-0.18044	0.279979	-1.26135	-0.12759	0.00773	1.44716	-0.539604	-2.32256	-0.21243	1.11467	0.83692
KRT5	ENSG00000186081	4.78976e-10	0.255	0.532	0.340339	0.09238	0.801	0.0318	0.328357	0.500998	0.338	0.777425	0.904	0.149	0.557051	0.688335	0.00264	0.748	-1.13767	0.62455	0.9535	-1.68297	0.25202	-2.14744	0.977429	0.67292	-0.9588	-0.28268	-0.1207	-1.44207	0.587227	-0.40112	3.00687	-0.32063
CTD-2062F14.3	ENSG00000259031	4.79255e-10	0.644235	0.339497	0.433615	0.273987	0.616	0.0545	0.150472	0.75	0.121	0.797284	0.002203	0.879	0.563	0.625	0.367029	0.201775	-0.46179	-0.95516	-0.78302	-1.09393	-0.50115	-1.92307	1.43787	0.31846	1.5516	-0.25686	3.06139	-0.15219	0.57867	-0.48828	-0.90205	-1.27651
FASTKD5	ENSG00000215251	4.79778e-10	0.617	0.141	0.742	0.389003	0.0853	0.00139	0.27057	0.439639	0.886	0.744037	0.479317	0.248	0.801	0.731	0.065	0.454228	0.499803	-1.47351	-0.32887	0.86143	-1.7206	3.19583	1.10175	-0.7728	-0.1436	-0.3265	-0.7074	1.15504	0.2523	0.34421	-1.84516	0.74839
NEK5	ENSG00000197168	4.80362e-10	0.02031	0.40821	0.499244	0.233566	0.253	0.582	0.0734	0.3427	0.269	0.544	0.388	0.409	0.52681	0.21998	0.06967	0.7155	-2.32059	-0.8271	0.67568	-1.19122	-1.14265	-0.55008	-1.79018	-0.94885	-1.1	-0.60737	0.8629	0.82582	0.6329	-1.22659	-1.81407	-0.3645
ABCC12	ENSG00000140798	4.81746e-10	0.926399	0.319167	0.023883	0.886637	0.211	0.149844	0.742576	0.298784	0.202	0.338895	0.0622	0.842	0.0546	0.09693	0.986461	0.586	0.09238	-0.99617	-2.259	-0.14256	1.25131	-1.44008	0.32844	1.03904	1.27723	0.95635	1.86515	0.199	-1.92165	-1.65991	0.01697	0.54453
PEBP4	ENSG00000134020	4.82272e-10	0.846	0.297	0.365	0.85024	0.788	0.0471	0.766	0.18745	0.737	0.853628	0.104	0.043	0.0314	0.30463	0.115	0.375	0.19384	1.04267	0.90601	0.18882	-0.2694	1.98499	-0.29699	1.31816	0.3354	-0.18449	1.62477	2.02334	-2.15224	-1.03	1.57709	0.887749
PPRC1	ENSG00000148840	4.82853e-10	0.000118	0.935	0.91332	0.65588	0.586	0.732	0.82488	0.343	0.159	0.129	0.274	0.0916	0.605458	0.304027	0.772822	0.822	-3.85019	-0.08171	0.108852	-0.445611	-0.544092	-0.34192	-0.221	-0.94793	1.40733	-1.52	-1.09403	-1.68698	-0.51657	-1.03	-0.28869	-0.22482
ARAP1	ENSG00000186635	4.83249e-10	0.681	0.216984	0.129962	0.989709	0.456	0.688	0.062641	0.568191	0.926	0.66618	0.237	0.00326	0.712	0.184193	0.282	0.12918	-0.4107	1.23459	1.51425	0.0129	-0.74465	0.401121	1.86173	-0.570717	0.09325	-0.43139	1.18214	-2.94233	0.36968	-1.32795	1.07581	-1.51733
GPNMB	ENSG00000136235	4.8326e-10	0.546	0.58945	0.08639	0.0688	0.166	0.00427	0.928509	0.373754	0.954	0.565531	0.847	0.329	0.218	0.098073	0.595	0.537	-0.604365	0.53963	1.71475	-1.81989	-1.38454	-2.85727	0.08972	-0.88946	0.05806	-0.57465	-0.19286	-0.976682	1.23087	-1.65427	0.53128	-0.618099
SPATA22	ENSG00000141255	4.83872e-10	0.164	0.313	0.134	0.234001	0.784	0.21	0.76644	0.225	0.103	0.122	0.813	0.735	0.570832	0.854	0.00346	0.836	1.39145	1.00982	1.49889	1.19012	0.27413	1.25289	0.29703	-1.21333	-1.63003	1.54774	0.236726	-0.338105	-0.56683	-0.18446	2.92322	-0.207
POSTN	ENSG00000133110	4.84421e-10	0.10079	0.13933	0.868348	0.081082	0.412	0.31	0.236	0.85595	0.129	0.432	0.145	0.196	0.45606	0.6423	0.11979	0.3417	-1.64105	-1.4783	0.16576	-1.74445	0.82	-1.01531	1.18401	0.18153	1.52	-0.78596	1.4571	1.29338	0.7454	0.46449	-1.55564	0.9508
PHC2	ENSG00000134686	4.84593e-10	0.564	0.119	0.661	0.0894	0.471	0.975	0.846992	0.954138	0.157	0.0955	0.0064	0.262	0.685	0.283	0.809	0.0835	-0.57742	1.55752	-0.43862	-1.69859	-0.72134	-0.03179	-0.192958	0.057511	-1.41482	1.66708	2.72643	1.12138	-0.405341	-1.07255	-0.24155	1.73046
CR1	ENSG00000203710	4.84765e-10	0.0836	0.656	0.228	0.0419	0.951	0.129	0.072231	0.761049	0.293	0.808	0.401	0.217	0.309	0.281	0.282	0.272	1.72995	0.44577	1.205	2.03472	0.06191	1.51847	1.79766	-0.304104	1.05153	0.243347	0.839723	1.23468	-1.01731	1.07911	1.07485	-1.09828
SNAP29	ENSG00000099940	4.86049e-10	0.842363	0.198803	0.678614	0.821	0.141	0.817	0.34663	0.13882	0.0394	0.503859	0.376	0.334	0.094924	0.0411	0.266176	0.363	-0.198872	-1.28497	0.41436	-0.22679	-1.47336	0.2315	-0.941	1.4802	-2.0601	-0.66843	-0.8856	-0.96558	1.66997	2.04264	-1.11191	0.91031
PCDH10	ENSG00000138650	4.86913e-10	0.201394	0.0146	0.593	0.722059	0.74148	0.709	0.11112	0.87357	0.459	0.079527	0.548	0.0487	0.0683	0.34661	0.835712	0.393218	1.27759	-2.44159	0.534878	-0.35571	-0.32989	-0.373798	-1.59319	0.15912	0.73987	-1.75	-0.600931	-1.97	1.82298	0.941181	-0.207382	-0.8538
RP11-344N10.5	ENSG00000272630	4.86973e-10	0.185	0.584	0.71355	0.18889	0.626	0.597	0.11325	0.67	0.224	0.576	0.772	0.176	0.012657	0.80321	0.707707	0.00935	-1.32438	-0.547091	-0.367093	1.31388	-0.487799	0.52821	-1.58	0.42583	-1.21676	0.56	-0.28957	-1.35311	2.49329	-0.249	0.37494	2.59883
AC124914.3	ENSG00000231395	4.87411e-10	0.0859	0.783	0.34	0.486634	0.0904	0.649	0.391164	0.698599	0.54	0.003094	0.568	0.541	0.0583	0.39	0.366	0.639418	-1.71733	0.275	0.95479	-0.695673	1.6935	-0.454587	0.858	0.387212	0.612198	2.95824	0.57107	-0.61155	-1.89318	0.859982	-0.904191	0.468512
TPM1-AS	ENSG00000259498	4.88025e-10	0.386	0.328074	0.008242	0.758843	0.747	0.58	0.654153	0.92431	0.274	0.910823	0.0148	0.259	0.842	0.365	0.01808	0.44249	-0.867	0.978	2.642	0.307	-0.323	0.553	0.448	-0.095	1.095	0.112	-2.437	-1.129	-0.199	0.906	2.364	0.768
C1orf229	ENSG00000221953	4.88038e-10	0.186	0.273	0.113	0.667	0.43	0.515	0.002112	0.782264	0.992	0.319	0.273	0.252	0.201	0.919	0.767	0.113	1.32376	1.09558	1.58363	0.429609	-0.78911	0.65106	3.07397	-0.27637	0.009731	0.99745	1.09536	-1.14549	1.27899	0.10109	-0.29691	-1.58558
CRELD1	ENSG00000163703	4.88862e-10	0.0699	0.0946	0.403	0.917816	0.789	0.96	0.141827	0.799558	0.832	0.549341	0.0573	0.0145	0.305	0.29	0.0754	0.918847	-1.81277	1.67	-0.83594	0.103185	-0.26739	0.04988	-1.47	-0.253919	-0.212172	0.59875	1.9013	2.44574	1.02616	1.05916	-1.77832	-0.101886
PARD6G	ENSG00000178184	4.89479e-10	0.668	0.27675	0.74214	0.0753	0.0416	0.0998	0.77357	0.35161	0.119	0.41152	0.342	0.573	0.0416	0.66122	0.295987	0.537	-0.42931	-1.08766	0.32903	-1.77839	-2.0374	1.64582	-0.28771	-0.93148	-1.55805	-0.821229	0.95046	-0.564	-2.0374	-0.43822	-1.04508	-0.6171
SCN7A	ENSG00000136546	4.90196e-10	0.967	0.27821	0.945	0.657	0.507	0.0646	0.142	0.810034	0.205	0.487	0.48	0.00702	0.194	0.0274	0.981556	0.443826	0.040794	1.08435	0.06951	0.443441	0.66311	-1.85	1.46843	0.24038	-1.26689	-0.69467	0.70707	2.69603	1.3	2.20614	0.0231	0.765748
RP11-127B20.2	ENSG00000273156	4.90258e-10	0.685208	0.908	0.0361	0.935127	0.608772	0.119	0.10467	0.09194	0.0526	0.541575	0.381	0.238	0.0981	0.8506	0.293405	0.529422	0.405366	0.11532	-2.09527	0.0814	0.51183	1.55851	1.62264	1.68524	1.93825	-0.61	-0.875835	1.18	-1.65419	0.188348	-1.05068	-0.62889
C6orf201	ENSG00000185689	4.9084e-10	0.457322	0.655859	0.718284	0.10281	0.368	0.681	0.22512	0.331624	0.00512	0.32373	0.179	0.882	0.106	0.722	0.298702	0.198	-0.74326	0.44564	0.360753	1.63136	0.9003	-0.41136	1.21304	0.97085	2.79913	-0.98682	1.34472	0.148067	-1.61597	-0.356066	-1.03922	-1.28697
CYP3A5	ENSG00000106258	4.90923e-10	0.00111	0.099019	0.693921	0.885	0.741	0.903	0.294072	0.558617	0.882	0.945936	0.0761	0.729	0.78	0.373516	0.0348	0.141	-3.26212	-1.64963	-0.39354	0.14418	-0.330673	-0.12138	1.04923	-0.5849	-0.14794	-0.06781	-1.77406	-0.346324	-0.27997	-0.889907	-2.11014	1.47085
PRTG	ENSG00000166450	4.92452e-10	0.0848	0.251178	0.020353	0.840548	0.546	0.604	0.222477	0.50503	0.63	0.435757	0.956	0.373	0.176	0.415	0.98474	0.00518	1.72367	1.14749	2.31977	0.20119	-0.60351	0.51899	-1.21997	-0.6666	-0.48121	-0.77938	-0.05478	-0.89073	1.35399	-0.81471	-0.019123	2.79552
CHD3	ENSG00000170004	4.92613e-10	0.871	0.454	0.164	0.742578	0.271	0.322	0.211865	0.0611	0.114	0.205	0.303	0.906	0.02912	0.592	0.445	0.184	-0.16266	0.748857	1.39257	-0.32844	1.09965	-0.989872	-1.24845	1.87285	-1.58091	1.2662	-1.03079	0.117752	2.18186	0.53566	-0.764548	1.33
SEPHS1P6	ENSG00000213938	4.92977e-10	0.0606	0.826566	0.469	0.768	0.655	0.365	0.97	0.905066	0.0641	0.00129	0.571	0.801	0.537	0.298	0.062179	0.345944	1.87648	-0.21911	0.72485	0.295011	-0.44742	-0.906	0.037938	-0.11926	1.85166	-3.21872	-0.5667	-0.251604	0.617	-1.04118	-1.87	-0.942485
RP11-531A24.5	ENSG00000253636	4.95577e-10	0.361	0.286	0.288	0.45698	0.474	0.024	0.11	0.40466	0.756	0.886649	0.31	0.01	0.885	0.99555	0.07	0.562	-0.91278	-1.06775	1.06222	-0.74383	-0.71522	-2.25702	-1.59965	-0.83333	0.3114	0.14255	1.0162	-2.57548	-0.145005	-0.00558	1.81206	-0.579847
DDX42	ENSG00000198231	4.96701e-10	0.602	0.159	0.544	0.069012	0.901	0.624	0.515746	0.00887	0.208	0.52	0.393	0.126	0.524036	0.709	0.0941	0.287	0.52172	1.40866	-0.607364	1.81834	0.12437	-0.489895	0.64992	2.61695	-1.25979	0.64407	0.854206	1.52827	0.63714	0.37379	-1.6741	1.07
RP11-439E19.7	ENSG00000235021	4.97919e-10	0.29	0.0784	0.188	0.566	0.277	0.232	0.84125	0.324368	0.0185	0.0391	0.637	0.959	0.281	0.383	0.37	0.667	-1.05738	1.76015	1.31642	0.573837	-1.08649	1.19429	0.200295	0.985522	-2.35632	-2.06338	-0.471608	-0.05189	-1.07782	0.87165	-0.89649	-0.42987
RP11-340F14.5	ENSG00000261827	4.98831e-10	0.465	0.485	0.694175	0.24418	0.141	0.0914	0.761622	0.011606	0.33	0.772309	0.11	0.111	0.647928	0.172709	0.645	0.51	0.73023	0.69857	-0.3932	1.16461	1.47197	1.68794	0.303351	2.52392	0.97509	-0.28936	1.59811	1.59449	0.456643	1.36355	0.46095	-0.65847
C7orf10	ENSG00000175600	4.99476e-10	0.841	0.041818	0.54705	0.371	0.184	0.731	0.75567	0.549762	0.509	0.810879	0.331	0.391	0.00305	0.083732	0.225	0.408	0.200996	2.03533	0.60219	0.89547	1.32956	0.34407	-0.31117	0.59812	0.66064	0.23929	0.97111	0.857853	2.96306	1.72943	-1.2136	0.827693
C6orf89	ENSG00000198663	5.01084e-10	0.242032	0.645356	0.091444	0.17011	0.227	0.188	0.12057	0.684167	0.204	0.95342	0.667	0.71	0.806	0.0585	0.535277	0.0252	1.16992	-0.46022	-1.68783	-1.37185	1.20881	-1.31589	1.5524	0.40678	1.26925	-0.05842	-0.43002	-0.372247	-0.24577	-1.8921	-0.619971	-2.23867
TOR1AIP2	ENSG00000169905	5.01821e-10	0.851	0.0465	0.721	0.825	0.875	0.779	0.425653	0.779438	0.967	0.0597	0.477	0.000475	0.0704	0.321	0.776	0.411	-0.187235	1.99045	0.35659	0.220619	0.15779	0.28086	-0.796652	0.280051	-0.041213	1.88282	0.710397	3.49473	-1.80945	-0.99247	-0.2849	0.82209
C2orf73	ENSG00000177994	5.0358e-10	0.0823	0.478696	0.0637	0.538	0.0379	0.349	0.636	0.12619	0.594	0.326	0.408	0.102	0.319	0.809	0.405233	0.4169	1.73773	-0.7084	-1.85438	0.615758	2.07613	0.937	0.473107	1.5293	0.53239	-0.98271	-0.82724	1.6345	0.997	-0.24235	-0.832	0.811811
FKTN	ENSG00000106692	5.03688e-10	0.992384	0.341137	0.102925	0.879	0.556188	0.898	0.763	0.063439	0.347	0.17743	0.199	0.0162	0.174	0.0439	0.77894	0.576	-0.009545	-0.95192	-1.63084	-0.15271	0.58851	0.12854	0.30111	-1.86	0.94103	1.3487	1.28355	2.40416	1.35868	2.01535	-0.280704	-0.5599
RP11-114I8.4	ENSG00000273488	5.03806e-10	0.062	0.0788	0.77	0.236633	0.104	0.209	0.689349	0.314803	0.128	0.099691	0.735	0.478	0.309	0.676	0.198	0.647098	-1.86629	-1.76	-0.29223	-1.18345	1.62571	-1.25595	-0.4	-1.0052	-1.52057	-1.64635	-0.33828	0.70917	-1.01646	-0.417653	-1.28747	0.457797
MFSD7	ENSG00000169026	5.06428e-10	0.156452	0.615	0.48	0.154082	0.322113	0.172	0.54662	0.64019	0.039	0.018709	0.632	0.189	0.362	0.32962	0.362544	0.973554	-1.41711	-0.50235	0.706244	-1.42526	-0.99012	-1.36676	0.60284	0.46744	-2.06446	2.35	0.478923	1.31	0.912308	-0.974871	-0.910528	0.03315
ORAI2	ENSG00000160991	5.08579e-10	0.442	0.320962	0.001802	0.887	0.35	0.402	0.847213	0.483036	0.0242	0.132214	0.68	0.848	0.273	0.465191	0.556	0.299	0.768832	0.99248	-3.12103	-0.14236	0.933762	-0.83775	0.19268	0.70143	-2.2533	-1.50543	-0.41289	0.191689	-1.09581	0.730326	-0.58898	-1.03783
ALDH7A1P1	ENSG00000251400	5.09869e-10	0.270276	0.819992	0.925152	0.454	0.504	0.185	0.0142	0.590624	0.707	0.358392	0.102	0.016	0.705	0.582715	0.082628	0.499	1.10243	-0.22756	0.09395	0.74868	-0.66863	1.32686	2.45154	-0.538	-0.37611	0.91843	1.63551	2.4084	-0.379209	0.549424	1.73563	0.67551
MLK4	ENSG00000143674	5.10474e-10	0.468	0.365	0.55	0.781	0.694	0.169	0.810123	0.435237	0.808	0.941	0.31	0.0612	0.176	0.682	0.014	0.00694	-0.726526	0.9061	0.5984	0.277439	-0.39278	-1.37436	0.240267	-0.780262	-0.242997	0.074112	-1.01547	-1.87171	1.35312	0.40993	-2.45814	-2.69982
CADPS	ENSG00000163618	5.11445e-10	0.727	0.147	0.629	0.229672	0.217	0.16	0.823284	0.295938	0.179	0.368153	0.678	0.216	0.0275	0.612	0.289	0.083428	-0.34911	1.45	-0.48285	1.20121	-1.23444	-1.40633	0.223	1.04518	-1.34434	0.89994	-0.41552	-1.23614	2.20478	0.506888	1.05935	-1.73113
KIAA1147	ENSG00000257093	5.12325e-10	0.129	0.196272	0.737215	0.302	0.979	0.193	0.059968	0.451643	0.74	0.290277	0.0512	0.884	0.649	0.755365	0.883	0.00422	1.5199	-1.29225	-0.33554	1.03249	0.026694	1.30124	1.88103	-0.75268	-0.3325	-1.05751	-1.94977	-0.146327	0.45448	0.311572	0.14664	-2.86103
CCDC13-AS1	ENSG00000173811	5.12688e-10	0.478	0.0975	0.584	0.351054	0.0717	0.342	0.603154	0.25557	0.348	0.942678	0.387	0.123	0.083	0.0517	0.495	0.427975	-0.70962	-1.66	0.54697	0.932547	-1.80115	-0.949524	-0.52	1.13692	0.938042	-0.0719	0.86526	-1.54385	1.73368	1.946	0.682755	0.792661
SKAP2	ENSG00000005020	5.13088e-10	0.232	0.993405	0.329255	0.035	0.0205	0.277	0.431878	0.865818	0.185	0.610746	0.441	0.727	0.0414	0.296692	0.321	0.637	1.19476	0.00827	0.97562	2.108	2.31727	1.08615	-0.78598	0.16897	1.32687	0.50901	0.77019	-0.348788	2.03987	-1.04355	0.99178	0.472132
TPD52	ENSG00000076554	5.1332e-10	0.627	0.451	0.123	0.02938	0.904	0.977	0.596	0.25592	0.0997	0.169553	0.909	0.875	0.062	0.93089	0.164	0.0293	0.48643	0.75418	1.54367	-2.1784	0.12049	0.02932	0.53006	-1.13609	1.6465	-1.37364	0.11412	-0.157444	1.86626	-0.0867	-1.39228	2.17912
SAT2	ENSG00000141504	5.13808e-10	0.0192	0.144	0.743	0.597288	0.00901	0.646	0.761294	0.957	0.149	0.574	0.985	0.0257	0.196412	0.295	0.8	0.984	2.34137	1.46112	-0.32832	-0.5283	2.61177	-0.458833	-0.30378	0.05425	-1.44263	0.5627	0.018569	-2.23117	1.29184	1.04631	-0.252896	0.0205
C9orf72	ENSG00000147894	5.14025e-10	0.04371	0.623145	0.496656	0.579	0.001718	0.148	0.0623	0.600223	0.718	0.50749	0.536	0.95	0.613	0.788	0.93919	0.082	2.01686	0.4914	0.67976	-0.55439	-3.13517	-1.44605	1.86422	-0.524	-0.36163	0.662752	-0.61962	-0.063191	-0.50566	0.2692	-0.076283	-1.7393
KB-1980E6.3	ENSG00000253633	5.14419e-10	0.753	0.00561	0.0365	0.79281	0.614	0.218	0.138	0.7449	0.778	0.873367	0.235	0.953	0.00891	0.25129	0.937	0.958	-0.31501	2.76964	2.09157	-0.26267	-0.504	1.2307	-1.48244	0.32537	0.2825	-0.15938	-1.18793	0.058825	2.6153	1.15	-0.07884	0.052072
MCOLN3	ENSG00000055732	5.1448e-10	0.919	0.362	0.26	0.0839	0.0908	0.0182	0.281689	0.496918	0.237	0.09	0.766	0.818	0.141	0.649	0.316	0.793	-0.102172	0.9112	-1.12634	-1.72852	-1.69141	-2.36165	1.07653	-0.679348	-1.18341	-1.6952	-0.297356	0.2297	-1.47246	-0.45517	-1.00271	-0.26202
QPCT	ENSG00000115828	5.14989e-10	0.263	0.636624	0.207	0.121	0.263	0.624	0.805	0.266013	0.0621	0.721	0.656	0.736	0.0414	0.123	0.214239	0.148167	1.1195	0.47242	-1.26191	-1.55163	1.11909	-0.491	0.247515	1.11229	1.86538	-0.35751	0.44525	-0.336759	2.04	-1.5427	-1.24	-1.44604
SYNRG	ENSG00000006114	5.15549e-10	0.0191	0.672	0.875	0.141056	0.0497	0.136	0.445913	0.359	0.307	0.911	0.578	0.0706	0.402833	0.641	0.945	0.108	-2.34332	-0.423476	-0.157917	-1.47187	-1.96265	-1.49001	-0.76225	0.91704	-1.02106	0.1118	0.556856	1.80813	0.83657	0.46643	-0.069253	1.61
AKAP12	ENSG00000131016	5.1608e-10	0.089851	0.081908	0.926727	0.02552	0.52	0.414	0.09957	0.909694	0.395	0.59853	0.391	0.106	0.684	0.716	0.513556	0.0617	-1.69618	-1.73972	-0.091963	-2.23346	-0.64372	-0.81601	1.64692	0.11342	0.84996	0.52651	-0.85712	-1.61733	0.4071	-0.364231	0.653311	-1.8682
ZDHHC22	ENSG00000177108	5.17247e-10	0.749128	0.255848	0.893371	0.369224	0.694	0.0918	0.522939	0.927	0.396	0.417073	0.071018	0.103	0.578	0.435	0.001392	0.626522	0.31979	1.13626	-0.13404	0.89793	-0.39307	1.68596	0.638822	0.09203	-0.84939	-0.81151	1.80536	1.63104	0.55603	-0.78118	-3.19639	-0.48663
CPNE2	ENSG00000140848	5.18296e-10	0.484281	0.420142	0.772915	0.593164	0.0434	0.855831	0.227774	0.278571	0.262	0.958951	0.134	0.458	0.841	0.57874	0.22122	0.00142	0.69943	0.80617	-0.288565	-0.53426	-2.02016	-0.18168	1.20611	-1.08353	-1.12068	0.05147	-1.49878	0.742	0.20125	-0.55523	-1.22329	-3.19016
LMCD1	ENSG00000071282	5.19395e-10	0.55	0.0874	0.14	0.438802	0.603	0.715	0.541489	0.077511	0.19	0.109616	0.665	0.164	0.37	0.0789	0.761	0.192617	0.59717	1.71	1.47743	-0.774217	-0.52013	-0.36519	-0.611	1.76532	-1.31171	-1.59992	0.43369	1.39083	0.895718	-1.75692	0.304035	1.30288
2020-09-02	ENSG00000168385	5.194e-10	0.794	0.845931	0.894	0.527	0.562	0.447	0.35	0.096104	0.0835	0.583	0.803	0.957	0.000846	0.272	0.659854	0.034196	-0.261697	0.19431	0.13292	-0.631881	-0.57997	0.76	-0.934196	1.66404	1.73047	0.54882	-0.24964	-0.053985	3.34	-1.09815	0.44	-2.11776
ARPP21	ENSG00000172995	5.19567e-10	0.00613	0.78	0.331	0.574329	0.155	0.216	0.029594	0.023778	0.766	0.798024	0.978	0.705	0.973	0.296	0.736	0.271568	2.74059	0.279	0.97269	0.561687	1.42239	1.23833	-2.18	2.2607	0.298184	0.25591	-0.02736	0.37923	-0.03385	-1.04469	0.337659	1.09946
OTOGL	ENSG00000165899	5.20474e-10	0.16	0.0284	0.090568	0.51424	0.269	0.117	0.736681	0.969609	0.732	0.125441	0.115	0.377	0.852213	0.940867	0.063	0.544	-1.40425	-2.1922	-1.69241	-0.652254	1.10584	-1.56739	-0.336252	0.0381	-0.34185	-1.53233	-1.57469	0.884089	-0.186296	0.07418	1.85895	0.60616
TP53AIP1	ENSG00000120471	5.20497e-10	0.0326	0.101487	0.612333	0.517686	0.462	0.0333	0.155367	0.109313	0.622	0.20379	0.379	0.593	0.842	0.725801	0.115	0.94869	-2.1369	-1.63769	-0.50675	0.647	-0.73494	2.12897	-1.42083	1.60129	0.49337	1.27084	-0.880602	0.53503	0.19996	-0.350717	1.57597	-0.06435
PPA2	ENSG00000138777	5.2057e-10	0.918127	0.0589	0.265	0.192175	0.040563	0.066	0.29133	0.3713	0.241	0.240448	0.63	0.61	0.934	0.51912	0.685056	0.088244	0.102793	1.889	-1.11427	-1.30417	-2.04797	-1.83839	-1.05521	-0.89405	-1.17244	-1.17	-0.481083	0.51	-0.082355	-0.644697	0.405574	-1.70474
AGMO	ENSG00000187546	5.20935e-10	0.112	0.127559	0.298257	0.605	0.599	0.597	0.183901	0.675564	0.48	0.021383	0.928	0.047	0.37	0.201437	0.71	0.192	1.5892	1.5238	1.04018	0.51694	0.526345	-0.52835	1.32884	0.41852	-0.7056	2.30116	-0.09003	-1.98662	0.89681	1.27747	0.37227	-1.30345
SLC25A44	ENSG00000160785	5.21252e-10	0.666	0.699	0.212	0.982	0.428	0.565	0.016662	0.571243	0.421	0.266	0.631	0.641	0.000236	0.457	0.618	0.774	-0.431704	-0.386	1.24772	0.022105	-0.79194	0.57526	2.39409	0.566222	0.804225	1.11346	0.48061	0.46568	-3.67686	-0.7437	0.49811	0.28772
MSX1	ENSG00000163132	5.21955e-10	0.249712	0.42	0.114	0.903484	0.225905	0.302	0.83387	0.67189	0.577	0.108408	0.0493	0.475	0.791	0.17879	0.014686	0.415517	-1.15105	-0.80639	1.57992	-0.12126	-1.21097	1.03214	-0.20974	-0.42356	-0.55778	-1.61	-1.96584	-0.714	-0.264991	1.34448	2.44004	0.81422
AC003080.4	ENSG00000234358	5.22903e-10	0.0489	0.917661	0.539818	0.875	0.335	0.784	0.470806	0.093975	0.114	0.409282	0.437	0.349	0.834	0.00409	0.898	0.0974	1.96955	0.10338	0.61309	-0.15706	0.965015	0.27459	0.72117	-1.67479	-1.58155	0.82516	0.77737	0.936205	-0.20964	2.87116	-0.12846	1.65768
OXCT2P1	ENSG00000237624	5.24507e-10	0.656	0.137	0.59	0.751	0.0154	0.216	0.223339	0.756535	0.537	0.0451	0.569	0.879	0.605	0.626	0.0396	0.129	-0.446121	-1.48693	0.53857	-0.317351	2.42287	1.23833	-1.2177	0.310034	-0.616809	-2.00372	0.569978	-0.15219	0.517622	-0.48799	2.05759	-1.51883
HPS3	ENSG00000163755	5.26438e-10	0.691	0.55	0.283	0.222559	0.195	0.403	0.767424	0.01284	0.194	0.034627	0.451	0.83	0.349	0.298	0.702	0.154698	-0.39744	-0.598	-1.07444	1.21975	1.29585	-0.836575	0.296	2.48819	1.29952	2.11269	0.75396	0.21461	-0.936816	-1.04106	0.382719	-1.42313
TMEM53	ENSG00000126106	5.27269e-10	0.576	0.112	0.3	0.302	0.578	0.909	0.274477	0.198219	0.0696	0.616	0.924	0.0353	0.0103	0.269	0.902	0.903	0.55994	-1.58711	-1.03714	-1.03123	-0.55648	0.11422	-1.09281	1.28664	-1.81424	-0.501092	0.095771	-2.10484	-2.56673	-1.10631	-0.12342	-0.12144
RNF7	ENSG00000114125	5.27463e-10	0.282	0.0463	0.0739	0.818998	0.971	0.11	0.087352	0.621408	0.48	0.019828	0.662	0.242	0.533	0.518	0.718	0.380889	-1.07664	-1.99	1.78745	-0.228834	0.03598	-1.59691	1.71	-0.493855	0.705707	-2.32958	-0.43748	-1.17122	-0.623453	0.646716	0.360673	-0.876259
SCYL3	ENSG00000000457	5.27978e-10	0.356	0.21	0.469	0.249	0.208	0.945	0.57991	0.424299	0.15	0.499	0.748	0.00276	0.517	0.179	0.247	0.354	-0.922639	-1.25341	-0.72432	1.15297	1.25973	-0.06897	0.553516	0.798985	1.4385	-0.676587	0.321663	-2.99369	0.647386	1.34481	1.1569	-0.92647
VTA1	ENSG00000009844	5.28071e-10	0.675937	0.601121	0.121105	0.49298	0.000953	0.195	0.58405	0.781188	0.563	0.45883	0.0445	0.512	0.405	0.31	0.353459	0.983	0.41801	-0.52279	-1.55015	-0.68558	-3.30419	-1.29692	0.54748	-0.27777	-0.57831	0.74078	2.00962	-0.65523	0.83296	1.01567	0.927901	0.020737
FXYD5	ENSG00000089327	5.2877e-10	0.282	0.10834	0.73994	0.299038	0.509	0.494	0.13328	0.882261	0.518	0.114679	0.277	0.248	0.156	0.0912	0.193	0.23609	1.07529	1.60568	-0.331929	-1.0385	-0.659973	-0.6845	-1.5013	-0.148104	0.646609	-1.57751	-1.08775	-1.15518	-1.4175	1.68934	1.3	-1.18481
SPDL1	ENSG00000040275	5.28788e-10	0.389044	0.131635	0.145072	0.974	0.152	0.622	0.943	0.199231	0.088	0.359779	0.331	0.248	0.227	0.728472	0.14548	0.0658	0.86135	-1.50768	-1.45716	0.032	-1.4329	0.49322	0.07153	-1.28	1.70615	-0.91579	0.97167	-1.15613	-1.20809	0.347159	1.45568	1.83964
TIMM10	ENSG00000134809	5.29078e-10	0.0093	0.850696	0.555829	0.446426	0.21	0.923	0.877815	0.947464	0.0218	0.60065	0.95	0.0276	0.317	0.41378	0.187	0.19852	-2.6008	0.18823	-0.58905	0.761	-1.25296	-0.096859	0.153739	-0.065891	-2.29448	0.52347	0.062966	2.20332	1.00037	-0.81726	-1.3187	1.28577
LARP7	ENSG00000174720	5.29364e-10	0.893259	0.02	0.17	0.701927	0.065236	0.364	0.84974	0.26645	0.711	0.623639	0.0279	0.553	0.689	0.03518	0.358319	0.777317	0.134182	2.32662	1.37101	-0.38272	-1.84364	0.908632	0.18945	-1.11127	0.3711	-0.491	-2.19857	-0.593	0.400701	-2.10629	-0.918572	0.28282
EXOC7	ENSG00000182473	5.29921e-10	0.798	0.322	0.511	0.779234	0.31	0.0401	0.761712	0.157	0.462	0.229	0.132	0.589	0.16289	0.555	0.00648	0.723	0.25568	-0.989831	0.657423	-0.28032	1.01558	-2.05265	-0.30323	1.41403	-0.735867	1.20234	-1.50502	-0.540919	-1.39542	0.58969	2.72242	-0.355
TDRD5	ENSG00000162782	5.30231e-10	0.989	0.412	0.459	0.432	0.027	0.912	0.096112	0.486949	0.832	0.185	0.464	0.139	0.925	0.265	0.00383	0.611	-0.013743	-0.82062	-0.74052	-0.785637	2.21151	-0.11016	-1.664	0.69517	0.212252	1.32671	0.732805	-1.47945	-0.093841	-1.11575	2.89178	0.5093
SHPK	ENSG00000197417	5.3026e-10	0.00555	0.16	0.357	0.741763	0.0111	0.947	0.252256	0.666	0.341	0.697	0.82	0.372	0.632708	0.169	0.91	0.181	-2.77314	1.40588	0.920175	0.32952	2.53939	-0.066138	1.14489	-0.43157	0.952415	0.38948	0.227486	-0.892707	0.47792	1.37563	-0.113405	-1.34
HLA-AS1	ENSG00000257551	5.33785e-10	0.541	0.581	0.481	0.674	0.782	0.51	0.00272	0.496842	0.171	0.198	0.302	0.295	0.444	0.495	0.0643	0.228	0.611372	0.55214	0.70521	-0.420763	0.27705	-0.65862	2.99776	-0.679466	1.36997	-1.28659	-1.03317	1.04776	-0.766065	0.68255	1.85002	-1.20625
C6orf57	ENSG00000154079	5.33889e-10	0.884516	0.029232	0.357963	0.95152	0.0215	0.611	0.50082	0.842064	0.0406	0.12443	0.495	0.356	0.364	0.199	0.922243	0.184	-0.14525	2.18034	0.919253	-0.0608	2.29908	-0.50915	0.6732	0.19925	2.04733	1.53644	-0.68174	0.92234	-0.90799	1.28329	0.097608	1.32761
TAL2	ENSG00000186051	5.34136e-10	0.182958	0.125222	0.192694	0.643	0.587508	0.327	0.00331	0.943383	0.367	0.44721	0.0366	0.684	0.381	0.727	0.73495	0.375	-1.3317	1.53322	-1.30265	0.46284	0.54245	0.97992	2.93744	0.071	0.90252	-0.760082	2.09058	0.407091	0.87563	0.34869	-0.338551	-0.8876
DLD	ENSG00000091140	5.34194e-10	0.467	0.835139	0.10994	0.889	0.665	0.0839	0.474337	0.42031	0.255	0.065373	0.432	0.39	0.0643	0.014668	0.712	0.668	0.726716	-0.20812	-1.59846	0.13971	-0.433184	-1.72838	-0.71544	0.80588	-1.13838	1.8427	0.78577	-0.859838	-1.85025	-2.44048	-0.36933	-0.429089
SPATA20	ENSG00000006282	5.34233e-10	0.0637	0.0492	0.275	0.98714	0.951	0.598	0.447545	0.511	0.678	0.0868	0.128	0.547	0.666887	0.488	0.0567	0.0635	-1.85401	1.96675	-1.09141	-0.01612	0.06188	0.527218	-0.75951	0.65786	-0.41551	-1.71261	1.52026	-0.601754	0.43042	0.6938	-1.90553	-1.86
CEP78	ENSG00000148019	5.35437e-10	0.476555	0.915612	0.551162	0.123	0.514899	0.684	0.00337	0.196077	0.573	0.98445	0.68	0.585	0.138	0.781	0.23137	0.0139	0.711855	0.10596	-0.59602	-1.54363	-0.65123	0.40757	-2.9315	-1.29	-0.56424	0.019488	0.41246	-0.546167	-1.48164	0.27833	1.19684	2.4593
FAM115C	ENSG00000170379	5.35709e-10	0.627	0.314891	0.790306	0.239	0.392	0.929	0.194043	0.853841	0.235	0.082889	0.0663	0.238	0.0441	0.405995	0.759	0.057	0.485617	1.00501	-0.26591	1.17822	0.856029	-0.08893	-1.29871	0.18422	1.18884	1.73416	1.83663	1.17936	2.01287	0.830963	-0.30691	1.90327
TNS3	ENSG00000136205	5.36238e-10	0.129	0.589573	0.5255	0.277	0.869	0.259	0.417912	0.106782	0.533	0.408569	0.822	0.0442	0.405	0.360615	0.271	0.0154	-1.51759	0.53946	0.63489	-1.08741	0.165218	-1.12969	0.81005	-1.61283	-0.62275	0.82641	0.22527	-2.01206	0.83275	-0.914193	-1.10175	-2.4233
LIPT2	ENSG00000175536	5.37027e-10	0.323	0.013391	0.193495	0.019351	0.55	0.896	0.212187	0.958983	0.294	0.41184	0.643	0.831	0.75	0.040921	0.306	0.54424	-0.9883	-2.4732	-1.30031	-2.34	-0.59764	0.130798	1.24758	0.051429	1.04907	-0.82066	0.463291	-0.21374	-0.31802	-2.04433	-1.02401	-0.60642
CYTH1	ENSG00000108669	5.37707e-10	0.211	0.179	0.202	0.824765	0.227	0.671	0.606904	0.662	0.211	0.174	0.369	0.036	0.757155	0.0416	0.18	0.505	1.2499	-1.34276	-1.27606	-0.22142	1.20786	0.424792	0.5145	-0.43702	1.24984	1.35814	-0.898559	-2.09707	0.30922	-2.03757	1.34169	-0.666
NPY1R	ENSG00000164128	5.37743e-10	0.914138	0.00411	0.524	0.29871	0.156902	0.258	0.63481	0.65485	0.454	0.088193	0.676	0.902	0.296	0.56137	0.932171	0.014369	0.107821	2.86982	0.637215	1.0392	1.41557	1.13182	-0.47496	0.44703	-0.74815	-1.71	-0.417453	-0.123	1.04518	-0.580809	0.085113	-2.44791
ZNF587	ENSG00000198466	5.37924e-10	0.327	0.28421	0.9834	0.017708	0.076	0.0734	0.88459	0.029986	0.31	0.6277	0.939	0.299	0.605	0.369	0.254	0.7251	-0.980006	1.07091	0.020806	-2.37167	1.77435	-1.79058	-0.145155	2.17027	1.01503	0.484966	0.07615	1.03792	-0.517128	-0.89741	1.14	0.35166
TMSB4XP4	ENSG00000223551	5.38127e-10	0.101466	0.020358	0.208415	0.288	0.384473	0.00263	0.844	0.826408	0.795	0.29655	0.841	0.696	0.823	0.283	0.20261	0.945	-1.63779	-2.31969	-1.25794	-1.06286	-0.86968	-3.00801	-0.19631	-0.219	-0.25937	1.04385	-0.2011	-0.390431	0.22427	1.07384	1.27415	-0.0687
DNER	ENSG00000187957	5.38152e-10	0.783	0.392396	0.425	0.0436	0.484	0.0219	0.0849	0.717328	0.037	0.809	0.987	0.0877	0.39	0.218	0.691104	0.961827	0.275809	0.85528	-0.79725	2.01837	-0.69975	2.29	-1.72313	0.36203	-2.08623	0.24109	0.01606	1.70774	0.86	1.23276	-0.397	-0.047861
AC083843.2	ENSG00000254028	5.40356e-10	0.539	0.989	0.211	0.38723	0.00361	0.00969	0.76	0.73299	0.188	0.415487	0.488	0.121	0.986	0.29607	0.874	0.541	0.61414	0.01415	1.2495	-0.86465	-2.91048	-2.58653	0.30588	0.34115	-1.3161	-0.81428	-0.69378	1.5524	0.017768	-1.04	0.1586	0.611661
STOML1	ENSG00000067221	5.40439e-10	0.971	0.43649	0.135644	0.030678	0.943	0.14	0.767791	0.83619	0.136	0.780948	0.0336	0.539	0.969	0.505	0.19243	0.01996	0.03614	-0.77813	1.49221	2.16122	-0.07194	-1.47429	0.29527	-0.20677	-1.48984	-0.27808	-2.12512	-0.61402	-0.03901	0.66595	-1.30343	2.32703
HIST1H2AI	ENSG00000196747	5.41054e-10	0.603761	0.83757	0.560567	0.803	0.070607	0.408	0.38103	0.1825	0.704	0.3212	0.11094	0.104	0.10205	0.297876	0.0469	0.319	-0.519	-0.205	0.582	0.25	-1.808	-0.827	-0.876	-1.333	0.38	0.992	1.594	1.626	1.635	-1.041	-1.987	0.997
SERINC3	ENSG00000132824	5.41316e-10	0.598	0.0889	0.525	0.44086	0.407	0.746	0.34513	0.762521	0.641	0.694303	0.346568	0.248	0.802	0.303	0.000113	0.524176	0.527979	1.70134	-0.63642	-0.77074	0.8296	-0.32422	-0.94407	0.30217	-0.46654	-0.393	0.94127	-1.15507	0.2506	-1.02992	3.86151	0.63692
MRPL30	ENSG00000273155	5.41742e-10	0.308	0.362443	0.378	0.994	0.137	0.534	0.943	0.114006	0.671	0.804	0.000487	0.645	0.234	0.382	0.347043	0.312387	-1.01986	-0.91072	0.88115	0.00762	-1.48668	-0.622	0.071498	1.58044	0.425431	-0.24804	3.48772	-0.461194	1.19	-0.87354	-0.94	-1.01023
KLHL25	ENSG00000183655	5.4215e-10	0.191	0.472153	0.841027	0.599047	0.335	0.128	0.092886	0.79117	0.0524	0.844168	0.922	0.434	0.233	0.229	0.09129	0.04392	-1.30752	0.71898	0.20058	-0.52577	-0.96364	1.52136	-1.68037	-0.26479	-1.94006	-0.19657	-0.0983	0.78186	1.19275	-1.20266	-1.68862	-2.01482
PTPN21	ENSG00000070778	5.42613e-10	0.527767	0.571578	0.328947	0.068419	0.205	0.794	0.776821	0.435	0.498	0.546392	0.002776	0.178	0.241	0.984	0.509522	0.089441	0.63142	0.56573	0.97624	-1.82224	1.26753	0.26125	0.283464	0.78093	0.67718	0.60317	-2.99147	1.34683	-1.17174	0.02001	-0.65958	-1.69835
RP11-92G12.3	ENSG00000260088	5.42626e-10	0.265	0.286	0.0302	0.443	0.00093	0.812	0.952464	0.506608	0.0737	0.836	0.539	0.729	0.63	0.254	0.892	0.425	1.11497	-1.06592	-2.16793	0.76683	3.31103	0.23842	0.059613	-0.664128	-1.78845	-0.206533	0.613781	0.34669	-0.481634	-1.14016	0.13618	0.79798
SKP2	ENSG00000145604	5.44007e-10	0.148419	0.324098	0.084461	0.957	0.708	0.033	0.671	0.634796	0.0203	0.117685	0.236	0.652	0.333	0.860209	0.38701	0.345	-1.44514	-0.98607	-1.72537	0.05402	-0.37389	-2.1317	0.42533	-0.475	-2.31985	-1.56456	-1.18499	0.45065	-0.968247	0.176108	-0.86505	-0.94386
PSMA2P1	ENSG00000254582	5.44211e-10	0.129	0.922822	0.020671	0.517442	0.626	0.192	0.736455	0.454949	0.22	0.12004	0.114	0.739	0.873	0.086065	0.0888	0.71499	1.5181	0.09688	2.31394	0.647	0.48798	-1.30462	0.336552	-0.74719	-1.22653	1.5546	1.58208	0.33368	0.15971	-1.71653	-1.70184	-0.36516
ILF3-AS1	ENSG00000267100	5.44342e-10	0.814	0.92702	0.48087	0.246816	0.00787	0.937	0.01614	0.253266	0.0875	0.70054	0.348	0.283	0.284	0.182	0.849	0.76113	-0.235577	-0.0916	-0.704899	-1.15812	2.6576	-0.07945	2.40563	1.14245	1.7087	0.384592	0.93787	-1.07404	1.07121	-1.33536	0.19	-0.30399
SLC27A2	ENSG00000140284	5.44567e-10	0.362	0.443751	0.802178	0.497417	0.472	0.175	0.184665	0.10393	0.205	0.915895	0.00118	0.422	0.626	0.734	0.67766	0.18409	-0.91226	-0.76588	-0.25053	-0.67856	-0.7186	-1.35665	1.32653	-1.62609	-1.26839	0.10561	3.24464	-0.8028	-0.48722	-0.3401	0.415658	-1.32827
RND3	ENSG00000115963	5.46699e-10	0.25	0.62886	0.804	0.605	0.00747	0.5	0.399	0.295828	0.324	0.0053	0.641	0.966	0.978	0.595	0.203384	0.128858	1.15025	0.48333	-0.2488	0.51735	-2.67505	-0.675	0.843607	1.04542	0.986623	2.78851	0.46669	0.043039	0.0279	0.53163	1.27	1.51862
SMIM7	ENSG00000214046	5.46717e-10	0.512	0.04072	0.44057	0.367648	0.801	0.241	0.54225	0.304143	0.522	0.142056	0.302	0.0358	0.911	0.247	0.987	0.02856	0.656042	2.04635	0.771231	0.90089	0.25156	1.17298	-0.609415	1.02759	0.639655	-1.46818	-1.03301	-2.09902	-0.112003	1.15785	-0.0162	-2.18948
TIAF1	ENSG00000221995	5.47322e-10	0.789	0.536	0.806	0.512232	0.0108	0.547	0.371324	0.118	0.677	0.635	0.0241	0.386	0.074357	0.175	0.258	0.902	-0.26712	-0.619296	-0.245941	0.65537	-2.5478	-0.602037	-0.894	-1.56295	0.416748	-0.47411	2.25547	0.86756	1.78441	-1.35629	1.13174	0.123
AKT2	ENSG00000105221	5.47486e-10	0.469	0.71727	0.5099	0.171793	0.277	0.402	0.30787	0.072802	0.614	0.533118	0.0621	0.0973	0.424	0.029	0.737	0.41532	0.724163	-0.36211	0.658996	1.36646	1.0872	0.8384	1.0197	1.79407	-0.50491	0.623254	-1.86576	-1.65793	0.800128	-2.18293	0.336	-0.81456
ATPIF1	ENSG00000130770	5.47812e-10	0.12	0.0374	0.66	0.732	0.697	0.838	0.356602	0.1995	0.378	0.205	0.242	0.952	0.145	0.174	0.0159	0.849	-1.55455	-2.08179	-0.43942	0.342298	0.38977	-0.20441	0.92186	1.28298	0.88126	-1.26662	-1.16988	0.06071	-1.45843	-1.36102	2.41132	0.19022
WWC1	ENSG00000113645	5.49101e-10	0.18117	0.170343	0.650128	0.186	0.687	0.465	0.823	0.202894	0.315	0.004236	0.333	0.757	0.563	0.062801	0.84035	0.276	-1.33716	1.3711	0.45358	1.32216	-0.40299	-0.73093	0.22349	-1.27	1.00436	2.86004	0.96861	0.30885	-0.578803	1.8606	-0.20145	-1.08849
ANKRD27	ENSG00000105186	5.49165e-10	0.219	0.81978	0.9802	0.546695	0.00892	0.205	0.62785	0.836201	0.00608	0.654697	0.87	0.274	0.105	0.351	0.195	0.87191	-1.22846	0.22782	0.02482	-0.60272	-2.61494	-1.26653	0.484751	-0.206755	-2.74365	-0.447246	-0.16303	1.09478	1.61882	-0.93327	1.3	-0.16124
LTBP1	ENSG00000049323	5.49899e-10	0.529	0.913791	0.17	0.539	0.775	0.199	0.576	0.702407	0.325	0.0428	0.0549	0.256	0.386	0.00905	0.46618	0.624953	-0.628965	-0.10826	1.37218	0.613819	-0.28559	1.28	0.559881	0.38207	-0.983689	2.02614	-1.91997	-1.13513	-0.867	-2.61016	0.729	0.488843
PPARG	ENSG00000132170	5.50136e-10	0.368	0.94	0.838	0.807351	0.0474	0.351	0.807567	0.130553	0.431	0.058503	0.148	0.291	0.0987	0.204	0.515	0.119007	-0.90056	-0.0751	0.2042	-0.243845	-1.98311	-0.933131	0.244	-1.51192	-0.787393	-1.89191	-1.44833	-1.05566	-1.65143	1.27062	0.650893	-1.55896
CACNA2D1	ENSG00000153956	5.51337e-10	0.288	0.095713	0.159131	0.928	0.0121	0.201	0.680339	0.056005	0.0212	0.742912	0.315	0.762	0.786	0.833668	0.985	0.599	-1.063	-1.666	-1.408	-0.09	2.508	-1.28	0.412	1.911	-2.304	-0.328	1.005	0.303	-0.272	0.21	-0.019	-0.526
HORMAD1	ENSG00000143452	5.52154e-10	0.769	0.657	0.664	0.397	0.273	0.714	0.664307	0.288654	0.211	0.861	0.00256	0.442	0.866	0.215	0.018	0.161	-0.293865	-0.444	0.43414	0.846733	1.09731	-0.36639	-0.433975	-1.06108	1.24954	-0.175035	3.01647	0.76848	-0.168403	1.24111	-2.36525	1.40046
PADI2	ENSG00000117115	5.52489e-10	0.208	0.0943	0.283	0.519	0.124	0.699	0.481787	0.840808	0.00131	0.777	0.81	0.378	0.251	0.243	0.713	0.403	1.25914	-1.67323	-1.07342	-0.645419	1.53687	-0.38667	-0.703431	0.200861	3.21441	0.283628	-0.240139	-0.88121	1.14832	-1.16767	0.36754	0.83646
PPP1R2P5	ENSG00000229360	5.52587e-10	0.717	0.433874	0.622	0.6	0.209	0.981	0.242	0.315504	0.136	0.892	0.0646	0.0398	0.727	0.143	0.611858	0.015325	-0.363047	0.78258	0.49312	0.524255	-1.25527	0.0242	1.16911	1.00374	1.49076	0.13563	-1.84835	2.05605	-0.349	1.46299	0.507	-2.42461
RP11-1084I9.1	ENSG00000206187	5.53461e-10	0.756	0.236709	0.176096	0.23635	0.178	0.513	0.136339	0.27734	0.984	0.190257	0.491	0.733	0.0715	0.0449	0.12853	0.7741	0.31068	-1.18325	-1.35287	-1.18416	-1.34615	-0.6545	-1.48956	-1.08631	0.0195	1.30982	0.68855	0.34131	1.80221	-2.00604	-1.51993	0.28702
FNBP1P1	ENSG00000257800	5.56052e-10	0.402	0.047444	0.105	0.85	0.748	0.902	0.879	0.783456	0.522	0.637	0.00825	0.0381	0.48	0.211	0.896297	0.074101	-0.837523	-1.98231	-1.6225	0.189391	0.32139	-0.124	0.152628	-0.27482	-0.639662	0.47255	-2.64183	-2.07324	0.706	-1.2501	-0.13	1.78599
TTPA	ENSG00000137561	5.57972e-10	0.668	0.648	0.583	0.56694	0.259	0.686	0.595	0.79002	0.175	0.329085	0.0171	0.0429	0.154	0.63491	0.769	0.0147	-0.429	-0.45663	0.54945	-0.57256	-1.12954	0.40378	-0.53139	-0.26628	-1.3548	0.97596	-2.38561	-2.02514	-1.42425	0.475	-0.29317	-2.43865
SLC2A10	ENSG00000197496	5.57999e-10	0.0281	0.68	0.485	0.60476	0.187	0.0861	0.63275	0.693971	0.0458	0.326056	0.702965	0.862	0.313	0.306	0.0211	0.770067	2.19552	0.41276	0.6982	0.51757	1.3209	1.71639	-0.47786	0.39347	1.99767	0.9821	0.38132	0.17408	-1.0099	1.02457	-2.30596	-0.29229
PRKRA	ENSG00000180228	5.5929e-10	0.754	0.103129	0.866	0.186	0.804	0.229	0.938	0.40461	0.336	0.711	0.744	0.00872	0.012	0.0458	0.873394	0.85895	0.313872	-1.62987	-0.16811	-1.32122	-0.24765	1.2	0.077225	0.83342	-0.961918	-0.37046	0.32645	2.62281	-2.51	-1.99707	0.159	0.177711
FAM120AOS	ENSG00000188938	5.59326e-10	0.67825	0.31718	0.997965	0.489	0.796632	0.00779	0.31	0.206812	0.426	0.03475	0.632	0.0128	0.485	0.42	0.833	0.659	0.414852	-1.00027	0.00255	-0.69249	-0.25771	-2.6611	1.01457	-1.26	-0.79521	-2.11123	0.47865	2.48976	0.69801	0.80639	0.210861	0.4411
RP11-196O16.1	ENSG00000273477	5.59757e-10	0.508	0.032683	0.032789	0.58	0.271	0.329	0.82223	0.06642	0.34	0.256774	0.467	0.268	0.978	0.068579	0.884	0.562	-0.661392	2.13596	2.13466	-0.55325	-1.10127	-0.97521	-0.22468	-1.83558	-0.95358	-1.13405	0.72724	-1.10853	-0.02815	-1.82119	-0.14579	-0.579854
SV2C	ENSG00000122012	5.59913e-10	0.103159	0.686972	0.253243	0.13	0.034	0.699	0.536	0.769271	0.792	0.645959	0.668	0.00209	0.136	0.955098	0.404241	0.653	-1.62973	0.40297	1.14251	1.51519	-2.11973	-0.38622	-0.61858	-0.293	0.26376	0.45938	-0.4295	-3.07761	-1.49097	0.056305	0.83407	-0.44978
ATG2B	ENSG00000066739	5.60607e-10	0.023387	0.764532	0.67874	0.227316	0.0628	0.49	0.73188	0.821	0.54	0.929284	0.073541	0.884	0.0313	0.873	0.115058	0.107156	-2.26705	0.29953	0.41418	1.2073	-1.86059	-0.68965	-0.342626	0.22643	-0.61226	-0.08875	1.78946	-0.14635	2.15269	-0.16048	-1.57586	-1.61111
HS3ST3A1	ENSG00000153976	5.62526e-10	0.906	0.138	0.0494	0.420213	0.584	0.274	0.937084	0.832	0.000599	0.753	0.757	0.349	0.044871	0.678	0.588	0.815	0.11793	1.48421	1.96475	0.80605	-0.54691	1.09357	0.07894	0.21237	3.43212	0.31433	0.309242	0.937321	2.00586	-0.41467	-0.542309	-0.234
SMNDC1	ENSG00000119953	5.62627e-10	0.205	0.207	0.82173	0.71861	0.00675	0.628	0.76573	0.374	0.584	0.317	0.313	0.0189	0.386239	0.074569	0.673987	0.87	-1.26644	-1.26262	0.225327	-0.360321	-2.70873	-0.48402	-0.298	0.88968	-0.54763	-1	-1.00853	2.3472	-0.86646	1.78	-0.42068	0.16386
RP11-4O1.2	ENSG00000259953	5.63339e-10	0.772805	0.239458	0.768494	0.519	0.475819	0.00108	0.255	0.338513	0.226	0.83666	0.4	0.133	0.472	0.419	0.27544	0.314	-0.288707	-1.17634	-0.29435	-0.64535	-0.71304	-3.26984	1.13716	-0.957	-1.20975	0.20617	-0.84106	-1.50222	-0.71963	-0.80737	-1.09062	-1.0078
CYBRD1	ENSG00000071967	5.63943e-10	0.367	0.43578	0.973	0.338	0.677	0.043	0.233	0.157981	0.998	0.312	0.281	0.027	0.535	0.655	0.373828	0.032332	-0.902352	0.77934	0.03347	0.958073	-0.41602	-2.02	-1.19336	-1.41189	-0.002161	-1.0108	-1.07872	2.21165	-0.62	-0.44631	-0.889	2.14029
TMEM120A	ENSG00000189077	5.65376e-10	0.00638	0.908895	0.651082	0.892	0.892	0.056	0.04312	0.147739	0.851	0.511074	0.254	0.108	0.933	0.466293	0.14	0.726	2.7274	-0.11443	-0.45226	0.13628	0.136072	1.91082	2.02255	1.44756	-0.18826	-0.65717	1.14114	1.60532	0.08428	0.728523	-1.47627	0.350232
ENO3	ENSG00000108515	5.65602e-10	0.512	0.469	0.0905	0.371372	0.581	0.693	0.044307	0.613	0.338	0.937	0.995	0.0327	0.325778	0.115	0.0527	0.315	0.65648	-0.72386	-1.69251	-0.89391	-0.55231	-0.395042	-2.01118	-0.50556	-0.958266	-0.079	0.005662	2.13582	0.98265	-1.57799	-1.93756	-1
RP11-269G24.8	ENSG00000271919	5.67269e-10	0.428	0.0816	0.38	0.088191	0.769	0.0606	0.440641	0.799	0.76	0.0208	0.803	0.315	0.052363	0.864	0.378	0.432	0.79251	-1.74134	0.87792	-1.70502	0.2936	-1.87665	0.77111	-0.25407	0.306118	2.31143	-0.249419	-1.00384	1.94014	0.1716	0.882463	-0.786
KCNJ2-AS1	ENSG00000267365	5.68016e-10	0.56	0.166	0.351	0.110919	0.192	0.0135	0.725908	0.564	0.557	0.427	0.0341	0.21	0.898775	0.604	0.186	0.86	0.58247	1.38669	0.932729	1.59408	-1.30427	2.4707	-0.35057	0.5763	0.586877	-0.79449	-2.11935	-1.25228	0.12721	0.51875	1.32277	0.177
ZNF564	ENSG00000249709	5.69688e-10	0.909	0.55318	0.52977	0.620706	0.192	0.657	0.18802	0.430337	0.0587	0.039605	0.0728	0.505	0.449	0.51	0.0874	0.19734	0.114723	0.593	-0.62836	0.49485	-1.30357	0.44431	-1.31646	0.788614	-1.89031	2.05785	-1.79433	0.66723	0.756743	0.65961	-1.71	-1.28916
PHTF2	ENSG00000006576	5.69908e-10	0.00968	0.077229	0.403477	0.543	0.442	0.881	0.742388	0.930433	0.463	0.004072	0.419	0.732	0.139	0.865427	0.861	0.216	2.58705	1.767	0.83543	0.6085	0.768774	-0.14998	0.32869	0.0873	-0.73325	2.8725	-0.80815	-0.342444	-1.48061	-0.16947	-0.17516	-1.23782
CAMK2D	ENSG00000145349	5.70573e-10	0.748602	0.966	0.478	0.459534	0.497122	0.489	0.92149	0.60072	0.0561	0.694481	0.0544	0.0294	0.465	0.43387	0.635352	0.003342	-0.320483	-0.04212	-0.70952	0.73961	-0.67902	0.691147	0.09856	-0.52337	-1.91059	0.393	1.92331	2.18	0.730207	0.782581	0.474208	2.93442
OR10AD1	ENSG00000172640	5.71561e-10	0.994	0.472	0.861742	0.07781	0.0324	0.311	0.512133	0.042208	0.112	0.670906	0.0669	0.0382	0.674329	0.863337	0.883	0.845	0.00713	0.71853	0.17416	1.76354	-2.13927	1.01373	-0.65552	-2.03146	-1.59126	0.42491	1.8325	2.07269	0.420214	0.17213	-0.1473	-0.19488
PI4K2B	ENSG00000038210	5.73978e-10	0.723345	0.763	0.515	0.101405	0.751654	0.678	0.57361	0.50622	0.00812	0.566857	0.239	0.443	0.0727	0.4921	0.955977	0.008074	0.353992	0.30136	0.651405	-1.63808	-0.31646	0.415023	-0.56274	-0.66473	-2.64725	0.573	1.17643	-0.767	-1.79481	-0.686974	-0.055203	2.64897
UCHL3	ENSG00000118939	5.74354e-10	0.16683	0.86887	0.066487	0.365119	0.0278	0.918	0.916	0.60876	0.261	0.542	0.421	0.844	0.05034	0.04709	0.19849	0.48496	1.38246	-0.1651	-1.83513	0.905653	2.19958	-0.1028	0.10606	0.51185	1.12	0.60906	-0.8046	-0.19696	1.9571	1.98545	-1.28586	0.6983
ASAP2	ENSG00000151693	5.76439e-10	0.576	0.315903	0.919	0.595	0.000204	0.711	0.0659	0.102671	0.261	0.809	0.431	0.437	0.873	0.573	0.972304	0.305206	-0.558856	1.00291	0.10221	-0.532295	-3.71429	-0.371	-1.83899	-1.63204	-1.12311	-0.24197	0.78711	0.776467	0.16	-0.56302	0.0347	-1.02533
MYL12A	ENSG00000101608	5.76601e-10	0.592	0.9889	0.34504	0.293	0.987	0.498	0.01329	0.69642	0.0165	0.0724	0.23	0.151	0.342	0.32347	0.663711	0.703	0.53537	0.01391	-0.94425	1.05171	-0.01629	0.67821	2.47601	-0.39016	2.3986	1.79661	1.20137	-1.43732	-0.95026	-0.98736	0.4348	-0.38181
HIST3H2BB	ENSG00000196890	5.76772e-10	0.76	0.688	0.634	0.594	0.577	0.774	0.941003	0.002764	0.0684	0.827	0.851	0.304	0.0488	0.425	0.0915	0.0908	0.305306	-0.4018	-0.47555	0.532983	0.558	-0.28745	-0.07401	2.99286	-1.82206	-0.217973	-0.188146	1.0281	1.97012	-0.79833	-1.68755	-1.69094
RP1-102H19.8	ENSG00000226524	5.78061e-10	0.187314	0.563873	0.228811	0.13731	0.715	0.0713	0.40049	0.952778	0.183	0.5882	0.106	0.482	0.0447	0.112	0.609071	0.534	-1.31857	-0.5771	1.20343	-1.48588	0.36518	-1.80344	0.84075	-0.05922	1.33231	0.54144	-1.61451	0.702666	-2.00733	-1.58809	-0.511399	-0.621829
COL16A1	ENSG00000084636	5.78336e-10	0.541	0.047	0.871	0.546	0.11	0.324	0.231097	0.554876	0.715	0.827	0.0332	0.507	0.102	0.304	0.534	0.0635	-0.61115	-1.98585	-0.16234	-0.603193	-1.59729	0.98543	1.19754	-0.590469	-0.364962	-0.218824	2.1301	-0.66394	-1.63513	1.02778	-0.62228	-1.85534
MFN1	ENSG00000171109	5.78535e-10	0.846	0.203	0.301	0.74722	0.685	0.0272	0.306111	0.37753	0.827	0.005834	0.929	0.111	0.744	0.591	0.798	0.039846	0.19467	-1.27	-1.03501	0.322308	-0.40519	2.20905	-1.02	-0.882456	-0.217991	2.75696	0.08875	-1.59213	0.325948	-0.536965	0.256354	-2.05534
UBA3	ENSG00000144744	5.79396e-10	0.205	0.9	0.0063	0.101398	0.773	0.834	0.766872	0.457635	0.456	0.51215	0.344	0.0048	0.241	0.628	0.389	0.957048	1.26656	0.126	2.73185	1.63811	0.28808	-0.209581	0.296	-0.742747	0.745499	0.65549	-0.94544	-2.82013	-1.17268	-0.484033	0.860643	0.053858
ACADL	ENSG00000115361	5.79471e-10	0.52	0.161464	0.283	0.446	0.0453	0.199	0.479	0.86166	0.884	0.32	0.00211	0.394	0.964	0.801	0.340762	0.237502	-0.642981	-1.40016	1.07278	0.762691	2.00161	-1.28	-0.707996	0.17426	-0.145825	-0.9951	3.07365	0.852526	-0.0452	0.25148	0.953	1.18125
SNX30	ENSG00000148158	5.80782e-10	0.476044	0.29029	0.021266	0.467	0.811169	0.412	0.497	0.415432	0.282	0.42602	0.413	0.0328	0.289	0.894	0.53624	0.0272	-0.712679	1.05749	2.30323	-0.72734	0.23892	-0.8197	0.67951	0.814	-1.07527	-0.796023	0.81843	-2.13506	1.05981	-0.13277	0.618513	2.2093
CCDC38	ENSG00000165972	5.82033e-10	0.364	0.46	0.269401	0.99187	0.885	0.0932	0.808098	0.694039	0.352	0.083524	0.969	0.037	0.14028	0.139678	0.0744	0.183	-0.90861	-0.73855	-1.10444	0.010196	0.14474	-1.67859	-0.242881	0.39338	0.93037	1.73059	0.03825	2.08621	-1.47475	-1.47699	-1.7844	1.33293
RP11-375I20.6	ENSG00000260633	5.84086e-10	0.964	0.0202	0.281	0.306385	0.714	0.356	0.303852	0.168345	0.241	0.709177	0.892	0.0765	0.639	0.263	0.3	0.045571	0.04547	-2.32	-1.07858	-1.02284	-0.36704	-0.923188	-1.03	-1.37754	-1.17353	-0.37296	-0.13607	1.77131	-0.469382	-1.11846	1.03598	1.99934
DIRC2	ENSG00000138463	5.84236e-10	0.54	0.221	0.666	0.781245	0.353	0.0143	0.545209	0.1655	0.108	0.988186	0.252	0.648	0.00678	0.463	0.904	0.417688	0.61317	1.22	0.43152	-0.277697	-0.92937	-2.44889	0.605	1.38681	1.60528	-0.01481	1.14518	0.45667	-2.7077	-0.734237	-0.120882	-0.810439
AC010642.1	ENSG00000267216	5.84278e-10	0.427	0.312	0.11997	0.043695	0.247	0.721	0.39817	0.930633	0.0149	0.437148	0.332	0.999	0.64	0.58	0.0333	0.47477	0.793548	1.01103	-1.55488	2.017	1.15845	-0.35717	-0.844896	0.087049	2.43433	-0.777018	-0.97055	-0.00122	-0.467294	0.55327	-2.13	0.71474
HIST1H1T	ENSG00000187475	5.85721e-10	0.674293	0.49755	0.343649	0.549	0.892341	0.28	0.6487	0.871	0.00394	0.5476	0.93302	0.0163	0.197459	0.888821	0.725	0.0157	-0.4203	0.67835	0.94698	-0.5995	-0.1353	-1.081	0.45557	-0.1624	-2.88309	-0.60138	-0.08405	-2.401	1.2888	-0.1398	0.3522	2.4151
SPATA6	ENSG00000132122	5.85731e-10	0.153	0.0485	0.633	0.38	0.632	0.0887	0.088987	0.427028	0.476	0.565	0.522	0.935	0.234	0.0298	0.85	0.198	-1.42939	-1.9727	-0.47759	0.87829	-0.47882	1.70245	-1.70077	0.794288	0.712823	0.575482	-0.640508	0.08188	1.19059	-2.17223	-0.18971	1.28777
ZNF663P	ENSG00000215452	5.86641e-10	0.837	0.294	0.689	0.085073	0.23	0.913	0.01811	0.279784	0.578	0.037295	0.1985	0.553	0.192	0.758	0.787	0.141039	-0.205512	-1.0484	0.40079	1.72198	-1.2002	0.1095	-2.36342	1.0808	-0.55591	-2.0825	1.28584	0.59331	-1.3061	-0.30757	-0.2699	1.47193
CLUH	ENSG00000132361	5.86688e-10	0.0485	0.6	0.941	0.651184	0.481	0.406	0.209683	0.682	4.41e-05	0.494	0.889	0.768	0.812468	0.722	0.643	0.21	-1.97269	0.524819	-0.073687	0.45212	0.70443	0.830232	-1.25444	-0.40967	-4.08498	-0.68342	-0.139621	-0.294998	0.23724	-0.35598	-0.462904	-1.25
CROCC	ENSG00000058453	5.86896e-10	0.414	0.499	0.101	0.199	0.154	0.622	0.206215	0.994911	0.000508	0.0618	0.481	0.677	0.874	0.981	0.991	0.828	0.816587	-0.67543	-1.64223	1.28332	1.42429	-0.49247	1.26404	0.006378	3.47663	1.86807	-0.705351	-0.41699	-0.158009	0.0239	-0.01085	0.21706
ITGA6	ENSG00000091409	5.87398e-10	0.0631	0.137749	0.422	0.18	0.431	0.503	0.166	0.632122	0.167	0.787	0.695	0.065	0.182	0.0779	0.534926	0.868527	1.8583	-1.48423	-0.8022	1.33971	0.78791	0.67	1.38372	0.47874	1.38338	0.27063	-0.39197	-1.84523	1.34	-1.76301	0.621	-0.165529
CBLN4	ENSG00000054803	5.8749e-10	0.0719	0.692	0.238	0.867813	0.353	0.445	0.78113	0.205153	0.16	0.653594	0.537586	0.000193	0.761	0.779	0.627	0.563123	-1.80001	-0.39573	1.18031	-0.16644	-0.9285	-0.76374	-0.27784	-1.26701	1.40414	-0.4488	-0.61647	3.72817	-0.3048	0.28027	0.4855	-0.57821
CERS1	ENSG00000223802	5.88399e-10	0.0409	0.29991	0.59322	0.12601	0.0311	0.618	0.05437	0.203942	0.147	0.967928	0.19	0.795	0.618	0.725	0.872	0.35859	2.04436	1.03663	0.534181	1.53003	-2.15566	-0.49883	1.92386	1.2704	-1.45182	0.040207	-1.31039	0.25988	-0.499036	0.35172	0.161	0.91806
C17orf76-AS1	ENSG00000175061	5.89529e-10	0.109	0.659	0.119	0.313893	0.995	0.21	0.467436	0.948	0.00733	0.414	0.63	0.0277	0.28963	0.808	0.345	0.555	1.60411	0.44192	1.55861	-1.00709	0.00685	-1.25477	-0.72666	0.06522	-2.68128	0.81643	-0.481546	2.20144	1.05893	-0.24311	-0.945214	0.591
KIN	ENSG00000151657	5.89625e-10	0.82	0.307	0.1238	0.01316	0.894	0.281	0.03602	0.613	0.405	0.281	0.671	0.762	0.022925	0.338759	0.614722	0.933	0.227748	1.02209	1.53903	2.47938	0.133267	1.0777	2.1	0.50546	0.83246	1.08	-0.42428	0.30227	2.27468	0.957	-0.50335	0.08442
SYNPR	ENSG00000163630	5.90474e-10	0.654	0.975	0.00964	0.293802	0.61	0.798	0.257324	0.326272	0.226	0.258831	0.9	0.521	0.893	0.151	0.0811	0.026671	-0.44832	0.0308	-2.58849	1.04982	-0.5099	0.255296	-1.13	-0.981652	-1.20972	1.12916	-0.12529	0.64223	-0.134273	-1.43589	-1.74409	-2.2163
RPS3AP35	ENSG00000244289	5.91779e-10	0.92	0.602	0.305	0.06775	0.622	0.0364	0.786	0.17025	0.108	0.068037	0.564	0.214	0.355	0.67923	0.694	0.115	-0.10029	0.52102	1.02601	1.82668	0.49299	2.09292	0.27127	-1.37139	1.6052	-1.82476	-0.5775	-1.24171	0.925475	0.414	-0.39378	-1.57753
RP11-342K6.4	ENSG00000270996	5.93311e-10	0.326	0.209796	0.498	0.752	0.883	0.26	0.000754	0.326584	0.879	0.531	0.806	0.0858	0.115	0.288	0.467861	0.819232	-0.981673	1.25413	0.67831	-0.316347	0.14703	1.13	3.36929	-0.98102	0.151947	0.62574	0.24604	1.7182	-1.58	1.0615	0.726	0.228533
ZNF662	ENSG00000182983	5.95113e-10	0.125	0.952	0.428	0.364407	0.561	0.931	0.946582	0.029036	0.998	0.97208	0.0025	0.199	0.271	0.217	0.144	0.546509	-1.536	0.06	0.793	-0.907	0.582	-0.087	0.067	-2.183	0.002	-0.035	-3.023	-1.284	-1.101	1.235	-1.461	-0.603
PPP1R7	ENSG00000115685	5.97423e-10	0.525	0.863208	0.728	0.456	0.0016	0.758	0.0274	0.002339	0.619	0.981	0.43	0.801	0.444	0.928	0.707837	0.83756	-0.635566	0.17229	0.34722	-0.746212	3.15593	0.308	2.20602	3.04342	-0.49689	0.02402	-0.78898	0.252117	-0.765	0.08992	-0.375	-0.205016
SEC24C	ENSG00000176986	5.97791e-10	0.292	0.238	0.1046	0.04203	0.67	0.213	0.01102	0.289	0.803	0.55	0.52	0.876	0.306096	0.701936	0.585834	0.17	-1.05313	1.17934	1.62296	-2.03327	0.425961	-1.24506	2.54	1.0608	0.24885	-0.598	0.64391	0.15567	-1.02345	-0.383	0.54488	-1.3721
N4BP2	ENSG00000078177	5.98301e-10	0.63988	0.0256	0.993	0.031635	0.2131	0.844	0.57688	0.1917	0.534	0.784743	0.0294	0.2	0.685	0.12296	0.999455	0.281817	0.467867	2.23236	0.009023	2.149	-1.24509	0.196469	-0.55794	-1.30557	-0.62243	-0.273	-2.17852	1.28	-0.405845	-1.54246	-0.000683	-1.07625
LHX2	ENSG00000106689	5.99676e-10	0.771444	0.236867	0.636383	0.701	0.55786	0.016	0.0145	0.450492	0.841	0.72176	0.00888	0.569	0.686	0.604	0.50657	0.196	-0.290486	-1.18285	0.47276	-0.3837	0.58602	-2.4079	-2.44457	-0.755	0.20056	-0.356114	2.6166	0.569544	-0.40412	-0.51816	0.664187	-1.292
CAMLG	ENSG00000164615	6.00592e-10	0.507783	0.419696	0.104236	0.352	0.0408	0.629	0.246	0.081316	0.0488	0.409147	0.425	0.751	0.42	0.631108	0.174357	0.508	0.66229	0.80695	1.62465	0.93155	-2.04551	0.48252	-1.16058	1.74	1.96995	-0.8254	0.79824	0.31691	-0.806425	-0.480168	-1.35834	0.66236
CTC-325H20.2	ENSG00000266912	6.01055e-10	0.2	0.5582	0.4261	0.134712	0.644	0.0529	0.556	0.613488	0.398	0.426453	0.906	0.431	0.0734	0.884	0.00698	0.2689	-1.28191	0.58552	0.795876	-1.49577	-0.462561	-1.93542	-0.588794	0.505101	0.846012	0.795276	-0.11831	-0.78832	1.79045	-0.1456	-2.7	-1.10559
STX18-AS1	ENSG00000247708	6.01133e-10	0.395785	0.305	0.761	0.635362	0.077426	0.601	0.17946	0.26075	0.193	0.454149	0.00975	0.301	0.478	0.29261	0.270991	0.485125	-0.849172	-1.0252	-0.303883	-0.47419	1.76582	0.523416	1.34242	-1.12463	-1.30207	-0.749	-2.58467	1.03	0.708771	1.05242	1.10078	0.69808
PRPF39	ENSG00000185246	6.01867e-10	0.534323	0.363438	0.031773	0.063174	0.143	0.488	0.240082	0.0852	0.92	0.444162	0.922088	0.275	0.048	0.696	0.989195	0.315899	-0.62142	-0.90883	-2.14726	-1.85796	-1.46562	-0.69406	-1.17478	-1.72141	-0.10064	-0.76518	0.0978	1.09125	-1.97709	0.39108	0.01354	1.00292
C4orf45	ENSG00000164123	6.02282e-10	0.01328	0.218	0.281	0.487406	0.269665	0.679	0.06209	0.90153	0.231	0.274594	0.573	0.0599	0.797	0.4131	0.421036	0.49106	-2.47617	1.23267	1.07797	0.69444	-1.10384	-0.413967	1.86568	-0.12373	1.19846	-1.09	0.563763	-1.88	0.256674	-0.818459	-0.804626	-0.68862
MAP3K3	ENSG00000198909	6.0357e-10	0.101	0.604	0.85	0.424197	0.416	0.0467	0.285378	0.00731	0.275	0.925	0.74	0.103	0.468659	0.485	0.372	0.413	-1.63946	-0.518991	-0.189397	-0.79916	-0.81307	1.98916	-1.06832	-2.68253	1.09083	0.09441	-0.331944	-1.63129	-0.72466	-0.69903	0.893329	-0.819
TCAP	ENSG00000173991	6.04873e-10	0.165	0.311	0.265	0.950659	0.602	0.0458	0.580215	0.0636	0.158	0.639	0.0305	0.517	0.973738	0.567	0.48	0.109	1.38768	-1.01339	1.1138	-0.06188	0.52116	-1.99741	-0.55307	-1.85475	1.41195	0.46972	-2.16409	0.647554	0.03292	-0.5723	0.706887	-1.6
RP11-6O2.3	ENSG00000261616	6.04974e-10	0.99	0.476467	0.744967	0.753402	0.028	0.751	0.708871	0.41567	0.011	0.322688	0.552	0.0411	0.04	0.271	0.67057	0.63003	-0.01247	-0.712	-0.32528	-0.31416	2.19716	-0.31738	-0.37337	-0.81396	2.54355	0.98895	-0.59431	2.04264	-2.05399	1.10118	-0.425366	0.48169
CTD-2381F24.1	ENSG00000255492	6.06346e-10	0.492	0.295045	0.929392	0.147689	0.456	0.00508	0.789995	0.672939	0.91	0.08342	0.953	0.519	0.377	0.033984	0.916	0.05608	-0.6877	-1.04712	0.08861	-1.45	-0.74584	-2.80214	-0.266317	0.422117	-0.11264	-1.73119	0.058389	0.64412	0.88287	-2.12026	-0.10542	-1.91041
MLH3	ENSG00000119684	6.07436e-10	0.597441	0.527603	0.937945	0.072478	0.851	0.539	0.744488	0.433	0.62	0.019711	0.016802	0.59	0.771	0.82	0.060313	0.041501	0.52808	-0.63167	0.07785	1.79611	-0.18825	0.61435	-0.325915	0.78392	-0.49654	-2.3318	2.391	-0.53834	0.2908	0.22813	1.8785	2.03849
RP13-270P17.2	ENSG00000265399	6.07629e-10	0.425	0.11161	0.9992	0.148	0.184	0.678	0.90052	0.69728	0.863	0.04726	0.479	0.143	0.919	0.01908	0.036528	0.618	-0.797	1.591	0.001	1.447	-1.33	-0.415	0.125	0.389	-0.173	-1.984	0.708	-1.465	0.102	2.344	2.091	-0.499
LINC00610	ENSG00000196559	6.07824e-10	0.593	0.928549	0.657207	0.222814	0.787	0.0997	0.001476	0.739283	0.48	0.05133	0.705	0.0874	0.94	0.878613	0.0984	0.71363	0.5351	-0.08967	-0.44377	-1.22	-0.27031	1.64637	3.1794	0.332803	-0.70661	-1.94867	-0.378977	-1.70906	-0.07569	-0.152728	-1.65285	0.36699
FAM204CP	ENSG00000230902	6.08008e-10	0.89796	0.6324	0.15579	0.895897	0.1	0.0243	0.682	0.41514	0.761	0.287	0.898	0.888	0.03991	0.01941	0.12983	0.63656	-0.128243	0.4783	-1.41938	-0.130846	1.64335	-2.25182	-0.41025	0.81489	0.305	-1.06386	-0.1279	0.14088	-2.0547	2.33764	-1.51476	-0.4725
LMO3	ENSG00000048540	6.1101e-10	0.584	0.236	0.836076	0.10477	0.411	0.934	0.737726	0.355635	0.95	0.177522	0.392	0.28	0.096431	0.003047	0.354	0.261	-0.54755	-1.18555	0.20692	-1.62217	0.82183	0.08261	0.334867	0.92371	0.06272	-1.34842	-0.85517	1.0808	1.66241	2.96297	-0.92749	-1.12493
TPM1	ENSG00000140416	6.12842e-10	0.46	0.357587	0.006622	0.855725	0.983	0.633	0.823156	0.80591	0.289	0.737925	0.00831	0.309	0.853	0.246	0.01761	0.78713	-0.73927	0.91997	2.71527	0.18182	-0.02139	0.47709	0.22349	-0.24571	1.06028	-0.3346	-2.63903	-1.01753	-0.18484	1.15954	2.37365	0.27004
RP11-38M8.1	ENSG00000273297	6.1443e-10	0.906	0.643659	0.544133	0.666	0.84	0.656	0.075608	0.00176	0.677	0.77738	0.541	0.0666	0.371	0.042559	0.779	0.17	0.118345	-0.46259	0.60658	-0.43162	-0.201906	0.44484	1.77676	3.12801	-0.41684	-0.28273	0.61166	-1.83468	0.89531	2.02801	0.28036	-1.37311
ZNF786	ENSG00000197362	6.14832e-10	0.231	0.056723	0.49544	0.331	0.225	0.323	0.232743	0.111897	0.338	0.557019	0.813	0.0157	0.949	0.360434	0.915	0.201	1.19755	-1.90544	0.68168	-0.97186	-1.21343	0.98838	1.19332	-1.58972	-0.95784	-0.58727	0.2371	-2.41497	-0.06357	-0.914538	0.10662	-1.27799
LRP2	ENSG00000081479	6.16875e-10	0.954	0.819834	0.281	0.0037	0.403	0.456	0.413	0.054303	0.745	0.112	0.402	0.401	0.0541	0.556	0.820908	0.554191	-0.057155	0.22776	-1.07697	2.9026	0.83716	0.745	0.818505	1.92441	-0.324593	-1.58852	-0.83874	0.840379	1.93	0.58902	-0.226	0.591492
TNFRSF11A	ENSG00000141655	6.17929e-10	0.763	0.12361	0.80667	0.376	0.186	0.991	0.00988	0.15952	0.235	0.45839	0.0604	0.879	0.383	0.38501	0.141524	0.623	0.30159	1.53979	-0.24473	-0.88498	1.32142	-0.01103	-2.57987	1.40668	-1.18683	0.741504	1.87813	0.15243	0.87248	-0.8687	-1.47014	0.49096
SCAND2P	ENSG00000176700	6.18129e-10	0.205	0.341304	0.800238	0.144168	0.621	0.404	0.324111	0.07544	0.0808	0.616679	0.819	0.17	0.4	0.305	0.03304	0.4464	1.26877	-0.95159	0.25304	1.46044	0.4945	0.83532	0.98605	-1.7778	1.74622	0.50056	0.22822	1.37097	-0.84202	-1.02525	2.13162	0.76144
CMTM4	ENSG00000183723	6.19538e-10	0.053812	0.499548	0.326065	0.04008	0.0758	0.228823	0.883668	0.30536	0.263	0.22334	0.499	0.146	0.656	0.28241	0.926472	0.513	-1.92834	0.6752	-0.98207	2.05292	-1.77534	1.2034	0.14632	-1.02501	-1.11938	1.2177	-0.675343	1.46	0.44549	-1.07492	-0.09228	-0.65464
WNT2	ENSG00000105989	6.19776e-10	0.542	0.484311	0.559958	0.49	0.382	0.0962	0.880467	0.742121	0.602	0.961422	0.183	0.000642	0.169	0.846162	0.315	0.117	0.610068	-0.69939	0.5829	-0.69037	0.874742	1.66341	0.15038	-0.32905	0.52098	0.04837	-1.33291	-3.41325	-1.37404	-0.194018	1.00452	-1.5689
FKBP9	ENSG00000122642	6.21791e-10	0.457	0.120173	0.904914	0.209	0.916	0.0575	0.013356	0.357133	0.425	0.026731	0.455	0.683	0.381	0.365791	0.658	0.736	-0.74352	-1.55405	-0.11946	-1.25542	0.105021	-1.89926	2.47413	-0.92084	-0.79732	2.21542	-0.74632	-0.407995	-0.87643	0.904385	-0.44204	-0.337344
FBXW7	ENSG00000109670	6.23655e-10	0.369615	0.327	0.851	0.795555	0.035036	0.503	0.76417	0.95574	0.0318	0.747787	0.597	0.204	0.0579	0.83251	0.0914	0.04641	-0.897195	0.98083	0.188269	-0.2591	2.10795	0.669779	-0.30001	-0.0555	2.14651	-0.322	-0.528584	1.27	1.8968	0.211488	-1.68806	1.99164
RP11-23J9.5	ENSG00000254876	6.24458e-10	0.677884	0.816518	0.667824	0.264	0.441429	0.0598	0.737	0.969145	0.416	0.20551	0.391	0.251	0.0135	0.569	0.20732	0.0254	-0.415352	0.23203	0.42914	-1.11693	0.76978	-1.88197	0.33582	-0.0387	-0.81406	1.26601	-0.85837	1.14907	2.46903	-0.56946	-1.26098	-2.2353
SPAG1	ENSG00000104450	6.26135e-10	0.184	0.635	0.41	0.13203	0.68	0.0514	0.0165	0.03174	0.933	0.639534	0.3	0.43	0.52	0.75564	0.917	0.195	1.32847	-0.47484	0.82321	1.50613	0.41231	1.94781	2.3987	2.14766	-0.084	0.46835	1.03559	0.788618	-0.642879	0.311	0.10438	1.29704
OPRL1	ENSG00000125510	6.26339e-10	0.549	0.161	0.00345	0.713986	0.294	0.394	0.30038	0.318577	0.645	0.330527	0.33344	0.234	0.393	0.83	0.657	0.072801	-0.599687	-1.40071	-2.92438	-0.36651	1.0485	-0.8529	-1.03563	0.99739	-0.46087	0.9731	-0.96721	-1.19085	0.8543	0.21446	0.44386	-1.79408
RNF182	ENSG00000180537	6.26934e-10	0.749184	0.027043	0.502152	0.41912	0.117	0.239	0.52663	0.802401	0.328	0.69225	0.375	0.306	0.44	0.988	0.682337	0.00161	0.31972	2.21089	0.671107	0.80794	-1.56834	1.1771	-0.63316	-0.25024	-0.97865	-0.39581	-0.88648	1.0233	-0.77161	0.0147	0.409276	-3.15429
CEP104	ENSG00000116198	6.3047e-10	0.0158	0.263	0.229	0.948	0.614	0.72	0.601221	0.55211	0.95	0.858	0.156	0.0526	0.319	0.00895	0.443	0.563	-2.4138	1.11888	1.20203	0.065765	-0.50393	-0.35854	-0.522645	-0.594602	-0.062648	0.17873	1.41857	1.93805	0.996839	2.61415	-0.76701	-0.57896
YPEL1	ENSG00000100027	6.30514e-10	0.214371	0.188093	0.553178	0.062	0.27	0.201	0.355257	0.66736	0.0127	0.448801	0.904	0.819	0.86193	0.681	0.031441	0.455	-1.24164	1.31624	-0.593	1.86645	1.10293	1.2782	0.924	-0.42977	-2.49127	0.757416	-0.1209	0.2284	0.17392	0.41059	-2.15145	-0.74751
SEC63	ENSG00000025796	6.31331e-10	0.070204	0.918023	0.710828	0.41539	0.292	0.389	0.60282	0.405727	0.34	0.10487	0.438	0.0833	0.128	0.778	0.368713	0.025	-1.81059	-0.10292	-0.370744	0.81445	-1.05445	-0.86181	0.52035	0.83144	-0.95456	1.62168	-0.7754	-1.73177	-1.52368	-0.282214	0.898888	-2.24172
NFKBIB	ENSG00000104825	6.3499e-10	0.981	0.24422	0.66442	0.199006	0.0866	0.311	0.81675	0.116119	0.0125	0.278678	0.0197	0.879	0.556	0.343	0.784	0.87013	-0.024132	1.16451	-0.433814	1.28439	-1.71387	1.01311	-0.231724	-1.57127	-2.49676	1.08329	-2.33241	0.15277	0.588169	-0.94799	-0.274	0.1635
C1orf213	ENSG00000249087	6.35032e-10	0.232	0.138	0.0268	0.642	0.485	0.394	0.397319	0.989482	0.575	0.436	0.913	0.00751	0.409	0.47	0.0709	0.655	1.19576	1.48207	2.21413	-0.464766	-0.69815	0.85204	0.84642	0.013183	0.561197	0.778738	-0.109235	2.67331	-0.825412	0.72285	1.80608	-0.44649
IGBP1P1	ENSG00000226677	6.35668e-10	0.807777	0.946402	0.692182	0.329411	0.852	0.376	0.21016	0.374	0.0269	0.000951	0.979106	0.141	0.545	0.107	0.984067	0.71461	0.24329	-0.06723	0.3959	0.9753	0.18656	-0.88583	1.25313	0.88975	2.21237	3.30455	0.02619	-1.47106	-0.60489	-1.61253	-0.01997	0.36567
RP11-354P17.15	ENSG00000261696	6.37755e-10	0.352371	0.792551	0.046591	0.137	0.86501	0.0963	0.31	0.594726	0.00991	0.81731	0.0281	0.75	0.933	0.55	0.96012	0.277	-0.93	-0.263	-1.99	-1.487	0.17	-1.663	1.016	0.532	2.579	-0.231	2.196	-0.319	-0.084	0.598	0.05	1.086
DKFZP779J2370	ENSG00000214397	6.38005e-10	0.365	0.838909	0.226719	0.139701	0.0182	0.0643	0.172957	0.53169	0.732	0.717125	0.0772	0.541	0.116	0.408	0.94615	0.62266	0.90611	0.20329	-1.20885	-1.47691	-2.36192	-1.85022	-1.36276	-0.62543	-0.34228	0.3623	1.76746	-0.61072	1.57353	0.82719	-0.067546	-0.49208
ATXN7L2	ENSG00000162650	6.38039e-10	0.0187	0.461	0.667	0.955	0.213	0.29	0.399949	0.102386	0.255	0.832	0.0575	0.161	0.356	0.125	0.732	0.718	-2.35243	0.73782	-0.42983	0.056429	-1.24486	-1.0589	-0.841713	-1.63339	-1.13891	-0.212222	1.89962	1.40267	0.923326	1.53298	0.34252	-0.36051
RP11-666A20.4	ENSG00000248787	6.41063e-10	0.725	0.0425	0.221	0.342443	0.231	0.453	0.363826	0.273483	0.2	0.826968	0.752	0.17	0.121	0.44	0.648	0.036196	0.35147	2.03	1.22479	-0.949349	-1.19715	-0.751202	-0.908	-1.09508	1.28015	-0.21859	0.31582	-1.37111	1.54914	0.772545	0.457203	2.09471
RP11-1110J8.1	ENSG00000242986	6.41286e-10	0.795	0.0199	0.101254	0.80587	0.363	0.117	0.063068	0.227401	0.233	0.776933	0.368	0.248	0.458054	0.653756	0.175	0.942	0.26027	-2.32779	-1.63881	0.24576	-0.91055	-1.56587	-1.85871	-1.20708	-1.1936	-0.28332	-0.89952	1.15606	-0.742056	0.44855	-1.35488	0.07242
ZNF260	ENSG00000254004	6.41384e-10	0.392	0.02951	0.37773	0.445817	0.266	0.32	0.28038	0.496525	0.685	0.769422	0.226	0.124	0.0862	0.922	0.306	0.07735	0.855598	2.17655	0.882078	0.76241	-1.11132	0.99519	-1.07946	0.679968	-0.406225	0.293132	1.21055	-1.53658	1.71557	-0.09768	1.02	-1.76628
RP11-145O15.3	ENSG00000255069	6.44817e-10	0.269	0.045	0.198	0.05485	0.415	0.482	0.162	0.96047	0.507	0.227999	0.541	0.914	0.123	0.99881	0.717	0.0313	1.10428	2.00488	1.28835	1.92005	-0.81497	0.70313	-1.39824	0.04957	-0.6636	1.20553	0.6117	-0.108225	-1.54252	-0.00149	0.36239	-2.15294
MLF2	ENSG00000089693	6.45072e-10	0.294	0.282	0.572784	0.6134	0.715	0.433	0.549375	0.172257	0.221	0.200832	0.158	0.0773	0.072972	0.194041	0.101	0.975	1.04844	1.07573	-0.56396	-0.505225	0.36542	-0.78412	0.598698	1.36499	-1.2227	-1.27918	1.41049	-1.76686	1.79301	-1.29872	1.63885	-0.0308
MDM4	ENSG00000198625	6.46517e-10	0.951	0.661	0.956	0.992	0.041	0.175	0.667916	0.051008	0.00238	0.324	0.901	0.355	0.146	0.637	0.614	0.315	0.061757	-0.43904	0.0553	0.009966	-2.04399	-1.35671	-0.42901	-1.95141	-3.03788	0.987281	0.124211	-0.9251	-1.45405	0.47159	0.50401	1.00495
FAM71F1	ENSG00000135248	6.46633e-10	0.155	0.202472	0.132776	0.474	0.246	0.856	0.413803	0.544319	0.536	0.539116	0.398	0.115	0.00414	0.81674	0.458	0.337	-1.4219	-1.27454	-1.50324	0.71626	-1.16058	0.18102	-0.81722	0.60629	-0.61853	0.61415	-0.84541	1.57452	2.86744	-0.23174	-0.74223	-0.96029
PEX26	ENSG00000215193	6.48349e-10	0.53045	0.003376	0.987046	0.317	0.713	0.522	0.057107	0.405	0.0249	0.304717	0.292	0.308	0.910702	0.46	0.535553	0.878	0.627319	-2.93127	0.01624	1.00167	0.36776	0.6406	1.9	0.83273	2.24306	-1.02637	-1.0538	-1.02018	-0.11215	-0.73917	-0.61955	0.152985
STK32A	ENSG00000169302	6.48483e-10	0.477661	0.498173	0.820883	0.423	0.108	0.848	0.207	0.624468	0.885	0.059287	0.304	0.609	0.00192	0.127086	0.483065	0.579	0.71007	0.67737	0.22641	-0.80058	-1.60792	0.19208	1.26079	0.49	0.14413	-1.88606	-1.0288	-0.51165	3.10268	1.52569	0.70138	0.55455
RP11-114N19.3	ENSG00000258999	6.49286e-10	0.177095	0.016336	0.888885	0.091284	0.551	0.706	0.32849	0.986	0.0015	0.719346	0.294451	0.807	0.437	0.521	0.570055	0.659685	-1.34975	-2.40133	0.13971	-1.68866	0.5969	0.37789	-0.977161	-0.01806	-3.17452	-0.35933	1.04841	0.24382	0.77673	0.64206	0.56797	0.44035
GPR6	ENSG00000146360	6.4952e-10	0.930091	0.893314	0.866901	0.07146	0.282	0.24	0.50345	0.051228	0.000373	0.91146	0.896	0.442	0.166	0.543	0.842563	0.707	-0.08773	-0.13411	-0.167597	1.80257	1.0749	1.17385	0.66908	1.94957	3.55858	0.11119	0.13062	-0.768522	-1.38411	-0.607875	-0.198616	-0.376207
UNC79	ENSG00000133958	6.50099e-10	0.859343	0.764148	0.133086	0.346684	0.683	0.348	0.514168	0.162	0.00116	0.865825	0.901043	0.899	0.234	0.0424	0.770839	0.174185	0.17721	0.30004	1.50204	0.94104	-0.40892	-0.93778	0.652362	-1.39856	3.24769	0.16896	-0.12434	-0.12686	1.19052	-2.02926	0.29128	1.35888
KCTD7	ENSG00000243335	6.51569e-10	0.153	0.708072	0.443956	0.441	0.0522	0.0499	0.910496	0.490914	0.653	0.898426	0.185	0.0877	0.124	0.747751	0.808	0.037	-1.42831	-0.37445	-0.76553	0.77114	1.94173	1.96044	-0.11241	0.68886	-0.45	0.12765	1.32588	1.70759	1.53725	0.321607	0.24326	2.08585
RCOR3	ENSG00000117625	6.52525e-10	0.0492	0.0234	0.185	0.848	0.177	0.388	0.629806	0.532628	0.995	0.476	0.0998	0.108	0.186	0.992	0.688	0.242	1.967	-2.267	-1.326	0.192	1.35114	-0.863	0.482	-0.624	0.006	-0.713	-1.646	-1.607	-1.323	0.01	-0.402	-1.17
MTX3	ENSG00000177034	6.52689e-10	0.420404	0.435372	0.005679	0.0357	0.415	0.747	0.958	0.874702	0.517	0.648043	0.991	0.701	0.113	0.179741	0.651044	0.022	0.80572	-0.78003	-2.76575	-2.10057	-0.81435	-0.3224	0.05216	-0.158	0.64867	0.45648	0.01154	-0.3845	1.58327	1.34155	-0.45231	-2.29019
DAZAP2	ENSG00000183283	6.54995e-10	0.00151	0.759	0.242514	0.70028	0.202	0.0768	0.276009	0.627548	0.588	0.142964	0.726	0.404	0.582265	0.882532	0.265	0.373	3.1731	0.30674	1.16873	-0.384941	-1.27622	-1.7696	-1.08933	-0.48518	-0.5422	-1.46484	0.35041	-0.833694	-0.550079	0.14776	1.11429	-0.89018
CYB5R1	ENSG00000159348	6.55502e-10	0.753	0.434	0.274	0.972	0.081	0.499	0.081304	0.597921	0.055	0.078	0.0515	0.68	0.507	0.147	0.88	0.389	-0.31408	0.78287	1.09341	0.035615	-1.74505	0.67586	1.74317	0.527393	-1.91908	-1.76268	1.9474	-0.41284	0.663663	-1.44966	-0.15151	0.86198
UBE3C	ENSG00000009335	6.56428e-10	0.307	0.722203	0.665145	0.764	0.00879	0.289	0.455885	0.119282	0.926	0.224001	0.0798	0.124	0.479	0.122305	0.61	0.575	-1.02132	-0.35552	0.43282	0.30018	-2.62031	-1.06021	0.74564	-1.5578	0.09268	1.21596	-1.75193	-1.53876	0.70736	1.54517	-0.51019	0.56063
LAMTOR5-AS1	ENSG00000224699	6.5669e-10	0.707	0.531	0.0481	0.264	0.634	0.204	0.532831	0.564274	0.342	0.00547	0.859	0.99	0.181	0.0309	0.455	0.875	-0.375255	-0.62627	-1.97667	-1.1161	-0.47586	-1.27004	0.623691	0.576505	-0.949946	2.77804	0.177314	-0.01241	1.33763	2.15824	-0.74772	0.15772
AC092535.3	ENSG00000227189	6.57492e-10	0.109617	0.303	0.232	0.694069	0.055343	0.371	0.368	0.66187	0.664	0.287107	0.0818	0.177	0.0329	0.59682	0.854807	0.530611	-1.59992	-1.029	-1.19545	0.39334	1.91618	-0.894794	-0.90022	-0.43733	0.43376	-1.06	-1.74023	-1.35	-2.13325	0.528982	-0.182988	-0.62707
KIF3A	ENSG00000131437	6.58185e-10	0.299939	0.73693	0.791406	0.212	0.853	0.655	0.00599	0.414677	0.109	0.024679	0.354	0.519	0.301	0.820157	0.414303	0.253	1.03656	-0.33592	0.26449	-1.24838	-0.18511	0.44701	2.74846	-0.816	1.60359	2.24639	-0.92749	-0.64478	-1.03419	-0.227343	-0.81634	-1.1419
EIF2B2	ENSG00000119718	6.60632e-10	0.480619	0.26795	0.871493	0.168186	0.589	0.752	0.802924	0.98	0.509	0.008265	0.041914	0.455	0.877	0.838	0.036333	0.046875	0.70531	-1.1078	-0.16176	1.37806	-0.54012	-0.3159	-0.249565	0.02516	-0.66063	-2.64104	2.03437	-0.74789	0.15474	-0.2043	2.09318	1.98743
CUL2	ENSG00000108094	6.62691e-10	0.38	0.226	0.72071	0.055	0.894	0.478	0.34447	0.899	0.0742	0.0572	0.941	0.194	0.035995	0.680488	0.410113	0.189	-0.877405	-1.20994	-0.357506	-1.9189	-0.133075	-0.70969	-0.945	-0.12634	-1.78515	-1.9	-0.07409	1.29784	-2.09699	-0.412	-0.82369	-1.31381
SLC27A3	ENSG00000143554	6.62915e-10	0.633	0.346	0.372	0.122	0.00574	0.626	0.177087	0.6843	0.176	0.657	0.274	0.568	0.544	0.0595	0.396	0.664	0.47778	-0.94294	-0.8936	-1.54697	-2.76217	0.48717	-1.34978	0.406602	-1.35183	-0.444098	1.0932	-0.57053	0.606027	-1.88483	-0.84876	-0.43477
DKK1	ENSG00000107984	6.63834e-10	0.372	0.41	0.39219	0.37839	0.607	0.386	0.05126	0.178	0.265	0.0778	0.0855	0.605	0.404575	0.10868	0.736946	0.397	-0.89199	-0.82433	0.85565	-0.880858	-0.513909	0.8667	1.95	1.34725	1.11557	1.76	1.71943	0.51657	-0.83348	1.6	-0.3359	-0.84708
RP11-321E8.5	ENSG00000228014	6.6569e-10	0.453	0.994386	0.758419	0.1	0.0252	0.0656	0.896453	0.583607	0.714	0.443008	0.571	0.528	0.141	0.123207	0.295	0.0461	0.750945	0.00704	0.30756	1.64303	-2.23855	1.84083	0.13014	-0.54812	-0.36602	-0.76712	-0.56689	0.630967	-1.47132	1.54145	-1.04655	-1.99427
PRCP	ENSG00000137509	6.66481e-10	0.221	0.012681	0.324897	0.021637	0.321	0.174	0.09052	0.726455	0.685	0.39683	0.818	0.527	0.426	0.946293	0.67	0.29102	-1.2234	-2.4926	-0.98444	-2.3	-0.99224	-1.3583	-1.69266	0.349845	0.40561	0.84729	0.230483	0.63237	-0.79657	-0.067363	-0.42682	1.05589
FAM118B	ENSG00000197798	6.6753e-10	0.573	0.351328	0.00542	0.979259	0.148	0.0182	0.851259	0.692023	0.72	0.13428	0.648	0.153	0.244	0.769732	0.434	0.50392	0.5634	-0.93202	-2.78095	-0.026	1.4465	-2.36166	-0.187513	0.396111	0.35796	-1.49743	0.456141	1.42778	-1.16603	-0.292726	0.7827	0.66834
SLCO1A2	ENSG00000084453	6.69654e-10	0.34	0.954	0.563323	0.80658	0.981	0.104	0.386582	0.00156	0.0728	0.380694	0.341	0.852	0.267711	0.367214	0.119	0.784	-0.95357	0.05776	-0.57791	-0.244845	0.02371	1.62411	0.865833	3.1632	-1.79419	-0.87662	-0.9531	0.186271	1.10835	0.9017	1.55784	0.27405
ZNF22	ENSG00000165512	6.69944e-10	0.0472	0.231	0.15555	0.08298	0.235	0.38	0.04026	0.804	0.773	0.968	0.859	0.0262	0.99261	0.440672	0.912536	0.245	1.98469	1.1983	-1.4202	1.73364	-1.1884	0.87815	-2.05	-0.24799	-0.28789	-0.0404	-0.17724	2.22359	-0.00926	-0.771	0.10984	1.16261
DPY19L3	ENSG00000178904	6.70115e-10	0.0772	0.30194	0.80842	0.905234	0.412	0.922	0.99551	0.009251	0.428	0.132159	0.041	0.0247	0.346	0.709	0.989	0.808	1.76739	-1.03227	-0.24246	-0.11905	0.820146	-0.09849	-0.005623	-2.60264	-0.793281	-1.50564	2.04349	-2.24638	0.943121	-0.373	-0.0134	-0.24301
RP4-673D20.1	ENSG00000223750	6.70859e-10	0.537	0.0679	0.068	0.182532	0.673	0.0175	0.89736	0.626967	0.113	0.929082	0.44905	0.805	0.599	0.327	0.511	0.058892	-0.618	1.826	1.825	-1.333	0.422	2.376	0.129	-0.486	-1.587	-0.089	0.757	-0.247	-0.526	0.98	0.657	1.889
AC022532.1	ENSG00000197604	6.71427e-10	0.134	0.386	0.97026	0.06437	0.434	0.249	0.09676	0.131	0.291	0.205	0.485	0.381	0.531273	0.371532	0.487658	0.143	1.49725	0.866329	0.037281	1.8496	-0.78272	1.1529	1.66	1.50921	1.05648	1.27	-0.69869	0.8759	0.62606	-0.894	0.69404	-1.46289
C1orf122	ENSG00000197982	6.71604e-10	0.203	0.487	0.494	0.354	0.699	0.119	0.308143	0.578955	0.00167	0.525	0.634	0.183	0.562	0.721	0.301	0.211	1.2742	0.69494	-0.68474	0.927702	0.38649	1.55706	1.01913	0.554912	3.14403	0.636182	-0.475571	1.33153	-0.579171	0.3566	-1.0338	-1.2505
TBL2	ENSG00000106638	6.72275e-10	0.952	0.185565	0.648143	0.895	0.955	0.657	0.124763	0.702964	0.686	0.012726	0.805	0.00022	0.933	0.467174	0.567	0.312	-0.060498	-1.32381	0.45634	0.13145	-0.056287	0.44398	-1.53509	0.38132	0.40406	-2.49133	-0.24648	3.69544	0.08466	0.727085	0.57195	-1.01043
SPRY4	ENSG00000187678	6.72568e-10	0.841127	0.00199	0.818721	0.338	0.941	0.0268	0.402	0.412946	0.349	0.286178	0.451	0.932	0.787	0.023963	0.577183	0.759	0.20045	3.09168	0.22919	-0.95813	-0.07339	2.21502	-0.83732	0.819	0.93715	1.06654	-0.75332	0.08499	0.270129	2.25772	-0.5575	-0.30637
PRORSD1P	ENSG00000162997	6.74167e-10	0.493	0.507683	0.747	0.0232	0.156	0.0131	0.641	0.987701	0.81	0.473	0.179	0.857	0.196	0.0162	0.883457	0.728624	0.685163	0.66245	-0.32291	2.27032	-1.41948	2.48	-0.465809	0.01541	0.240607	0.71819	-1.34457	-0.179898	1.29	2.40342	-0.147	-0.346957
LDHAL6A	ENSG00000166800	6.74327e-10	0.208	0.962782	0.35114	0.578081	0.0784	0.0513	0.281704	0.102735	0.608	0.51128	0.862	0.539	0.0168	0.201	0.688	0.42473	-1.2596	0.04666	-0.93238	-0.556	1.75979	-1.94925	1.0765	-1.63174	-0.51294	0.65684	-0.173564	0.61439	2.39132	1.27871	0.40151	-0.79825
2020-03-03	ENSG00000173926	6.74984e-10	0.547427	0.794206	0.990555	0.113	0.793	0.234	0.143	0.868764	0.00945	0.865866	0.474	0.0077	0.234	0.59367	0.960419	0.151	-0.60162	0.26085	0.01184	1.58506	-0.26212	-1.18914	1.46369	0.165	-2.59527	-0.16891	0.71602	2.66503	1.18925	-0.533525	-0.04963	1.4346
TMEM209	ENSG00000146842	6.75811e-10	0.705	0.315629	0.006768	0.677	0.21	0.146	0.799579	0.20481	0.926	0.107854	0.668	0.0297	0.173	0.761594	0.98	0.516	0.379226	1.00348	2.70805	0.41615	1.25423	1.45217	0.25389	-1.26797	0.09246	1.60791	-0.42853	2.17365	1.36158	-0.303388	-0.0248	-0.649345
SP110	ENSG00000135899	6.76605e-10	0.739	0.127837	0.0374	0.402	0.511	0.203	0.0676	0.795593	0.373	0.0732	0.644	0.795	0.93	0.0212	0.500293	0.61925	0.333161	1.52269	-2.0814	-0.838859	0.65743	-1.27	1.82755	0.25905	0.89028	1.79169	-0.46229	-0.260142	-0.0873	2.30507	-0.674	0.496914
MAGI3	ENSG00000081026	6.76654e-10	0.61	0.0479	0.894	0.0285	0.204	0.237	0.32232	0.034436	0.326	0.133	0.868	0.838	0.369	0.727	0.272	0.736	0.510616	-1.97844	-0.13271	2.19037	-1.26899	-1.183	0.989701	-2.11493	-0.981781	-1.50244	0.16668	-0.20506	-0.898036	-0.34909	1.09758	-0.33733
ANKRD34B	ENSG00000189127	6.77028e-10	0.447067	0.950927	0.466504	0.646	0.966	0.676	0.195	0.691072	0.801	0.122981	0.00121	0.0784	0.909	0.347999	0.358278	0.0567	-0.76031	-0.06154	-0.72818	0.45978	-0.04218	-0.41781	-1.29597	-0.397	-0.25242	-1.54238	3.23617	1.75993	0.11388	-0.938478	-0.91865	1.90584
CTB-75G16.3	ENSG00000267067	6.77349e-10	0.179	0.0693	0.511	0.062831	0.908	0.205	0.911899	0.926	0.0289	0.0689	0.882	0.912	0.028863	0.415	0.652	0.865	1.34368	-1.81664	-0.656795	-1.86039	-0.11506	1.26855	0.11064	-0.09315	2.18546	-1.81896	-0.148855	-0.110005	-2.18536	-0.81587	0.451389	-0.17
METTL22	ENSG00000067365	6.78501e-10	0.603089	0.841261	0.602251	0.089235	0.32	0.115168	0.463029	0.490487	0.652	0.057585	0.117	0.38	0.0832	0.60621	0.143549	0.246	0.51996	0.20028	-0.521166	1.69945	0.994387	1.57539	-0.73387	0.689534	-0.45038	-1.89884	1.56948	0.877	1.73266	-0.51548	-1.4627	1.16
TAS2R50	ENSG00000212126	6.80421e-10	0.0394	0.806	0.895511	0.71036	0.0638	0.00138	0.602417	0.629977	0.426	0.239011	0.257	0.391	0.899458	0.40477	0.577	0.469	2.05971	-0.24496	0.13133	0.371379	-1.85386	3.199	0.520928	-0.48176	-0.79686	1.17746	1.13421	-0.858101	0.126346	0.83313	0.55712	-0.72469
AC007405.6	ENSG00000239467	6.808e-10	0.00499	0.861863	0.89	0.757	0.0983	0.598	0.281	0.359138	0.272	0.0782	0.0421	0.921	0.584	0.935	0.427194	0.205876	-2.808	0.174	-0.13799	-0.310039	1.65293	0.527	-1.07774	-0.91701	1.09808	-1.76097	2.03299	0.098992	-0.548	-0.08202	-0.794	1.26499
RP11-569G13.2	ENSG00000237212	6.81728e-10	0.058758	0.122105	0.376157	0.708	0.649109	0.554	0.231	0.783316	0.75	0.27395	0.424	0.0104	0.791	0.306	0.18385	0.136	-1.89	-1.546	-0.885	-0.375	0.455	0.592	-1.197	0.275	-0.318	1.094	-0.8	2.562	0.265	1.024	-1.329	1.491
EIF4A1	ENSG00000161960	6.82271e-10	0.159	0.374	0.986	0.04717	0.036	0.0293	0.397372	0.321	0.929	0.28	0.331	0.705	0.083814	0.815	0.659	0.671	1.40916	0.889502	0.017836	-1.98477	2.09705	-2.17956	-0.84632	-0.99198	0.088893	1.07921	-0.97134	-0.378633	1.72897	0.23401	-0.441401	0.424
IFI27	ENSG00000165949	6.82322e-10	0.709667	0.164725	0.004001	0.789362	0.457	0.0529	0.784639	0.782	0.981	0.696321	0.345727	0.427	0.053	0.29	0.432071	0.186043	0.3723	-1.38936	-2.87807	-0.26714	0.74399	-1.93576	0.273279	-0.27635	-0.02436	0.39029	0.94291	-0.79495	-1.93481	1.05757	-0.78565	1.32238
SLC31A1	ENSG00000136868	6.83976e-10	0.004804	0.035804	0.579056	0.676	0.961522	0.887	0.768	0.713307	0.215	0.26483	0.277	0.824	0.914	0.136	0.29007	0.0464	2.81988	2.09915	-0.55476	-0.41847	-0.04824	0.14237	-0.29542	-0.367	1.23886	-1.11505	1.08677	0.221882	0.10859	-1.49027	1.05796	-1.9914
CCDC153	ENSG00000248712	6.87076e-10	0.993	0.326467	0.108036	0.09836	0.0734	0.321	0.732139	0.032911	0.146	0.82051	0.338	0.767	0.559	0.954291	0.593	0.03576	0.0091	0.98125	-1.60708	-1.65	1.79045	-0.992013	-0.342282	2.13317	1.45311	-0.22688	0.957706	0.29655	0.58403	-0.057319	0.53416	-2.09966
LOXL1	ENSG00000129038	6.88586e-10	0.104	0.01119	0.161009	0.25065	0.488	0.378	0.958014	0.66778	0.991	0.830483	0.0867	0.627	0.931	0.969	0.35586	0.00865	1.62493	2.53671	1.40169	-1.14877	-0.69386	-0.88105	-0.05265	0.42919	-0.01157	-0.21408	-1.7131	-0.48575	-0.08628	-0.03876	0.923283	-2.62566
COBL	ENSG00000106078	6.90253e-10	0.706	0.010931	0.500445	0.147	0.716	0.242	0.174342	0.865341	0.0615	0.728814	0.373	0.552	0.254	0.207237	0.352	0.272	0.376943	2.54491	-0.67379	1.44998	0.364317	1.16922	1.35838	0.16958	1.87006	-0.3467	-0.89058	-0.594684	1.1416	-1.2612	-0.93065	1.09899
ZMAT4	ENSG00000165061	6.90496e-10	0.0138	0.266	0.215	0.67213	0.501	0.00754	0.999	0.75969	0.214	0.828551	0.602	0.434	0.0759	0.18629	0.739	0.938	-2.46121	-1.11276	-1.24079	0.42323	-0.67365	2.67196	-0.0011	0.30589	1.2422	-0.21656	0.52153	0.782936	-1.77504	-1.32	0.33254	0.078218
SMAGP	ENSG00000170545	6.95372e-10	0.121	0.196	0.113528	0.73163	0.417	0.179	0.880676	0.085378	0.884	0.444993	0.776	0.841	0.419019	0.039283	0.251	0.0593	1.5496	-1.29222	-1.58253	-0.342958	0.81088	-1.34514	-0.150113	-1.7203	0.14599	-0.76379	0.28432	0.20042	-0.808125	2.06121	-1.14826	-1.88589
TYK2	ENSG00000105397	6.97656e-10	0.348	0.10307	0.47262	0.146599	0.17	0.998	0.93726	0.569504	0.262	0.409769	0.199	0.0376	0.942	0.196	0.228	0.09167	-0.9384	1.63014	0.718217	-1.45165	1.37238	-0.00285	0.078709	-0.568783	1.12116	-0.8243	1.28476	2.07893	0.072874	-1.29224	-1.21	1.68667
ITPR3	ENSG00000096433	6.97983e-10	0.431447	0.81132	0.082706	0.399	0.425556	0.0484	0.00831	0.3806	0.0111	0.6975	0.9938	0.69	0.914414	0.936676	0.976	0.209	0.7867	-0.23873	1.7352	0.8432	0.7968	1.9734	2.6392	-0.8767	2.54041	0.38869	0.00777	0.3984	-0.1075	0.0794	0.0301	1.2567
PARK2	ENSG00000185345	6.99052e-10	0.706238	0.777317	0.392213	0.35127	0.00493	0.541	0.91981	0.547402	0.335	0.69183	0.939	0.266	0.178	0.81	0.000881	0.936	-0.37691	0.28282	0.85561	0.93213	2.81132	-0.61179	0.10067	0.60166	-0.96472	-0.39637	0.07676	1.11176	1.34547	0.240939	3.32608	0.080752
CISD1	ENSG00000122873	6.99582e-10	0.183	0.625	0.68557	0.70661	0.0846	0.0656	0.01576	0.364	0.916	0.271	0.307	0.36	0.155223	0.157501	0.699749	0.845	-1.33095	0.488595	0.404874	-0.376415	-1.72439	-1.84086	-2.41	0.90868	0.1053	-1.1	1.02172	0.91623	-1.42132	-1.41	-0.38566	-0.19602
BMP8B	ENSG00000116985	7.00273e-10	0.932	0.859	0.89	0.81	0.288	0.186	0.0077	0.650145	0.769	0.87	0.114	0.611	0.162	0.969	0.00159	0.389	0.08541	0.1773	0.13847	-0.239879	-1.06335	1.32252	-2.66496	0.453561	0.294147	0.164281	-1.57832	0.50819	-1.39798	0.03869	3.15856	-0.86228
N6AMT2	ENSG00000150456	7.00487e-10	0.09902	0.82169	0.792705	0.020058	0.752	0.0402	0.138	0.99483	0.579	0.118	0.255	0.0795	0.34702	0.55378	0.75002	0.65353	1.64962	-0.2254	0.2628	2.32527	-0.31664	2.05172	-1.48389	0.00648	0.554	-1.56261	-1.1393	-1.75365	-0.9404	0.59211	0.31862	0.4489
POT1	ENSG00000128513	7.00562e-10	0.953	0.164275	0.062494	0.0935	0.197	0.126	0.666195	0.646619	0.243	0.094168	0.857	0.34	0.364	0.183759	0.597	0.269	-0.058785	1.39084	1.86277	1.67706	1.29017	1.53041	0.43138	0.45846	1.16745	-1.67381	-0.17985	0.953547	-0.90684	-1.32927	-0.52853	1.10619
FAM222A	ENSG00000139438	7.01113e-10	0.355	0.193	0.011244	0.95761	0.647	0.0316	0.784146	0.571022	0.216	0.438825	0.769	0.985	0.210163	0.708036	0.474	0.0205	0.92569	1.30055	2.53502	0.053158	-0.45806	-2.14968	-0.27392	-0.56655	-1.23807	0.77418	0.29387	-0.018278	1.25312	-0.3745	-0.71546	2.31646
LINC00948	ENSG00000227877	7.01568e-10	0.851	0.617	0.61736	0.02786	0.165	0.55	0.67588	0.845	0.0995	0.763	0.126	0.769	0.031863	0.056306	0.873641	0.13	0.187386	0.499853	-0.499601	2.19929	1.38948	-0.59848	-0.418	-0.19553	1.64715	-0.302	1.52841	0.29356	-2.14613	-1.91	-0.15904	1.51247
PTTG1	ENSG00000164611	7.05133e-10	0.001522	0.96253	0.794681	0.765	0.655	0.481	0.913	0.774103	0.0413	0.029521	0.411	0.612	0.194	0.903514	0.899981	0.0735	-3.17048	0.04698	0.26024	0.29937	0.44664	-0.70479	-0.1087	0.287	-2.0402	2.17646	0.82171	-0.50785	-1.29992	0.121223	-0.12569	-1.78973
CYP4X1	ENSG00000186377	7.09001e-10	0.313	0.353	0.0285	0.103	0.953	0.9	0.738748	0.726065	0.663	0.732	0.0334	0.0391	0.352	0.332	0.264	0.243	-1.00908	0.92858	-2.1899	1.63108	-0.05869	-0.12565	-0.333512	-0.350365	-0.435627	0.342847	-2.12752	-2.06307	0.930314	-0.97026	1.1168	1.16875
PYGB	ENSG00000100994	7.10855e-10	0.754	0.172	0.0716	0.294095	0.591	0.026	0.66032	0.599772	0.276	0.179929	0.452268	0.398	0.367	0.386	0.0883	0.382539	0.312771	-1.36513	-1.80155	-1.04918	-0.5375	2.22586	0.43947	-0.52473	-1.08886	1.341	-0.75164	-0.84567	0.9013	-0.86709	1.70426	-0.87323
RP11-240L7.4	ENSG00000232283	7.11271e-10	0.743146	0.370295	0.803045	0.0807	0.342341	0.565	0.922	0.104498	0.639	0.40556	0.549	0.991	0.874	0.00285	0.02745	0.222	0.32769	-0.89592	-0.24941	1.74651	0.94955	-0.57479	0.0982	1.62	0.46977	-0.831739	-0.59916	0.011894	0.15907	-2.98386	2.20504	1.221
PPP4R1L	ENSG00000124224	7.12169e-10	0.727	0.19	0.878	0.404362	0.311	0.356	0.81142	0.187968	0.386	0.559995	0.407109	0.146	0.0424	0.453	0.00407	0.856242	-0.349614	-1.31184	-0.15325	-0.83386	-1.0125	-0.92304	-0.2386	-1.31661	0.86616	-0.5828	-0.82899	1.4524	2.0295	-0.75078	2.87252	0.18116
NUDT6	ENSG00000170917	7.12775e-10	0.776288	0.256	0.0937	0.023465	0.677523	0.523	0.07427	0.03924	0.759	0.084651	0.807	0.571	0.707	0.43982	0.81148	0.211449	-0.284159	1.1368	-1.67611	2.26577	0.41585	-0.638917	-1.78497	2.06162	-0.30704	-1.72	0.244174	0.566	0.376396	0.7725	0.238517	-1.24959
BHLHE40-AS1	ENSG00000235831	7.13354e-10	0.537	0.522	0.796	0.391832	0.186	0.162	0.139233	0.647143	0.172	0.424922	0.186	0.462	0.758	0.042	0.267	0.056293	-0.61724	-0.64	0.25823	0.856301	-1.3226	-1.39892	1.48	-0.457735	1.36683	-0.79791	1.32306	0.73574	-0.308294	-2.03323	-1.1089	1.90876
NOLC1	ENSG00000166197	7.13995e-10	0.828	0.564	0.2876	0.74395	0.603	0.331	0.19235	0.094	0.187	0.429	0.174	0.0751	0.426072	0.024884	0.721273	0.247	0.216863	0.577344	-1.0634	0.326622	0.520162	0.97113	1.3	1.67485	-1.31841	0.791	-1.3596	-1.78012	-0.79593	2.24	-0.35676	-1.15673
CYP27C1	ENSG00000186684	7.14252e-10	0.255	0.805676	0.195	0.138	0.678	0.436	0.0921	0.025572	0.747	0.784	0.0649	0.75	0.108	0.455	0.278551	0.47557	-1.13831	0.24601	1.29486	-1.48272	0.41506	-0.779	1.68447	-2.23265	0.322166	-0.27404	-1.84606	0.319298	-1.61	-0.74748	1.08	-0.713446
ZNF33B	ENSG00000196693	7.14331e-10	0.132	0.727	0.62621	0.82575	0.276	0.42	0.09985	0.585	0.136	0.0286	0.0196	0.732	0.114332	0.913489	0.392646	0.929	1.50703	-0.34935	-0.48707	0.220156	-1.08912	0.80644	1.65	0.54622	1.49196	2.19	2.33412	0.34206	-1.57902	0.109	0.85483	-0.08872
AK9	ENSG00000155085	7.16612e-10	0.353	0.58626	0.083127	0.34417	0.369	0.0979	0.11766	0.352888	0.646	0.25939	0.00905	0.482	0.887	0.955	0.552216	0.236	0.92879	-0.54426	-1.73282	-0.94597	-0.89794	-1.65529	-1.56466	-0.929	-0.46002	-1.12784	-2.61	-0.703148	-0.14186	0.055926	-0.594443	-1.18531
SLC16A6	ENSG00000108932	7.17062e-10	0.256	0.506	0.158	0.398549	0.32	0.0126	0.1704	0.936	0.659	0.187	0.52	0.359	0.095457	0.81	0.145	0.53	-1.13669	-0.66477	1.41155	-0.84421	0.99518	-2.49529	-1.37092	-0.07998	0.441653	1.32087	0.643062	-0.916466	-1.66729	0.24091	1.45609	0.628
URI1	ENSG00000105176	7.17181e-10	0.181	0.0906	0.46092	0.090398	0.851	0.000404	0.50186	0.62535	0.962	0.297995	0.157	0.557	0.844	0.946	0.833	0.58345	1.33846	-1.69224	0.73734	1.6933	0.187414	3.53774	-0.671566	0.488283	0.047268	-1.04074	-1.41656	0.58789	-0.196217	-0.06774	-0.211	-0.54835
CNIH1	ENSG00000100528	7.17489e-10	0.693746	0.478617	0.378435	0.28067	0.1	0.89	0.507189	0.324	0.996	0.050122	0.780456	0.0159	0.0396	0.173	0.662859	0.494469	-0.39378	-0.70853	0.88078	1.07882	-1.6436	-0.13785	0.663222	-0.98723	0.00533	1.95892	-0.27873	-2.41175	-2.05797	-1.36374	0.43597	-0.68322
TTC32	ENSG00000183891	7.19311e-10	0.679	0.7921	0.502	0.619	0.0375	0.69	0.0423	0.614721	0.305	0.11	0.472	0.141	0.254	0.223	0.312101	0.162064	-0.413682	0.26358	0.67059	-0.497027	-2.07981	-0.399	-2.03013	-0.50335	-1.02504	-1.59628	-0.7191	1.47323	-1.14	1.21778	1.01	-1.39816
MED10	ENSG00000133398	7.19767e-10	0.313145	0.911997	0.230475	0.466	0.48	0.904	0.261	0.022745	0.272	0.161327	0.594	0.00638	0.772	0.455243	0.683642	0.228	1.00865	0.11052	-1.19914	-0.72884	0.70666	0.12091	1.12404	-2.28	1.09941	1.40062	-0.53247	-2.72766	-0.2896	0.746702	0.4075	-1.20442
RP11-23P13.7	ENSG00000272003	7.21086e-10	0.571	0.295872	0.537546	0.358042	0.0316	0.608	0.657719	0.29798	0.296	0.906535	0.768	0.341	0.0157	0.244	0.3435	0.06369	0.56643	1.04533	-0.61653	-0.9191	-2.14955	0.51355	-0.44306	1.04077	1.04586	0.11741	-0.29542	-0.95123	2.41615	1.16404	-0.947272	-1.85432
AC006116.27	ENSG00000267459	7.21454e-10	0.0366	0.95479	0.64781	0.189711	0.889	0.801	0.84907	0.013646	0.393	0.363197	0.545	0.0304	0.805	0.623	0.656	0.02617	-2.09004	0.05669	0.456801	1.31143	-0.139447	0.25169	-0.190309	2.46646	-0.854738	-0.90929	0.60494	2.16446	-0.246718	0.49196	0.445	2.2237
FRK	ENSG00000111816	7.23155e-10	0.796422	0.37324	0.653444	0.10416	0.014	0.547	0.15255	0.592589	0.247	0.08035	0.368	0.663	0.994	0.578	0.056069	0.331	0.25798	-0.89042	-0.448983	-1.62501	-2.45847	-0.60241	-1.43059	-0.53509	-1.15738	-1.74867	0.89939	-0.43562	0.00698	-0.556665	-1.9105	-0.971144
AC091814.2	ENSG00000225231	7.24847e-10	0.297	0.241	0.411114	0.56816	0.0887	0.6	0.020822	0.690872	0.48	0.549927	0.139	0.535	0.982431	0.075792	0.116	0.334	-1.04357	-1.17236	-0.82194	0.570766	-1.70221	0.52486	-2.31119	-0.39767	-0.70687	-0.59787	-1.47811	0.62087	-0.022021	-1.77564	-1.57316	-0.96702
RP11-307E17.8	ENSG00000232063	7.27678e-10	0.984582	0.914375	0.906915	0.0327	0.295175	0.926	0.161	0.56523	0.405	0.9696	0.628	0.000637	0.236	0.0408	0.93473	0.775	-0.019325	-0.10752	0.11693	2.13569	-1.04684	0.09297	1.40311	0.575	0.83233	0.03811	-0.48514	-3.41536	1.18558	-2.04575	0.081896	-0.2865
CCSAP	ENSG00000154429	7.2906e-10	0.559	0.894	0.559	0.944	0.772	0.000975	0.315098	0.195748	0.0203	0.776	0.364	0.509	0.442	0.226	0.422	0.484	-0.584986	-0.13371	0.58483	0.0699	0.28995	-3.29778	-1.00458	-1.29376	2.31997	-0.284227	-0.908006	-0.66076	-0.768159	1.2103	0.80217	0.70052
LINC00702	ENSG00000233117	7.31022e-10	0.6	0.00117	0.64019	0.24388	0.57	0.994	0.30919	0.652	0.53	0.355	0.484	0.713	0.452785	0.103971	0.729171	0.0262	0.524777	-3.24676	-0.467427	-1.16533	-0.568655	0.00732	1.02	-0.45113	-0.62741	-0.924	0.70042	0.36802	-0.75078	1.63	0.34623	2.22395
RP11-407G23.4	ENSG00000260038	7.31657e-10	0.720697	0.786525	0.735211	0.308258	0.999	0.091847	0.018229	0.989872	0.782	0.327334	0.0316	0.0113	0.749	0.59201	0.111675	0.76	0.35753	0.27083	-0.338202	1.01888	0.000714	1.68573	-2.36093	0.012694	0.27641	0.9795	-2.14931	-2.53	0.31989	-0.53593	1.59071	0.30499
CASP2	ENSG00000106144	7.32966e-10	0.761	0.531962	0.212926	0.33	0.751	0.987	0.474186	0.734772	0.000482	0.60944	0.481	0.28	0.0163	0.656821	0.52	0.453	0.303611	-0.62501	-1.24556	-0.97393	-0.317371	0.01612	-0.71568	-0.33878	-3.49044	-0.51087	-0.70494	1.08038	2.40157	-0.444306	0.64271	-0.750114
TNIP3	ENSG00000050730	7.34561e-10	0.031537	0.296	0.0938	0.135898	0.688071	0.0606	0.81388	0.19932	0.0737	0.751926	0.226	0.589	0.731	0.63203	0.303951	0.880963	2.15023	1.04608	-1.67564	1.49124	-0.40147	-1.8763	-0.23542	1.28349	-1.78856	0.316	-1.21194	0.541	-0.343339	0.478868	-1.028	-0.14975
TTC29	ENSG00000137473	7.37509e-10	0.995799	0.63	0.511	0.144211	0.045894	0.862	0.50314	0.42871	0.676	0.725458	0.932	0.0115	0.0251	0.02511	0.95383	0.591638	-0.005265	-0.48231	0.65725	-1.46029	1.99637	0.174188	-0.66956	0.7914	0.41856	-0.351	-0.085075	-2.53	2.23956	-2.2397	0.057898	-0.53646
ZNF720	ENSG00000197302	7.37606e-10	0.56771	0.402605	0.368737	0.925032	0.0569	0.066795	0.641998	0.209503	0.607	0.985105	0.245	0.211	0.0193	0.55692	0.281339	0.198	-0.57143	0.83698	-0.898842	-0.0941	-1.9043	-1.83305	-0.46491	1.25493	-0.51445	0.01867	-1.16149	-1.25	-2.33934	0.58742	1.07732	-1.28595
PREP	ENSG00000085377	7.37849e-10	0.637301	0.014137	0.637393	0.81243	0.151	0.279	0.06406	0.404743	0.127	0.19453	0.158	0.299	0.969	0.155	0.840228	0.983	0.47148	2.45376	0.471347	0.23729	-1.4376	1.08241	-1.85177	0.83318	1.52494	-1.29729	1.41015	1.0385	0.03916	-1.42283	-0.201602	-0.021295
ANGPTL2	ENSG00000136859	7.38038e-10	0.940333	0.947751	0.401431	0.23	0.528598	0.0295	0.796	0.938763	0.0715	0.97026	0.000875	0.791	0.212	0.371	0.23162	0.88	-0.074852	-0.06553	0.83907	-1.20116	-0.63015	-2.17704	-0.25912	-0.0768	-1.80254	-0.037284	3.32802	0.264548	-1.24911	0.89508	-1.19621	0.151
CTD-3105H18.18	ENSG00000269755	7.39549e-10	0.481	0.07563	0.07318	0.288255	0.289	0.94	0.35963	0.741454	0.878	0.01782	0.826	0.163	0.811	0.348	0.0505	0.44313	-0.704367	1.77665	1.7917	-1.06196	-1.06052	0.07551	-0.916069	0.329929	-0.152954	-2.36934	0.21983	1.3943	0.239416	-0.93789	-1.96	0.76691
PICK1	ENSG00000100151	7.39722e-10	0.216594	0.138695	0.061307	0.857	0.456	0.855	0.393812	0.59622	0.49	0.4583	0.731	0.113	0.257133	0.5	0.654486	0.00328	1.23564	-1.48067	1.87127	0.18045	0.74562	0.1825	0.853	-0.52985	0.68952	0.741649	0.3436	-1.58592	-1.13319	-0.67469	0.44754	-2.94011
THAP6	ENSG00000174796	7.42577e-10	0.902076	0.0712	0.638	0.982843	0.340665	0.961	0.93765	0.8601	0.0312	0.005072	0.24	0.0672	0.151	0.54105	0.740261	0.452438	-0.123039	-1.80436	0.470629	-0.0215	-0.95285	0.048697	-0.07822	0.17625	2.15483	2.8	-1.1742	-1.83	1.43657	-0.611221	0.331508	-0.75136
PNISR	ENSG00000132424	7.43102e-10	0.035044	0.731498	0.536857	0.94447	0.528	0.129	0.94754	0.195457	0.0828	0.58045	0.00356	0.623	0.891	0.387	0.417983	0.295	-2.10785	0.34313	-0.617572	0.06966	0.63152	1.51687	-0.0658	-1.2946	-1.73466	-0.55272	-2.91437	-0.491781	-0.13694	-0.865463	-0.809926	1.04753
APBA2	ENSG00000034053	7.4343e-10	0.907	0.133442	0.998844	0.419617	0.29	0.418	0.098965	0.67292	0.809	0.346136	0.556	0.00472	0.22	0.777	0.09575	0.15093	-0.11679	-1.50066	-0.00145	-0.80709	-1.05909	-0.80965	-1.64989	0.42214	-0.24205	-0.94211	-0.58863	-2.82585	-1.22627	0.2834	1.66584	-1.43626
DEPDC1	ENSG00000024526	7.4367e-10	0.214	0.281	0.774	0.0122	0.67	0.149	0.766581	0.109512	0.18	0.245	0.0827	0.318	0.886	0.975	0.709	0.22	1.24317	-1.07785	-0.28691	2.50592	-0.42648	1.44406	-0.296849	1.60039	-1.33947	-1.16191	-1.73518	0.99876	0.143326	-0.03078	-0.37286	1.22672
CTD-2287O16.5	ENSG00000271918	7.45197e-10	0.780797	0.589816	0.004666	0.725	0.793	0.254	0.0824	0.14757	0.343	0.67966	0.725	0.216	0.443	0.242837	0.052959	0.939	-0.27828	-0.5391	-2.82926	0.35203	0.26179	1.14118	1.7367	1.45	0.94857	0.41293	-0.35115	1.23634	0.767356	-1.16793	1.93525	-0.07607
LAMTOR3	ENSG00000109270	7.45589e-10	0.446639	0.213	0.538	0.466237	0.001216	0.981	0.48972	0.34603	0.00954	0.589328	0.309	0.977	0.22	0.70212	0.620196	0.95058	0.761031	1.24476	0.616384	0.72862	3.23506	-0.023777	0.69075	0.94232	2.59215	0.54	1.01633	-0.0293	-1.22548	0.382466	0.495572	0.06198
RP11-736K20.5	ENSG00000255471	7.47019e-10	0.473	0.096158	0.764542	0.629418	0.783	0.594	0.141923	0.687303	0.032	0.047	0.12	0.877	0.0657	0.33446	0.646	0.33483	0.7169	-1.66377	-0.29952	-0.483	0.27593	-0.533343	-1.46867	0.402518	-2.14462	-1.98633	1.55419	-0.15499	1.84058	-0.96517	0.45867	-0.96443
CTD-2349P21.6	ENSG00000265443	7.47209e-10	0.501	0.586	0.644	0.123799	0.0194	0.347	0.672625	0.0459	0.0167	0.984	0.506	0.2	0.433725	0.29	0.815	0.901	-0.67255	0.5441	0.46202	1.53902	2.33751	0.940066	-0.42255	1.99645	2.39414	0.02013	-0.664345	1.28202	0.78283	-1.05799	0.234589	0.125
RP11-434H14.1	ENSG00000257277	7.47537e-10	0.144	0.57234	0.967	0.526	0.898	0.4	0.745	0.047047	0.624	0.364	0.00255	0.369	0.0834	0.745	0.12436	0.857677	-1.45968	0.56461	0.0414	-0.63453	-0.12802	-0.841	0.324584	-1.98588	-0.490715	0.9076	3.01786	0.898788	1.73	-0.32529	1.54	-0.179332
FAM221A	ENSG00000188732	7.47738e-10	0.129	0.076568	0.498711	0.256	0.106	0.484	0.330968	0.978869	0.000552	0.762502	0.865	0.503	0.764	0.452652	0.655	0.86	1.51787	-1.77096	-0.67652	-1.13622	1.6179	0.70035	0.97217	0.02649	3.45421	-0.3022	0.17052	0.670281	0.30071	0.751	-0.44697	0.176449
FBXO31	ENSG00000103264	7.48046e-10	0.067292	0.424908	0.911761	0.294811	0.229	0.420115	0.148643	0.148049	0.141	0.146647	0.306	0.098	0.523	0.70618	0.467926	0.429	1.82972	0.79793	-0.110818	-1.04763	1.20183	0.80622	1.44434	1.44646	1.47245	-1.45148	1.02441	1.65	0.63873	-0.37699	-0.72586	-0.79145
ZNF576	ENSG00000124444	7.49366e-10	0.324	0.00339	0.72184	0.194631	0.194	0.796	0.56326	0.2896	0.49	0.857153	0.387	0.514	0.141	0.157	0.551	0.18918	0.987	2.93	-0.356	1.297	1.3	-0.259	-0.578	1.059	0.69	-0.18	-0.865	-0.653	1.472	1.415	-0.596	-1.313
PLCB2	ENSG00000137841	7.51842e-10	0.023	0.317133	0.722548	0.280755	0.105	0.171	0.600471	0.84411	0.0565	0.389036	0.663	0.917	0.0334	0.97	0.58042	0.22218	-2.27419	1.00037	-0.35506	-1.07863	-1.62143	-1.3678	0.52372	-0.19664	-1.90749	0.86137	0.43646	0.10396	2.12705	0.03801	-0.55277	-1.22075
HIST1H2BN	ENSG00000233822	7.52618e-10	0.323707	0.05007	0.613833	0.987	0.434281	0.192	0.16318	0.4738	0.0023	0.724	0.79596	0.838	0.225928	0.641214	0.887	0.0833	-0.9869	-1.95935	-0.50461	0.0163	-0.7819	1.3056	-1.39445	-0.7162	-3.04911	0.35309	-0.25858	0.2043	1.2109	-0.466	0.1423	-1.7317
RFX4	ENSG00000111783	7.55018e-10	0.786	0.0021	0.552026	0.05464	0.0324	0.557	0.047691	0.74105	0.507	0.263467	0.811	0.562	0.851386	0.785963	0.615	0.949	0.27158	3.07526	0.59473	1.92169	-2.1395	0.58778	1.98012	0.33046	0.66289	1.11823	-0.23977	0.579445	0.18735	0.27156	-0.50338	0.06376
KCTD17	ENSG00000100379	7.59206e-10	0.450352	0.460731	0.020621	0.619	0.617	0.0831	0.162372	0.16999	0.283	0.103794	0.365	0.981	0.125224	0.595	0.267293	0.967	0.754828	-0.737643	-2.31485	0.49666	-0.50017	-1.733	-1.4	-1.37224	1.07305	1.62673	0.9061	0.02385	-1.53321	0.53121	1.10932	-0.041162
SLC43A1	ENSG00000149150	7.60677e-10	0.0244	0.95909	0.225716	0.742469	0.499	0.705	0.651649	0.974294	0.0695	0.86703	0.981	0.00136	0.266	0.642051	0.181	0.34943	-2.2501	0.0513	-1.21147	0.329	-0.67539	0.378976	0.451473	0.032224	-1.8151	0.16743	-0.024079	3.20201	1.11196	-0.464833	-1.33782	0.9357
MPV17L2	ENSG00000254858	7.60939e-10	0.0405	0.83844	0.27094	0.497382	0.163	0.264	0.92328	0.304645	0.194	0.605614	0.767	0.00889	0.988	0.148	0.91	0.12888	-2.0486	0.20388	-1.1009	0.67862	1.39604	-1.11677	-0.096297	-1.02652	1.29894	0.516344	-0.29589	-2.61616	0.015241	1.44739	-0.113	-1.51853
FAM163A	ENSG00000143340	7.60947e-10	0.429	0.311	0.277	0.828	0.585	0.561	0.048432	0.326432	0.0404	0.619	0.843	0.0386	0.113	0.957	0.0931	0.585	-0.791032	1.01208	1.08626	-0.217166	-0.54537	0.58141	-1.97356	0.981325	-2.0496	-0.497695	-0.198306	2.06795	-1.58544	0.05383	-1.67914	0.54633
RP1-288L1.4	ENSG00000237316	7.61589e-10	0.021477	0.650709	0.667311	0.0587	0.029	0.825	0.940778	0.01746	0.597	0.800563	0.187	0.526	0.205054	0.698	0.573122	0.918	-2.29949	-0.452777	0.42984	1.89065	2.18362	-0.2205	-0.0743	-2.37694	0.52805	0.252618	-1.3192	0.63382	1.26728	0.38854	-0.56346	0.102455
AC012309.5	ENSG00000226686	7.627e-10	0.354	0.96258	0.1955	0.899659	0.0666	0.162	0.44021	0.838667	0.518	0.564114	0.194	0.882	0.0183	0.846	0.0529	0.07802	0.927634	0.04691	-1.29447	0.12609	-1.83422	1.39915	-0.771838	-0.203599	-0.646548	-0.576741	1.29872	0.14886	2.35978	-0.19401	-1.94	-1.76227
SPPL2A	ENSG00000138600	7.6282e-10	0.239	0.067198	0.018201	0.947614	0.458	0.729	0.162145	0.47004	0.496	0.515628	0.189	0.233	0.0953	0.676	0.32968	0.45242	-1.1787	-1.83035	-2.36151	-0.0657	0.74196	0.34709	1.39789	0.72241	0.68075	-0.6501	-1.31405	1.19381	-1.66787	0.41808	-0.974767	0.75139
RP13-578N3.3	ENSG00000246448	7.63376e-10	0.831897	0.555	0.825	0.20404	0.435837	0.702	0.72219	0.75372	0.00946	0.090578	0.597	0.352	0.112	0.0455	0.930902	0.069043	0.21227	-0.58963	-0.221085	-1.27013	0.77924	-0.383292	0.35553	0.31374	2.59507	-1.69	-0.528544	0.931	-1.59148	-2.00004	-0.08671	1.81814
TSPAN11	ENSG00000110900	7.64436e-10	0.341	0.0508	0.362645	0.53999	0.24	0.616	0.338889	0.147172	0.341	0.725016	0.571	0.0367	0.20499	0.675324	0.318	0.134	0.95151	-1.95314	-0.91034	-0.612835	-1.17513	-0.5011	-0.956363	-1.44959	0.95305	-0.35176	-0.56611	-2.08889	-1.26746	-0.41885	-0.99764	-1.49769
SLC25A39	ENSG00000013306	7.6501e-10	0.78	0.594	0.726	0.047793	0.967	0.0283	0.236942	0.119	0.352	0.197	0.452	0.976	0.132268	0.0773	0.825	0.239	-0.27993	0.532563	-0.349917	-1.97921	0.04149	2.19368	-1.18266	-1.55963	-0.92985	-1.28971	0.752782	0.029906	1.50522	-1.76628	0.220849	1.18
RP3-466P17.1	ENSG00000270638	7.65255e-10	0.413258	0.238343	0.764491	0.50601	0.0784	0.174	0.45072	0.408374	0.804	0.94394	0.00525	0.348	0.842	0.0374	0.567147	0.323	-0.81817	-1.17914	-0.299589	-0.66507	-1.75998	-1.35794	-0.75421	0.82676	0.24825	-0.07032	2.79156	-0.939444	-0.199	2.08153	-0.572258	-0.988581
BATF3	ENSG00000123685	7.65675e-10	0.163	0.683	0.685	0.933	0.231	0.351	0.245009	0.915014	0.03	0.855	0.623	0.161	0.0036	0.421	0.663	0.229	1.39535	-0.40806	0.40525	0.084408	-1.19811	0.93275	-1.16256	0.106716	-2.17024	0.183235	-0.492293	-1.40277	2.91106	-0.80397	0.43613	-1.20367
C20orf203	ENSG00000198547	7.65865e-10	0.168	0.156	0.775	0.308524	0.273	0.313	0.64807	0.813799	0.0171	0.458315	0.324191	0.0325	0.411	0.245	0.476	0.685208	1.37998	-1.41956	-0.28565	1.01832	1.0969	-1.00847	-0.45644	-0.23553	2.38535	0.7416	0.98588	-2.13804	-0.8218	-1.16214	0.71287	0.40537
BTF3	ENSG00000145741	7.68694e-10	0.477135	0.352714	0.030394	0.0277	0.418	0.0446	0.696	0.513577	0.64	0.464668	0.405	0.816	0.756	0.593592	0.86664	0.0213	0.71092	0.92934	2.16492	2.20156	-0.80913	2.00838	-0.39073	0.653	-0.46718	-0.73118	-0.83208	-0.23206	-0.31104	-0.533638	0.16793	2.30195
CLDN5	ENSG00000184113	7.68747e-10	0.981947	0.192355	0.498821	0.511	0.0474	0.0917	0.970119	0.90054	0.72	0.81547	0.0348	0.126	0.012033	0.192	0.898277	0.787	0.022628	-1.30364	-0.67635	0.65761	1.9828	1.6864	0.0375	-0.12497	0.35897	-0.233375	-2.1108	-1.52982	-2.51118	-1.306	0.12784	-0.269994
MAP9	ENSG00000164114	7.68758e-10	0.226867	0.682	0.431	0.971875	0.362397	0.00913	0.94048	0.38535	0.631	0.795746	0.14	0.0236	0.39	0.11537	0.523846	0.252977	1.20847	-0.40928	-0.787213	0.03526	0.91081	-2.60697	-0.07467	-0.86808	-0.48044	-0.259	1.47697	2.26	-0.860507	-1.57449	0.637429	-1.14315
DNM1P51	ENSG00000235370	7.69293e-10	0.981	0.010431	0.885969	0.337713	0.417	0.315	0.996396	0.11521	0.0188	0.065056	0.397	0.812	0.373	0.542	0.56787	0.36814	0.0235	-2.5612	0.14341	-0.95869	0.81116	-1.00496	-0.00452	-1.57518	2.35033	-1.84488	-0.84637	-0.23747	-0.89145	0.60967	0.571189	0.89996
DUTP6	ENSG00000225171	7.69401e-10	0.924	0.928	0.657	0.297	0.721	0.0167	0.293418	0.356781	0.0465	0.294	0.445	0.15	0.0849	0.875	0.229	0.235	-0.095236	0.09018	-0.44468	1.042	0.35681	2.39302	1.05065	0.921517	1.9911	-1.04989	0.76413	-1.44114	1.72314	0.15728	-1.20293	-1.18827
SDIM1	ENSG00000256391	7.70458e-10	0.736871	0.580948	0.213868	0.93067	0.204	0.114	0.37347	0.415072	0.943	0.69728	0.187	0.0937	0.00318	0.62	0.141021	0.783	0.336	-0.552	-1.243	0.087	-1.271	1.58	-0.89	-0.815	0.071	-0.389	1.32	1.676	-2.95	0.496	-1.472	0.276
TRIM61	ENSG00000183439	7.71693e-10	0.993937	0.12	0.0801	0.842294	0.130976	0.0301	0.18394	0.8012	0.297	0.120035	0.23	0.412	0.962	0.90103	0.073176	0.770301	0.007599	-1.55668	-1.75013	-0.19896	1.51026	2.16866	-1.32872	0.2518	-1.04218	-1.55	1.19992	-0.821	0.047416	-0.12436	1.79173	-0.29198
TROVE2	ENSG00000116747	7.72314e-10	0.504	0.489	0.521	0.0815	0.161	0.284	0.55109	0.389549	0.614	0.0722	0.0311	0.0548	0.538	0.924	0.456	0.439	-0.668897	0.6919	-0.64132	-1.74204	-1.4025	1.07168	-0.596128	-0.860436	-0.504582	-1.79782	-2.15596	-1.9202	-0.616526	-0.09568	0.74498	-0.77453
CCDC132	ENSG00000004766	7.74259e-10	0.104	0.020305	0.29378	0.13	0.806	0.94	0.414643	0.340531	0.917	0.018755	0.376	0.749	0.775	0.338536	0.642	0.11	-1.62354	-2.32066	-1.04986	1.51568	-0.245126	0.07543	0.81575	-0.95312	-0.10409	2.35036	-0.88583	-0.320523	-0.2857	-0.957063	0.4656	1.598
HSP90AB1	ENSG00000096384	7.76662e-10	0.540303	0.282968	0.80183	0.58586	0.0622	0.718	0.36132	0.396388	0.0215	0.8256	0.359	0.0271	0.901	0.0279	0.550072	0.708	-0.61236	-1.07368	0.25098	-0.54485	-1.86494	0.36163	-0.91285	0.84809	-2.29962	-0.22035	-0.91815	-2.21049	-0.12465	-2.19856	0.597653	-0.375065
ZBTB32	ENSG00000011590	7.78041e-10	0.0542	0.22435	0.98274	0.825672	0.17	0.295	0.6151	0.299043	0.0826	0.947655	0.318	0.0168	0.852	0.493	0.0567	0.85831	-1.92494	-1.21503	-0.02164	0.22026	-1.3734	-1.04771	-0.50281	-1.03849	1.73598	0.065652	-0.99778	-2.39195	0.186701	0.68579	1.91	0.17853
TDRD12	ENSG00000173809	7.78228e-10	0.563	0.1841	0.99365	0.619983	0.235	0.527	0.91645	0.652573	0.67	0.092222	0.0396	0.255	0.703	0.658	0.105	0.00543	0.578873	1.32824	0.007953	0.49587	-1.1866	-0.63322	-0.104908	0.450191	-0.425809	1.68379	2.0581	-1.13917	0.380621	-0.44238	1.62	-2.78015
IRF1	ENSG00000125347	7.78336e-10	0.444773	0.657106	0.69519	0.583	0.869	0.0072	0.633	0.580427	0.495	0.583284	0.0078	0.434	0.439	0.01925	0.89191	0.388	-0.76416	0.44391	0.39182	0.54845	0.16494	2.68727	-0.47779	0.553	-0.68212	0.54859	2.66048	-0.78209	-0.774379	2.34066	0.13589	-0.86371
MROH7-TTC4	ENSG00000271723	7.79914e-10	0.384	0.353	0.222	0.069	0.0535	0.618	0.715359	0.364414	0.251	0.828	0.196	0.647	0.773	0.0346	0.128	0.483	-0.870819	-0.92881	-1.22128	-1.81848	1.93095	-0.49868	-0.364669	-0.906986	-1.147	-0.216692	1.29191	-0.45776	0.287818	2.11274	1.52389	-0.70165
ACO1	ENSG00000122729	7.81204e-10	0.326132	0.257233	0.337378	0.069	0.70271	0.623	0.026	0.708466	0.991	0.02462	0.804	0.196	0.0391	0.47	0.74135	0.947	0.981934	1.13296	0.95936	1.81843	0.38166	-0.49197	2.22655	-0.374	-0.01113	2.24725	0.24845	-1.29231	2.06317	-0.72309	-0.330062	0.0666
HDGFRP3	ENSG00000166503	7.81483e-10	0.148	0.833668	0.240395	0.666433	0.593	0.371	0.392556	0.70469	0.0335	0.56667	0.0137	0.00689	0.578	0.701	0.92193	0.9705	-1.447	0.21	1.174	0.43105	-0.53476	0.89409	-0.85499	0.379	-2.12581	-0.57296	-2.46502	-2.70201	-0.55602	-0.384	-0.097998	0.03698
TMX1	ENSG00000139921	7.82542e-10	0.299727	0.47296	0.589914	0.399779	0.33	0.878	0.157745	0.699	0.45	0.300744	0.340875	0.0125	0.809	0.0122	0.522487	0.246382	-1.03702	0.71767	-0.53896	-0.84202	0.97426	0.15352	1.4127	0.387	-0.75594	-1.03484	-0.95244	2.4988	0.24227	2.50629	-0.63952	1.15918
ZBED5	ENSG00000236287	7.85412e-10	0.545	0.604123	0.631018	0.019285	0.984	0.698	0.23047	0.966787	0.09	0.878	0.0151	0.958	0.66	0.00997	0.346	0.49218	0.6057	-0.51848	0.48029	2.34	0.02036	0.387804	1.19915	0.041638	1.69561	0.15351	2.43088	0.0522	0.44039	2.57687	-0.94217	-0.68684
BMS1	ENSG00000165733	7.86161e-10	0.302	0.464	0.00743	0.46414	0.754	0.704	0.14943	0.128	0.509	0.354	0.00676	0.621	0.445569	0.785457	0.657205	0.921	-1.0324	-0.731716	-2.6768	0.732043	-0.313879	0.38055	-1.44	1.52153	-0.65984	-0.927	-2.70847	-0.49421	0.76282	-0.272	0.44378	-0.09866
KRT8P33	ENSG00000250539	7.89196e-10	0.111857	0.01128	0.822652	0.375	0.0842	0.699	0.819	0.549801	0.39	0.523493	0.918	0.948	0.06	0.589039	0.117147	0.104	1.5899	-2.5339	-0.22414	-0.88757	1.72698	-0.38647	-0.22878	-0.598	0.86011	0.63797	-0.10302	0.06495	1.88055	0.540229	1.56686	1.62755
RP11-1C8.6	ENSG00000266289	7.89424e-10	0.942	0.988	0.875	0.21266	0.526	0.00734	0.0611	0.46967	0.0204	0.160101	0.615	0.745	0.185	0.58321	0.424	0.601	-0.07218	-0.01549	0.15728	1.24629	-0.63407	2.68113	1.87272	-0.72302	-2.3198	1.40473	-0.5036	0.325828	-1.32494	0.549	0.80018	0.522343
RNF185-AS1	ENSG00000254835	7.89601e-10	0.905179	0.290162	0.856901	0.508	0.159	0.371	0.307504	0.62564	0.1	0.636399	0.456	0.607	0.068351	0.229	0.711979	0.0031	0.119122	-1.05777	-0.18032	0.66177	-1.41001	0.8945	1.02	0.48787	-1.64302	0.47274	0.7458	0.51397	-1.82268	1.20302	0.3692	2.95754
NIPAL3	ENSG00000001461	7.90023e-10	0.812	0.746	0.525	0.294	0.668	0.949	0.134719	0.208509	0.367	0.00139	0.647	0.776	0.606	0.487	0.266	0.0236	0.237787	-0.32396	0.63555	-1.04974	-0.42854	0.06418	1.49575	-1.25768	0.90126	3.19711	-0.458353	0.28489	0.516318	0.69444	1.11286	2.2642
TTI1	ENSG00000101407	7.93103e-10	0.409	0.3	0.619	0.604679	0.0541	0.24	0.39079	0.714296	0.556	0.528205	0.151467	0.0147	0.00882	0.961	0.874	0.983611	0.825313	1.03543	-0.49678	0.51768	-1.926	-1.17376	0.85818	-0.36609	-0.58946	-0.6307	1.43437	2.43974	-2.6188	0.04892	0.15858	0.02054
SMU1	ENSG00000122692	7.93347e-10	0.723984	0.341093	0.038602	0.115	0.628876	0.262	0.332	0.137996	0.0145	0.57205	0.674	0.693	0.066	0.494	0.88046	0.862	-0.353139	0.95201	-2.06841	1.57426	0.48331	1.12108	0.97026	-1.48	-2.44406	-0.565042	0.42046	-0.394167	1.83875	-0.68473	-0.150384	-0.1742
AQP6	ENSG00000086159	7.93761e-10	0.645	0.944	0.225677	0.33805	0.723	0.499	0.248264	0.036666	0.00468	0.784228	0.848	0.511	0.050045	0.089379	0.903	0.81	0.4607	-0.07017	1.21157	-0.95803	0.35448	-0.67622	1.15458	-2.08946	2.82834	0.27381	0.19199	0.656629	1.95958	-1.69868	0.12129	-0.24067
RP3-467L1.6	ENSG00000269925	7.96063e-10	0.952	0.0525	0.00274	0.614	0.743	0.494	0.149749	0.576918	0.432	0.303	0.805	0.234	0.704	0.23	0.0885	0.845	0.059793	1.93926	2.99601	0.504966	-0.32757	0.68387	-1.44042	-0.557893	-0.786065	-1.03055	0.24691	1.18963	0.379463	1.19923	-1.70315	0.19579
RRN3	ENSG00000085721	7.99714e-10	0.247693	0.023265	0.921561	0.652867	0.516	0.117328	0.408083	0.408773	0.0116	0.909159	0.323	0.723	0.708	0.72127	0.072932	0.249	-1.15597	-2.26906	-0.098468	-0.44978	-0.649987	-1.56609	0.82727	0.826054	-2.52478	0.1141	0.988688	0.354	0.3745	0.35677	-1.79326	-1.15339
TRIP6	ENSG00000087077	8.01201e-10	0.753	0.650906	0.119949	0.717	0.107	0.0486	0.706006	0.634439	0.415	0.090057	0.305	0.561	0.234	0.585778	0.217	0.0429	-0.31465	-0.4525	-1.55499	0.36279	-1.61232	-1.97166	0.37723	0.47549	0.81471	1.6951	-1.02646	0.581256	-1.18933	0.544964	1.23445	-2.02463
CTC-454I21.3	ENSG00000267360	8.07356e-10	0.863	0.8636	0.06051	0.784276	0.914	0.473	0.07347	0.243526	0.795	0.806174	0.413	0.318	0.0317	0.601	0.00518	0.35526	-0.172661	-0.17179	-1.87703	-0.27375	-0.107613	-0.71794	-1.7899	-1.16622	-0.259616	-0.245365	-0.81932	-0.99837	2.14879	0.52278	-2.8	-0.92444
ACTR6	ENSG00000075089	8.07739e-10	0.937	0.977	0.512094	0.85495	0.947	0.367	0.7012	0.050245	0.389	0.06861	0.441	0.0012	0.776351	0.092515	0.863	0.188	0.07873	0.02858	-0.65558	0.182807	-0.06643	-0.90302	-0.383701	1.95788	-0.86174	-1.82098	0.77031	3.23872	0.284078	-1.68228	-0.17207	1.31791
LINC00963	ENSG00000204054	8.08938e-10	0.41872	0.109393	0.032028	0.67	0.494629	0.703	0.776	0.291718	0.21	0.03329	0.671	0.0153	0.552	0.365	0.91989	0.786	-0.808644	1.60093	2.14406	0.42593	0.68297	-0.3808	-0.28391	1.05	1.2526	2.12858	0.42462	2.42629	0.59427	-0.90644	-0.100571	0.2713
RP4-813F11.4	ENSG00000273081	8.10693e-10	0.156	0.799581	0.332053	0.51	0.844	0.501	0.493085	0.381156	0.122	0.691538	0.00779	0.00339	0.893	0.409239	0.921	0.644	-1.419	0.25389	-0.96999	-0.65916	-0.196304	-0.67268	0.68541	-0.87577	1.54593	-0.39677	2.66125	-2.92985	0.13415	-0.825234	-0.09875	-0.462704
OMA1	ENSG00000162600	8.1272e-10	0.288	0.229	0.613	0.493	0.0367	0.369	0.286046	0.755826	0.15	0.812	0.114	0.0802	0.521	0.78	0.0607	0.507	-1.06177	1.20225	0.50641	-0.68507	2.08889	-0.89804	-1.06684	0.310966	-1.43856	-0.237929	1.58147	1.74938	0.641723	-0.27989	-1.87569	0.66293
CCDC85C	ENSG00000205476	8.13418e-10	0.723305	0.551509	0.499829	0.194858	0.811	0.215	0.067303	0.86	0.702	0.744625	0.234541	0.118	0.882	0.0215	0.043551	0.173631	0.35405	-0.5955	-0.67476	-1.29634	-0.23861	-1.23935	1.82964	0.17611	0.38211	0.32573	-1.18874	-1.56166	0.14791	2.29936	2.01839	1.36063
SDHAP3	ENSG00000185986	8.14349e-10	0.371027	0.345761	0.577069	0.00399	0.503	0.023	0.163	0.297427	0.481	0.508174	0.781	0.65	0.596	0.988685	0.173711	0.387	0.89455	-0.94284	0.55767	-2.87867	0.66979	-2.2733	1.39469	-1.04	-0.70487	0.66168	0.27755	-0.45431	0.530785	0.014182	-1.36037	-0.86543
KCNK12	ENSG00000184261	8.15763e-10	0.0943	0.291621	0.121	0.789	0.0407	0.218	0.477	0.800599	0.351	0.59	0.493	0.524	0.0649	0.626	0.298002	0.141583	-1.67311	-1.05457	-1.5507	0.267358	2.04614	-1.23	-0.710374	0.25257	0.933029	0.53882	0.68489	0.637848	-1.85	0.48766	-1.04	-1.46992
C1orf101	ENSG00000179397	8.17397e-10	0.117	0.72	0.662	0.394	0.0811	0.12	0.437351	0.398182	0.79	0.532	0.0295	0.573	0.504	0.071	0.351	0.246	-1.56834	0.35791	0.43747	0.852918	-1.74453	-1.55487	-0.776675	-0.844872	-0.266818	-0.625374	-2.1762	-0.56316	0.668144	1.80519	0.93176	-1.16107
SEPT7P3	ENSG00000226102	8.17729e-10	0.106	0.721264	0.242629	0.409	0.204	0.546	0.021084	0.641563	0.0519	0.267648	0.0798	0.934	0.624	0.956145	0.752	0.154	1.61642	0.35677	1.16844	0.82627	1.26914	0.60429	2.30648	-0.46551	1.94432	1.1085	-1.75159	0.083204	0.48969	-0.054992	-0.31595	-1.42518
PNMAL1	ENSG00000182013	8.21496e-10	0.373	0.87107	0.29497	0.65027	0.0229	0.0607	0.87593	0.177128	0.457	0.262219	0.0134	0.603	0.601	0.397	0.725	0.36491	-0.89164	0.1623	-1.04729	-0.45339	2.27485	-1.87588	0.156125	1.34965	0.744167	-1.12116	-2.47283	-0.52064	0.523493	0.84698	0.351	-0.90605
RP11-178C3.2	ENSG00000267302	8.22283e-10	0.611	0.274	0.657	0.764041	0.66	0.417	0.185833	0.521	0.281	0.903	0.13	0.741	0.000283	0.121	0.899	0.488	0.50809	-1.09467	-0.443672	0.30018	0.43955	0.811814	1.32301	0.64164	-1.0784	0.1223	-1.5143	-0.330717	3.6306	1.55167	-0.127005	0.694
WAC-AS1	ENSG00000254635	8.23354e-10	0.88	0.0768	0.25586	0.3515	0.78	0.808	0.6839	0.0176	0.0334	0.909	0.366	0.959	0.305987	0.03155	0.686074	0.253	0.150758	1.76974	-1.13623	0.931681	-0.279238	0.24342	0.407	-2.3743	-2.12739	-0.114	0.9043	0.05139	1.02368	2.15	-0.40419	-1.14201
PRH2	ENSG00000134551	8.26861e-10	0.1	0.604	0.148412	0.76703	0.0531	0.00727	0.755916	0.119312	0.839	0.333094	0.286	0.919	0.206446	0.56268	0.668	0.606	-1.64398	-0.5191	-1.44516	-0.296262	1.93446	-2.6842	0.310849	1.55767	0.20374	-0.9679	-1.06632	-0.101886	1.2634	0.57886	0.42934	0.51537
RP11-121L10.3	ENSG00000214391	8.29434e-10	0.288	0.099148	0.04135	0.791009	0.151	0.508	0.662837	0.151572	0.392	0.34008	0.946	0.0241	0.734	0.427195	0.274	0.4413	-1.062	-1.649	-2.04	-0.265	-1.437	0.662	0.436	-1.434	-0.856	-0.954	-0.068	-2.256	-0.34	-0.794	1.094	-0.77
PPAPDC2	ENSG00000205808	8.30851e-10	0.019612	0.209398	0.678008	0.151	0.294015	0.126	0.378	0.500495	0.784	0.80951	0.591	0.613	0.0304	0.0972	0.79352	0.523	2.33369	1.25522	-0.41518	1.43659	-1.04935	1.52942	-0.8815	-0.674	0.27475	-0.241058	-0.53713	-0.506341	2.16437	1.65842	0.261736	0.6382
MTHFSD	ENSG00000103248	8.31736e-10	0.481433	0.063064	0.880084	0.307728	0.3	0.04401	0.386143	0.002049	0.947	0.774878	0.299	0.566	0.826	0.33006	0.524776	0.545	-0.704	-1.85874	0.150862	-1.02	1.03561	-2.014	0.86663	-3.083	0.067	0.286	1.039	-0.574	0.22	-0.974	-0.636	-0.605
DACT3-AS1	ENSG00000245598	8.33487e-10	0.712	0.38394	0.6143	0.846798	0.859	0.0222	0.44566	0.092682	0.651	0.483169	0.186	0.883	0.19	0.0285	0.0496	0.53631	0.369312	-0.87066	0.503939	-0.19321	-0.178099	-2.28709	0.762666	-1.68142	-0.452763	0.701215	-1.3211	0.14773	-1.30952	2.18985	1.96	-0.6184
SEL1L3	ENSG00000091490	8.34947e-10	0.56224	0.896	0.0397	0.658211	0.527258	0.274	0.51248	0.03027	0.107	0.85645	0.0796	0.212	0.679	0.23097	0.658491	0.177215	-0.579518	-0.13106	2.05734	0.44238	0.6322	-1.09321	0.65498	2.16659	-1.61397	-0.181	1.75301	1.25	-0.41445	1.19787	-0.441997	1.34938
RP1-74M1.3	ENSG00000272796	8.36078e-10	0.713	0.47	0.0431	0.786	0.312	0.357	0.160293	0.034068	0.373	0.772	0.0142	0.67	0.459	0.694	0.282	0.492	0.36723	-0.72256	-2.02295	-0.271776	-1.01005	-0.92015	1.40409	-2.11926	-0.891051	0.289857	-2.45236	0.42567	-0.740705	-0.39277	1.07562	-0.6873
CAB39	ENSG00000135932	8.3845e-10	0.69	0.421391	0.43	0.165	0.793	0.615	0.356	0.329045	0.654	0.00772	0.188	0.604	0.613	0.266	0.98746	0.007707	-0.399426	0.80401	-0.78852	-1.38958	-0.26283	-0.502	-0.9222	-0.97604	-0.448871	-2.66403	1.31697	-0.519029	0.506	-1.11345	0.0157	2.66465
ASAH2	ENSG00000188611	8.38642e-10	0.0729	0.582	0.86945	0.44534	0.134	0.0659	0.03137	0.777	0.149	0.382	0.355	0.409	0.52538	0.294365	0.976673	0.19	1.7935	0.550293	-0.164358	0.763211	-1.50017	1.83913	-2.15	0.28279	-1.44316	0.875	0.92433	-0.82511	0.63507	-1.05	0.02924	-1.31083
ZNF75A	ENSG00000162086	8.38854e-10	0.05714	0.033047	0.012654	0.298691	0.342	0.598068	0.65111	0.713037	0.687	0.122615	0.763	0.0682	0.689	0.78561	0.668792	0.78	1.90224	-2.13152	-2.49336	-1.03924	-0.949412	-0.52718	0.45222	0.36778	-0.40253	1.54389	0.302147	-1.82	0.40009	0.27201	0.42781	-0.27918
LAMP1	ENSG00000185896	8.39619e-10	0.97917	0.60037	0.321006	0.489419	0.00184	0.221	0.359	0.64722	0.434	0.755	0.778	0.665	0.73553	0.01065	0.27519	0.26329	-0.026106	0.5239	0.99239	0.691233	3.11566	1.22288	0.91761	-0.45762	0.783	0.31261	0.2826	-0.4334	0.3378	2.554	-1.09119	-1.1186
WDFY3-AS2	ENSG00000180769	8.40627e-10	0.765627	0.978	0.607	0.133303	0.810581	0.0497	0.87913	0.64896	0.761	0.037632	0.83	0.162	0.0583	0.10267	0.238401	0.10986	-0.298099	-0.0278	0.514799	-1.5012	0.23968	-1.96256	-0.15208	0.4552	0.3048	-2.08	0.214448	-1.4	-1.89324	-1.63204	1.17899	-1.59882
ADD2	ENSG00000075340	8.41085e-10	0.00588	0.104335	0.302	0.41	0.928	0.219	0.234	0.965816	0.814	0.0362	0.839	0.941	0.0393	0.771	0.725074	0.471656	2.75461	1.62419	1.03264	0.824627	0.09035	-1.23	-1.19095	-0.04286	-0.235158	2.09461	0.20347	-0.073561	-2.06	-0.29065	0.352	0.719788
ZNF215	ENSG00000149054	8.45061e-10	0.535	0.132634	0.009869	0.4659	0.416	0.408	0.041643	0.455595	0.445	0.25241	0.798	0.334	0.225	0.563201	0.366	0.57929	0.6205	-1.5038	2.5804	-0.729	-0.81372	-0.827886	2.03707	-0.74612	-0.76362	1.14451	-0.255561	-0.96543	-1.21281	0.578094	-0.90381	-0.55442
AC006116.13	ENSG00000266932	8.45366e-10	0.33	0.99745	0.99786	0.033796	0.18	0.397	0.27481	0.787895	0.451	0.032521	0.895	0.275	0.99	0.323	0.466	0.00915	0.973309	0.00319	0.002686	-2.12249	-1.33974	-0.84659	-1.09206	-0.269045	-0.753185	-2.13794	0.13144	-1.09177	0.013083	0.98729	-0.729	-2.60633
FOCAD	ENSG00000188352	8.45443e-10	0.136874	0.877162	0.665413	0.313	0.63112	0.715	0.194	0.542638	0.196	0.54211	0.253	0.00165	0.278	0.819	0.49983	0.141	-1.48754	0.15457	-0.43245	-1.00824	-0.48015	0.36572	1.29921	0.609	1.29445	-0.609632	-1.1426	-3.14684	1.08432	-0.22842	0.674764	-1.4727
AC005154.6	ENSG00000196295	8.47931e-10	0.35	0.50419	0.967504	0.177	0.0602	0.057	0.448228	0.002229	0.677	0.912796	0.922	0.542	0.921	0.560685	0.156	0.329	-0.934934	0.66791	-0.04074	-1.35055	-1.87949	-1.90329	-0.75837	-3.05792	-0.41695	0.10951	-0.09844	0.610249	-0.09874	0.581824	-1.42036	-0.97593
TRAPPC12	ENSG00000171853	8.48222e-10	0.0779	0.270602	0.0761	0.986	0.331	0.192	0.158	0.139991	0.423	0.871	0.235	0.037	0.838	0.901	0.209988	0.751107	-1.76277	-1.10168	-1.77381	-0.017233	-0.97119	-1.31	1.41159	-1.47582	0.801909	0.16216	1.18878	-2.08537	-0.204	-0.12476	1.25	-0.31718
CHRNA1	ENSG00000138435	8.48222e-10	0.0744	0.502496	0.543	0.433	0.671	0.471	0.62	0.983633	0.134	0.111	0.421	0.263	0.851	0.136	0.002818	0.932123	-1.78406	-0.67057	-0.60903	-0.78429	-0.42489	-0.721	-0.495962	-0.02051	-1.49785	-1.59546	0.80416	1.11919	-0.188	1.49001	2.99	0.085174
SETX	ENSG00000107290	8.51475e-10	0.866544	0.01322	0.778044	0.273	0.322205	0.0157	0.289	0.942969	0.45	0.93726	0.15	0.686	0.738	0.0706	0.33914	0.331	-0.168049	-2.47778	0.28187	-1.09689	-0.98994	-2.41621	1.06103	-0.0715	-0.75472	0.078714	-1.44079	-0.404381	-0.33489	-1.80787	-0.955861	-0.9716
MBTD1	ENSG00000011258	8.51821e-10	0.525	0.681	0.658	0.77235	0.0043	0.831	0.589536	0.911	0.0343	0.603	0.0863	0.736	0.080652	0.0298	0.947	0.817	-0.636	0.410702	0.44288	0.2893	2.85546	0.213438	0.53951	0.11139	2.11653	-0.52005	-1.71506	0.33722	-1.74691	-2.17292	0.066995	0.231
CNTN3	ENSG00000113805	8.55389e-10	0.551	0.218	0.00662	0.695467	0.238	0.0213	0.646463	0.616258	0.773	0.295454	0.0721	0.821	0.28	0.886	0.256	0.892028	0.59674	-1.23	-2.71533	0.391447	-1.18113	-2.30326	0.459	-0.50116	0.288751	1.04623	-1.79833	-0.22608	1.07933	-0.143275	1.13549	-0.135739
PAG1	ENSG00000076641	8.55427e-10	0.885	0.101	0.0195	0.46733	0.603	0.659	0.779	0.30213	0.345	0.018189	0.353	0.202	0.697	0.38688	0.564	0.165	0.14422	-1.64233	-2.33641	-0.72682	0.52031	-0.44194	0.28029	-1.03188	0.9444	2.36175	0.92793	-1.27486	0.388826	-0.865	-0.57763	-1.38799
CAPN12	ENSG00000182472	8.55776e-10	0.661	0.10368	0.53232	0.007699	0.516	0.373	0.18282	0.71831	0.433	0.491032	0.798	0.0528	0.407	0.947	0.0501	0.69686	-0.438092	-1.62725	-0.624466	-2.66499	0.649002	0.89104	1.33211	0.360719	-0.783645	0.688669	-0.25642	-1.93658	-0.829123	-0.06655	1.96	-0.38956
RP11-1299A16.3	ENSG00000260641	8.56501e-10	0.050035	0.22	0.18	0.824013	0.041026	0.00544	0.86664	0.15304	0.863	0.716433	0.817	0.296	0.589	0.94383	0.297734	0.716119	1.95966	-1.22692	-1.3395	0.22239	-2.04327	2.77963	0.16793	-1.42887	0.17285	-0.363	-0.231829	-1.04	0.540193	-0.070458	-1.0413	-0.36365
C8orf58	ENSG00000241852	8.5732e-10	0.919	0.678	0.97	0.93013	0.0223	0.709	0.481	0.10495	0.138	0.930902	0.112	0.314	0.638	0.05278	0.0726	0.173	-0.1012	-0.41574	0.03766	0.08768	2.28517	-0.37308	0.70533	-1.62131	-1.4823	-0.08671	-1.58918	-1.00627	0.470384	-1.94	1.79535	1.36264
AL162497.1	ENSG00000255813	8.6069e-10	0.99069	0.20219	0.226655	0.329352	0.0377	0.105	0.563	0.86848	0.0301	0.184	0.289	0.575	0.09268	0.99267	0.91517	0.38378	-0.011671	-1.2753	-1.20902	0.97542	-2.07762	-1.62314	0.57782	0.16559	-2.17	1.32862	-1.0595	-0.56075	-1.6814	0.00919	-0.10652	-0.871
PIGB	ENSG00000069943	8.61828e-10	0.302	0.287223	0.993852	0.231654	0.546	0.654	0.014546	0.09561	0.0287	0.018756	0.879	0.974	0.657	0.686	0.44712	0.93569	1.03273	-1.06423	0.00771	1.19611	0.60429	-0.44878	2.44349	-1.66652	2.18692	2.35035	-0.15176	0.0329	0.44421	0.4037	0.760218	0.08068
AC021016.7	ENSG00000230580	8.6462e-10	0.249	0.577612	0.907	0.883	0.142	0.0379	0.0938	0.239699	0.0653	0.41	0.744	0.67	0.848	0.0301	0.588425	0.309476	-1.15281	-0.55688	0.11715	0.146727	-1.46984	-2.08	-1.67591	1.17574	-1.84353	-0.82464	0.32721	0.425684	-0.191	-2.16917	-0.541	1.01632
MOCS1	ENSG00000124615	8.65992e-10	0.698583	0.094903	0.018985	0.09521	0.547	0.339	0.07318	0.34664	0.532	0.72245	0.149	0.466	0.363	0.25	0.85033	0.746	-0.38723	-1.67008	-2.34583	1.66852	0.60237	0.95543	-1.79171	-0.94113	0.62558	-0.35519	-1.44141	0.729164	0.90907	1.14914	0.188697	-0.323728
BCO2	ENSG00000197580	8.67628e-10	0.555	0.39684	0.712264	0.919722	0.0207	0.545	0.509438	0.087988	0.83	0.01825	0.616	0.00919	0.247	0.917626	0.722	0.84744	0.5902	-0.84728	-0.36882	0.101	-2.31386	-0.605006	0.659712	-1.70611	-0.21457	-2.36055	0.501055	-2.60499	-1.15874	0.103425	0.35535	0.19239
RPS29	ENSG00000213741	8.688e-10	0.510829	0.014341	0.965888	0.427426	0.965	0.49	0.933197	0.108	0.621	0.133432	0.009684	0.304	0.64	0.447	0.529984	0.162977	-0.65755	-2.4486	0.04277	-0.7936	-0.0438	-0.68974	-0.083824	-1.60577	-0.4941	-1.50071	-2.58691	-1.028	-0.46707	-0.76118	0.62803	-1.39513
UQCC1	ENSG00000101019	8.6908e-10	0.807	0.169	0.784	0.571829	0.333	0.339	0.492	0.928151	0.822	0.000945	0.181317	0.303	0.0432	0.325	0.643	0.715693	0.243674	-1.37412	0.2746	0.56536	-0.9689	0.95666	-0.68713	-0.09017	-0.22531	3.3064	-1.33671	1.0296	-2.0213	-0.98435	-0.4641	0.36422
MXD1	ENSG00000059728	8.71029e-10	0.279	0.427179	0.316	0.185	0.234	0.0738	0.00765	0.61431	0.451	0.75	0.0639	0.275	0.966	0.92	0.378821	0.769783	-1.08264	0.79403	-1.00193	1.32605	1.18945	1.79	2.66725	-0.50393	0.753933	0.31907	-1.85291	1.09097	-0.0427	0.10026	0.88	0.292658
RHPN2	ENSG00000131941	8.71511e-10	0.38	0.92199	0.45948	0.660366	0.112	0.0646	0.66778	0.931577	0.632	0.323932	0.0615	0.403	0.92	0.46	0.00596	0.14232	0.878308	0.09793	0.739709	0.43941	-1.58973	-1.84792	-0.4292	0.085861	0.479295	0.986409	1.86989	0.83586	0.100207	-0.73843	-2.75	-1.46722
PAFAH1B1	ENSG00000007168	8.71757e-10	0.113	0.137	0.345	0.353387	0.313	0.0594	0.918462	0.125	0.00214	0.813	0.87	0.476	0.761575	0.934	0.593	0.712	-1.58303	-1.48894	-0.943741	-0.92804	-1.00933	-1.88505	-0.10237	-1.53426	-3.06941	-0.23629	-0.163607	0.712758	0.30341	0.08247	0.534377	-0.37
RCAN2	ENSG00000172348	8.74098e-10	0.771105	0.112707	0.765742	0.42862	0.0463	0.831	0.35727	0.831374	0.275	0.97058	0.977	0.461	0.58	0.614	0.000438	0.143	-0.29093	1.58614	0.297949	-0.79155	-1.99268	0.21309	0.92058	0.21294	1.09157	-0.03688	0.02939	-0.736801	0.55346	0.503899	-3.51624	1.46608
LY6D	ENSG00000167656	8.74468e-10	0.594	0.798	0.238	0.20465	0.153	0.824	0.00446	0.25718	0.0438	0.895001	0.702	0.297	0.361	0.87848	0.802	0.126	0.53324	0.25651	1.17897	-1.26841	1.43019	-0.22212	2.84332	-1.13308	2.0159	-0.13198	-0.38286	-1.04361	-0.913056	0.153	0.25051	1.5311
PRMT7	ENSG00000132600	8.76509e-10	0.351665	0.090411	0.568048	0.52855	0.852	0.503096	0.426131	0.80543	0.00196	0.23337	0.398	0.5	0.00925	0.98744	0.767588	0.978	0.93137	-1.69323	-0.570929	0.63022	0.187008	0.66963	0.79583	-0.246325	3.09671	1.19172	-0.844969	0.675	-2.60251	-0.01574	0.29553	0.02747
C2orf49	ENSG00000135974	8.76628e-10	0.584	0.770708	0.804	0.323	0.629	0.964	0.765	0.010656	0.709	0.294	0.22	0.468	0.619	0.85	0.613557	0.000219	0.54737	0.29145	-0.24846	0.989276	-0.48322	-0.0446	0.299106	2.55379	0.373636	-1.04993	-1.22599	0.725769	0.497	-0.189	0.505	-3.69623
KIAA1429	ENSG00000164944	8.76671e-10	0.845	0.213	0.288	0.53526	0.208	0.769	0.137	0.39626	0.922	0.332484	0.902	0.00602	0.737	0.0561	0.0581	0.91	-0.19597	1.24618	1.06206	0.61999	-1.26007	0.29319	-1.48731	-0.84832	0.0973	-0.96912	0.12307	2.74689	0.335299	1.91	-1.89524	0.112441
RP11-61L19.1	ENSG00000266805	8.76964e-10	0.0497	0.82482	0.88403	0.144	0.993	0.309	0.27629	0.01109	0.218	0.86921	0.0491	0.809	0.337	0.278	0.485597	0.522	-1.96246	-0.22135	-0.14586	1.46108	0.00884	-1.01811	-1.0887	2.53993	-1.23137	-0.164661	-1.9678	-0.24147	0.96106	-1.08481	0.69733	-0.64001
PRMT1	ENSG00000126457	8.79961e-10	0.0898	0.90934	0.74751	0.634706	0.0805	0.42	0.03984	0.146901	0.157	0.089726	0.267	0.444	0.47	0.497	0.785	0.37484	1.69665	0.11388	0.321922	0.47511	1.74765	0.80664	-2.05542	1.45057	1.41486	1.69685	1.11106	-0.76555	-0.723249	-0.67858	-0.273	-0.88745
NME1	ENSG00000239672	8.80048e-10	0.434	0.559	0.891	0.737196	0.0358	0.113	0.703504	0.561	0.438	0.519	0.125	0.581	0.017746	0.758	0.118	0.132	-0.78311	0.584147	0.137429	-0.33557	-2.09921	-1.5855	0.38059	0.58084	-0.775859	-0.64562	1.53371	0.551327	2.37088	0.30874	-1.56321	1.51
SOCS6	ENSG00000170677	8.82828e-10	0.11	0.27292	0.54518	0.117	0.0951	0.0144	0.99083	0.63459	0.971	0.13177	0.315	0.922	0.697	0.44396	0.144603	0.322	1.59624	1.09636	-0.605	-1.56824	-1.66909	2.44752	0.01149	-0.47528	0.03586	1.50717	-1.00564	0.09844	0.38919	0.76552	1.45886	-0.99026
CNTRL	ENSG00000119397	8.83651e-10	0.901088	0.501926	0.940251	0.23	0.530512	0.16	0.0304	0.099995	0.0563	0.91719	0.846	0.195	0.494	0.0136	0.72486	0.844	-0.124288	-0.67146	0.07495	-1.19921	-0.62722	-1.4041	-2.16428	-1.64	-1.90835	0.103973	0.19389	-1.297	-0.68378	-2.46807	0.351966	0.1971
TLK1	ENSG00000198586	8.84462e-10	0.273	0.874486	0.756	0.16	0.668	0.365	0.14	0.31239	0.46	0.000699	0.819	0.718	0.315	0.261	0.205859	0.897559	1.09671	0.15796	0.31034	-1.40524	-0.42889	-0.907	-1.47565	-1.01022	-0.739006	-3.38995	-0.22895	-0.360906	-1.01	-1.12447	1.27	-0.128745
ZSCAN5A	ENSG00000131848	8.85691e-10	0.893	0.96783	0.61415	0.020049	0.439	0.802	0.30454	0.499553	0.661	0.430995	0.138	0.381	0.737	0.893	0.0211	0.00747	0.134957	0.04033	0.504157	-2.32543	-0.774118	0.25026	1.02675	-0.675194	-0.438798	-0.787491	-1.48255	-0.87601	0.336311	0.13401	-2.31	-2.67515
HIF3A	ENSG00000124440	8.86022e-10	0.921	0.80301	0.48807	0.722318	0.96	0.186	0.96789	0.416062	0.00131	0.088771	0.206	0.291	0.14	0.17	0.714	0.39894	0.099767	-0.24945	0.693387	0.35536	0.05017	1.32142	0.040261	-0.813272	3.21471	1.70192	1.26371	1.0555	-1.47623	-1.37079	-0.366	0.84351
APLNR	ENSG00000134817	8.8685e-10	0.294	0.091851	0.045689	0.915944	0.173	0.395	0.730679	0.307942	0.426	0.25303	0.941	0.0843	0.0697	0.635478	0.43	0.3134	-1.0489	-1.68571	1.99825	-0.106	-1.36205	-0.850876	-0.344223	-1.01955	-0.79599	-1.14302	0.073393	1.72643	-1.81392	0.474031	-0.789	1.00812
PSMD5	ENSG00000095261	8.87642e-10	0.310506	0.539144	0.856411	0.152	0.76181	0.0221	0.443	0.337629	0.567	0.59608	0.704	0.0198	0.758	0.0874	0.07961	0.651	-1.01416	-0.61411	0.18094	-1.43375	0.30311	-2.2887	-0.76646	-0.959	0.57176	0.530053	0.37937	-2.32953	0.3082	-1.7095	1.75295	0.453
COPB2	ENSG00000184432	8.88493e-10	0.11	0.732	0.994	0.670143	0.22	0.715	0.735895	0.297273	0.406	0.02013	0.757	0.0436	0.556	0.382	0.102	0.082377	1.59595	-0.342	-0.00788	0.425951	1.22651	0.364567	-0.337	1.0423	0.831427	2.32391	-0.31001	2.01836	-0.589401	-0.873427	1.63393	1.73706
ACYP1	ENSG00000119640	8.88668e-10	0.782318	0.779465	0.950882	0.190578	0.686	0.199	0.802159	0.543	0.615	0.024594	0.035566	0.205	0.792	0.326	0.147289	0.032249	-0.2763	0.28002	-0.0616	-1.30887	0.4042	-1.28465	-0.250554	-0.60823	0.50225	2.24773	-2.10186	1.26774	-0.26398	0.98199	-1.44917	-2.14132
DHDDS	ENSG00000117682	8.89547e-10	0.611	0.00165	0.164	0.711	0.096	0.678	0.95608	0.714444	0.768	0.0585	0.642	0.646	0.606	0.488	0.264	0.117	-0.50812	3.14775	1.39246	0.370771	-1.66476	-0.41555	0.055073	0.365895	-0.294503	1.89216	0.46474	-0.45929	-0.515537	0.69382	1.11628	-1.56698
ZNF45	ENSG00000124459	8.91375e-10	0.11	0.59996	0.32584	0.25392	0.575	0.0941	0.15733	0.028153	0.449	0.719398	0.144	0.287	0.671	0.919	0.242	0.34193	-1.59699	-0.52446	-0.982521	1.14088	0.560989	-1.67432	1.41409	-2.19515	0.756607	-0.359264	1.46063	1.06534	0.424449	0.10131	1.17	-0.95036
HSD17B4	ENSG00000133835	8.94396e-10	0.488171	0.064503	0.066338	0.953	0.973	0.24	0.0848	0.700838	0.0904	0.400704	0.488	0.762	0.354	0.224201	0.358361	0.0845	0.69322	-1.84869	-1.83613	-0.05931	0.03328	-1.17583	-1.7235	-0.384	1.69333	-0.84036	0.6929	-0.30262	-0.927294	1.21543	-0.91849	1.72521
UNG	ENSG00000076248	8.958e-10	0.122	0.714	0.59842	0.70065	0.33	0.457	0.414721	0.263861	0.00551	0.400019	0.572	0.0265	0.670218	0.970247	0.932	0.0734	-1.54451	0.36585	-0.52667	0.384442	0.97503	-0.74421	-0.815613	-1.11731	-2.77572	-0.84159	0.56492	2.21937	0.425848	-0.0373	0.08587	-1.79032
SLC45A4	ENSG00000022567	8.96204e-10	0.735	0.559	0.279	0.1158	0.516	0.383	0.443	0.16947	0.718	0.150257	0.343	0.141	0.0101	0.20962	0.414	0.995	-0.33876	0.58452	1.0816	-1.57265	0.65018	-0.8716	-0.76737	-1.37391	0.3613	-1.43862	0.94856	1.47114	-2.57139	-1.25	0.81638	0.006246
APP	ENSG00000142192	8.97207e-10	0.806301	0.09256	0.26025	0.41608	0.751	0.33183	0.81919	0.08814	0.00155	0.5987	0.76667	0.167	0.925076	0.79832	0.28105	0.2502	0.2452	-1.682	-1.1258	0.81324	0.3172	-0.9704	0.22859	-1.7053	3.1651	-0.52627	-0.29674	-1.3814	0.09404	-0.255526	1.07797	1.14986
METTL4	ENSG00000101574	8.97927e-10	0.494	0.64518	0.11726	0.137	0.648	0.2	0.94239	0.18532	0.898	0.21113	0.779	0.00742	0.662	0.06176	0.924763	0.187	0.68468	0.46046	-1.56637	-1.48668	0.45678	-1.28214	0.07227	1.32455	-0.12784	1.25047	-0.28059	-2.67736	-0.43718	-1.86803	0.09444	-1.31972
ZNF862	ENSG00000106479	8.99521e-10	0.861	0.601442	0.948856	0.582	0.347	0.292	0.364714	0.005909	0.466	0.081098	0.101	0.577	0.0964	0.86892	0.241	0.324	0.175349	-0.52233	-0.06414	0.54979	0.940501	-1.05343	-0.90642	-2.75279	-0.72833	-1.74435	-1.63901	-0.557229	-1.6626	0.165031	-1.17264	-0.986606
CDC27	ENSG00000004897	9.0076e-10	0.0509	0.638	0.706	0.844097	0.0624	0.914	0.780692	0.781	0.0918	0.322	0.311	0.00105	0.822807	0.645	0.736	0.355	1.95237	0.470627	0.377556	-0.19666	1.86359	-0.108141	-0.27842	0.27849	1.68579	-0.9909	1.01332	3.27662	0.22394	0.4602	-0.337082	0.926
TYW3	ENSG00000162623	9.01457e-10	0.0324	0.106	0.297	0.986	0.461	0.136	0.416002	0.728929	0.936	0.567	0.566	0.308	0.00827	0.191	0.376	0.858	2.13918	1.61739	1.04207	0.017248	0.73696	1.48913	0.813377	-0.346551	0.080022	0.572134	-0.57431	-1.02013	-2.64066	-1.30618	0.88533	0.17921
OPA1	ENSG00000198836	9.01558e-10	0.0363	0.771	0.942	0.54364	0.0935	0.00342	0.692558	0.382213	0.256	0.852285	0.517	0.972	0.847	0.0309	0.878	0.294953	-2.09377	-0.292	0.07328	-0.607318	-1.67723	-2.92735	-0.395	-0.873825	-1.13537	-0.1862	-0.64825	0.0353	-0.192653	-2.15772	-0.153838	-1.04732
FAM151B	ENSG00000152380	9.02447e-10	0.890152	0.416675	0.519691	0.391	0.45	0.173	0.0108	0.432015	0.0517	0.079595	0.658	0.807	0.903	0.613042	0.181682	0.15	0.13811	-0.8122	-0.64382	-0.8582	0.75563	1.36205	2.54941	0.786	1.9454	1.75304	-0.44292	-0.24468	0.121844	0.505737	1.33559	-1.43996
BPI	ENSG00000101425	9.0273e-10	0.326	0.838	0.974	0.605952	0.762	0.00326	0.00531	0.93428	0.754	0.565721	0.800931	0.156	0.0694	0.675	0.197	0.923702	0.983196	0.20476	0.03251	0.51586	0.3033	2.94232	2.78779	-0.08246	-0.31324	-0.5744	-0.25214	1.41833	-1.8155	-0.41924	1.29132	0.09577
CTD-2366F13.2	ENSG00000272123	9.03392e-10	0.105536	0.122687	0.057485	0.0361	0.284	0.0679	0.302	0.95844	0.262	0.786287	0.312	0.995	0.652	0.971565	0.826044	0.18	1.61859	1.54359	1.89961	2.09625	-1.07064	1.82581	1.03276	-0.0521	1.12126	-0.27113	1.01135	0.00661	0.45089	0.035646	0.21978	-1.34087
FOXP2	ENSG00000128573	9.06799e-10	0.0306	0.474654	0.065799	0.344	0.713	0.00417	0.390924	0.249668	0.2	0.364532	0.836	0.846	0.886	0.58918	0.383	0.922	-2.16174	-0.71493	-1.83979	0.94569	-0.367721	-2.86504	-0.85794	-1.15116	-1.28019	0.90676	0.20703	0.193788	0.14348	0.540025	-0.87202	-0.098289
RBM15B	ENSG00000179837	9.07029e-10	0.259	0.494	0.298	0.664703	0.241	0.592	0.069422	0.348024	0.0994	0.46198	0.0452	0.301	0.389	0.194	0.751	0.293224	-1.12799	0.684	-1.04107	-0.433429	1.17341	0.536455	1.82	0.938428	-1.64771	-0.73559	-2.00267	1.03394	-0.861814	-1.29857	-0.317356	1.05108
MAPKBP1	ENSG00000137802	9.08081e-10	0.598	0.911978	0.216304	0.38142	0.569	0.113	0.610358	0.57868	0.727	0.196889	0.0434	0.389	0.0434	0.794	0.3521	0.03031	0.52739	-0.11054	1.23642	0.87528	0.56916	-1.58426	0.50956	-0.55532	-0.34941	-1.29046	2.01992	-0.86209	-2.01942	0.26088	-0.930521	2.16605
MCTP1	ENSG00000175471	9.0884e-10	0.529071	0.088543	0.372751	0.729	0.00455	0.918	0.461	0.743019	0.84	0.834199	0.14	0.0659	0.891	0.245693	0.059662	0.591	-0.62942	-1.70313	0.89133	-0.34633	-2.83693	0.10291	-0.73736	-0.328	0.2025	-0.20932	1.47435	1.83889	-0.13707	-1.16088	-1.88328	-0.53746
ATP5F1	ENSG00000116459	9.09191e-10	0.0806	0.267	0.481	0.303	0.48	0.783	0.424375	0.150411	0.363	0.0788	0.848	0.0406	0.385	0.612	0.533	0.0977	1.74723	1.1104	0.70521	-1.02924	0.70656	0.2754	0.798854	-1.43808	-0.910229	-1.75775	0.191293	2.04729	-0.868281	-0.50696	0.62411	1.65595
ANAPC13	ENSG00000129055	9.09296e-10	0.426	0.509	0.299	0.082944	0.0549	0.208	0.248673	0.711146	0.823	0.92325	0.252	0.0201	0.489	0.283	0.438	0.358933	-0.7953	0.66	1.03815	1.73385	-1.9199	1.26002	1.15	0.370318	0.223292	0.09634	1.1444	-2.32455	-0.692109	1.07297	0.775075	-0.917401
NDRG4	ENSG00000103034	9.10269e-10	0.630834	0.336857	0.890596	0.371722	0.351	0.258274	0.013873	0.302501	0.00862	0.05681	0.816	0.986	0.59	0.91143	0.70407	0.228	0.48055	0.96039	-0.13755	0.89325	-0.932306	-1.13048	-2.46052	1.03109	2.62695	-1.90477	-0.232164	0.0177	-0.53898	-0.11124	-0.37983	1.20536
NEK9	ENSG00000119638	9.10723e-10	0.836983	0.881126	0.891276	0.14546	0.257	0.635	0.856333	0.975	0.666	0.007654	0.028338	0.353	0.975	0.717	0.060622	0.032349	0.20575	-0.14954	0.13669	1.45575	-1.13325	0.47517	-0.181045	-0.03124	-0.43129	-2.66695	2.19258	-0.92867	0.03178	-0.36275	1.87624	2.14007
SAR1B	ENSG00000152700	9.11988e-10	0.379736	0.826474	0.817879	0.27	0.644	0.851	0.431	0.983846	0.00041	0.97064	0.726	0.73	0.0293	0.592912	0.277953	0.0556	0.87838	0.21923	0.23027	1.10307	0.46174	0.1873	-0.78788	0.0202	3.53374	-0.03681	-0.34983	-0.34468	-2.17942	-0.534621	1.08493	1.91395
DOCK6	ENSG00000130158	9.12945e-10	0.362	0.12372	0.56993	0.201107	0.212	0.843	0.02375	0.054454	0.454	0.504909	0.531	0.51	0.277	0.0846	0.825	0.64114	-0.910944	1.53936	0.568157	1.2784	1.24857	0.19806	-2.26119	-1.92321	0.749001	-0.666786	0.62674	-0.65874	-1.08742	1.72479	0.221	0.46611
RP11-80H5.9	ENSG00000235100	9.15718e-10	0.299	0.376	0.57534	0.73987	0.8	0.106	0.63091	0.32	0.00199	0.277	0.232	0.552	0.458405	0.584249	0.061133	0.967	1.03862	-0.884411	-0.560204	0.332032	0.253167	1.6146	-0.48	0.99399	3.09114	-1.09	1.19614	0.59479	-0.74148	-0.547	1.87253	0.04171
BCAR3	ENSG00000137936	9.17285e-10	0.735	0.33	0.326	0.167	0.864	0.193	0.61572	0.769238	0.14	0.121	0.134	0.00821	0.435	0.966	0.202	0.556	-0.338203	0.97459	0.98264	1.3833	-0.17161	1.30243	0.501926	0.293372	1.47643	-1.54913	1.49803	2.64315	0.780869	-0.04315	1.2749	0.58882
SF3B2	ENSG00000087365	9.17413e-10	0.673	0.755189	0.152443	0.811144	0.248	0.884	0.423097	0.493886	0.0291	0.37579	0.302	0.0352	0.268	0.070416	0.149	0.97485	-0.4226	0.31181	1.43096	-0.239	1.15565	-0.145741	0.80106	-0.684141	2.18173	-0.88568	1.03124	2.10622	-1.1071	-1.80923	-1.44383	0.03152
CPVL	ENSG00000106066	9.21275e-10	0.14	0.157506	0.6779	0.439	0.386	0.361	0.410168	0.29344	0.105	0.619598	0.0187	0.941	0.964	0.03061	0.911	0.272	-1.47646	-1.41351	-0.41533	0.7737	0.866143	-0.91388	-0.8236	-1.05061	-1.61993	0.49642	2.35158	0.074352	-0.04576	-2.1621	0.11121	1.09956
SNORD3C	ENSG00000264940	9.22463e-10	0.22	0.763	0.53	0.218311	0.455	0.713	0.196752	0.774	0.00469	0.0275	0.867	0.608	0.022419	0.701	0.978	0.92	1.22585	0.301462	-0.627956	1.23103	0.74667	0.36781	1.29086	-0.28661	2.82737	-2.20456	-0.167633	-0.512551	-2.2832	0.38333	-0.026965	-0.101
PIGN	ENSG00000197563	9.22796e-10	0.287	0.70521	0.11417	0.977	0.941	0.92	0.48736	0.9684	0.0169	0.6514	0.0324	0.0797	0.0993	0.33637	0.232581	0.453	1.06419	0.37829	1.57974	-0.02893	0.07402	-0.10031	0.69451	-0.03961	2.38783	0.451819	-2.13974	1.75252	-1.64832	-0.96137	1.19374	0.75038
LIMD2	ENSG00000136490	9.22888e-10	0.584	0.275	0.166	0.033968	0.942	0.836	0.171233	0.0451	0.249	0.352	0.521	0.141	0.853724	0.562	0.142	0.382	0.54745	1.09075	-1.38514	2.12045	0.07312	-0.20715	1.36825	2.00404	-1.15162	0.93047	0.641953	1.47277	0.18437	-0.57978	-1.46934	0.874
HSD17B13	ENSG00000170509	9.23512e-10	0.329718	0.336	0.959	0.003631	0.321284	0.293	0.27009	0.19254	0.0352	0.520389	0.301	0.569	0.511	0.69746	0.445229	0.982328	-0.974682	0.96226	0.051257	-2.90859	0.99182	-1.05163	-1.10285	-1.30309	-2.1065	0.643	1.03474	-0.569	-0.657351	0.388754	0.763394	-0.02215
TSC22D2	ENSG00000196428	9.26272e-10	0.509	0.217	0.0726	0.822143	0.466	0.968	0.560986	0.462252	0.0836	0.099082	0.266	0.218	0.00893	0.92	0.421	0.722977	-0.65975	-1.23	-1.79516	0.22479	0.72912	0.039937	-0.581	-0.735144	-1.73026	-1.64932	1.11138	-1.23132	-2.61472	0.100458	-0.804914	0.354483
MYH10	ENSG00000133026	9.28016e-10	0.0269	0.239	0.956	0.20556	0.0381	0.906	0.642897	0.263	0.126	0.412	0.448	0.214	0.350727	0.183	0.432	0.912	-2.21338	-1.17811	-0.054606	-1.26587	2.07374	0.118611	0.46365	-1.12039	1.52833	-0.82058	-0.758875	-1.24297	-0.93318	-1.33176	0.785845	0.111
ZNF329	ENSG00000181894	9.31031e-10	0.213	0.74665	0.59577	0.879339	0.521	0.0603	0.40344	0.572776	0.0353	0.852262	0.443	0.000381	0.734	0.884	0.92	0.50781	-1.2454	0.32306	0.530489	-0.15181	0.642407	-1.87835	-0.8355	0.563968	2.10498	-0.186233	-0.76722	-3.55286	0.339749	-0.14635	-0.1	-0.66225
CTD-2619J13.19	ENSG00000269473	9.32401e-10	0.645	0.53417	0.01178	0.420478	0.465	0.409	0.44318	0.909396	0.143	0.691005	0.00859	0.277	0.643	0.7	0.0947	0.71124	-0.460358	-0.62165	-2.51871	0.80559	-0.730957	-0.82643	-0.766829	0.1138	-1.46504	0.397491	-2.62811	1.0881	0.463461	0.3857	-1.67	0.37019
RRAS2	ENSG00000133818	9.37274e-10	0.217	0.081995	0.412091	0.582159	0.0128	0.889	0.397517	0.891643	0.302	0.96354	0.0599	0.132	0.0563	0.855004	0.692	0.71034	1.2355	1.73922	-0.82022	-0.55	-2.48903	-0.139229	0.846064	0.136226	-1.03224	-0.04571	1.88153	1.506	-1.90892	-0.182738	-0.39557	0.3714
PFKP	ENSG00000067057	9.41917e-10	0.928	0.303	0.76164	0.3979	0.671	0.62	0.13178	0.0697	0.204	0.799	0.0903	0.277	0.031778	0.134254	0.198691	0.837	-0.090899	1.03026	0.303323	-0.845369	0.424162	0.49615	-1.51	1.81367	1.27104	-0.255	1.6938	1.0877	-2.14719	1.5	1.28529	-0.20534
FRZB	ENSG00000162998	9.44249e-10	0.755	0.191894	0.0253	0.809	0.116	0.179	0.935	0.336649	0.452	0.622	0.624	0.472	0.391	0.983	0.030945	0.049469	-0.312119	1.305	2.23628	-0.241674	-1.57291	1.34	0.081912	-0.96081	-0.751351	-0.49305	0.48992	0.719719	-0.857	0.02098	-2.16	1.96453
STMN2	ENSG00000104435	9.44626e-10	0.261	0.138	0.0522	0.0362	0.176	0.424	0.555	0.54191	0.13	0.569708	0.685	0.937	0.28	0.79221	0.497	0.118	-1.12391	1.48369	1.9414	2.09463	1.3542	0.79976	0.58976	0.60993	1.515	0.56848	-0.40515	-0.078452	-1.08143	0.263	-0.67924	-1.56351
ANKRD49	ENSG00000168876	9.44925e-10	0.323	0.122576	0.315575	0.222595	0.291	0.946	0.129848	0.449054	0.822	0.30603	0.0861	0.465	0.126	0.116999	0.151	0.94413	-0.9891	1.54405	1.00359	1.22	-1.05599	-0.067705	1.5147	-0.756992	0.22556	-1.02359	1.71619	0.73043	1.53148	1.5675	1.43686	0.07008
RP11-350G24.2	ENSG00000258033	9.4509e-10	0.256	0.656	0.357383	0.56128	0.0502	0.797	0.016442	0.95707	0.0405	0.819092	0.563	0.354	0.864876	0.069616	0.691	0.162	-1.13538	-0.44571	-0.92036	0.580945	-1.95849	-0.25747	-2.39896	0.05383	-2.04818	0.22871	-0.57826	0.927715	0.170171	1.8144	0.39772	-1.39735
MCM9	ENSG00000111877	9.47281e-10	0.745535	0.708835	0.828987	0.13566	0.887	0.486	0.08796	0.188698	0.669	0.01525	0.163	0.579	0.334	0.0392	0.232512	0.76	-0.32453	-0.37342	-0.216001	-1.49213	0.14269	-0.69613	1.70626	-1.31444	-0.42767	2.42635	-1.39605	0.555071	-0.96611	2.06257	-1.19391	-0.304862
KLF12	ENSG00000118922	9.50018e-10	0.17104	0.74582	0.80269	0.058478	0.362	0.00874	0.741	0.38863	0.281	0.621	0.307	0.533	0.0588	0.91834	0.23387	0.48291	1.36888	-0.3241	-0.24987	1.89209	0.91177	2.6222	0.32996	-0.86211	-1.08	0.49513	-1.0214	0.62368	-1.8897	0.10253	1.19045	-0.7016
PRPF40A	ENSG00000196504	9.52289e-10	0.459	0.918608	0.908	0.00425	0.0292	0.0278	0.803	0.937231	0.558	0.0644	0.948	0.6	0.417	0.315	0.735313	0.485247	0.741305	0.10219	0.11591	-2.85927	-2.18112	-2.2	-0.249169	-0.07875	-0.58576	-1.84971	0.06513	-0.524574	-0.812	1.00413	0.338	-0.697888
FAH	ENSG00000103876	9.52453e-10	0.161	0.790875	0.268009	0.174352	0.039	0.041	0.842378	0.41306	0.176	0.568788	0.831	0.313	0.147	0.184	0.48083	0.84963	1.40179	0.26517	1.10766	-1.35835	-2.06443	2.04351	0.19885	0.81851	1.35392	0.56984	0.21368	-1.00936	-1.45199	-1.32907	0.704971	-0.18959
SFXN4	ENSG00000183605	9.53863e-10	0.249	0.961	0.61935	0.94755	0.0309	0.879	0.26883	0.185	0.0281	0.29	0.0726	0.667	0.486352	0.214313	0.177953	0.687	1.15175	0.0488	0.496779	-0.065778	2.15798	-0.15177	1.11	-1.32543	2.1957	1.06	-1.79526	0.42988	0.69612	1.24	-1.34708	0.4023
GRM8	ENSG00000179603	9.55525e-10	0.2	0.735857	0.985572	0.0498	0.637	0.197	0.482998	0.343618	0.0114	0.970778	0.677	0.11	0.984	0.447543	0.14	0.125	1.28073	-0.33734	-0.01808	1.96125	0.472515	1.29006	0.70149	0.94704	2.5297	0.03663	-0.41623	1.60037	0.0196	0.759517	-1.47544	-1.53283
ATP1B3	ENSG00000069849	9.55718e-10	0.425	0.471	0.783	0.606778	0.00218	0.969	0.756198	0.554642	0.338	0.550325	0.337	0.123	0.425	0.413	0.0323	0.25947	0.79863	0.721	0.27481	-0.514678	3.06435	-0.039137	0.31	0.590818	0.958848	0.59727	0.9598	1.54342	0.797155	-0.81808	2.14032	1.12764
PDE8B	ENSG00000113231	9.57806e-10	0.324225	0.395182	0.181271	0.183	0.876	0.0919	0.223	0.172472	0.794	0.191553	0.95	0.595	0.37	0.458131	0.008422	0.593	0.98581	0.85026	1.33685	1.33025	-0.15542	1.68558	1.21815	1.36	0.261	-1.306	0.06315	-0.53114	-0.895648	-0.741929	2.63465	-0.53488
SLC7A14	ENSG00000013293	9.59031e-10	0.18	0.0839	0.157	0.825838	0.478	0.371	0.051405	0.872558	0.677	0.333901	0.712	0.718	0.0512	0.788	0.223	0.059223	-1.33969	1.73	1.41615	0.220043	0.70882	0.895241	-1.95	-0.16041	-0.416357	0.96629	-0.36983	0.36159	1.95008	0.268928	-1.21951	-1.88653
LRPAP1	ENSG00000163956	9.59104e-10	0.005354	0.428	0.838	0.118315	0.406927	0.924	0.15635	0.31935	0.559	0.853853	0.0743	0.903	0.13	0.50785	0.148513	0.71613	-2.78494	0.79335	-0.204836	1.56188	0.82931	0.095069	-1.41746	-0.99579	0.58361	-0.184	-1.7845	-0.121	1.51369	0.662193	-1.4448	-0.36364
AC074289.1	ENSG00000225889	9.62379e-10	0.471	0.062042	0.263	0.215	0.492	0.301	0.748	0.611516	0.659	0.135	0.5	0.0186	0.166	0.383	0.426698	0.383067	0.720661	-1.866	-1.11971	1.23926	-0.68743	-1.03	0.321084	-0.50791	-0.441348	-1.49401	-0.67495	-2.35275	1.38	-0.87273	0.795	-0.872259
RHPN1	ENSG00000158106	9.67107e-10	0.336	0.681	0.686	0.21776	0.106	0.768	0.555	0.03726	0.914	0.133905	0.0629	0.323	0.537	0.41999	0.603	0.0497	-0.96227	0.41088	-0.40483	1.23251	1.61659	0.29464	0.59075	2.08291	0.1085	1.49888	1.8598	0.987436	0.617446	0.806	-0.52017	1.96276
ABHD14A	ENSG00000248487	9.67429e-10	0.503	0.0796	0.514	0.76405	0.469	0.138	0.170591	0.929839	0.112	0.341818	0.0818	0.0772	0.919	0.328	0.196	0.419574	-0.66991	-1.75	0.65286	-0.300166	0.72378	1.48156	1.37	-0.088047	1.58798	0.95058	-1.7406	-1.76722	0.101495	-0.978803	1.29161	-0.80716
LINC00484	ENSG00000235641	9.67532e-10	0.450376	0.687489	0.831179	0.661	0.511865	0.0351	0.495	0.345054	0.238	0.62106	0.536	0.0446	0.0166	0.263	0.34425	0.349	-0.754789	0.40226	0.21319	-0.43898	-0.65594	-2.10773	-0.68216	-0.944	-1.17928	-0.494351	-0.61928	-2.00881	-2.39606	-1.11962	0.945803	0.9375
KLHL14	ENSG00000197705	9.67971e-10	0.00795	0.52382	0.29548	0.859	0.566	0.33	0.02621	0.40332	0.367	0.35212	0.598	0.901	0.646	0.08127	0.51162	0.248	2.65399	0.63747	1.04618	-0.17718	-0.57432	0.97485	-2.22306	0.83571	-0.90268	-0.930492	-0.52723	-0.12436	-0.45975	-1.74334	-0.65632	1.15439
FKBP5	ENSG00000096060	9.69649e-10	0.404873	0.61676	0.852528	0.37384	0.455	0.12	0.04734	0.886358	0.908	0.34005	0.988	0.93	0.00506	0.236	0.087207	0.18	0.83295	-0.50045	0.185894	-0.88931	0.74712	-1.55311	-1.98327	0.14291	0.11557	-0.95407	-0.01449	0.087296	-2.80304	1.1844	-1.71032	1.33929
AADAT	ENSG00000109576	9.69933e-10	0.218753	0.124	0.00298	0.937329	0.990732	0.677	0.04263	0.99753	0.244	0.65053	0.985	0.293	0.324	0.20991	0.192359	0.748893	1.22985	-1.5369	-2.96931	-0.07863	0.01162	-0.416599	2.02736	0.0031	1.16553	0.453	-0.019304	1.05	0.986151	-1.25382	-1.30363	-0.3201
CACNA1E	ENSG00000198216	9.69956e-10	0.873	0.23	0.163	0.0103	0.872	0.225	0.561139	0.582077	0.397	0.698	0.0129	0.783	0.13	0.428	0.592	0.487	-0.159835	-1.19976	-1.39661	-2.56609	-0.16092	-1.21426	-0.58115	-0.550354	-0.846547	0.388405	-2.48771	-0.27567	-1.51391	-0.79251	0.53624	-0.69544
AP000230.1	ENSG00000273492	9.72472e-10	0.036456	0.47393	0.85318	0.35061	0.782	0.02076	0.90141	0.248875	0.975142	0.74635	0.4634	0.932	0.130514	0.00825	0.25369	0.60172	-2.09181	-0.7161	0.1851	-0.9334	0.2772	-2.3124	0.12388	-1.1531	0.0312	-0.32345	0.73325	-0.08539	1.51208	-2.64186	1.14144	-0.52193
SAP25	ENSG00000205307	9.72898e-10	0.191	0.05725	0.407929	0.684	0.00313	0.953	0.393873	0.677396	0.0401	0.277206	0.889	0.831	0.202	0.513874	0.524	0.897	1.30692	1.9014	0.82754	0.40717	2.95429	0.05853	0.85261	-0.41602	2.0522	1.08662	0.14016	-0.213039	1.27603	-0.652818	-0.63791	0.130072
MCM3	ENSG00000112118	9.73214e-10	0.070256	0.765636	0.249698	0.64862	0.923	0.152	0.57165	0.242139	0.416	0.12143	0.0251	0.473	0.807	0.445	0.274227	0.0974	-1.81026	-0.29809	1.15108	-0.45567	-0.09623	-1.43091	0.56562	1.16966	-0.81364	-1.54881	2.24062	0.718355	-0.24458	-0.764502	1.09338	1.65736
H1FX	ENSG00000184897	9.74061e-10	0.636	0.704	0.598	0.383711	0.0648	0.895	0.081354	0.365385	0.0431	0.588296	0.0959	0.253	0.274	0.436	0.141	0.530707	-0.47348	-0.38	-0.52693	0.871079	-1.84673	-0.131869	-1.74	-0.905152	-2.02314	0.54131	1.66526	1.14231	-1.0942	0.779127	-1.47314	-0.626928
SRA1	ENSG00000213523	9.7449e-10	0.243933	0.93908	0.331729	0.0904	0.067	0.13	0.368	0.516086	0.0299	0.224824	0.925	0.387	0.356	0.639863	0.386283	0.405	-1.16521	0.07643	-0.97064	1.69352	1.83188	-1.51409	0.90023	0.649	2.17194	-1.2138	-0.09426	-0.8642	0.923598	0.467891	0.86638	0.8329
ATP8B1	ENSG00000081923	9.74882e-10	0.507	0.05575	0.38769	0.515	0.93	0.402	0.04289	0.72142	0.104	0.31053	0.0979	0.368	0.327	0.15443	0.323359	0.786	0.6638	-1.91296	-0.86381	-0.65093	-0.08807	0.83762	-2.02474	0.35656	1.6256	1.01411	-1.65511	0.90087	-0.98045	1.42406	-0.98758	-0.27178
NR1I2	ENSG00000144852	9.76387e-10	0.122	0.888	0.462	0.964467	0.0546	0.711	0.931274	0.432706	0.927	0.002225	0.0586	0.792	0.909	0.0482	0.644	0.478694	1.5459	-0.141	0.73512	-0.044549	-1.92232	-0.370932	-0.0862	-0.784569	-0.091019	-3.05847	1.89138	-0.26414	0.114364	1.97591	-0.462436	0.708405
LCP1	ENSG00000136167	9.79193e-10	0.40368	0.50245	0.101935	0.704766	0.773	0.171	0.034	0.16445	0.732	0.318	0.547	0.19	0.02105	0.59066	0.37114	0.81447	0.835063	0.6706	1.63554	-0.378894	-0.28849	1.36989	-2.12052	1.39027	-0.343	-0.99764	0.6018	1.30928	2.307	-0.53787	-0.89434	0.2347
LINC00609	ENSG00000257585	9.79297e-10	0.287193	0.969978	0.405898	0.01887	0.0585	0.204	0.700757	0.643	0.0137	0.7646	0.895376	0.115	0.279	0.293	0.980358	0.98744	-1.0643	-0.03764	0.83113	2.34809	-1.89222	1.27078	-0.384299	-0.46323	-2.46471	0.29945	-0.1315	1.57777	-1.08226	-1.052	0.02462	0.01574
SMC2	ENSG00000136824	9.80051e-10	0.021139	0.467249	0.036	0.082	0.258076	0.44	0.908	0.933273	0.0708	0.93085	0.649	0.41	0.698	0.359	0.32712	0.243	-2.30549	0.72696	-2.09693	-1.73904	-1.13095	-0.77138	0.11541	-0.0837	-1.80674	-0.086779	-0.45502	0.823237	0.38792	0.9176	-0.979936	-1.1667
SNAI2	ENSG00000019549	9.82714e-10	0.264	0.105	0.961	0.81616	0.562	0.374	0.0718	0.75767	0.712	0.032023	0.411	0.43	0.525	0.17816	0.0458	0.229	-1.11688	-1.62275	-0.04832	-0.23248	-0.57931	0.88889	-1.80048	-0.30854	0.3694	2.14413	0.8223	-0.788497	-0.635846	1.35	1.99763	1.20395
HNRNPK	ENSG00000165119	9.83124e-10	0.579726	0.265172	0.986101	0.0635	0.019138	0.576	0.258	0.704599	0.139	0.45141	0.183	0.728	0.188	0.472	0.619	0.111	0.553784	1.11425	-0.01742	1.85574	-2.34283	-0.55951	-1.13131	-0.379	-1.47851	-0.753062	1.33208	-0.347229	-1.31695	-0.71955	0.497272	1.5951
DDX20	ENSG00000064703	9.86276e-10	0.288	0.768	0.392	0.164	0.178	0.0137	0.176643	0.746511	0.31	0.863	0.41	0.72	0.0312	0.285	0.486	0.632	-1.06349	0.29453	0.85661	1.39248	-1.3467	2.46519	1.35116	-0.323243	-1.01456	-0.172328	0.823454	0.35851	2.15409	1.06822	-0.69693	0.47869
LINC00488	ENSG00000214381	9.90296e-10	0.493	0.00431	0.498	0.348041	0.994	0.694	0.945154	0.227129	0.542	0.074545	0.174	0.0783	0.399	0.303	0.699	0.390336	-0.68628	2.85	-0.67822	-0.938395	-0.0076	-0.3936	0.0688	1.20779	-0.609591	-1.78326	1.36082	1.76084	-0.842871	-1.03039	0.386014	-0.859008
C4orf32	ENSG00000174749	9.90877e-10	0.788966	0.189	0.96	0.450812	0.964151	0.404	0.34367	0.24429	0.574	0.936354	0.2	0.00851	0.161	0.11798	0.057842	0.467165	0.267653	1.31384	-0.050252	0.75406	0.04494	0.835124	-0.94694	1.16434	0.56276	0.0799	-1.28183	-2.63	-1.40299	-1.56331	1.8969	-0.7271
SDK2	ENSG00000069188	9.92067e-10	0.0342	0.287	0.396	0.058685	0.161	0.367	0.916964	0.14	0.188	0.403	0.2	0.484	0.525742	0.87	0.842	0.203	-2.11769	1.06542	0.848111	1.89054	-1.40044	0.901746	0.10426	-1.47693	-1.31571	-0.83668	1.2808	-0.699613	-0.63452	-0.16344	-0.198839	1.27
SGCB	ENSG00000163069	9.9306e-10	0.854959	0.741	0.664	0.487409	0.921169	0.388	0.07848	0.67363	0.283	0.389751	0.0143	0.425	0.367	0.38521	0.043395	0.06233	0.182795	0.33046	0.434831	-0.69444	0.09896	0.86289	1.75958	-0.42117	-1.07256	-0.86	-2.44957	0.799	0.901504	0.868334	-2.01989	1.86394
RBM28	ENSG00000106344	9.94499e-10	0.695	0.39095	0.091425	0.526	0.572	0.0428	0.805374	0.258345	0.534	0.021618	0.865	0.829	0.815	0.326785	0.206	0.0329	0.392362	0.8579	1.68793	0.63445	-0.565269	2.02567	0.2464	-1.13031	0.6214	-2.29701	-0.16996	-0.215786	0.2341	0.98061	1.26436	-2.13287
GREM2	ENSG00000180875	9.95514e-10	0.255	0.758	0.381	0.266	0.0314	0.724	0.499246	0.205228	0.466	0.133	0.0173	0.277	0.115	0.997	0.831	0.771	1.13831	0.30821	-0.87625	1.11236	2.1523	0.35252	0.675677	1.2668	-0.728982	-1.50423	-2.38072	-1.08782	1.57684	-0.00325	0.21293	-0.29139
TMEM245	ENSG00000106771	1.00179e-09	0.767063	0.752226	0.629433	0.979	0.810453	0.0933	0.899	0.364077	0.285	0.42751	0.00494	0.756	0.96	0.403	0.01211	0.0534	0.296219	0.31571	-0.48252	-0.02672	-0.23984	-1.67837	0.12741	0.908	1.0698	0.793454	2.81097	0.310242	0.05005	-0.83619	-2.50881	1.932
TRIM59	ENSG00000213186	1.00182e-09	0.895	0.0428	0.681	0.460174	0.202	0.84	0.333385	0.501725	0.791	0.257782	0.667	0.505	0.00553	0.153	0.694	0.07291	-0.13197	-2.03	0.411	0.73856	1.27552	0.201707	0.967	-0.671778	-0.265646	-1.13165	0.43034	0.66678	-2.77462	-1.42918	-0.393262	1.7934
ASS1	ENSG00000130707	1.00258e-09	0.402492	0.413092	0.645747	0.114	0.663426	0.182	0.217	0.020124	0.35	0.34418	0.12	0.799	0.178	0.0867	0.97926	0.89	-0.837179	0.81846	-0.45968	1.58141	-0.43519	-1.33318	-1.23517	-2.32	-0.93466	-0.945943	1.55361	-0.254141	1.34617	1.71322	-0.025997	0.1379
LYRM5	ENSG00000205707	1.00359e-09	0.488	0.157	0.250276	0.41464	0.372	0.233	0.884663	0.724312	0.202	0.645855	0.00242	0.824	0.260883	0.207652	0.289	0.558	0.69429	-1.41658	-1.14968	-0.815759	0.89208	1.19236	0.145061	-0.3527	-1.27707	-0.45953	-3.03286	0.221994	1.12431	1.26005	1.0596	0.5865
XXYLT1	ENSG00000173950	1.00713e-09	0.0268	0.506	0.101	0.445289	0.968	0.0514	0.239602	0.959655	0.0336	0.640681	0.654	0.574	0.437	0.646	0.183	0.345746	-2.21506	-0.665	1.63956	0.763292	0.04052	-1.94828	-1.18	0.050586	-2.12523	0.46675	-0.44766	0.56231	-0.777728	-0.459629	-1.33291	0.942873
RP11-820I16.1	ENSG00000267079	1.00797e-09	0.377	0.30074	0.02079	0.211	0.591	0.0116	0.75005	0.38649	0.383	0.78999	0.887	0.876	0.302	0.0376	0.967083	0.395	-0.88405	-1.03485	2.3117	1.25143	-0.53775	2.52375	0.31857	-0.86601	0.87222	0.266328	-0.14266	-0.15661	-1.03273	-2.07915	0.04127	0.84972
CDIP1	ENSG00000089486	1.00824e-09	0.403186	0.604598	0.63513	0.309346	0.0119	0.057776	0.3227	0.174672	0.568	0.633826	0.545	0.505	0.088	0.88536	0.102573	0.686	-0.83594	-0.5178	-0.474519	-1.0166	2.51381	-1.89739	0.98893	-1.35734	0.57062	0.47635	0.604935	-0.667	1.70615	-0.14417	1.6325	0.40458
MPP4	ENSG00000082126	1.01111e-09	0.342	0.842763	0.845	0.977	0.717	0.0707	0.202	0.025333	0.123	0.917	0.744	0.26	0.155	0.132	0.374119	0.098085	0.95118	0.19836	0.19539	0.028897	0.36235	-1.81	-1.27638	-2.23629	1.54396	0.10439	0.32657	-1.12694	1.42	-1.50459	-0.889	1.65421
BCL2L2	ENSG00000129473	1.01137e-09	0.587594	0.723203	0.527618	0.785407	0.977	0.0655	0.346322	0.78	0.723	0.422468	0.048644	0.188	0.365	0.35	0.041901	0.02222	-0.54233	-0.35418	-0.63165	0.27228	0.02913	1.84194	-0.941747	-0.27943	-0.3547	0.80215	-1.9717	1.31669	-0.90589	0.93394	-2.0345	2.28658
TMEM177	ENSG00000144120	1.0126e-09	0.71	0.558901	0.101	0.0275	0.161	0.239	0.234	0.638156	0.522	0.152	0.24	0.992	0.652	0.637	0.062999	0.323495	0.371802	-0.58447	1.64106	-2.2045	1.40148	-1.18	-1.19015	0.47028	0.640239	-1.43328	-1.17603	0.009825	0.451	0.47155	1.86	0.987301
RP11-656D10.3	ENSG00000238287	1.01275e-09	0.622	0.76	0.457	0.74	0.415	0.0815	0.403512	0.72758	0.00255	0.14	0.789	0.332	0.784	0.945	0.103	0.0894	0.493261	0.30607	0.74342	-0.331694	-0.8158	-1.74213	-0.835365	-0.348346	-3.01694	-1.47664	0.267528	-0.97005	0.274457	0.0693	-1.62889	1.69837
CTD-2619J13.9	ENSG00000268049	1.01428e-09	0.331	0.55547	0.70393	0.694285	0.679	0.711	0.25102	0.721021	0.645	0.427277	0.0051	0.399	0.544	0.439	0.00104	0.92746	0.972667	-0.58959	0.380022	-0.39305	-0.413501	0.37031	1.14789	0.357094	0.461134	-0.793859	2.80078	-0.84336	-0.607441	0.77389	3.28	-0.09105
METTL14	ENSG00000145388	1.01491e-09	0.533037	0.82	0.911	0.604181	0.947035	0.0408	0.29799	0.49988	0.666	0.862299	0.684	0.0594	0.00221	0.71003	0.706048	0.028353	0.623377	0.22792	0.111232	-0.5184	-0.06643	-2.04506	-1.04076	-0.67468	-0.43136	-0.173	0.406898	-1.89	3.06048	0.371817	-0.377169	2.19237
NEB	ENSG00000183091	1.01556e-09	0.313	0.282546	0.162	0.514	0.619	0.218	0.812	0.370764	0.0914	0.00144	0.451	0.987	0.328	0.595	0.318577	0.931931	-1.0083	-1.07462	-1.39752	0.652556	-0.49674	-1.23	-0.237543	0.89504	-1.68781	-3.18667	-0.75327	0.016856	-0.978	0.53105	-0.997	-0.085415
LINC00957	ENSG00000235314	1.01617e-09	0.845	0.783465	0.196593	0.841	0.00394	0.73	0.216116	0.160587	0.31	0.551775	0.112	0.257	0.0907	0.517474	0.921	0.437	-0.194965	-0.27481	1.29132	0.20021	-2.88273	0.34516	-1.23692	-1.4031	-1.01435	-0.5951	-1.58795	1.13389	-1.69168	0.647244	0.09862	-0.777448
TUG1	ENSG00000253352	1.01621e-09	0.948594	0.354727	0.623235	0.255	0.827	0.302	0.366835	0.51334	0.0127	0.703667	0.261	0.0153	0.727687	0.129	0.131386	0.918	-0.064472	-0.925459	0.49127	1.13871	-0.21905	-1.0331	0.902	-0.65364	2.49298	0.380375	-1.1245	2.42457	-0.3482	-1.51997	1.50866	0.102507
AC002456.2	ENSG00000223969	1.01657e-09	0.633	0.084679	0.965766	0.691	0.0537	0.242	0.090485	0.222626	0.0145	0.82599	0.413	0.846	0.173	0.963647	0.63	0.247	0.477056	1.72416	-0.04292	-0.39795	-1.92885	-1.1689	1.69285	1.21958	-2.44554	-0.21985	0.81808	-0.193831	-1.36381	0.045578	0.48219	-1.15871
NCAPG	ENSG00000109805	1.01684e-09	0.786456	0.516	0.492	0.420381	0.267654	0.842	0.60976	0.96113	0.0601	0.348234	0.801	0.748	0.16	0.62467	0.015883	0.004608	0.270916	0.64969	-0.687238	0.80576	1.10848	0.199381	-0.51042	0.04874	1.88002	0.938	-0.251876	-0.321	1.40428	0.489239	-2.4116	-2.83326
SLC25A32	ENSG00000164933	1.01984e-09	0.848	0.635	0.71	0.2524	0.811	0.00963	0.0392	0.74897	0.0161	0.261954	0.244	0.855	0.335	0.76138	0.223	0.921	-0.19105	0.47403	0.37184	-1.14453	0.23891	-2.58876	-2.06164	0.32	2.4063	-1.12179	1.16559	-0.182154	0.963603	-0.304	-1.21971	0.098729
LEPRE1	ENSG00000117385	1.02165e-09	0.32	0.221	0.678	0.116	0.0318	0.208	0.157438	0.949312	0.665	0.101	0.393	0.63	0.606	0.87	0.0406	0.522	-0.99399	-1.22413	-0.4151	-1.57269	-2.14717	1.25827	1.41374	0.063571	0.432413	-1.63896	0.853938	-0.48221	-0.515719	-0.16317	2.0474	-0.63968
RP11-795F19.5	ENSG00000267127	1.02307e-09	0.803	0.9901	0.55753	0.1	0.112	0.43	0.86118	0.16433	0.00254	0.31903	0.955	0.472	0.351	0.14552	0.459524	0.395	-0.24901	0.01241	-0.58651	-1.64294	-1.59091	0.78998	-0.17488	-1.39066	-3.01887	0.996458	-0.05682	0.7186	0.9327	1.45555	0.73963	-0.85006
FAM162B	ENSG00000183807	1.0246e-09	0.077806	0.566213	0.434748	0.47541	0.284	0.972	0.14526	0.968666	0.416	0.94312	0.239	0.684	0.026	0.759	0.052983	0.0432	1.76356	-0.57364	0.781092	0.7137	1.0707	0.03481	1.45649	-0.03928	-0.81413	0.07135	1.1781	0.407601	2.22691	-0.306697	-1.93506	2.02174
CMTR2	ENSG00000180917	1.0247e-09	0.273764	0.064812	0.495617	0.814779	0.593	0.240744	0.78965	0.314834	0.191	0.382319	0.0665	0.016	0.806	0.08431	0.957592	0.797	-1.09444	-1.84655	-0.681402	0.23427	-0.534398	-1.17313	0.26677	1.00513	-1.30909	-0.87363	-1.83534	-2.41	0.24525	-1.7262	-0.05317	-0.25691
RHOU	ENSG00000116574	1.0261e-09	0.777	0.975	0.0772	0.919	0.794	0.551	0.484914	0.364651	0.0384	0.0197	0.017	0.561	0.469	0.357	0.454	0.45	0.282918	0.03133	-1.7671	-0.101669	-0.26136	-0.59672	-0.698421	0.906539	-2.07036	-2.33198	-2.38616	-0.58143	-0.724901	-0.92192	0.74905	0.75508
RP11-553L6.5	ENSG00000259976	1.02796e-09	0.613	0.345	0.897	0.285112	0.904	0.434	0.86753	0.785411	0.0871	0.427572	0.26	0.0108	0.431	0.196	0.976	0.008246	0.5054	0.944	0.12951	-1.06891	-0.12046	-0.782189	-0.167	-0.272275	-1.71098	-0.79335	1.12656	2.54803	-0.78776	-1.29274	-0.029494	2.64183
CCDC103	ENSG00000167131	1.02943e-09	0.0154	0.782	0.88	0.280012	0.595	0.91	0.976969	0.332	0.117	0.691	0.949	0.367	0.278513	0.0242	0.114	0.0913	2.42309	0.276493	-0.150455	-1.08029	0.53138	-0.113112	-0.02887	-0.97023	-1.5664	-0.39706	-0.063509	-0.902185	1.08367	2.2542	1.58049	-1.69
EMC9	ENSG00000100908	1.02998e-09	0.590408	0.176305	0.249129	0.188796	0.951	0.355	0.21526	0.955	0.156	0.454305	0.374716	0.000325	0.653	0.797	0.883868	0.76349	0.53824	1.35222	-1.15247	-1.31415	0.06201	0.9254	1.23923	0.05633	-1.41695	0.74826	0.88768	3.5947	-0.4495	0.25679	-0.14607	-0.3009
TANC1	ENSG00000115183	1.03039e-09	0.156	0.126151	0.0101	0.961	0.874	0.283	0.515	0.869185	0.154	0.0848	0.0802	0.898	0.39	0.912	0.702554	0.207308	-1.4181	1.52946	2.57155	0.048397	-0.15835	1.07	-0.651589	-0.16469	-1.42526	1.72369	1.74973	0.12818	0.859	0.11075	0.382	-1.261
OAZ3	ENSG00000143450	1.03203e-09	0.482	0.515	0.685	0.561	0.0118	0.212	0.362203	0.079475	0.213	0.0972	0.487	0.189	0.443	0.386	0.629	0.733	0.703586	-0.65068	-0.40498	0.581298	-2.51739	-1.24768	0.911175	1.75374	-1.24662	1.65876	0.695441	1.31371	0.767937	0.86704	0.48317	-0.3407
PRKCA	ENSG00000154229	1.03287e-09	0.557	0.528	0.472	0.221583	0.00962	0.161	0.200581	0.27	0.104	0.325	0.324	0.344	0.606616	0.788	0.354	0.628	0.58694	0.631761	0.719832	-1.22233	2.58934	1.40311	1.2799	-1.10329	1.62768	-0.9841	-0.986731	-0.94555	-0.51491	-0.26931	0.926229	0.485
TXNL4A	ENSG00000141759	1.03495e-09	0.342	0.013	0.64011	0.287	0.724	0.259	0.74355	0.52496	0.0923	0.49226	0.895	0.0155	0.13	0.31267	0.867406	0.779	0.95044	-2.48376	-0.46755	-1.06458	-0.35307	-1.12791	-0.32716	0.63571	-1.68317	0.686718	0.13218	-2.4209	-1.51421	-1.00963	-0.16695	0.28086
INO80B	ENSG00000115274	1.03562e-09	0.68	0.126874	0.0234	0.884	0.0375	0.315	0.805	0.848637	0.723	0.362	0.0044	0.306	0.923	0.938	0.44764	0.526547	-0.412688	1.52654	2.26739	0.145868	-2.08044	-1.01	-0.246915	0.19086	-0.354651	-0.91231	2.84775	1.02439	0.0965	-0.07828	-0.759	0.633286
HRCT1	ENSG00000196196	1.03671e-09	0.205976	0.339511	0.021441	0.134	0.548963	0.00594	0.896	0.545718	0.822	0.88967	0.873	0.111	0.431	0.702	0.76228	0.198	1.26471	-0.95513	2.30012	1.49897	0.59931	2.75123	0.13019	-0.604	0.22512	-0.138727	0.15991	1.59356	-0.78795	0.38223	0.302484	1.2865
RP11-384L8.1	ENSG00000261572	1.03674e-09	0.805	0.0212	0.0253	0.590121	0.719	0.809	0.149203	0.108239	0.758	0.070567	0.805	0.175	0.534	0.204	0.693	0.761426	0.24654	-2.3	-2.23675	-0.538661	-0.35936	-0.241762	1.44	-1.60616	-0.308219	1.80825	-0.24667	-1.35593	0.621727	1.27048	0.394184	0.303609
RP11-51J9.6	ENSG00000272375	1.03751e-09	0.00896	0.611	0.826	0.89174	0.0469	0.559	0.801	0.39367	0.349	0.618696	0.439	0.147	0.141	0.26579	0.258	0.231	2.6135	0.50798	-0.21928	-0.13611	1.98706	-0.58465	-0.25191	0.85297	-0.9373	-0.4977	-0.77416	-1.44894	-1.47315	-1.11	1.13086	1.19875
GPR153	ENSG00000158292	1.03897e-09	0.162	0.347	0.536	0.238	0.0194	0.0803	0.32762	0.100347	0.526	0.75	0.786	0.556	0.858	0.104	0.994	0.185	-1.39943	0.94041	0.6195	-1.17934	-2.33833	-1.74894	0.978919	-1.64317	-0.634092	-0.318239	0.271881	0.58847	-0.178934	1.62808	-0.00804	-1.3248
TIMP2	ENSG00000035862	1.03923e-09	0.158	0.00285	0.0307	0.737744	0.931	0.397	0.655742	0.782	0.775	0.0108	0.19	0.809	0.860217	0.662	0.745	0.985	1.41342	2.98341	2.16058	0.33484	-0.087	0.847307	-0.4458	-0.2771	-0.286198	-2.55027	1.31002	0.242321	0.1761	0.43649	-0.325692	0.0189
NUAK2	ENSG00000163545	1.0456e-09	0.516	0.0442	0.282	0.539	0.156	0.753	0.156163	0.581638	0.689	0.255	0.00718	0.92	0.732	0.578	0.202	0.285	-0.649405	2.01254	-1.07664	-0.614345	-1.41983	-0.31432	-1.4181	-0.550994	0.400433	-1.13717	2.68831	-0.10038	-0.34247	-0.5557	1.27543	1.06918
RP4-671G15.2	ENSG00000273483	1.04573e-09	0.664	0.993	0.0633	0.112	0.531	0.464	0.399608	0.856181	0.000914	0.622	0.293	0.439	0.312	0.218	0.869	0.614	-0.43491	-0.00819	1.85701	1.58737	-0.6259	0.73198	0.842322	-0.181238	-3.31573	-0.493121	1.05096	-0.77329	1.012	-1.23191	-0.16536	-0.50416
RP5-973M2.2	ENSG00000273129	1.0504e-09	0.923	0.558	0.721	0.557	0.115	0.516	0.036627	0.669369	0.0523	0.6	0.0132	0.656	0.296	0.341	0.929	0.137	0.096109	0.58647	0.35747	-0.586652	1.57565	-0.64908	2.0899	-0.427014	1.94053	0.524179	2.47881	-0.44542	-1.04434	-0.95182	-0.08875	-1.48767
MS4A7	ENSG00000166927	1.05182e-09	0.332	0.016245	0.102313	0.839409	0.239	0.504	0.763923	0.17568	0.207	0.16148	0.204	0.382	0.515	0.947089	0.255	0.43357	-0.9694	-2.40336	-1.63374	0.203	-1.17629	-0.668774	-0.300333	1.35418	-1.26232	1.40012	-1.27065	-0.87457	-0.65071	0.066363	1.1393	0.7831
ANLN	ENSG00000011426	1.05309e-09	0.627	0.953936	0.224912	0.191	0.323	0.272	0.070816	0.855024	0.0163	0.899324	0.0223	0.746	0.708	0.795739	0.279	0.201	0.485408	0.05777	1.21357	1.30635	0.987471	1.09737	1.80666	0.18271	2.4022	0.12652	-2.28485	-0.323377	0.37504	0.258866	-1.08229	-1.27953
EPHX2	ENSG00000120915	1.05406e-09	0.308	0.557	0.603	0.90148	0.692	0.919	0.406	0.70331	0.0754	0.012019	0.388	0.514	0.787	0.00464	0.0945	0.998	1.01926	-0.58783	-0.5194	0.12379	0.39654	0.1016	-0.83055	-0.38086	-1.7778	2.5116	0.86253	-0.652417	-0.270306	-2.83	-1.67236	-0.003095
NCK2	ENSG00000071051	1.05765e-09	0.0408	0.507138	0.973	0.0619	0.406	0.54	0.136	0.167029	0.177	0.0213	0.75	0.448	0.897	0.86	0.635435	0.274439	-2.04518	-0.6633	-0.0342	-1.86687	0.83156	0.613	-1.48902	1.38181	1.35067	2.30283	0.31908	0.759361	-0.13	0.17633	0.474	1.0929
ICA1	ENSG00000003147	1.05831e-09	0.0788	0.970375	0.248243	0.638	0.00748	0.865	0.121309	0.745528	0.0491	0.968973	0.125	0.406	0.767	0.230284	0.496	0.706	1.75783	0.03714	1.15463	0.47114	2.6747	0.17014	1.5493	-0.32454	1.96788	0.0389	1.53551	-0.830668	-0.29647	-1.19963	0.68139	0.377646
RP11-780M14.1	ENSG00000250345	1.05873e-09	0.744067	0.526	0.231	0.248622	0.814423	0.588	0.2006	0.12392	0.00342	0.312977	0.147	0.87	0.889	0.19019	0.258287	0.661862	0.326473	-0.63419	1.19796	-1.1537	0.23472	-0.542141	1.27985	1.53853	2.92733	1.01	-1.44859	0.164	-0.14013	1.31002	-1.13045	0.43734
ASCC1	ENSG00000138303	1.05993e-09	0.57	0.599	0.64375	0.36337	0.937	0.461	0.45712	0.396	0.000545	0.643	0.994	0.0553	0.645283	0.559678	0.949294	0.0257	0.568471	-0.526478	0.462464	-0.908964	-0.07951	-0.73779	0.744	-0.84799	-3.45738	0.464	0.00762	1.91672	0.46033	-0.583	-0.06359	-2.23106
TRPM3	ENSG00000083067	1.05996e-09	0.412904	0.132683	0.781086	0.962	0.242312	0.0823	0.775	0.107139	0.243	0.61086	0.514	0.871	0.144	0.0289	0.31766	0.177	-0.818794	-1.5036	-0.2779	-0.04718	1.16923	1.73748	0.28551	1.61	-1.1674	0.508852	0.65232	-0.162864	1.45984	2.18514	0.999281	-1.3486
VOPP1	ENSG00000154978	1.06039e-09	0.0251	0.305864	0.910619	0.807	0.195	0.595	0.891404	0.249097	0.00376	0.851558	0.967	0.376	0.857	0.184207	0.572	0.0694	-2.23924	1.02394	0.11226	0.24372	-1.29531	0.53204	0.13653	1.15255	-2.89792	-0.18713	-0.04078	-0.885698	0.18001	1.32791	-0.56579	-1.81597
MYLK2	ENSG00000101306	1.06054e-09	0.619	0.474	0.624	0.851819	0.349	0.358	0.12065	0.169168	0.549	0.507825	0.767911	0.000821	0.556	0.262	0.149	0.698985	-0.49683	-0.71575	-0.48962	0.1868	0.9371	0.91906	-1.55205	-1.37488	0.5987	0.6622	-0.29511	-3.3456	-0.5888	-1.12066	1.44169	0.38669
UHRF2	ENSG00000147854	1.06149e-09	0.335704	0.488967	0.092061	0.839	0.321623	0.688	0.097	0.819215	0.679	0.96464	0.0334	0.317	0.235	0.516	0.55511	0.0102	-0.962687	0.69195	1.68463	-0.2029	0.99113	-0.40109	1.65981	-0.229	-0.41372	0.044329	-2.12711	-0.999841	1.18831	-0.64903	0.590122	-2.5688
LINC00174	ENSG00000179406	1.06309e-09	0.078	0.445097	0.204963	0.503	0.391	0.0511	0.959219	0.536891	0.174	0.665781	0.071	0.164	0.564	0.250142	0.79	0.192	1.76232	0.76361	1.26754	-0.67011	-0.858668	-1.95041	-0.05113	-0.61752	1.36096	0.43195	-1.80569	-1.39054	-0.57727	-1.15	0.2663	-1.30463
COQ4	ENSG00000167113	1.06349e-09	0.907697	0.064138	0.06373	0.231	0.460169	0.166	0.486	0.836278	0.992	0.15237	0.215	0.879	0.0753	0.903	0.08503	0.242	0.115944	1.85122	1.85406	1.19767	0.73857	1.38489	-0.69649	0.207	0.00969	1.43122	-1.24042	-0.152173	1.77844	-0.12241	-1.72221	1.1704
ZCRB1	ENSG00000139168	1.0715e-09	0.531	0.596	0.868649	0.46072	0.768	0.672	0.245552	0.126957	0.406	0.344322	0.244	0.0798	0.019958	0.098339	0.109	0.903	-0.62692	-0.53011	0.16537	-0.73766	-0.2949	0.42402	-1.16122	-1.52621	-0.83011	-0.94566	1.16523	-1.7518	-2.32714	-1.65296	1.60277	-0.12248
SPTAN1	ENSG00000197694	1.07355e-09	0.182031	0.781308	0.993061	0.0267	0.039926	0.713	0.814	0.758055	0.0241	0.02754	0.655	0.293	0.539	0.416	0.64777	0.876	-1.33453	0.27761	-0.0087	-2.21552	2.05452	-0.36724	0.23492	-0.308	2.25541	2.20382	0.44657	1.05236	0.61361	0.81271	-0.456869	0.1557
SYBU	ENSG00000147642	1.07359e-09	0.886	0.19	0.555	0.8039	0.0869	0.228	0.22	0.86094	0.0337	0.973143	0.107	0.563	0.393	0.38157	0.989	0.013	0.14372	1.31156	0.5908	0.24831	1.71208	1.20578	1.22786	-0.17517	2.1241	-0.03367	1.61088	0.578284	-0.854714	0.875	0.01367	-2.48448
CTD-2277K2.1	ENSG00000258882	1.07379e-09	0.551317	0.295007	0.458754	0.253544	0.133	0.59	0.438316	0.63	0.77	0.502226	0.254712	0.191	0.0367	0.505	0.198793	0.037791	0.59579	1.0472	0.7409	1.14178	-1.50155	0.53923	0.775041	-0.48185	-0.29222	-0.67099	-1.13898	1.30888	2.08948	0.6671	1.285	-2.07711
RP11-56F10.3	ENSG00000254396	1.0746e-09	0.032277	0.982042	0.428676	0.148	0.046115	0.292	0.67	0.713995	0.131	0.31588	0.604	0.416	0.753	0.378	0.54008	0.0519	-2.14096	0.02251	-0.79146	1.44526	-1.99434	1.05386	-0.42665	0.366	-1.51126	-1.00297	0.51937	0.813912	0.31468	0.88251	-0.612698	-1.944
ITGAE	ENSG00000083457	1.07468e-09	0.707	0.056	0.631	0.194883	0.0744	0.0458	0.373803	0.44	0.0291	0.314	0.856	0.592	0.464395	0.595	0.465	0.662	-0.37595	-1.91116	-0.48018	-1.29627	-1.78391	-1.99693	0.88937	-0.77272	-2.18163	1.00601	-0.181032	-0.535714	-0.73163	0.53195	0.730133	-0.437
WDR77	ENSG00000116455	1.07672e-09	0.52	0.357	0.263	0.499	0.816	0.793	0.07897	0.094193	0.548	0.813	0.574	0.0015	0.951	0.364	0.197	0.351	0.643133	0.92075	-1.11876	0.675289	-0.23333	0.26236	-1.75669	-1.67368	-0.601018	0.236899	-0.562784	3.17435	0.061937	0.90725	-1.29098	0.9323
LTC4S	ENSG00000213316	1.07802e-09	0.048366	0.412065	0.550765	0.994	0.616	0.057	0.901	0.374364	0.159	0.040702	0.129	0.0367	0.702	0.814788	0.90502	0.526	-1.97414	-0.82026	0.59661	0.00795	0.50189	-1.90361	-0.12423	0.888	-1.408	-2.04656	-1.51823	2.08874	-0.381954	0.234254	-0.11932	0.63377
FN1	ENSG00000115414	1.07803e-09	0.131	0.277977	0.937	0.487	0.265	0.462	0.0174	0.347284	0.604	0.541	0.238	0.623	0.302	0.532	0.217796	0.051724	-1.511	-1.08488	0.0794	-0.695726	-1.11385	-0.735	2.37843	0.93987	-0.518283	-0.61104	1.17901	0.492275	1.03	0.62457	-1.23	-1.94542
RP11-575L7.4	ENSG00000231616	1.08039e-09	0.14959	0.508482	0.346959	0.0289	0.074706	0.244	0.997	0.346314	0.699	0.52725	0.275	0.151	0.932	0.433	0.09957	0.366	-1.44098	0.6612	-0.9405	2.18511	-1.78226	1.16417	-0.00338	-0.942	-0.38704	0.632203	1.09104	-1.43714	0.08528	-0.78346	1.64692	0.9036
PPP2R5E	ENSG00000154001	1.08077e-09	0.319286	0.323317	0.188503	0.181354	0.727	0.913	0.067964	0.0878	0.0561	0.406849	0.241218	0.503	0.372	0.682	0.718158	0.153242	-0.99593	-0.98766	-1.31502	-1.3366	-0.34884	0.10927	1.82524	-1.70735	-1.91036	0.82945	-1.17195	0.66934	0.89266	-0.40984	0.36092	1.42817
UBE2T	ENSG00000077152	1.08356e-09	0.591	0.88	0.209	0.869	0.952	0.189	0.125184	0.460333	0.168	0.356	0.807	0.0605	0.522	0.113	0.0117	0.549	0.536695	-0.15158	1.25623	-0.164777	-0.05991	-1.31439	-1.53337	-0.738299	1.3796	-0.923182	-0.243956	-1.8772	0.639833	-1.58453	2.52046	-0.59932
N4BP3	ENSG00000145911	1.08519e-09	0.756524	0.442718	0.868637	0.235	0.738	0.431	0.599	0.387877	0.0358	0.392961	0.268	0.784	0.176	0.502876	0.038009	0.0216	-0.31005	-0.76761	-0.16539	1.1872	0.33475	-0.78811	0.52598	0.863	-2.09936	-0.85426	1.10809	0.27468	-1.35262	0.669971	2.07476	2.29818
HMGB1P19	ENSG00000253463	1.08742e-09	0.116	0.0126	0.648	0.40313	0.0643	0.137	0.826	0.76146	0.445	0.411799	0.278	0.703	0.39	0.06	0.633	0.969	-1.57305	-2.49387	-0.4572	-0.83604	-1.85034	-1.48851	-0.21985	-0.30357	-0.7646	0.82073	-1.08511	-0.381229	0.859352	1.88	-0.47798	0.039005
RP4-621B10.8	ENSG00000273487	1.08871e-09	0.93	0.15	0.135	0.0473	0.94	0.147	0.293764	0.7794	0.00188	0.679	0.147	0.87	0.471	0.778	0.974	0.663	0.087489	-1.43989	-1.49292	-1.98322	-0.07556	-1.45135	1.0499	-0.280101	-3.10829	0.413489	1.45029	-0.16373	0.720845	0.28238	-0.03291	-0.43562
CD82	ENSG00000085117	1.08948e-09	0.25	0.490692	0.151594	0.851221	0.79	0.602	0.937633	0.179965	0.00663	0.22253	0.0835	0.987	0.211	0.090184	0.461	0.80405	-1.1501	-0.68921	-1.43392	-0.188	0.26632	0.522126	-0.078245	-1.34086	2.71481	-1.21983	-1.7308	0.01574	1.24972	1.69443	0.73675	0.24811
NUBP1	ENSG00000103274	1.0898e-09	0.945754	0.560747	0.413326	0.010975	0.403	0.992694	0.123719	0.810154	0.303	0.219141	0.00501	0.427	0.59	0.17622	0.990883	0.772	-0.06804	0.58173	-0.818054	2.54349	-0.835748	0.00916	1.53935	-0.240227	-1.02998	1.22882	-2.80651	0.795	0.53833	1.35248	-0.01143	0.28948
TXNL1	ENSG00000091164	1.0916e-09	0.32	0.88334	0.79877	0.754	0.964	0.166	0.03269	0.36131	0.643	0.18427	0.791	0.137	0.158	0.14879	0.21007	0.0535	0.99364	0.14673	-0.25494	0.31338	-0.04573	-1.38594	2.13585	0.91287	-0.46322	1.32773	-0.26472	-1.48605	1.4133	1.44381	-1.25337	-1.93053
RP11-1017G21.5	ENSG00000271780	1.093e-09	0.431595	0.45254	0.665102	0.273722	0.542	0.201	0.020849	0.467	0.617	0.031263	0.562458	0.189	0.112	0.694	0.553365	0.328576	0.78647	-0.75119	-0.43288	-1.09453	0.6101	-1.27936	-2.31072	0.72674	-0.5002	-2.1537	0.57919	1.31216	-1.58806	0.39285	-0.59273	0.97699
RP11-316O14.1	ENSG00000268603	1.09426e-09	0.609	0.203429	0.136	0.44	0.372	0.0882	0.0903	0.448307	0.0749	0.971	0.965	0.745	0.297	0.296	0.250271	0.096601	0.511013	-1.27184	1.48972	0.772802	-0.89325	-1.71	1.69381	-0.75824	1.78133	-0.03668	0.0444	-0.324591	-1.04	-1.04442	-1.15	1.66156
RP1-257A7.4	ENSG00000215022	1.09517e-09	0.196287	0.711135	0.933348	0.00361	0.908	0.414	0.62029	0.37832	0.0729	0.11426	0.54	0.411	0.238	0.668	0.670239	0.134	1.2922	0.37033	-0.083634	-2.91032	-0.11521	-0.81754	-0.49543	0.881	1.79355	1.57933	0.61246	-0.822701	1.17973	0.428783	-0.42582	-1.50024
TRABD2A	ENSG00000186854	1.09687e-09	0.0357	0.007492	0.0342	0.857	0.201	0.869	0.947	0.5186	0.0531	0.879	0.983	0.214	0.886	0.376	0.511708	0.974521	-2.10031	-2.67416	-2.11765	-0.179743	-1.27852	0.165	-0.06604	0.6455	-1.93427	0.15213	0.02129	1.24356	0.143	-0.88501	-0.656	0.031939
2020-09-09	ENSG00000184640	1.09959e-09	0.946	0.0612	0.464	0.329901	0.25	0.64	0.45068	0.672	0.0969	0.466	0.0131	0.862	0.214866	0.268	0.559	0.156	-0.06725	1.87235	-0.73223	-0.97431	-1.14986	-0.467738	-0.75428	-0.42404	-1.66009	0.72935	-2.48115	-0.173485	-1.24029	1.10815	0.584157	-1.42
GCLC	ENSG00000001084	1.09965e-09	0.510934	0.301139	0.631117	0.02117	0.0548	0.198	0.40495	0.802437	0.23	0.11752	0.927	0.795	0.453	0.727	0.032573	0.71	0.65738	-1.03399	-0.480155	-2.30502	-1.92014	-1.2862	-0.83281	-0.25019	-1.20109	-1.56528	0.09178	0.259829	0.74974	-0.349191	2.13731	-0.371708
DBF4P1	ENSG00000235489	1.10352e-09	0.0868	0.387	0.17993	0.89858	0.0661	0.668	0.18277	0.245	0.857	0.912	0.49	0.371	0.008898	0.832589	0.153986	0.634	1.7125	-0.86577	1.34097	-0.127459	-1.83745	-0.42833	1.33	1.16309	0.18041	0.11	0.69058	-0.89447	-2.61597	-0.211	1.42559	0.47662
RP11-427H3.3	ENSG00000188971	1.10464e-09	0.253	0.548316	0.909	0.598	0.0851	0.311	0.824	0.499681	0.086	0.226	0.851	0.273	0.184	0.128	0.370474	0.03412	-1.14248	0.60029	0.11469	-0.527747	-1.72177	1.01	0.222088	-0.67499	1.71698	1.21129	-0.1883	1.09659	-1.33	1.52155	-0.896	2.11865
SCN5A	ENSG00000183873	1.10471e-09	0.528	0.543	0.475	0.198957	0.124	0.416	0.74602	0.553932	1	0.056483	0.455	0.121	0.978	0.0251	0.0759	0.330118	0.63182	-0.608	-0.715	-1.28453	1.53854	0.812623	-0.324	0.591879	-0.000555	-1.90729	0.74728	1.55214	0.028131	2.23958	-1.775	-0.973875
GOLPH3L	ENSG00000143457	1.1075e-09	0.681	0.372	0.922	0.601	0.459	0.972	0.560652	0.338485	0.408	0.24	0.0155	0.151	0.946	0.237	0.0117	0.155	0.41117	0.89349	-0.09752	-0.522712	-0.74049	0.03539	0.581874	0.957164	-0.828248	1.17456	-2.41999	-1.43551	0.068169	-1.18313	2.52103	-1.42188
CTD-2267D19.2	ENSG00000265666	1.10794e-09	0.814	0.663	0.119	0.242832	0.459	0.124	0.361594	0.266	0.693	0.128	0.422	0.371	0.93071	0.0872	0.0404	0.285	0.23507	-0.43613	1.55715	-1.16794	-0.74121	-1.53714	0.91233	-1.11225	-0.394679	-1.52251	-0.803235	0.893825	0.08695	-1.71047	2.05006	1.07
LMAN1	ENSG00000074695	1.11072e-09	0.938	0.64525	0.59767	0.834	0.331	0.938	0.01264	0.62015	0.3	0.28822	0.0611	0.133	0.736	0.32028	0.196838	0.0464	0.07771	0.46037	-0.52775	0.20936	0.97309	0.07821	-2.49386	0.49563	-1.03614	1.06203	-1.87254	1.50209	-0.33736	-0.99388	1.29061	1.99215
TXNDC16	ENSG00000087301	1.11243e-09	0.648982	0.054177	0.610565	0.78108	0.0294	0.0711	0.242004	0.794	0.479	0.85868	0.366738	0.129	0.142	0.825	0.494462	0.146538	-0.45518	1.92542	0.50927	-0.27791	2.17792	1.80455	1.16999	0.2607	0.70823	-0.17805	-0.9026	1.51955	-1.46663	-0.22156	0.68323	1.45187
ERBB2IP	ENSG00000112851	1.113e-09	0.844328	0.815387	0.761499	0.0685	0.178	0.766	0.0862	0.155498	0.061	0.116256	0.992	0.653	0.988	0.093932	0.211583	0.188	-0.19636	-0.23348	-0.30351	1.82184	1.34774	0.29759	1.71562	-1.42	1.87381	1.57068	-0.01017	-0.44985	-0.015626	-1.67501	1.24922	-1.31676
KIAA1551	ENSG00000174718	1.11501e-09	0.101	0.273	0.09028	0.66328	0.555	0.231	0.412	0.837979	0.937	0.676064	0.174	0.176	0.950943	0.573698	0.544	0.00265	-1.64138	-1.09584	-1.69392	-0.435385	0.59082	-1.19754	-0.820379	-0.20448	0.07919	-0.41784	1.3581	-1.35256	0.061522	-0.56261	-0.60701	-3.00573
RNASE6	ENSG00000169413	1.1155e-09	0.052028	0.271692	0.393642	0.853136	0.221	0.511	0.105918	0.123	0.267	0.544966	0.665388	0.133	0.209	0.47	0.161081	0.783884	1.9429	-1.09917	0.85303	-0.18512	-1.22469	-0.65703	-1.61681	1.54093	1.10923	-0.60532	-0.43249	-1.50178	1.25766	0.72198	-1.40144	0.27426
CTD-2297D10.2	ENSG00000250579	1.11816e-09	0.38103	0.50605	0.56124	0.932	0.249	0.234	0.211	0.998404	0.0973	0.05336	0.0322	0.561	0.978	0.02802	0.65199	0.539	-0.876	-0.665	0.581	0.085	-1.152	-1.189	1.251	0.002	-1.658	-1.932	-2.142	-0.581	-0.028	-2.197	-0.451	-0.614
RAB3IP	ENSG00000127328	1.11939e-09	0.575	0.724	0.144485	0.29198	0.143	0.988	0.676951	0.100761	0.000957	0.602968	0.356	0.225	0.528235	0.997339	0.293	0.927	-0.56034	-0.35332	1.45929	1.05378	1.46615	-0.01491	0.416627	1.64117	3.30283	-0.52014	-0.92366	-1.21285	0.630702	-0.00334	-1.05079	0.09175
TANK	ENSG00000136560	1.12194e-09	0.304	0.523815	0.42	0.0158	0.651	0.629	0.894	0.121182	0.948	0.0203	0.724	0.0791	0.709	0.311	0.18791	0.524116	-1.02742	-0.63748	0.80723	-2.41379	0.45258	-0.483	-0.133259	-1.54983	0.064804	-2.32088	-0.35316	-1.75591	-0.373	-1.01265	-1.32	-0.637014
LZTS3	ENSG00000088899	1.12221e-09	0.425	0.0289	0.379	0.132241	0.609	0.182	0.39374	0.250251	0.201	0.256088	0.550141	0.122	0.741	0.669	0.0982	0.99251	0.797835	-2.18484	-0.88065	1.50532	0.5118	1.3343	0.85286	-1.14974	1.27804	1.1357	-0.59755	1.54566	0.3302	0.42783	-1.65371	0.00939
RP5-1098D14.1	ENSG00000273384	1.12238e-09	0.194	0.736	0.683	0.0471	0.265	0.0129	0.372405	0.159384	0.193	0.517	0.948	0.44	0.49	0.39	0.49	0.309	1.29746	0.33754	-0.40887	-1.98505	-1.11543	-2.48519	-0.891977	1.40715	-1.30246	-0.647794	0.065198	0.77202	-0.691089	-0.85872	-0.68987	1.0174
COL25A1	ENSG00000188517	1.12366e-09	0.528947	0.0895	0.541	0.213395	0.636364	0.164	0.93474	0.64249	0.227	0.666022	0.014	0.0435	0.372	0.14919	0.659689	0.973104	-0.629614	-1.69829	-0.610756	-1.24428	0.47279	-1.39321	-0.08188	-0.46422	-1.20773	0.432	-2.45699	-2.02	0.893627	-1.44238	0.440342	0.03372
U95743.1	ENSG00000262267	1.12378e-09	0.034975	0.742568	0.011772	0.289515	0.083	0.593267	0.28234	0.693304	0.246	0.133282	0.827	0.823	0.553	0.4615	0.649656	0.356	-2.10865	0.32845	-2.51891	1.05919	-1.7338	-0.53411	1.07508	-0.394376	-1.15906	1.50128	0.218946	-0.223	-0.59383	0.73637	-0.45424	-0.92269
FAM177A1	ENSG00000151327	1.12457e-09	0.990337	0.090123	0.132168	0.956855	0.346	0.00418	0.792458	0.276	0.977	0.04508	0.618219	0.342	0.999	0.449	0.094183	0.800619	0.01211	-1.69475	-1.50561	0.0541	-0.94228	2.86416	-0.263121	1.08974	0.02876	-2.00391	0.49838	0.94962	0.0013	0.75784	1.67373	-0.25255
RP11-545I5.3	ENSG00000235652	1.12515e-09	0.211296	0.363224	0.953545	0.53889	0.084	0.265	0.96364	0.729317	0.608	0.55648	0.019	0.331	0.789	0.0618	0.67088	0.0262	-1.25001	-0.90924	-0.058256	-0.61449	-1.7278	-1.11579	-0.04559	0.34603	-0.51351	0.58808	2.34612	-0.972643	0.26725	1.86806	-0.42494	-2.22333
MEGF9	ENSG00000106780	1.12564e-09	0.398097	0.348527	0.418226	0.727	0.647148	0.00375	0.233	0.550296	0.173	0.48516	0.437	0.0969	0.845	0.503	0.20419	0.278	0.845026	0.93745	-0.8095	-0.34942	-0.45773	2.8982	1.19344	0.597	1.36225	-0.698033	-0.77688	1.6599	-0.19577	0.66945	-1.2697	-1.0857
RUFY1	ENSG00000176783	1.12686e-09	0.185479	0.435833	0.134017	0.974	0.837	0.128	0.955	0.495445	0.276	0.012292	0.105	0.643	0.431	0.336774	0.541585	0.117	-1.32407	-0.77925	-1.49845	-0.03298	0.2055	-1.52245	-0.05623	0.682	-1.08842	-2.50364	1.62315	0.46285	-0.787917	-0.960559	0.61042	-1.5662
RP1-308E4.1	ENSG00000229820	1.13095e-09	0.464	0.423	0.424	0.654	0.685	0.0181	0.946828	0.508582	0.573	0.149	0.345	0.0572	0.27	0.0681	0.175	0.642	0.732455	-0.80106	0.79903	-0.448521	0.40549	-2.36422	-0.06669	0.661047	-0.564008	-1.44452	-0.944194	-1.90185	-1.10233	-1.82427	1.35612	-0.46454
CD8A	ENSG00000153563	1.13358e-09	0.404	0.656447	0.95	0.38	0.332	0.00355	0.292	0.323883	0.0795	0.125	0.124	0.744	0.735	0.635	0.269576	0.920904	-0.834869	-0.44482	0.06326	-0.877375	-0.97036	-2.92	-1.0529	-0.98651	1.75377	-1.53424	-1.5395	-0.326316	-0.338	-0.47406	1.1	-0.099295
UBP1	ENSG00000153560	1.13378e-09	0.745	0.0092	0.133	0.279957	0.405	0.68	0.133261	0.254833	0.402	0.840947	0.583	0.12	0.325	0.559	0.483	0.228893	0.32528	-2.6	1.50145	1.08042	-0.83206	-0.412331	-1.5	-1.13869	-0.838491	0.20068	-0.54861	-1.55628	-0.983826	0.583802	-0.701955	1.20322
RALGPS1	ENSG00000136828	1.13392e-09	0.925768	0.936056	0.344763	0.319	0.464777	0.0902	0.989	0.763849	0.133	0.86251	0.000438	0.74	0.102	0.507	0.20101	0.972	0.09317	-0.08023	0.9448	-0.99588	-0.731	-1.69411	-0.01319	0.3	-1.50306	-0.17318	3.51623	0.331643	-1.63705	0.66293	-1.27867	-0.0347
BTG3	ENSG00000154640	1.13411e-09	0.677991	0.20208	0.28797	0.03548	0.107	0.01273	0.93808	0.38152	0.425599	0.17894	0.95025	0.341	0.301749	0.88565	0.52625	0.47886	0.41521	1.2756	1.0626	-2.10286	-1.6125	-2.4914	-0.07768	-0.8751	-0.7967	-1.34403	0.0624	-0.95166	-1.03269	0.143814	0.63374	0.70813
NEDD4	ENSG00000069869	1.13457e-09	0.429	0.582426	0.416703	0.080054	0.268	0.713	0.155281	0.06956	0.264	0.504435	0.987	0.579	0.0371	0.761	0.06819	0.45013	0.79144	0.54984	0.81215	-1.75037	-1.10831	-0.36829	1.42112	-1.81474	1.11604	-0.66753	0.0167	0.55502	2.08459	0.30448	-1.82376	0.7552
EEF1E1	ENSG00000124802	1.13671e-09	0.012124	0.605953	0.205896	0.69822	0.0567	0.956	0.65572	0.732766	0.443	0.26781	0.921	0.973	0.00249	0.888	0.348091	0.505	-2.50852	0.51586	1.26493	0.38773	-1.90597	-0.05516	-0.44583	0.34145	-0.76741	1.10812	0.09891	-0.034266	-3.02505	0.140208	0.938299	0.667424
BIRC6	ENSG00000115760	1.14077e-09	0.904	0.847823	0.994	0.385	0.681	0.823	0.958	0.69249	0.88	0.344	0.00177	0.00134	0.519	0.57	0.40684	0.12105	-0.120306	0.1919	-0.00781	-0.868521	0.41057	-0.224	-0.052579	0.39548	-0.151031	-0.94634	3.12637	3.20675	-0.644	0.56849	-0.829	-1.55038
MROH7	ENSG00000184313	1.14123e-09	0.511	0.495	0.551	0.193	0.219	0.642	0.709249	0.479204	0.202	0.023	0.034	0.673	0.771	0.0503	0.73	0.295	-0.657316	-0.68301	-0.59652	-1.30141	1.23011	0.46523	0.372865	-0.707583	1.27625	-2.27299	2.12021	0.42237	-0.291191	1.95701	-0.34509	-1.04796
RP11-188D8.1	ENSG00000271427	1.14191e-09	0.0473	0.365	0.0928	0.999	0.317	0.0171	0.862651	0.78793	0.52	0.668	0.986	0.723	0.998	0.0201	0.146	0.267	-1.984	0.905	1.681	-0.001	1	2.385	-0.173	-0.269	0.643	0.429	0.018	-0.354	0.003	2.324	-1.454	-1.11
OCIAD2	ENSG00000145247	1.1429e-09	0.322817	0.169	0.276	0.2801	0.966302	0.561	0.1616	0.02593	0.668	0.411609	0.0653	0.596	0.051	0.89296	0.766823	0.31923	0.988685	1.37536	1.08886	-1.08009	0.04225	0.581352	1.39972	2.22726	-0.42844	-0.821	-1.84318	0.53	1.9518	-0.134563	0.296533	0.99604
KCTD21	ENSG00000188997	1.14451e-09	0.248	0.765516	0.521322	0.812721	0.242	0.251	0.466011	0.796032	0.00111	0.98963	0.83	0.262	0.191	0.286304	0.373	0.1296	1.1553	-0.29824	-0.64131	0.237	1.17042	1.14766	0.728985	0.258486	3.26102	-0.013	0.214511	-1.12263	1.30725	-1.06626	-0.89044	1.51568
CMPK1	ENSG00000162368	1.14497e-09	0.156	0.657	0.0147	0.793	0.834	0.31	0.883823	0.22867	0.675	0.738	0.000223	0.956	0.353	0.968	0.606	0.834	1.41742	-0.44463	2.4398	-0.261932	-0.20954	-1.01455	-0.146125	-1.20379	-0.419151	-0.334468	3.69114	-0.05521	0.928769	0.04018	0.51564	-0.20968
UBE2L6	ENSG00000156587	1.14585e-09	0.305	0.215595	0.414541	0.317451	0.0822	0.114	0.141214	0.71705	0.137	0.28222	0.239	0.196	0.771	0.970016	0.281	0.36664	-1.0262	-1.23833	0.81593	1	-1.73806	-1.5786	-1.47128	-0.362405	-1.48578	-1.07534	-1.17871	-1.29172	0.29056	-0.037588	1.07771	0.90279
RP11-33M22.2	ENSG00000272880	1.14626e-09	0.216	0.836	0.355	0.16	0.106	0.394	0.279662	0.913484	0.465	0.223	0.565	0.00526	0.103	0.948	0.592	0.588	-1.23614	-0.20679	-0.92581	-1.4042	1.61785	0.85318	1.08108	0.108645	-0.730329	-1.219	-0.575242	2.79065	-1.63001	0.06461	-0.53601	-0.54231
PRKCB	ENSG00000166501	1.14644e-09	0.089313	0.046113	0.05233	0.557301	0.807	0.283351	0.786162	0.924563	0.0422	0.721797	0.395	0.446	0.681	0.63808	0.760151	0.0324	-1.69903	1.99436	-1.94041	0.58686	0.243701	-1.07282	0.2713	-0.094688	-2.03198	0.35606	0.850725	0.763	0.41139	-0.47039	-0.30528	-2.13883
BGLAP	ENSG00000242252	1.14648e-09	0.781	0.264	0.0773	0.245	0.496	0.401	0.213821	0.210513	0.539	0.744	0.384	0.0463	0.12	0.455	0.145	0.581	0.27802	-1.11738	-1.76649	1.16248	-0.68034	-0.8403	-1.24313	-1.25215	0.613822	-0.326388	-0.870545	-1.99288	1.55581	0.74757	1.45857	-0.55165
KCNK3	ENSG00000171303	1.14878e-09	0.486	0.457317	0.977	0.336	0.494	0.35	0.0579	0.502341	0.0978	0.495	0.00133	0.646	0.927	0.339	0.430078	0.556956	-0.696172	-0.74327	-0.02831	-0.961832	-0.68371	0.935	1.89659	-0.67081	-1.65572	-0.68298	-3.2091	0.458968	0.0914	-0.95631	0.789	0.587369
CHRNE	ENSG00000108556	1.1518e-09	0.257	0.286	0.779	0.63532	0.788	0.586	0.446356	0.304	0.0614	0.0605	0.682	0.529	0.602392	0.654	0.142	0.00674	-1.13328	1.06643	-0.281097	-0.47425	-0.26843	-0.544573	-0.7615	1.02729	1.87091	-1.87725	-0.40974	0.630106	0.52096	0.44856	-1.4668	-2.71
COMMD2	ENSG00000114744	1.15217e-09	0.0253	0.653	0.578	0.639094	0.0998	0.684	0.274329	0.207256	0.296	0.085355	0.506	0.556	0.302	0.399	0.0787	0.721643	-2.23647	0.45	-0.5563	-0.468966	1.64607	0.407421	1.09	1.26115	-1.04411	-1.72043	0.6648	0.58876	-1.03286	0.84313	-1.75816	0.356264
HECW2	ENSG00000138411	1.15555e-09	0.648	0.362079	0.52	0.458	0.0531	0.969	0.664	0.105054	0.967	0.661	0.105	0.0375	0.282	0.0206	0.835341	0.471752	-0.456109	-0.91141	0.6431	0.741614	1.9345	-0.0384	-0.434507	-1.62083	0.041639	0.43813	-1.62068	-2.08074	1.08	-2.315	-0.208	0.719631
RBFOX2	ENSG00000100320	1.15602e-09	0.256127	0.436636	0.021993	0.168	0.715	0.481	0.74346	0.4172	0.279	0.386477	0.0967	0.574	0.340538	0.0392	0.340524	0.964	1.13559	0.777887	-2.29049	-1.37887	-0.36476	-0.7042	0.327	-0.81128	1.08175	-0.866024	1.6609	-0.56257	-0.9531	2.06214	0.95313	0.045019
CAMKK1	ENSG00000004660	1.1562e-09	0.107	0.728	0.698	0.912392	0.88	0.0371	0.119527	0.829	0.0521	0.554	0.768	0.0799	0.472978	0.345	0.041	0.608	-1.61015	0.348355	-0.388336	-0.11002	0.15123	-2.0848	1.55676	-0.21608	1.94225	-0.59139	-0.295634	-1.75136	-0.71764	-0.94455	-2.0433	-0.514
CEP19	ENSG00000174007	1.1575e-09	0.616	0.895	0.962	0.330384	0.941	0.0712	0.444055	0.938782	0.318	0.003489	0.138	0.396	0.324	0.408	0.187	0.157799	0.50171	-0.132	0.04718	-0.97334	0.07402	1.80404	0.765	-0.076801	-0.999524	2.921	1.48372	0.84901	0.987044	0.827133	-1.31952	1.41251
KATNAL1	ENSG00000102781	1.15751e-09	0.74377	0.54384	0.023699	0.646307	0.0172	0.614	0.911	0.26279	0.209	0.0712	0.477	0.359	0.70362	0.68021	0.47871	0.12657	0.326866	0.607	-2.26197	0.458899	-2.38255	0.50413	-0.11224	1.11983	-1.26	1.80394	0.7119	0.91805	-0.3804	-0.41217	-0.70838	-1.5278
WNT4	ENSG00000162552	1.15919e-09	0.407	0.539	0.263	0.611	0.907	0.76	0.576852	0.500176	0.000722	0.698	0.947	0.461	0.881	0.486	0.0299	0.0587	0.829952	0.61359	-1.12036	-0.508738	-0.11625	-0.30572	-0.557989	0.674213	3.38105	0.38764	0.066136	0.73758	-0.149832	0.69666	-2.17091	-1.89029
FRY-AS1	ENSG00000237637	1.16331e-09	0.40965	0.89849	0.67967	0.172116	0.739	0.478	0.242	0.14468	0.322	0.315	0.985	0.00367	0.90577	0.75407	0.0202	0.43182	-0.824518	-0.1276	0.41291	1.36543	-0.33296	0.70978	-1.16977	1.4586	-0.99	1.00558	-0.0184	-2.9056	0.1184	0.31328	2.3226	0.7861
KRT83	ENSG00000170523	1.16368e-09	0.725	0.273	0.707089	0.14845	0.308	0.364	0.824231	0.563915	0.000625	0.897046	0.308	0.927	0.333776	0.617229	0.0379	0.86	-0.35162	1.0958	-0.37577	-1.44501	-1.01961	-0.90744	0.222106	-0.57704	-3.42058	0.12939	1.02011	0.0913	0.966535	-0.49978	2.07545	-0.1765
TBC1D8	ENSG00000204634	1.16445e-09	0.244	0.656558	0.641	0.0304	0.213	0.309	0.543	0.302972	0.0441	0.942	0.624	0.049	0.499	0.785	0.105676	0.655191	1.16446	-0.44467	-0.46627	-2.16519	-1.24483	-1.02	0.608782	1.03008	-2.01283	-0.07294	-0.49008	-1.96877	-0.676	-0.27335	-1.62	-0.446563
THNSL2	ENSG00000144115	1.16699e-09	0.14	0.335167	0.625	0.648	0.533	0.938	0.667	0.399234	0.521	0.0185	0.00763	0.721	0.0619	0.235	0.726284	0.823388	1.47542	0.96376	-0.48916	-0.456493	-0.62346	-0.0777	0.429599	0.84299	0.641409	2.35506	-2.66791	-0.357209	-1.87	1.18665	-0.35	-0.22319
CCDC163P	ENSG00000236624	1.16767e-09	0.00789	0.287	0.424	0.627	0.0771	0.0488	0.763872	0.160728	0.443	0.813	0.204	0.418	0.401	0.973	0.599	0.585	-2.6567	-1.06573	0.79865	0.486441	-1.76748	-1.97042	0.300399	1.40263	-0.767895	-0.237192	-1.26981	-0.80963	0.839357	0.03392	0.52654	-0.54591
CCDC146	ENSG00000135205	1.16782e-09	0.372	0.997758	0.936715	0.25	0.272	0.224	0.296173	0.46824	0.323	0.62087	0.00156	0.372	0.0777	0.51452	0.478	0.715	-0.893133	0.00281	-0.0794	1.15107	1.09857	-1.21651	1.04467	-0.72535	0.98863	-0.49462	3.16242	0.891853	-1.76422	0.651816	0.70943	-0.36484
SNAPC5P1	ENSG00000241216	1.16959e-09	0.378564	0.548734	0.958194	0.42304	0.275	0.239	0.21346	0.339051	0.0361	0.12083	0.519	0.0279	0.354	0.526	0.528255	0.47	-0.88055	-0.59966	-0.052419	0.80116	1.09148	1.1781	1.24412	0.95604	2.09594	1.5513	-0.64549	-2.19912	-0.92734	-0.634707	-0.630672	-0.72297
RPL3	ENSG00000100316	1.17441e-09	0.82912	0.160877	0.249825	0.114	0.217	0.236	0.069247	0.59472	0.00714	0.7506	0.548	0.568	0.948379	0.996	0.207648	0.448	-0.21583	1.40213	1.15077	1.58255	1.23571	1.1841	-1.82	0.53201	2.69023	0.317848	0.6014	-0.57065	0.06474	-0.00451	-1.26006	-0.758815
SEPW1	ENSG00000178980	1.17881e-09	0.215	0.67834	0.20713	0.595957	0.428	0.615	0.13667	0.449497	0.912	0.035383	0.00799	0.631	0.624	0.681	0.925	0.06332	-1.23984	-0.41473	-1.26149	0.53022	0.792956	-0.50355	-1.48829	-0.756254	-0.110986	-2.10395	2.65235	0.48084	-0.490428	-0.41127	0.0942	-1.85694
ZDHHC6	ENSG00000023041	1.1812e-09	0.325	0.29	0.47732	0.45808	0.01	0.0508	0.80742	0.805	0.41	0.747	0.268	0.171	0.053347	0.861769	0.420356	0.64	0.985089	-1.05836	-0.710612	-0.74201	-2.57474	-1.95321	0.244	-0.2475	-0.8236	-0.323	-1.10794	-1.36995	1.9321	0.174	0.8058	-0.46821
TRAK2	ENSG00000115993	1.18121e-09	0.0825	0.256668	0.0122	0.834	0.393	0.464	0.458	0.183513	0.308	0.734	0.124	0.158	0.696	0.853	0.694835	0.19578	-1.7363	1.1343	-2.50614	-0.209751	0.85503	0.732	0.742142	-1.33002	1.01874	0.3397	-1.5384	1.41097	0.391	0.18504	-0.392	-1.29367
PCDH9-AS4	ENSG00000233840	1.18218e-09	0.65547	0.01756	0.016357	0.529012	0.624	0.706	0.651	0.55957	0.987	0.378	0.0225	0.963	0.66207	0.65242	0.10954	0.19337	0.446172	2.3748	2.40085	0.629515	-0.4899	0.37691	0.45298	-0.58349	0.0158	-0.88085	2.282	-0.04628	0.4371	-0.4504	-1.60026	-1.3007
CLDN1	ENSG00000163347	1.18409e-09	0.169	0.605	0.855	0.410948	0.0132	0.0576	0.58037	0.065564	0.773	0.474344	0.256	0.661	0.712	0.2	0.146	0.883171	-1.37453	-0.518	0.18255	-0.822226	2.4795	-1.89867	0.553	-1.84139	0.288724	-0.71543	-1.13692	-0.43844	-0.368898	-1.28092	-1.4539	-0.146951
SPTBN5	ENSG00000137877	1.18624e-09	0.771	0.418727	0.348121	0.673238	0.0193	0.133	0.524657	0.43905	0.412	0.671688	0.644	0.483	0.024	0.372	0.13616	0.25339	0.29133	0.80863	-0.93824	-0.42171	-2.33986	1.50151	-0.63618	0.77381	0.82071	0.42383	-0.46243	-0.70217	2.25658	0.89335	-1.49026	-1.14215
DNAJC15	ENSG00000120675	1.18763e-09	0.12637	0.34602	0.5999	0.799885	0.567	0.817	0.702	0.06896	0.794	0.768	0.639	0.0207	0.255	0.02643	0.05886	0.78882	1.52858	0.9423	0.52454	-0.253496	0.57253	0.2312	-0.38305	1.81868	0.261	-0.29462	0.4693	2.31297	1.1383	2.21991	-1.8892	0.2678
DAD1	ENSG00000129562	1.18817e-09	0.329703	0.810174	0.923292	0.529479	0.0522	0.866	0.530365	0.5	0.563	0.810715	0.556505	0.0838	0.063	0.179	0.019432	0.162726	0.97471	0.2402	0.09629	-0.6288	-1.94125	-0.16929	-0.627449	0.67492	-0.57865	-0.2395	-0.58804	-1.72883	-1.85905	1.34326	2.33714	-1.39596
ADCY9	ENSG00000162104	1.18853e-09	0.339564	0.657188	0.774287	0.789481	0.6	0.008811	0.970986	0.584343	0.276	0.69185	0.524	0.153	0.184	0.01609	0.171819	0.373	0.95503	-0.4438	-0.286772	-0.26698	0.523944	2.61929	0.03637	0.547052	1.08888	-0.39635	-0.63693	-1.43	-1.32834	-2.40689	1.36638	-0.89017
PRDM8	ENSG00000152784	1.19252e-09	0.461965	0.00292	0.717	0.781765	0.181394	0.161	0.30357	0.88571	0.143	0.489203	0.0532	0.67	0.314	0.43095	0.818708	0.727077	-0.735615	2.97631	0.36283	-0.27702	1.33648	-1.40063	1.0288	0.14374	1.46531	-0.692	1.93319	0.426	-1.00683	-0.787564	0.229207	0.34902
SFT2D2	ENSG00000213064	1.19367e-09	0.00393	0.17	0.901	0.666	0.311	0.378	0.925113	0.40198	0.23	0.309	0.105	0.239	0.674	0.548	0.422	0.245	2.8838	-1.37273	0.1247	0.431309	-1.01291	0.88183	-0.093995	-0.83809	-1.19958	1.01774	1.62114	-1.17841	-0.420441	-0.60145	0.8037	-1.16155
ULK4P2	ENSG00000260128	1.19465e-09	0.414	0.851283	0.943516	0.71906	0.696	0.144	0.643306	0.04518	0.545	0.118335	0.333	0.0115	0.743	0.307	0.12494	0.24369	0.81701	0.18748	0.07085	0.35972	0.39016	-1.46197	0.46308	-2.00293	0.60504	-1.5618	-0.96807	-2.52825	-0.32821	-1.02169	1.53437	-1.16582
SLC25A25	ENSG00000148339	1.19533e-09	0.095246	0.424148	0.697568	0.723	0.262323	0.0227	0.0964	0.79556	0.444	0.50103	0.526	0.146	0.314	0.753	0.99386	0.032	1.66835	-0.79924	0.38861	0.35487	1.12092	2.27785	1.66262	0.259	-0.76513	0.672876	0.63348	-1.4555	-1.00615	0.31478	0.007693	-2.1438
WDR86	ENSG00000187260	1.19556e-09	0.902	0.689071	0.518894	0.0794	0.163	0.642	0.987874	0.122021	0.0332	0.269883	0.451	0.552	0.38	0.03516	0.316	0.393	0.122585	0.40012	0.64505	1.75424	1.39444	0.46455	-0.0152	-1.54635	2.13024	-1.10333	0.75454	-0.594672	-0.87881	-2.10651	1.00285	0.854468
RP5-1119A7.17	ENSG00000261675	1.19833e-09	0.230547	0.690313	0.133767	0.441	0.87	0.0165	0.256838	0.35789	0.00896	0.656989	0.273	0.263	0.915899	0.539	0.74177	0.625	-1.19895	-0.398431	-1.49941	-0.76992	0.16332	-2.3975	-1.13	-0.9194	-2.61353	-0.444075	1.0972	1.1196	-0.1056	0.61477	0.32951	0.488369
TFEC	ENSG00000105967	1.20016e-09	0.575	0.051478	0.373739	0.0294	0.307	0.808	0.041027	0.32956	0.0639	0.16966	0.291	0.821	0.663	0.916834	0.745	0.938	-0.560535	-1.94747	-0.88949	2.17742	1.02088	0.24334	-2.04325	-0.975	1.85281	1.3733	1.05702	0.22663	-0.43554	-0.104422	-0.32565	-0.078302
NMD3	ENSG00000169251	1.20105e-09	0.467	0.556	0.107	0.454235	0.211	0.103	0.949365	0.541833	0.125	0.362306	0.326	0.396	0.124	0.706	0.026	0.63972	-0.72686	-0.588	1.61335	0.748373	-1.24969	-1.62973	0.0635	0.610044	1.53284	0.91098	0.98226	0.84888	-1.53884	0.37679	2.22578	0.468091
AC012506.3	ENSG00000223634	1.20215e-09	0.0987	0.178789	0.209	0.518	0.381	0.271	0.188	0.144741	0.736	0.592	0.459	0.607	0.791	0.0218	0.668457	0.160057	-1.65126	-1.34449	-1.2566	0.64575	-0.87551	-1.1	1.31734	-1.45836	-0.337807	0.53643	0.74071	-0.514212	-0.266	-2.29377	-0.428	1.40488
LINC00652	ENSG00000179935	1.20224e-09	0.00616	0.249	0.308	0.988701	0.796	0.193	0.4367	0.808091	0.899	0.397799	0.001955	0.141	0.756	0.916	0.746	0.932257	2.7394	-1.15251	-1.01874	0.01416	0.2585	1.30114	0.77778	-0.24289	-0.12709	0.8456	-3.09695	-1.4725	-0.3104	-0.10517	-0.32369	-0.08501
TRMT5	ENSG00000126814	1.20339e-09	0.372588	0.856873	0.085326	0.941226	0.39	0.356	0.167897	0.00167	0.494	0.536471	0.935621	0.415	0.123	0.203	0.713098	0.658021	0.89164	-0.18036	-1.72059	-0.07373	0.85998	0.92397	-1.37899	3.14276	0.68321	-0.61816	0.08077	-0.81594	1.54226	1.27183	-0.3677	0.44265
CCDC58P3	ENSG00000267076	1.20525e-09	0.695	0.33714	0.0614	0.177	0.428	0.732	0.51328	0.00667	0.458	0.11268	0.39	0.233	0.239	0.85143	0.524867	0.881	-0.3921	0.95984	1.87061	1.35154	0.79303	-0.34268	-0.65373	2.71265	-0.74248	-1.58625	-0.85897	1.19158	-1.17686	-0.1873	-0.63586	-0.14997
RP5-1126H10.2	ENSG00000272084	1.20995e-09	0.287	0.556	0.858	0.769	0.509	0.00477	0.701544	0.169804	0.264	0.247	0.701	0.373	0.16	0.0559	0.503	0.518	-1.06498	0.5881	0.17874	-0.294222	-0.66074	-2.82205	-0.383237	1.37284	-1.11649	-1.15811	-0.384333	-0.89138	-1.40557	-1.91213	0.67018	-0.64634
SP140L	ENSG00000185404	1.21063e-09	0.834	0.37171	0.498	0.72	0.86	0.486	0.0935	0.703035	0.0278	0.406	0.156	0.0395	0.148	0.851	0.44014	0.102821	-0.209875	0.89327	0.67795	-0.358235	0.17692	-0.697	1.67697	0.38123	2.19966	-0.83105	-1.41786	-2.05914	-1.45	-0.18818	0.772	-1.63133
RP11-429J17.7	ENSG00000254973	1.21266e-09	0.408	0.653	0.241	0.29587	0.381	0.475	0.759	0.50769	1.53e-05	0.623939	0.612	0.6	0.411	0.82419	0.875	0.881	-0.8268	0.44913	1.17149	-1.04532	0.87691	0.71473	-0.3071	0.66244	4.3245	-0.49028	-0.50673	0.524209	-0.821887	-0.222	-0.15793	-0.14921
ZNF649	ENSG00000198093	1.21382e-09	0.897	0.57327	0.42484	0.899833	0.241	0.951	0.06065	0.173442	0.0058	0.352016	0.857	0.611	0.428	0.276	0.052	0.39	-0.129311	0.56325	0.798059	-0.12587	-1.1733	-0.06102	-1.87603	-1.36123	-2.75898	0.930686	0.18023	-0.50831	-0.793047	1.08947	1.94	0.85963
AC015936.3	ENSG00000224911	1.2142e-09	0.000716	0.586	0.367	0.335781	0.0941	0.779	0.411589	0.502	0.867	0.278	0.695	0.873	0.571691	0.083	0.336	0.665	3.3833	0.545068	0.902132	0.96253	1.67419	-0.280199	0.8211	-0.67069	-0.168013	1.08466	0.392073	-0.159805	0.56556	1.73336	0.961963	0.434
SSTR4	ENSG00000132671	1.21428e-09	0.263	0.227	0.0026	0.97748	0.257	0.955	0.24364	0.254408	0.319	0.425769	0.394706	0.233	0.0582	0.756	0.966	0.990887	1.11944	1.20741	3.01128	0.02823	-1.1339	0.05706	-1.16594	1.13971	-0.99599	0.7965	-0.85111	-1.19151	1.8939	0.31081	0.04245	-0.01142
GDAP1	ENSG00000104381	1.2152e-09	0.643	0.348	0.539	0.43745	0.00112	0.539	0.0416	0.4916	0.196	0.302519	0.48	0.759	0.683	0.74813	0.27	0.626	0.46352	-0.93814	-0.61487	-0.77651	3.25808	0.61365	-2.03707	0.68776	1.2927	1.03105	0.70675	0.307203	-0.408188	0.321	1.10378	-0.486962
NRG4	ENSG00000169752	1.21647e-09	0.798	0.640381	0.704825	0.213265	0.444	0.138	0.221861	0.91193	0.525	0.118311	0.883	0.362	0.00591	0.557	0.39249	0.0498	-0.2558	-0.46717	0.37882	-1.24464	-0.76533	1.48448	-1.22159	-0.11061	-0.63528	-1.5619	-0.14675	0.91198	-2.75278	-0.58779	0.855106	1.96165
RP11-445H22.4	ENSG00000244558	1.2167e-09	0.00656	0.873	0.262	0.05833	0.295	0.707	0.67207	0.591518	0.885	0.273887	0.577083	0.316	0.527	0.111	0.511	0.126898	-2.71825	-0.15939	-1.12115	1.89321	-1.0462	-0.37619	0.42331	-0.53664	-0.14477	-1.0942	0.55765	1.00262	-0.6328	-1.59245	-0.65763	1.52645
LTBP4	ENSG00000090006	1.21722e-09	0.52	0.15723	0.96692	0.156833	0.753	0.422	0.97753	0.117983	0.665	0.584232	0.563	0.000925	0.644	0.265	0.596	0.13017	-0.643736	1.41446	0.041466	1.4158	-0.314636	0.80319	-0.028166	1.5633	0.433645	-0.547213	0.57774	3.3123	0.462793	1.11431	-0.531	-1.51344
DMWD	ENSG00000185800	1.21876e-09	0.771	0.20082	0.18869	0.03127	0.0263	0.0302	0.32193	0.41114	0.439	0.953394	0.408	0.99	0.523	0.673	0.603	0.35367	0.290471	1.27921	1.31447	2.15361	2.22197	2.16762	0.990501	0.821889	0.774415	-0.058445	0.8266	0.01286	0.63829	0.42262	0.52	-0.9275
DNAH17	ENSG00000187775	1.21889e-09	0.0173	1	0.65	0.786084	0.208	0.967	0.709308	0.306	0.0461	0.517	0.956	0.113	0.3229	0.00966	0.661	0.595	2.38084	-0.000519	0.454161	-0.2714	1.25776	0.041599	-0.37279	1.02297	1.99473	0.64789	0.054718	-1.58268	-0.98852	-2.58762	-0.438632	-0.532
RTN4IP1	ENSG00000130347	1.22228e-09	0.035974	0.77395	0.035373	0.13887	0.953	0.149	0.88548	0.473397	0.404	0.21618	0.817	0.335	0.0517	0.33	0.451177	0.816	-2.09722	0.28721	2.10407	1.48001	-0.05913	1.44458	0.14402	0.71696	-0.83456	-1.23676	0.23203	0.964058	-1.94588	-0.974491	0.753454	0.232089
HPGD	ENSG00000164120	1.22853e-09	0.46009	0.921	0.108	0.118169	0.597897	0.494	0.03081	0.20639	0.209	0.582001	0.482	0.592	0.566	0.03414	0.209835	0.859463	0.738698	-0.09945	1.60814	1.5625	-0.52743	0.684525	2.15946	1.26354	-1.25523	-0.55	-0.703542	0.536	0.573982	2.11837	-1.25402	0.17706
ZNF667	ENSG00000198046	1.23119e-09	0.33	0.47935	0.08058	0.708968	0.448	0.788	0.57016	0.405291	0.0622	0.311854	0.864	0.799	0.00644	0.139	0.473	0.29456	0.975039	0.70735	1.74733	-0.37324	-0.759282	-0.26888	0.567813	0.832209	-1.86486	-1.01134	-0.17127	0.25447	-2.72433	-1.47886	0.718	-1.04816
RP11-20G13.3	ENSG00000259590	1.23335e-09	0.285	0.829193	0.543998	0.04214	0.247	0.0543	0.637555	0.16124	0.298	0.904183	0.28	0.224	0.864	0.94	0.05166	0.23288	-1.0681	-0.21574	-0.60678	2.03213	1.15772	1.92474	0.47112	1.40091	1.04067	0.12038	1.07987	1.21685	0.1711	0.0748	-1.94594	1.19297
TUBA8	ENSG00000183785	1.23531e-09	0.661769	0.060785	0.378806	0.789	0.379	0.0864	0.206896	0.18676	0.829	0.424529	0.846	0.0935	0.593266	0.206	0.990408	0.0241	-0.437472	1.87506	0.8801	0.2672	0.88061	-1.7146	-1.26	-1.32023	0.21615	0.798589	0.1944	-1.67709	-0.53411	1.26557	0.01202	-2.25598
KIAA0930	ENSG00000100364	1.23605e-09	0.337604	0.00826	0.478432	0.529	0.785	0.059	0.631678	0.06723	0.305	0.2015	0.0934	0.7	0.898984	0.43	0.764346	0.75	0.958909	2.64126	0.70883	0.62925	-0.2724	1.8883	-0.479	1.83014	-1.02555	-1.27729	-1.6777	-0.38598	0.12694	0.78962	0.29978	-0.319237
CHMP2B	ENSG00000083937	1.2418e-09	0.514	0.33	0.796	0.127223	0.342	0.8	0.520498	0.64143	0.409	0.209676	0.328	0.0258	0.425	0.331	0.107	0.072451	0.65324	-0.975	0.25839	-1.52515	-0.94982	-0.253463	0.643	-0.4657	-0.826204	1.25446	-0.97808	-2.22921	0.798358	0.971638	1.6111	-1.79627
SFT2D3	ENSG00000173349	1.24694e-09	0.0582	0.124237	0.459	0.738	0.152	0.864	0.421	0.869495	0.831	0.403	0.97	0.283	0.0162	0.0984	0.105165	0.687147	-1.89444	1.53723	0.74058	0.334916	1.43288	-0.171	0.80383	-0.1643	-0.213201	-0.83575	0.03726	-1.07275	2.4	-1.65242	-1.62	-0.40273
LYSMD2	ENSG00000140280	1.2523e-09	0.00501	0.400462	0.666906	0.760787	0.658	0.535	0.330487	0.04111	0.355	0.57714	0.2	0.48	0.0742	0.754	0.2769	0.84415	2.80651	-0.8408	-0.4304	-0.30445	-0.44237	-0.62046	-0.97313	2.04245	-0.92566	-0.55757	-1.28234	-0.70651	-1.78558	-0.31339	1.08732	0.19659
PROC	ENSG00000115718	1.2643e-09	0.667	0.004057	0.399	0.0135	0.898	0.599	0.81	0.191437	0.0949	0.705	0.194	0.727	0.272	0.886	0.72452	0.631182	-0.430428	-2.8737	-0.84408	-2.46996	-0.12778	-0.527	0.240559	-1.30634	-1.67027	0.37853	-1.29746	0.349333	-1.1	0.14312	0.352	0.480064
RPF1	ENSG00000117133	1.26481e-09	0.052	0.629	0.307	0.278	0.845	0.405	0.415643	0.07706	0.0893	0.0867	0.635	0.836	0.348	0.355	0.256	0.318	1.94299	0.483	-1.021	1.08441	-0.196	0.83201	-0.814003	1.76801	1.69902	1.71299	-0.475001	-0.207	0.938018	-0.92498	1.13599	0.998
TAGAP	ENSG00000164691	1.26562e-09	0.95257	0.166886	0.109565	0.09211	0.0239	0.407	0.24705	0.67985	0.771	0.60548	0.73	0.362	0.0887	0.0734	0.606652	0.991	0.05948	1.38228	1.60015	1.68437	-2.25815	0.82878	1.15755	-0.41267	0.29081	0.51653	-0.34542	0.911566	1.70246	1.7903	-0.514859	-0.011862
EFNB2	ENSG00000125266	1.26626e-09	0.97019	0.85391	0.545275	0.792762	0.925	0.979	0.489	0.64825	0.0148	0.00172	0.345	0.452	0.52871	0.96958	0.03716	0.16289	-0.037367	-0.1841	0.60486	-0.262725	0.09415	-0.02574	0.69236	-0.4562	2.44	3.1339	0.9453	-0.75191	-0.63	-0.03813	-2.08397	-1.3954
MANEA	ENSG00000172469	1.26764e-09	0.033997	0.36169	0.832099	0.52767	0.34	0.247	0.05483	0.402836	0.571	0.20298	0.616	0.0671	0.533	0.427	0.350739	0.331	2.12011	-0.91215	-0.21201	0.63157	-0.95471	-1.15735	-1.92023	0.83657	-0.56693	-1.27311	0.50084	-1.83088	0.62385	-0.794218	-0.933158	-0.971395
PHF10	ENSG00000130024	1.27085e-09	0.853279	0.104019	0.046509	0.63748	0.913	0.636	0.7868	0.814712	0.578	0.38201	0.089	0.00666	0.243	0.403	0.443996	0.228	-0.18494	1.62568	-1.99074	0.47122	0.10953	0.47377	-0.27047	0.23435	0.55597	-0.87421	1.70069	2.71362	-1.16797	0.835518	-0.765462	1.20625
GTF3C3	ENSG00000119041	1.27121e-09	0.33	0.146717	0.331	0.794	0.6	0.474	0.0437	0.600664	0.0951	0.0201	0.548	0.424	0.701	0.935	0.387602	0.118602	-0.973622	1.45123	0.97126	0.261666	0.52394	0.715	2.01658	-0.52345	-1.66907	2.32409	0.60089	-0.79914	0.383	-0.0814	-0.864	1.56067
EIF1B	ENSG00000114784	1.27238e-09	0.893	0.814	0.487	0.975515	0.241	0.0251	0.764986	0.903094	0.125	0.460839	0.887	0.0193	0.532	0.00889	0.514	0.367777	0.13469	0.235	-0.69438	-0.030693	1.17315	2.23938	0.299	-0.121753	1.53319	-0.73747	-0.14159	-2.33942	0.624547	-2.61616	0.653012	0.900644
NELL2	ENSG00000184613	1.27576e-09	0.921	0.266	0.215377	0.52015	0.285	0.0747	0.294968	0.795409	0.0435	0.708742	0.709	0.724	0.203763	0.727291	0.16	0.0248	0.09934	-1.1115	-1.23891	-0.643112	-1.06861	-1.78245	1.04729	-0.25929	-2.01842	-0.37355	-0.37362	0.35346	1.2709	0.34873	-1.4037	2.24466
TMC5	ENSG00000103534	1.27661e-09	0.683536	0.573581	0.124405	0.002939	0.602	0.182316	0.282852	0.091391	0.878	0.77255	0.925	0.694	0.334	0.58821	0.102781	0.357	-0.40764	-0.56278	1.53654	2.97408	-0.520836	1.33366	-1.07393	1.6881	0.15352	0.28904	0.094699	0.393	0.96522	-0.54143	-1.63152	0.92095
CLHC1	ENSG00000162994	1.27786e-09	0.559	0.413052	0.294	0.644	0.4	0.293	0.129	0.415621	0.384	0.156	0.375	0.0624	0.255	0.756	0.036912	0.466355	0.584137	0.81853	1.04921	-0.462568	0.84151	-1.05	-1.51688	0.81404	0.87064	1.41813	0.88745	1.86329	-1.14	-0.31042	-2.09	-0.728422
RHOJ	ENSG00000126785	1.27797e-09	0.615749	0.435683	0.264525	0.056608	0.27	0.363	0.75529	0.715	0.29	0.039233	0.280048	0.15	0.112	0.526	0.21829	0.977917	0.50188	0.7795	-1.11576	-1.90633	1.10319	-0.90922	0.311672	-0.36542	1.05825	2.06174	1.08021	1.43797	-1.58946	0.63336	-1.23109	-0.02768
RP11-91P24.7	ENSG00000254459	1.27999e-09	0.574	0.203112	0.668773	0.376181	0.846	0.157	0.428312	0.798653	0.569	0.44294	0.39	0.00729	0.0609	0.149202	0.226	0.65275	0.5622	-1.27274	-0.42783	-0.885	0.1945	1.41496	0.792083	-0.255091	0.5701	-0.76723	0.859255	-2.68326	-1.87452	-1.44236	1.21203	-0.44994
RUNX3	ENSG00000020633	1.28299e-09	0.621	0.571	0.962	0.332	0.328	0.012	0.013359	0.827464	0.397	0.938	0.733	0.107	0.419	0.499	0.0699	0.61	0.494056	0.56602	0.04772	-0.969648	-0.9778	-2.51115	2.47406	-0.217955	-0.846173	-0.07799	-0.341041	-1.61056	-0.80808	0.67673	1.81284	0.51037
ABHD5	ENSG00000011198	1.28493e-09	0.128	0.582	0.407	0.630516	0.871	0.384	0.801041	0.395881	0.513	0.036618	0.453	0.121	0.454	0.112	0.442	0.027384	-1.524	0.551	-0.829	-0.481	0.162	-0.87	0.252	-0.849	-0.654	2.09	-0.75	-1.551	0.749	-1.589	-0.769	-2.206
RP11-551L14.1	ENSG00000177359	1.28501e-09	0.605	0.294	0.554935	0.93534	0.603	0.211	0.000947	0.169227	0.687	0.128219	0.411	0.17	0.714644	0.57285	0.931	0.291	-0.51722	1.04936	-0.59038	-0.081134	-0.51963	1.25113	3.3057	1.37469	0.40356	1.52116	-0.82213	1.37131	0.365627	0.56386	-0.08605	1.05601
ASH1L-AS1	ENSG00000235919	1.2851e-09	0.829	0.442	0.62	0.841	0.102	0.0548	0.946389	0.470712	0.461	0.318	0.302	0.0309	0.0145	0.566	0.469	0.513	-0.215581	-0.76919	-0.49531	0.200086	-1.63607	-1.92069	-0.067241	0.721321	-0.736968	0.997837	-1.03142	-2.15799	-2.4442	-0.57334	0.72461	0.65476
ZNF43	ENSG00000198521	1.28706e-09	0.389	0.75948	0.9234	0.659342	0.517	0.691	0.14396	0.450093	0.0654	0.75256	0.823	0.568	0.000523	0.122	0.658	0.32001	0.86228	-0.30616	0.096153	-0.44082	0.648591	-0.39794	1.46121	-0.75526	-1.84219	0.315265	0.22352	-0.57095	-3.46867	-1.54479	-0.443	0.99444
LINC01010	ENSG00000236700	1.28746e-09	0.861113	0.027735	0.071427	0.54744	0.0221	0.023	0.86362	0.521053	0.391	0.77798	0.343	0.801	0.79	0.284	0.890425	0.361	-0.17496	-2.20101	-1.80275	-0.6016	-2.28791	-2.27423	-0.17177	-0.64172	-0.85811	0.28196	0.94875	0.251774	-0.26577	1.07208	-0.137766	0.914044
C1orf54	ENSG00000118292	1.28809e-09	0.786	0.16	0.315	0.493	0.0525	0.454	0.11749	0.022965	0.981	0.252	0.012	0.927	0.777	0.868	0.576	0.96	0.271876	-1.40556	-1.00483	0.684962	1.93905	-0.74835	1.5654	-2.27401	0.023877	1.14645	-2.51246	-0.09139	0.282648	0.16652	-0.55855	-0.04967
RP4-620E11.4	ENSG00000235088	1.28821e-09	0.489	0.597	0.243	0.117969	0.0118	0.0602	0.28823	0.805134	0.243	0.874736	0.156339	0.953	0.864	0.332	0.136	0.755806	-0.692515	-0.52821	-1.16761	-1.56336	2.5184	-1.87902	-1.06202	0.24671	1.16831	-0.1576	1.41749	-0.05849	-0.1714	0.97037	1.49188	-0.31099
MFSD6	ENSG00000151690	1.28842e-09	0.525	0.448624	0.369	0.316	0.916	0.463	0.123	0.789683	0.146	0.43	0.0902	0.48	0.0123	0.156	0.8791	0.248389	-0.634948	0.75771	0.89862	1.00348	-0.1057	-0.733	1.54433	-0.26672	-1.4551	0.78901	-1.69459	-0.706139	2.5	1.42003	0.152	1.15427
EEF1D	ENSG00000104529	1.29172e-09	0.441	0.0016	0.0056	0.39016	0.882	0.573	0.577	0.94023	0.908	0.737991	0.684	0.91	0.539	0.08077	0.772	0.218	-0.77036	3.15571	2.77035	0.85933	0.14854	0.56404	0.55843	0.07498	-0.1153	-0.33451	-0.40638	0.112852	-0.614644	-1.75	0.28973	1.23068
KCNV1	ENSG00000164794	1.29201e-09	0.957	0.134	0.827	0.65895	0.192	0.728	0.575	0.19159	0.134	0.192757	0.148	0.27	0.24	0.23411	0.639	0.0324	0.05366	-1.49899	-0.21859	0.44136	1.30341	0.34825	0.56116	-1.30588	1.4974	-1.30247	1.44783	1.10231	-1.17413	-1.19	-0.4689	2.1396
CUZD1	ENSG00000138161	1.29609e-09	0.557	0.372	0.26677	0.00855	0.562	0.218	0.30607	0.318	0.653	0.58	0.196	0.0312	0.177121	0.79101	0.813716	0.871	-0.586685	0.892008	1.11053	2.62963	0.580583	1.23088	1.02	0.9989	0.44922	0.553	-1.29233	2.15429	1.34967	0.265	-0.23563	-0.16299
RP11-274H2.3	ENSG00000240032	1.29721e-09	0.904	0.387	0.443	0.050465	0.414	0.45	0.139588	0.039944	0.235	0.352003	0.259	0.686	0.691	0.33	0.0595	0.800712	0.1212	0.864	0.76666	-1.956	0.81708	-0.755738	-1.48	2.05432	1.18713	0.93071	-1.12822	-0.40378	0.39744	-0.974122	-1.88444	-0.252425
CORO1C	ENSG00000110880	1.30052e-09	0.804	0.81	0.087008	0.60624	0.682	0.108	0.026632	0.603514	0.683	0.946674	0.19	0.0524	0.895067	0.627087	0.0812	0.109	0.24753	-0.24043	-1.7114	-0.515443	0.40907	1.60863	2.21687	0.51935	0.40798	-0.06688	-1.31058	1.9397	-0.131895	0.48583	-1.74354	-1.60329
JMJD4	ENSG00000081692	1.30299e-09	0.536	0.267	0.112	0.981	0.349	0.422	0.098793	0.381978	0.739	0.812	0.199	0.216	0.165	0.02	0.782	0.224	-0.618248	-1.10898	1.58709	0.023693	-0.9365	-0.8024	-1.65074	-0.874258	0.333479	0.238465	1.2834	1.2361	1.38981	2.32592	-0.27698	1.21711
ZNF565	ENSG00000196357	1.30312e-09	0.0081	0.12573	0.88772	0.511363	0.964	0.411	0.9639	0.501806	0.405	0.195102	0.329	0.0404	0.195	0.875	0.28	0.29314	-2.64776	1.53116	-0.141187	0.65672	-0.045756	-0.82215	-0.045266	0.671651	-0.8323	1.29563	0.97549	2.04926	1.29555	-0.15728	-1.08	-1.05126
RP11-1018N14.5	ENSG00000267452	1.30426e-09	0.668	0.857	0.069	0.037171	0.156	0.716	0.839802	0.14	0.487	0.354	0.653	0.0861	0.070115	0.414	0.29	0.829	-0.42954	0.179611	1.81812	-2.08389	-1.41996	0.364069	0.20215	1.47673	0.694305	-0.92782	-0.450184	-1.71647	-1.81117	-0.81666	1.05899	0.216
DENND5A	ENSG00000184014	1.30434e-09	0.138	0.715522	0.327589	0.453977	0.121	0.519	0.74235	0.165702	0.165	0.14672	0.13	0.57	0.391	0.411943	0.117	0.34013	-1.4847	-0.36445	-0.97898	0.749	1.55177	-0.644739	0.328743	1.38615	1.38988	1.45122	1.51311	0.56789	-0.85858	0.820479	1.5677	-0.95391
KLRC1	ENSG00000134545	1.3044e-09	0.178	0.499	0.221347	0.18059	0.375	0.451	0.85861	0.344532	0.725	0.15129	0.146	0.0371	0.816093	0.540084	0.577	0.0486	1.34539	0.67642	1.22295	-1.33895	-0.88665	0.75315	-0.178144	-0.94525	0.3512	1.43499	1.45542	-2.08435	0.232573	-0.61269	0.55772	-1.97237
MECR	ENSG00000116353	1.30453e-09	0.199	0.796	0.546	0.495	0.0295	0.53	0.845203	0.42449	0.0187	0.721	0.356	0.13	0.224	0.824	0.816	0.0578	1.2854	-0.25847	0.60328	-0.68217	2.17669	0.62768	-0.195243	0.798656	2.35144	-0.356788	0.923083	1.51362	-1.21495	0.22239	0.23211	1.89705
ZNF548	ENSG00000188785	1.30702e-09	0.158	0.63821	0.97233	0.315459	0.191	0.0281	0.20817	0.431294	0.839	0.133482	0.192	0.276	0.095	0.569	0.401	0.68171	-1.41182	-0.47021	0.034687	-1.00383	1.3067	-2.19533	-1.2586	-0.78698	-0.202959	-1.50051	1.30359	-1.08993	1.66963	-0.56909	-0.84	0.41013
CHAD	ENSG00000136457	1.30758e-09	0.0038	0.602	0.844	0.108041	0.262	0.86	0.086655	0.738	0.0725	0.843	0.997	0.166	0.974391	0.378	0.605	0.193	2.89393	-0.521042	-0.196606	1.60706	-1.12257	0.176394	1.71331	0.33384	1.79597	-0.19753	0.003262	1.38505	0.0321	0.88108	0.516631	1.3
LMO1	ENSG00000166407	1.31084e-09	0.31	0.126447	0.844411	0.530294	0.531	0.65	0.257897	0.874812	0.243	0.53511	0.213	0.00957	0.0711	0.21456	0.389	0.60972	1.0151	-1.52826	-0.19625	0.628	-0.62578	0.453587	1.13138	-0.15755	-1.16722	-0.62023	1.24547	-2.59107	-1.80478	1.24112	0.8609	-0.51047
RNF19B	ENSG00000116514	1.31275e-09	0.00658	0.296	0.831	0.831	0.197	0.0372	0.254223	0.351899	0.217	0.973	0.529	0.592	0.0784	0.99	0.392	0.74	-2.7175	-1.04405	-0.21402	-0.21347	1.29079	2.08387	-1.14015	-0.930912	1.23453	0.033738	0.630289	0.536	1.75988	-0.01247	-0.85687	-0.33227
SPARC	ENSG00000113140	1.31483e-09	0.194939	0.092058	0.113028	0.81	0.956	0.224	0.272	0.773928	0.378	0.548141	0.0998	0.9	0.187	0.441412	0.775592	0.0149	-1.2961	-1.68464	-1.58473	0.24091	0.0555	1.21676	1.09916	0.287	0.88168	-0.60055	1.6456	0.12541	1.31872	0.76981	-0.28507	2.43461
UGP2	ENSG00000169764	1.32001e-09	0.484	0.174328	0.0257	0.213	0.345	0.824	0.985	0.681326	0.747	0.0373	0.666	0.609	0.829	0.137	0.013236	0.881786	-0.699631	1.35843	2.23049	-1.24566	0.9436	-0.222	-0.018935	-0.41065	-0.323215	2.08218	0.43208	0.51095	0.216	1.48799	-2.48	-0.148706
TMEM183A	ENSG00000163444	1.3203e-09	0.481	0.78	0.478	0.208	0.196	0.503	0.457937	0.063327	0.492	0.0457	0.864	0.454	0.849	0.0363	0.0988	0.461	-0.704212	0.27891	-0.7089	-1.25996	1.29231	-0.66991	-0.742249	-1.85689	0.687033	1.99842	-0.170946	0.74801	0.189915	2.0934	-1.6505	-0.73737
INPP5F	ENSG00000198825	1.32167e-09	0.646	0.174	0.73474	0.58968	0.374	0.116	0.53175	0.919	0.816	0.779	0.00231	0.963	0.306381	0.890866	0.114367	0.029	-0.459777	-1.3592	0.338822	-0.539301	0.888748	-1.57228	0.625	-0.10141	-0.23259	0.281	-3.04718	0.046	-1.02284	-0.137	-1.57886	-2.18412
PDIA4	ENSG00000155660	1.32756e-09	0.0545	0.900532	0.544192	0.0742	0.0422	0.224	0.275813	0.198015	0.928	0.902676	0.213	0.171	0.941	0.151844	0.811	0.367	-1.92275	0.12499	-0.60649	-1.78532	2.03161	-1.21675	-1.08977	-1.28723	0.09007	-0.12228	-1.24621	1.36981	0.07357	1.43305	0.23956	0.901224
SPECC1L	ENSG00000100014	1.3293e-09	0.687725	0.51367	0.944988	0.346	0.946	0.0193	0.113358	0.91726	0.297	0.205368	0.0854	0.359	0.49478	0.191	0.608224	0.0564	-0.401945	0.653134	0.069	-0.94241	0.06786	-2.3399	1.58	-0.10388	-1.04336	-1.2664	-1.7203	0.91753	0.68273	1.30874	-0.51261	-1.90791
RP11-491F9.1	ENSG00000260614	1.32947e-09	0.370762	0.922883	0.915868	0.653897	0.703	0.677332	0.005589	0.050762	0.0138	0.785055	0.552	0.875	0.156	0.30096	0.216479	0.903	0.89505	-0.0968	0.10564	-0.44835	0.381775	0.41611	2.77095	1.95348	2.46293	-0.27274	-0.595487	-0.157	-1.41932	-1.03437	-1.23595	-0.12153
DMKN	ENSG00000161249	1.33126e-09	0.0488	0.05435	0.7166	0.335046	0.147	0.607	0.58438	0.15358	0.155	0.381574	0.528	0.382	0.504	0.107	0.855	0.47461	1.97	1.924	0.363	-0.964	-1.451	-0.514	-0.547	-1.427	-1.422	-0.875	0.631	-0.874	-0.668	-1.612	0.183	-0.715
PPP2R1B	ENSG00000137713	1.33744e-09	0.792	0.622861	0.275128	0.758815	0.759	0.782	0.090261	0.9599	0.388	0.03891	0.0602	0.038	0.61	0.79532	0.147	0.10253	0.2638	0.4918	1.09133	0.307	0.3068	-0.276203	1.69402	0.050279	-0.86306	2.06516	1.87969	-2.07495	0.50995	-0.259408	1.44856	1.63269
C1orf85	ENSG00000198715	1.33808e-09	0.983	0.89	0.251	0.113	0.442	0.447	0.073717	0.90027	0.252	0.546	0.728	0.13	0.022	0.513	0.159	0.176	-0.021783	-0.13855	-1.14684	1.58516	-0.76925	-0.76049	-1.78837	0.12532	-1.14493	0.603461	0.347275	-1.51339	2.29066	0.65417	1.40862	-1.35408
DGCR10	ENSG00000273164	1.33817e-09	0.177652	0.318377	0.290812	0.727	0.488	0.457	0.01537	0.73569	0.153	0.76299	0.612	0.418	0.066034	0.106	0.727031	0.292	-1.34802	-0.997799	-1.05634	-0.34882	0.69329	0.7435	-2.42	0.33757	-1.42832	0.301556	-0.5069	-0.81049	-1.8382	-1.61539	0.34908	-1.05308
RP6-74O6.2	ENSG00000215859	1.33876e-09	0.0207	0.439	0.306	0.0847	0.708	0.0017	0.352621	0.564985	0.209	0.885	0.514	0.796	0.594	0.638	0.884	0.935	-2.31294	-0.7741	-1.02395	1.72394	0.37457	3.13881	-0.929517	-0.575453	-1.25615	-0.145012	-0.652939	-0.25795	0.532372	0.46998	-0.14588	-0.08195
MICU2	ENSG00000165487	1.33933e-09	0.06442	0.06762	0.058665	0.560933	0.984	0.653	0.0239	0.25376	0.219	0.878	0.7	0.751	0.83075	0.33822	0.11003	0.76721	1.84923	1.8275	1.8907	-0.581456	0.01999	0.4492	2.25796	1.14126	-1.23	-0.15336	0.3856	0.31704	0.2137	0.9577	-1.59804	0.296
RNF139	ENSG00000170881	1.34087e-09	0.527	0.22	0.0015	0.98883	0.763	0.71	0.124	0.27395	0.522	0.47091	0.492	0.721	0.197	0.62981	0.0967	0.405	0.633	1.227	3.174	0.014	-0.301	0.372	1.54	1.094	-0.64	-0.721	-0.687	0.357	-1.29	0.482	1.661	0.833
KPNB1	ENSG00000108424	1.34204e-09	0.211	0.411	0.0311	0.580564	0.158	0.299	0.638507	0.14	0.798	0.373	0.275	0.0979	0.38265	0.428	0.785	0.197	-1.25119	-0.822036	-2.15578	0.55256	-1.411	1.03868	0.46979	1.47431	0.256129	-0.8913	1.09221	1.65509	-0.87302	0.79337	-0.273424	1.29
TUFT1	ENSG00000143367	1.34316e-09	0.0781	0.0288	0.436	0.335	0.741	0.227	0.867057	0.887915	0.0923	0.252	0.809	0.0899	0.134	0.58	0.814	0.295	1.76199	-2.18576	-0.77974	0.963364	-0.32999	-1.20927	-0.167398	0.140944	-1.68349	-1.14619	0.241902	-1.69606	1.49907	-0.55319	-0.23494	-1.0479
ZNF641	ENSG00000167528	1.34782e-09	0.797	0.572	0.431545	0.54463	0.25	0.827	0.072564	0.096968	0.05	0.011842	0.126	0.541	0.299624	0.889202	0.842	0.955	-0.25659	0.56515	0.78655	-0.605823	-1.15146	-0.21915	1.79557	-1.65973	-1.95961	2.51682	1.53164	-0.611683	1.03724	-0.13931	-0.19885	0.05671
MICAL3	ENSG00000243156	1.34818e-09	0.804779	0.636406	0.798433	0.556	0.809	0.127	0.225511	0.42276	0.127	0.446801	0.135	0.484	0.254519	0.00499	0.378107	0.34	-0.247166	0.472729	0.25538	-0.58872	0.24145	-1.5268	-1.21	0.80164	-1.52587	-0.760759	-1.4956	-0.7006	-1.13944	2.80799	0.88139	-0.954068
TFAM	ENSG00000108064	1.35127e-09	0.464	0.257	0.68707	0.52908	0.552	0.999	0.20701	0.309	0.00959	0.532	0.0929	0.116	0.317909	0.426607	0.382311	0.31	-0.731838	1.13388	0.402834	-0.629418	0.594336	0.00135	-1.26	1.01694	2.59024	0.625	-1.68014	-1.5702	-0.99876	0.795	-0.87365	-1.01494
RPS3	ENSG00000149273	1.35528e-09	0.872	0.6379	0.281423	0.275902	0.0779	0.125	0.134251	0.101957	0.91	0.22635	0.473	0.128	0.943	0.617722	0.203	0.15965	-0.1612	0.47064	-1.07713	-1.09	-1.76309	-1.53455	1.49755	-1.63544	0.11252	1.2098	-0.717932	-1.52263	-0.07127	-0.499081	-1.27216	-1.40627
FMO5	ENSG00000131781	1.35552e-09	0.228	0.945	0.703	0.432	0.466	0.112	0.913169	0.542124	0.000926	0.957	0.814	0.159	0.251	0.086	0.92	0.352	-1.20547	0.06898	0.38194	0.785247	0.72837	1.58765	0.109042	0.609605	3.3122	0.054512	-0.235827	-1.40783	-1.14784	-1.71666	-0.10006	0.9298
RP11-574K11.5	ENSG00000224195	1.35895e-09	0.00718	0.69	0.63607	0.20531	0.189	0.581	0.23911	0.232	0.636	0.511	0.944	0.279	0.15204	0.711884	0.814427	0.0457	-2.68835	-0.398474	-0.473196	-1.26658	-1.31446	-0.55141	-1.18	-1.19441	-0.47319	0.657	0.07045	-1.08192	1.43236	-0.369	-0.23472	1.9982
STK35	ENSG00000125834	1.36126e-09	0.284	0.57	0.724	0.905708	0.491	0.654	0.29846	0.035913	0.514	0.524238	0.010022	0.124	0.234	0.162	0.47	0.624493	-1.07143	0.568	-0.35251	-0.11845	0.6882	-0.44826	1.03974	-2.09791	0.65191	0.6368	2.57507	1.53933	-1.191	-1.39889	-0.72329	-0.48949
BCRP3	ENSG00000215481	1.36391e-09	0.26669	0.080467	0.348153	0.664	0.212	0.0205	0.415473	0.50654	0.698	0.803272	0.476	0.401	0.026734	0.457	0.467262	0.492	-1.11072	-1.74798	-0.93818	-0.43486	-1.24833	-2.3165	0.814	-0.66423	-0.38812	-0.249115	-0.7126	-0.83947	-2.21537	-0.74407	-0.72694	0.687542
DPYSL3	ENSG00000113657	1.36735e-09	0.800175	0.712753	0.064664	0.595	0.505	0.824	0.367	0.11951	0.847	0.147415	0.918	0.297	0.686	0.000562	0.422986	0.615	0.25312	0.36816	1.84757	0.53187	0.66673	-0.22202	-0.90223	-1.56	0.19313	-1.44872	0.10282	-1.04342	-0.403775	-3.44945	-0.80125	0.50229
NHLH2	ENSG00000177551	1.37247e-09	0.674	0.226	0.699	0.57	0.613	0.24	0.187199	0.044995	0.1	0.0844	0.11	0.635	0.37	0.376	0.603	0.369	0.420622	1.21061	-0.38646	0.568385	-0.5057	1.17562	1.31891	2.0047	1.64389	-1.72548	1.59595	0.47426	-0.89669	0.88582	0.52019	0.89769
ANKRD62	ENSG00000181626	1.3739e-09	0.551	0.23933	0.45184	0.0238	0.764	0.619	0.93147	0.02262	0.946	0.05459	0.42	0.979	0.041	0.44632	0.581921	0.43	-0.597	-1.17666	-0.75235	-2.26056	-0.29973	-0.49752	0.08599	-2.27983	-0.06829	1.92214	-0.80602	0.02607	2.04366	-0.76157	0.55058	-0.78881
APPL2	ENSG00000136044	1.37676e-09	0.449	0.0127	0.569921	0.70993	0.0866	0.595	0.726562	0.404772	0.478	0.411571	0.816	0.136	0.029295	0.741846	0.165	0.503	-0.75783	-2.4913	-0.56817	-0.371952	1.71361	-0.53187	-0.349703	0.83313	-0.70876	0.82113	-0.2326	1.48984	2.17949	-0.32941	-1.38712	-0.66941
C1orf227	ENSG00000185523	1.37755e-09	0.423	0.0325	0.0131	0.108	0.252	0.913	0.615785	0.777527	0.0605	0.807	0.514	0.726	0.353	0.384	0.494	0.527	-0.801411	-2.13833	-2.48235	1.606	1.14453	-0.10971	0.501834	-0.282543	1.87681	-0.243685	0.652655	-0.35057	0.927948	-0.87009	-0.68455	-0.63304
ST6GALNAC3	ENSG00000184005	1.37812e-09	0.678	0.0362	0.129	0.139	0.129	0.0182	0.657247	0.707474	0.542	0.539	0.665	0.161	0.616	0.282	0.842	0.627	0.415151	2.09424	1.51995	1.47935	-1.51711	2.36212	0.443718	0.375251	0.610543	0.614788	-0.433278	1.40286	-0.502188	1.07681	0.1995	0.48563
RP5-1102E8.3	ENSG00000272855	1.37856e-09	0.779	0.897	0.642	0.0505	0.95	0.136	0.279805	0.139683	0.587	0.711	0.0358	0.0644	0.385	0.161	0.447	0.452	0.280962	0.12987	0.46505	-1.95608	0.0622	1.4899	1.08076	-1.47697	0.543603	-0.370123	2.09899	1.84917	0.869144	1.40209	-0.75979	0.75211
FZD1	ENSG00000157240	1.38064e-09	0.513	0.38996	0.706777	0.343	0.702	0.336	0.017382	0.905454	0.834	0.198059	0.0734	0.0654	0.168	0.771563	0.92	0.0811	0.65466	-0.85969	0.37619	0.94746	0.382255	0.9617	2.37853	0.11877	-0.20926	-1.2871	1.7904	1.84277	1.37774	0.29033	-0.10025	1.74427
SNORA40	ENSG00000264043	1.38337e-09	0.774	0.0752	0.098188	0.14437	0.148	0.943	0.832394	0.918342	0.925	0.449244	0.26	0.0356	0.401117	0.394409	0.0443	0.583	0.28704	-1.7792	1.6537	1.45972	-1.44527	0.07103	0.211632	0.10252	0.0937	-0.75668	-1.1258	-2.1011	-0.839629	-0.85165	2.01114	-0.54955
GFRA2	ENSG00000168546	1.38448e-09	0.0926	0.897	0.7	0.17597	0.9	0.351	0.29	0.61858	0.00269	0.242388	0.765	0.792	0.811	0.80824	0.913	0.0101	1.68199	0.12982	0.38491	-1.35326	0.12603	0.93196	-1.05734	0.49787	3.0009	-1.16904	0.29928	0.264182	-0.238877	0.243	-0.10977	2.57218
RP11-309G3.3	ENSG00000272198	1.38784e-09	0.0605	0.619	0.813	0.0958	0.63	0.00671	0.703909	0.755695	0.292	0.622	0.373	0.173	0.0382	0.85	0.768	0.724	1.87735	0.49715	-0.23594	-1.66539	-0.4814	-2.71088	-0.380049	-0.311139	1.05307	0.493533	-0.890062	1.36407	-2.07242	-0.18956	-0.29474	-0.35318
C6orf3	ENSG00000255389	1.38834e-09	0.271697	0.307822	0.814264	0.83557	0.45	0.481	0.85049	0.971642	0.628	0.60128	0.736	5.29e-05	0.0608	0.358	0.579945	0.735	1.09916	1.0198	0.234929	-0.20757	-0.75583	0.70426	-0.18849	-0.03555	-0.48416	0.52256	-0.33758	4.04223	1.87467	0.919746	-0.553465	0.339081
CTC-428G20.3	ENSG00000248175	1.39084e-09	0.958964	0.499197	0.412454	0.0377	0.753	0.445	0.676	0.444883	0.129	0.063898	0.153	0.777	0.151	0.080641	0.597644	0.26	0.05145	0.67575	-0.81958	-2.07797	-0.31514	-0.76421	-0.41802	0.764	1.51633	-1.85289	1.42996	0.28378	-1.43441	-1.74698	-0.52779	-1.12611
GRAMD1C	ENSG00000178075	1.39119e-09	0.335	0.156	0.0842	0.254486	0.74	0.184	0.464039	0.716623	0.801	0.673279	0.0452	0.112	0.381	0.0632	0.419	0.996104	-0.96413	-1.42	-1.72684	1.13952	-0.33176	1.32802	0.732	0.362976	-0.252202	-0.42165	2.00325	-1.58877	0.87676	-1.85803	0.808361	-0.004883
MZF1	ENSG00000099326	1.39304e-09	0.559	0.87933	0.28701	0.176475	0.00765	0.951	0.83919	0.914055	0.841	0.931986	0.61	0.0718	0.627	0.0292	0.134	0.11905	0.584336	0.15182	1.06471	-1.35169	2.66713	-0.0612	0.202926	-0.107925	-0.20012	0.085346	-0.50961	1.80066	-0.48608	-2.18088	-1.5	-1.55878
NDUFC2	ENSG00000151366	1.40211e-09	0.23	0.955485	0.711325	0.999946	0.299	0.383	0.387344	0.552514	0.0019	0.64571	0.746	0.0327	0.794	0.060179	0.49	0.52232	1.2	0.05582	-0.37008	-6.82e-05	1.03919	0.871768	0.864445	-0.593997	3.10489	-0.45973	-0.323309	-2.13526	0.26163	-1.87948	-0.69043	0.63977
AC020910.2	ENSG00000256383	1.40322e-09	0.00245	0.3513	0.87387	0.492956	0.0577	0.298	0.58896	0.399519	0.996	0.275746	0.708	0.348	0.549	0.252	0.41	0.24371	3.02955	-0.93208	0.158742	-0.68561	1.89808	-1.04094	0.540342	-0.84248	0.005572	-1.08993	-0.37427	-0.93812	-0.599916	1.14581	0.823	-1.16576
NAA35	ENSG00000135040	1.40353e-09	0.276603	0.498099	0.362209	0.302	0.928477	0.033	0.0829	0.564651	0.726	0.02695	0.255	0.215	0.385	0.464	0.72715	0.466	1.08798	0.67748	-0.91116	1.03204	0.08976	-2.13251	-1.73417	0.576	-0.35078	-2.2123	1.13765	1.23994	-0.86848	0.73284	0.348914	-0.7291
STMN1	ENSG00000117632	1.40525e-09	0.358	0.961	0.758	0.156	0.437	0.000154	0.654736	0.132786	0.649	0.369	0.6	0.912	0.091	0.745	0.793	0.838	0.919005	0.04841	0.30772	1.41927	-0.77726	3.78388	0.447193	-1.5032	0.455784	-0.897968	-0.523722	0.11074	1.6903	0.32523	-0.26187	-0.20452
TEX15	ENSG00000133863	1.40859e-09	0.739	0.0755	0.216	0.44102	0.593	0.525	0.223	0.15645	0.763	0.249429	0.278	0.241	0.99	0.02359	0.0826	0.992	0.33326	1.77742	1.23729	0.77048	0.53438	-0.63536	-1.21987	1.4171	0.301	-1.15174	-1.08448	1.17262	0.012574	2.26	-1.73592	0.009445
NSUN4	ENSG00000117481	1.41138e-09	0.23	0.459	0.0683	0.614	0.023	0.418	0.565219	0.662044	0.347	0.147	0.21	0.295	0.512	0.148	0.554	0.668	-1.2008	-0.74056	-1.82316	0.504584	2.27307	0.81009	0.575106	-0.437093	-0.940946	1.44893	-1.25444	-1.04769	-0.656129	-1.44731	0.5916	0.42865
STON2	ENSG00000140022	1.41652e-09	0.475049	0.022677	0.818425	0.207957	0.909	0.837	0.556953	0.931	0.000285	0.688096	0.281353	0.65	0.285	0.566	0.391338	0.865004	0.71429	2.27883	-0.22957	1.2592	-0.11433	0.20626	0.587374	0.08714	3.6284	0.40144	-1.07729	-0.45386	-1.06831	-0.57461	-0.85719	0.17001
RP11-435F17.3	ENSG00000241889	1.41995e-09	0.958	0.177	0.0211	0.02181	0.926	0.0468	0.970332	0.401557	0.665	0.552715	0.453	0.249	0.776	0.265	0.297	0.425585	-0.05261	-1.35	-2.30556	2.29367	0.09325	1.98803	0.0372	0.838844	-0.433472	-0.5937	0.751	-1.1518	0.284068	-1.11579	1.04329	-0.796769
FAM215A	ENSG00000267496	1.42052e-09	0.615	0.204	0.694	0.741422	0.145	0.838	0.02065	0.668	0.0223	0.288	0.538	0.851	0.625746	0.537	0.0206	0.645	-0.50263	-1.27099	0.393614	-0.32997	-1.45613	0.204713	-2.31433	-0.42839	-2.28558	1.06166	-0.615597	0.187844	-0.48772	-0.61778	-2.31581	-0.461
RPP25	ENSG00000178718	1.42228e-09	0.718	0.18614	0.009816	0.339625	0.0469	0.502	0.739566	0.7314	0.0845	0.195455	0.318	0.977	0.93	0.358	0.75832	0.19348	0.36066	-1.32208	2.58225	-0.95491	1.98712	-0.67151	0.33243	-0.34326	1.7251	-1.29461	-0.99763	-0.02835	-0.08798	0.91968	-0.307691	1.30037
CYP4F11	ENSG00000171903	1.42315e-09	0.179	0.14165	0.71065	0.19939	0.587	0.0783	0.6024	0.413276	0.591	0.420336	0.865	0.265	0.0799	0.553	0.103	0.13358	-1.34487	1.46968	-0.370987	-1.28329	0.54324	-1.76057	0.520949	-0.818142	0.537554	0.805839	0.17039	-1.11493	-1.75154	-0.59356	1.63	1.50013
TMBIM4	ENSG00000155957	1.42806e-09	0.207	0.365	0.124125	0.25124	0.636	0.0476	0.258074	0.283306	0.731	0.514866	0.174	0.205	0.703667	0.144497	0.295	0.68	-1.26206	-0.90526	-1.53769	1.14735	0.47297	1.98055	1.13096	-1.07292	0.34399	0.65128	-1.3596	-1.26865	-0.380375	1.45925	1.04748	-0.41278
ARMC2	ENSG00000118690	1.42882e-09	0.946857	0.787298	0.817046	0.53579	0.0287	0.307	0.00371	0.636688	0.0495	0.61133	0.397	0.523	0.493	0.183	0.498823	0.744	0.06665	-0.26982	0.231346	0.6192	2.18719	1.02256	-2.9016	0.47233	1.96424	0.50818	-0.8461	0.638821	0.68489	-1.33201	-0.676343	0.326475
POP5	ENSG00000167272	1.43141e-09	0.386	0.0245	0.591779	0.2453	0.0303	0.0687	0.246628	0.591455	0.744	0.155124	0.517	0.232	0.731455	0.849735	0.862	0.463	0.86709	-2.2494	0.53626	-1.16183	2.16648	-1.82018	-1.15858	-0.53673	0.3264	1.42166	-0.64751	-1.19636	-0.343191	-0.18946	0.17335	-0.73458
TPM2	ENSG00000198467	1.43485e-09	0.027552	0.69445	0.436434	0.117	0.200159	0.231	0.446	0.327032	0.153	0.79845	0.45	0.733	0.73	0.649	0.02074	0.55	2.20361	-0.39282	0.77823	1.56764	1.2811	1.19722	0.76252	-0.98	1.42796	-0.255357	-0.75582	0.340647	-0.34509	-0.45573	2.31273	0.5972
C4orf33	ENSG00000151470	1.43842e-09	0.902213	0.0839	0.559	0.75709	0.014984	0.263	0.05246	0.28026	0.105	0.422009	0.667	0.499	0.742	0.37582	0.194278	0.969927	-0.122866	-1.72861	-0.583699	-0.3093	-2.43278	1.11962	-1.93938	-1.07974	-1.62169	-0.803	0.430635	0.676	0.329478	0.885627	-1.29803	-0.0377
BBOX1	ENSG00000129151	1.44161e-09	0.0145	0.601821	0.461878	0.380597	0.288	0.937	0.055658	0.331613	0.557	0.39669	0.716	0.297	0.0745	0.238129	0.888	0.2549	-2.4445	0.52178	-0.73576	-0.877	1.0615	-0.079497	1.9137	-0.970869	-0.58725	0.84754	0.364173	1.04332	-1.7836	1.17968	-0.14093	1.13852
PTRH1	ENSG00000187024	1.44168e-09	0.528489	0.847075	0.668183	0.142	0.570603	0.0659	0.933	0.549938	0.168	0.26998	0.0544	0.471	0.987	0.431	0.01119	0.318	0.630315	0.19285	0.42864	-1.4673	0.56716	-1.83911	-0.08367	-0.598	1.38007	1.10311	1.92393	0.720421	-0.01656	-0.78725	2.53661	-0.9993
DTNA	ENSG00000134769	1.44894e-09	0.191	0.23502	0.26518	0.267	0.552	0.549	0.15631	0.71854	0.727	0.33191	0.995	0.387	0.0945	0.07464	0.482006	0.0424	1.30807	1.18753	-1.11424	1.11036	0.59456	-0.59886	1.41761	0.36041	-0.34917	-0.970278	0.00657	-0.86584	-1.67204	1.78267	-0.70308	-2.02932
UBL3	ENSG00000122042	1.44985e-09	0.55339	0.71235	0.172303	0.861777	0.0316	0.905	0.312	0.27191	0.178	0.537	0.244	0.562	0.35001	0.35824	0.0164	0.37877	-0.592695	-0.3687	-1.36484	0.174113	-2.15006	-0.11912	1.01163	1.09869	-1.35	0.61674	-1.1648	-0.57916	-0.9346	0.91872	-2.39995	0.8802
WDR3	ENSG00000065183	1.45281e-09	0.434	0.0106	0.4	0.189	0.919	0.0635	0.855145	0.150261	0.691	0.693	0.279	0.0884	0.277	0.679	0.922	0.272	0.781899	-2.55715	-0.84197	1.3133	-0.10156	-1.85541	-0.182558	-1.43861	0.396883	-0.395036	1.08146	1.70404	1.08687	-0.41388	-0.09771	-1.09868
SLC35F1	ENSG00000196376	1.45563e-09	0.865071	0.523452	0.372365	0.18947	0.00978	0.381	0.45318	0.283964	0.947	0.79861	0.249	0.509	0.653	0.0135	0.739815	0.152	0.16992	-0.63803	0.892052	-1.31214	2.58357	0.87648	0.75013	-1.07146	0.06684	0.25515	-1.15205	0.660343	0.44958	-2.47148	-0.332099	-1.43268
AC009404.2	ENSG00000236255	1.45578e-09	0.193	0.006439	0.0115	0.508	0.71	0.24	0.668	0.155798	0.945	0.65	0.85	0.56	0.414	0.205	0.837373	0.544158	-1.30102	2.72455	2.52707	0.661617	0.37224	1.17	0.428954	1.41935	0.069614	-0.45443	-0.18914	-0.582395	0.817	1.2663	-0.205	0.606538
NHP2	ENSG00000145912	1.45873e-09	0.806456	0.039208	0.178948	0.539	0.067	0.35	0.757	0.339072	0.419	0.529349	0.442	0.571	0.9	0.024897	0.346193	0.183	0.245	-2.062	-1.344	0.615	1.832	-0.934	0.309	-0.956	0.808	-0.629	0.769	-0.567	-0.126	2.243	0.942	1.332
PPAPDC1A	ENSG00000203805	1.46568e-09	0.369	0.33	0.97933	0.28513	0.905	0.662	0.32575	0.624	0.509	0.0992	0.939	0.169	0.037439	0.01025	0.553423	0.208	-0.898736	0.973461	-0.025913	1.06886	-0.119592	-0.4367	0.983	0.49058	0.66072	1.65	-0.0761	-1.37625	2.08095	2.57	-0.59264	-1.25947
RP3-388M5.9	ENSG00000261251	1.46822e-09	0.832788	0.262707	0.412691	0.818	0.261	0.00271	0.964841	0.78454	0.945	0.419818	0.494	0.218	0.082466	0.759	0.216271	0.0642	0.211128	1.12002	-0.81917	-0.22968	1.12472	2.9989	0.0441	0.27341	-0.06865	-0.806737	0.6841	1.23205	-1.73655	0.30704	-1.2365	-1.85045
CYFIP2	ENSG00000055163	1.47373e-09	0.060567	0.175207	0.730064	0.654	0.195	0.195	0.507	0.332165	0.131	0.084427	0.0809	0.96	0.736	0.496533	0.15312	0.945	1.87664	1.35566	0.34504	-0.44852	1.29526	-1.29528	0.66318	0.97	1.50974	-1.72556	-1.74533	-0.05008	0.337794	0.679955	-1.4286	0.06935
CCDC138	ENSG00000163006	1.47616e-09	0.86	0.178625	0.773	0.00932	0.998	0.257	0.575	0.074749	0.147	0.454	0.919	0.0474	0.659	0.457	0.428944	0.322174	0.176	-1.345	-0.289	-2.6	0.002	-1.13	-0.561	-1.782	-1.449	0.749	-0.102	1.983	-0.441	0.744	-0.791	0.99
ESR2	ENSG00000140009	1.47623e-09	0.168054	0.270545	0.256573	0.687876	0.291	0.264	0.589923	0.78	0.137	0.515516	0.189617	0.591	0.602	0.0361	0.246337	0.122828	1.37848	-1.10181	1.13453	-0.40174	1.05513	1.11751	0.538948	-0.27924	1.4859	-0.65027	-1.31171	-0.53696	0.52162	2.09626	1.15929	1.54301
NECAP2	ENSG00000157191	1.47674e-09	0.208	0.937	0.253	0.673	0.202	0.091	0.116193	0.116661	0.51	0.724	0.00856	0.52	0.965	0.876	0.673	0.191	1.25874	0.07917	1.14249	0.421724	-1.27511	-1.69018	-1.57096	-1.56894	-0.659424	0.353778	-2.62895	-0.64303	-0.044301	-0.15594	0.42191	-1.30667
NUPL2	ENSG00000136243	1.47794e-09	0.864	0.301757	0.086815	0.196	0.269	0.0351	0.838353	0.539955	0.449	0.809603	0.935	0.114	0.136	0.112905	0.397	0.33	-0.171477	1.03267	1.71244	-1.29294	-1.10465	-2.10743	0.204	-0.61288	0.75692	-0.24094	-0.08162	-1.58208	1.49091	-1.58527	0.84759	-0.974172
TWIST1	ENSG00000122691	1.47907e-09	0.847	0.420388	0.153008	0.106	0.0634	0.736	0.905194	0.012009	0.328	0.308376	0.872	0.901	0.784	0.710423	0.135	0.0845	0.19279	0.80575	1.42899	1.61512	-1.85669	0.33674	-0.1191	2.51189	0.97882	1.01864	0.16165	-0.12427	0.27367	0.371287	1.49409	-1.72532
RPL13P5	ENSG00000240370	1.48383e-09	0.339	0.998	0.195966	0.01035	0.144	0.693	0.211776	0.267889	0.403	0.903501	0.216	0.353	0.42197	0.144736	0.309	0.729	-0.95618	0.00233	1.29313	-2.56394	1.46177	-0.3946	1.2487	-1.10794	0.83707	-0.12124	1.23601	-0.928024	0.803008	1.45838	-1.0172	0.34668
C9orf117	ENSG00000160401	1.48498e-09	0.194416	0.563807	0.349269	0.312	0.242539	0.536	0.711	0.258568	0.258	0.60547	0.228	0.427	0.479	0.592	0.0037	0.326	1.29763	-0.5772	0.93601	-1.01027	1.16866	-0.61834	0.37036	-1.13	1.13144	0.516547	-1.20664	-0.793496	-0.70733	0.53584	2.90304	-0.9817
ZNF425	ENSG00000204947	1.48499e-09	0.282	0.69222	0.723628	0.0738	0.242	0.505	0.990962	0.94111	0.119	0.689167	0.678	0.251	0.00774	0.227298	0.0545	0.934	-1.07591	0.39584	0.35361	1.78765	-1.16932	0.66652	-0.01133	-0.07388	-1.5589	0.39999	0.41546	-1.14847	-2.66318	-1.20735	1.92247	0.083112
PABPC4	ENSG00000090621	1.48519e-09	0.833	0.513	0.896	0.352	0.0284	0.236	0.020118	0.476963	0.0375	0.619	0.486	0.299	0.155	0.565	0.651	0.891	0.211354	0.65424	0.13068	-0.931615	-2.19199	-1.18416	2.32415	0.711196	2.08075	0.496661	0.696353	-1.0383	-1.42192	-0.57549	-0.45244	-0.13746
FAM104A	ENSG00000133193	1.48586e-09	0.574	0.391	0.187	0.116603	0.356	0.434	0.017006	0.492	0.699	0.544	0.912	0.155	0.89249	0.907	0.685	0.00788	-0.56146	-0.85802	1.32006	1.56919	0.92333	0.783157	2.38659	0.68776	-0.386499	0.60717	-0.110518	1.42043	0.13515	-0.11663	-0.405009	2.66
RELA	ENSG00000173039	1.48632e-09	0.863	0.407521	0.115156	0.560326	0.346	0.418	0.171593	0.755351	0.4	0.62835	0.843	0.00217	0.688	0.429255	0.341	0.07546	-0.173	0.82826	1.57543	-0.582	-0.94283	-0.810039	1.3671	-0.311591	0.84161	-0.48404	0.197676	3.06624	0.4022	-0.790467	-0.95276	-1.77767
SCRN2	ENSG00000141295	1.48701e-09	0.625	0.878	0.934	0.206188	0.0134	0.876	0.418182	0.0261	0.166	0.588	0.142	0.209	0.584621	0.606	0.168	0.637	-0.48849	-0.153781	-0.082412	1.26412	2.47264	-0.1557	-0.80958	-2.22417	1.38383	0.54174	1.46711	1.25755	0.54665	-0.5158	1.37716	0.472
PRKAB2	ENSG00000131791	1.48967e-09	0.503	0.161	0.799	0.771	0.385	0.739	0.616163	0.175716	0.131	0.0601	0.0522	0.428	0.131	0.301	0.293	0.477	-0.670108	1.40074	-0.2542	-0.291051	-0.86891	-0.33296	-0.501296	-1.35407	-1.50967	-1.88026	-1.94135	-0.7928	-1.51082	1.03509	-1.0512	0.71107
ZNF420	ENSG00000197050	1.49069e-09	0.894	0.92439	0.12316	0.957108	0.646	0.434	0.24965	0.718238	0.959	0.384256	0.338	0.571	0.00278	0.937	0.0159	0.10334	0.133873	-0.09491	1.54164	0.05378	0.459015	-0.78257	1.1512	0.360815	-0.051263	-0.870082	-0.95772	0.56659	-2.99105	0.07953	2.41	1.62889
MRPL1	ENSG00000169288	1.49104e-09	0.803325	0.814	0.971	0.005637	0.733624	0.0719	0.44309	0.19754	0.669	0.790985	0.143	0.429	0.319	0.82001	0.013128	0.809396	-0.249046	-0.23528	-0.036093	2.76821	0.34031	1.79983	0.76699	1.28859	-0.42735	-0.265	-1.46552	-0.791	-0.995882	0.227536	2.48027	0.24121
GLRX	ENSG00000173221	1.49238e-09	0.800437	0.219991	0.03207	0.123	0.892	0.794	0.601	0.623373	0.477	0.098751	0.667	0.107	0.103	0.051278	0.970287	0.47	-0.25278	-1.22655	-2.14353	1.54378	0.13574	0.26062	-0.52282	-0.491	0.71116	1.65094	-0.42962	1.61386	1.63267	-1.94915	0.03725	-0.72191
RP11-536L3.4	ENSG00000271580	1.49512e-09	0.769	0.0308	0.0644	0.365	0.219	0.862	0.03632	0.827358	0.316	0.997	0.457	0.574	0.311	0.204	0.108	0.836	0.294138	-2.15907	1.84931	0.906741	1.22846	0.17383	2.09333	-0.218091	-1.00179	-0.003948	0.743761	-0.56168	-1.01394	-1.27041	-1.6084	0.20646
RP4-635A23.4	ENSG00000238061	1.49634e-09	0.0019	0.149	0.356	0.394	0.111	0.796	0.777614	0.867134	0.716	0.687	0.201	0.946	0.285	0.719	0.61	0.0541	3.10563	1.44268	0.92294	0.853042	1.59384	0.25814	-0.28243	-0.1673	-0.363325	0.402882	1.2793	-0.06734	1.07027	-0.3601	0.5094	-1.92622
RP5-943J3.1	ENSG00000231613	1.49781e-09	0.821	0.507	0.655	0.0199	0.039	0.745	0.240334	0.988572	0.32	0.89	0.174	0.0581	0.377	0.139	0.58	0.457	0.226366	0.66386	0.44715	-2.32894	2.0637	-0.32565	1.17415	-0.014323	0.995042	0.138443	-1.3593	-1.89507	0.88436	-1.47849	-0.55333	-0.74433
CTD-2256P15.5	ENSG00000271715	1.49812e-09	0.570714	0.181223	0.076395	0.205	0.028	0.238	0.0653	0.88866	0.979	0.31106	0.544	0.788	0.806	0.147059	0.24891	0.621	0.567	1.337	1.772	1.267	-2.197	1.18	1.843	-0.14	-0.026	1.013	-0.607	0.269	0.246	-1.45	1.153	-0.494
HDAC2	ENSG00000196591	1.49927e-09	0.206268	0.206276	0.12782	0.89239	0.189	0.272	0.04761	0.276726	0.854	0.03414	0.493	0.756	0.377	0.139	0.893951	0.896	1.26389	-1.26387	-1.52276	0.13528	-1.31352	1.09878	-1.98085	1.0877	-0.18451	-2.11839	0.68584	0.310537	-0.88286	1.47852	-0.133306	-0.130501
CUEDC2	ENSG00000107874	1.50741e-09	0.004	0.938	0.55878	0.43998	0.828	0.739	0.25526	0.0587	0.961	0.29	0.313	0.0406	0.277501	0.744783	0.421295	0.578	-2.87805	0.078001	0.584652	0.772223	0.217748	-0.33292	-1.14	-1.89013	-0.04898	-1.06	-1.00979	2.0471	-1.08595	-0.326	-0.80418	0.55591
PVRL3-AS1	ENSG00000242242	1.51066e-09	0.365	0.911	0.801	0.096679	0.0754	0.887	0.221219	0.118281	0.0943	0.372622	0.47	0.207	0.14	0.742	0.645	0.146359	-0.90653	0.112	0.25244	-1.66117	-1.77782	0.141758	-1.22	1.56203	-1.67309	0.89157	-0.722	-1.26064	1.47448	-0.329633	0.461388	-1.45251
STK31	ENSG00000196335	1.51312e-09	0.65	0.293396	0.886305	0.278	0.315	0.234	0.421278	0.344586	0.0313	0.953271	0.0895	0.624	0.427	0.310174	0.981	0.0139	0.454243	-1.0507	-0.14298	-1.08592	1.00452	-1.19009	0.80421	-0.94514	2.15355	0.0586	-1.69788	-0.489758	0.79471	1.01486	0.02417	-2.46033
FZD5	ENSG00000163251	1.5153e-09	0.676	0.913283	0.735	0.856	0.694	0.891	0.833	0.027875	0.0285	0.561	0.0687	0.0306	0.534	0.554	0.079849	0.342201	-0.418536	0.1089	-0.33849	0.181472	0.39313	-0.136	0.210616	-2.19904	2.19093	-0.58083	1.82018	2.16232	-0.623	-0.59234	-1.75	-0.949826
LL22NC03-13G6.2	ENSG00000224404	1.51654e-09	0.132045	0.097531	0.882471	0.0875	0.534	0.735	0.75822	0.0081	0.3	0.164816	0.241	0.454	0.216737	0.982	0.723924	0.759	1.50608	-1.65694	-0.14784	-1.70896	-0.62254	0.3388	0.308	2.6478	1.03605	-1.38906	1.1734	-0.74805	-1.23525	-0.02203	-0.35322	0.307164
ATRN	ENSG00000088812	1.51978e-09	0.641	0.115	0.275	0.097111	0.321	0.521	0.73721	0.062697	0.183	0.941045	0.044928	0.161	0.952	0.494	0.817	0.208666	-0.466363	1.57483	-1.09222	1.65902	-0.9917	0.64208	-0.33555	1.86133	-1.33284	0.074	-2.00533	1.40021	-0.06	-0.68424	0.23191	-1.25724
ARHGEF19	ENSG00000142632	1.52001e-09	0.577	0.406	0.661	0.464	0.621	0.261	0.282775	0.977557	0.00073	0.74	0.513	0.542	0.354	0.113	0.708	0.111	-0.558306	-0.83173	-0.43882	0.731899	-0.49509	-1.1236	-1.07411	-0.028132	3.37793	0.331706	0.653617	0.61033	0.926523	1.58491	-0.37399	1.59362
GIMAP6	ENSG00000133561	1.52413e-09	0.848	0.104689	0.093786	0.642	0.0133	0.0382	0.15499	0.892694	0.862	0.649865	0.68	0.266	0.471	0.248857	0.509	0.671	0.19116	1.62254	1.67576	0.46525	-2.47601	2.07271	1.42213	0.1349	0.17398	-0.45395	-0.41294	1.11152	-0.72046	1.15313	0.66006	0.425293
RP11-379B18.5	ENSG00000241288	1.52445e-09	0.756	0.495	0.592	0.098437	0.557	0.494	0.275107	0.669287	0.721	0.155544	0.483	0.206	0.124	0.196	0.2	0.025439	-0.31091	0.683	0.5362	1.65248	-0.58798	0.683392	-1.09	0.427127	-0.356907	1.42022	0.702	-1.26442	1.54019	1.29399	1.28274	2.23468
RP11-64C12.3	ENSG00000267733	1.52605e-09	0.535	0.3118	0.66251	0.0178	0.933	0.725	0.65952	0.02986	0.759	0.04339	0.433	0.746	0.0561	0.39332	0.663362	0.374	-0.62033	-1.01144	-0.43645	-2.37061	-0.08388	-0.35181	0.44057	-2.172	-0.30644	2.01992	-0.78467	0.32345	1.91042	-0.85361	0.43528	-0.88827
SSPN	ENSG00000123096	1.52808e-09	0.0936	0.675	0.157962	0.41573	0.0533	0.38	0.495797	0.466489	0.768	0.042045	0.94	0.458	0.06424	0.203782	0.591	0.731	1.67675	-0.41978	-1.41196	-0.813844	1.93241	-0.87763	-0.681117	0.7282	-0.29486	2.03307	-0.07532	-0.74212	-1.85051	1.27085	0.53673	-0.34431
STX3	ENSG00000166900	1.52833e-09	0.211	0.229548	0.122744	0.154412	0.000574	0.149	0.792816	0.729281	0.713	0.68481	0.282	0.525	0.91	0.848507	0.781	0.77232	1.2514	-1.20152	1.54336	-1.42	-3.44382	-1.44309	-0.262656	-0.346083	0.36763	0.40591	1.07689	0.63555	0.11341	-0.191024	-0.27845	0.28934
RP3-509I19.1	ENSG00000225415	1.52904e-09	0.37347	0.052453	0.321927	0.52682	0.0349	0.751	0.44851	0.176062	0.0411	0.74804	0.318	0.777	0.19	0.717	0.836083	0.257	0.88999	1.9394	-0.990506	0.63287	-2.10927	0.31797	-0.7579	-1.35298	-2.04288	-0.32123	-0.99821	0.283611	-1.31012	0.36234	0.206906	1.13369
FAM162A	ENSG00000114023	1.52986e-09	0.168	0.184	0.494	0.105271	0.0929	0.0157	0.218343	0.42051	0.436	0.154738	0.888	0.915	0.29	0.772	0.844	0.686091	1.37936	-1.33	-0.68439	-1.61982	-1.68014	-2.41673	1.23	-0.805537	0.778225	1.42299	0.14078	0.10725	-1.05706	-0.289568	-0.196196	-0.404165
OPALIN	ENSG00000197430	1.53278e-09	0.712	0.391	0.19111	0.63712	0.085	0.52	0.13934	0.38	0.509	0.17	0.27	0.225	0.106409	0.305658	0.235925	0.479	-0.369248	-0.857707	-1.30729	0.471731	1.72244	0.64296	-1.48	0.8773	0.65993	1.37	1.10332	1.21401	-1.61455	1.02	1.18524	0.7086
AC091878.1	ENSG00000215196	1.53875e-09	0.443744	0.095428	0.189339	0.344	0.132	0.476	0.147	0.208595	0.359	0.22198	0.85	0.925	0.0975	0.593003	0.619638	0.129	-0.76589	-1.66744	-1.31254	-0.94619	-1.50594	-0.7126	-1.44872	1.26	-0.91638	-1.22128	0.18952	-0.09395	-1.65692	-0.53449	-0.49636	-1.51906
GOLGA6L9	ENSG00000196648	1.53899e-09	0.178	0.640914	0.098878	0.425009	0.702	0.242	0.369254	0.0726	0.892	0.243686	0.135	0.157	0.219	0.207	0.50761	0.66486	1.3459	0.46642	-1.65032	0.79776	-0.38326	-1.16969	0.89787	-1.79531	-0.13601	-1.16582	1.49595	1.41564	-1.22987	1.26251	0.662569	-0.43321
OR2L6P	ENSG00000232215	1.54342e-09	0.0278	0.799	0.443	0.00191	0.637	0.658	0.063876	0.978519	0.78	0.969	0.317	0.635	0.0883	0.927	0.862	0.292	2.19972	0.25505	-0.76635	3.10414	0.47152	0.44322	-1.85305	-0.026926	0.279173	0.0393	-1.00146	-0.47463	1.70464	-0.09149	0.17374	-1.05421
ZNF233	ENSG00000159915	1.54913e-09	0.719	0.86439	0.95578	0.223576	0.0515	0.829	0.26635	0.552519	0.000223	0.475428	0.691	0.478	0.362	0.435	0.541	0.62232	-0.359388	0.17079	0.055447	1.21707	1.94712	-0.21569	1.1115	0.59399	3.69186	-0.713676	-0.39703	0.70941	0.911119	0.78091	0.612	0.49257
SEPT7P2	ENSG00000214765	1.55158e-09	0.531	0.181845	0.024659	0.46	0.654	0.0425	0.876156	0.307389	0.0449	0.314167	0.958	0.401	0.148	0.291146	0.922	0.879	0.626843	-1.3351	-2.2467	-0.73897	0.448701	2.02899	0.15584	-1.02072	-2.00546	-1.00652	0.05268	-0.839617	-1.44676	1.05561	0.09775	0.152674
DSE	ENSG00000111817	1.5519e-09	0.210278	0.262215	0.362752	0.01168	0.304	0.807	0.58189	0.448094	0.737	0.02839	0.168	0.666	0.282	0.672	0.630948	0.371	1.2528	1.12117	0.910134	-2.52171	-1.02885	-0.24466	-0.55062	0.7586	0.33619	-2.19187	1.3776	-0.432107	-1.07487	0.42272	-0.480394	-0.894225
PAQR8	ENSG00000170915	1.55329e-09	0.27273	0.549309	0.33201	0.60805	0.577	0.528	0.36524	0.741659	0.661	0.04564	0.238	0.0439	0.669	0.0514	0.084937	0.676	1.0968	-0.5988	-0.970074	0.51286	-0.55839	-0.63108	0.90543	0.32966	-0.43883	-1.9987	1.18021	2.01499	0.42748	-1.94773	1.72273	-0.418425
PCNXL4	ENSG00000126773	1.55493e-09	0.782116	0.197471	0.875912	0.203754	0.952	0.213	0.869362	0.148	0.267	0.239434	0.033614	0.056	0.602	0.412	0.301482	0.240287	-0.27656	-1.28879	0.15615	1.27093	-0.06082	1.24477	-0.164469	-1.44674	1.10947	-1.1764	2.12467	1.91135	0.52183	0.82023	-1.03326	1.17427
DKK2	ENSG00000155011	1.5557e-09	0.337944	0.962	0.0446	0.28373	0.411452	0.373	0.23187	0.64733	0.065	0.418358	0.0212	0.212	0.944	0.28833	0.683956	0.721515	0.958235	0.04792	-2.00847	-1.07198	0.82134	0.890632	-1.19556	-0.45747	1.84492	0.809	2.30515	1.25	0.070024	1.06178	0.407071	0.35643
PSTK	ENSG00000179988	1.55687e-09	0.244	0.151	0.24251	0.18453	0.246	0.0378	0.44844	0.815	0.223	0.673	0.328	0.307	0.154366	0.590902	0.730286	0.276	-1.16566	1.43634	1.16873	1.32692	1.16127	2.07681	0.758	0.23439	1.21973	0.422	-0.97759	1.02104	1.42428	-0.538	-0.34474	-1.08999
C12orf54	ENSG00000177627	1.56221e-09	0.418	0.161	0.449776	0.09731	0.317	0.797	0.830257	0.503316	0.929	0.852718	0.447	0.0082	0.73574	0.036427	0.106	0.609	-0.80962	-1.4021	-0.75579	-1.65806	1.00098	-0.25691	0.214372	-0.66928	-0.08879	-0.18565	-0.76023	-2.64381	0.3375	-2.09213	1.61719	-0.51089
AC005336.4	ENSG00000267056	1.5642e-09	0.527	0.05193	0.32399	0.09098	0.801	0.477	0.86301	0.765833	0.929	0.309372	0.546	0.0684	0.046	0.458	0.103	0.32967	-0.632502	1.94374	-0.986282	-1.69025	0.252516	-0.71093	-0.172543	-0.29783	0.08882	1.01654	-0.60344	-1.82246	-1.99507	-0.74234	1.63	0.97478
HAUS6	ENSG00000147874	1.56483e-09	0.841795	0.030712	0.069932	0.0965	0.102324	0.209	0.635	0.774277	0.455	0.85062	0.98	0.932	0.63	0.447	0.51619	0.0166	0.199598	2.16079	1.81235	1.66191	-1.63369	1.25709	0.47526	0.287	0.74766	0.188332	0.02501	0.084867	-0.48147	-0.76095	0.649223	2.3945
C4orf50	ENSG00000181215	1.56559e-09	0.48288	0.0317	0.473	0.695149	0.089942	0.638	0.28964	0.46906	0.755	0.142243	0.499	0.882	0.333	0.04225	0.136142	0.440718	0.701679	2.14769	0.717462	-0.39188	-1.6957	-0.469979	1.0589	0.72401	0.312	-1.47	-0.675554	-0.149	0.967258	-2.03104	-1.49031	0.77098
ZFYVE28	ENSG00000159733	1.56561e-09	0.304645	0.352	0.273	0.828564	0.3827	0.272	0.02076	0.37357	0.136	0.033398	0.969	0.181	0.557	0.63116	0.452405	0.631028	1.02652	0.92994	1.09609	-0.21654	-0.87293	1.0976	-2.31229	0.8898	-1.49018	-2.13	-0.03867	1.34	-0.587591	0.480097	-0.751412	0.48028
IDI1	ENSG00000067064	1.5719e-09	0.927	0.0632	0.22569	0.69764	0.057	0.391	0.19789	0.148	0.714	0.0821	0.0785	0.466	0.943665	0.827082	0.299972	0.52	-0.091489	1.85766	1.21154	-0.388503	1.90298	-0.85861	-1.29	-1.44563	-0.36632	1.74	1.75952	0.72958	0.07066	-0.218	-1.03649	-0.64404
ALDH1A3	ENSG00000184254	1.57424e-09	0.0504	0.065877	0.57685	0.846898	0.939	0.767	0.010009	0.22785	0.277	0.784115	0.498	0.47	0.31	0.882	0.16393	0.25932	1.95675	1.83926	0.55799	-0.19308	0.07686	-0.29615	2.57553	-1.20592	-1.08723	0.27396	0.6776	-0.72259	1.01423	-0.14878	1.39196	-1.12799
RP11-16P20.3	ENSG00000253875	1.57627e-09	0.219	0.481	0.227	0.02924	0.237	0.329	0.367	0.85618	0.595	0.617443	0.0727	0.676	0.845	0.25512	0.47	0.0503	-1.22959	-0.70541	1.20852	-2.18019	-1.18373	-0.97608	-0.90247	-0.18124	-0.5319	-0.49948	-1.79467	-0.417296	0.1956	1.14	-0.72316	-1.95774
DNAJA4	ENSG00000140403	1.59493e-09	0.972	0.695174	0.524308	0.430141	0.613	0.485	0.729729	0.13407	0.00433	0.885217	0.651	0.121	0.00633	0.304	0.75264	0.82285	0.0351	-0.39184	0.63672	-0.78895	0.50547	0.69836	-0.34549	1.49825	2.85306	0.14436	0.45169	-1.5512	-2.7301	-1.02894	0.315154	-0.22388
CIRH1A	ENSG00000141076	1.59606e-09	0.911616	0.727089	0.097924	0.147897	0.897	0.124293	0.881554	0.463558	0.0267	0.431867	0.297	0.0319	0.297	0.27881	0.444272	0.908	0.111	0.349	1.655	-1.447	-0.13	-1.537	-0.149	-0.733	-2.216	0.786	-1.043	-2.15	-1.043	-1.083	0.765	0.116
TRAPPC6B	ENSG00000182400	1.59669e-09	0.288279	0.059081	0.140412	0.532525	0.722	0.279	0.170302	0.037	0.352	0.176694	0.459664	0.811	0.701	0.0834	0.956953	0.761471	1.06191	1.88759	1.47426	-0.62416	0.35621	1.0822	1.37123	2.08564	0.93061	1.351	-0.7394	0.23966	-0.38435	1.73153	0.05398	0.30355
SSR3	ENSG00000114850	1.59732e-09	0.606	0.11	0.647	0.467697	0.666	0.00433	0.082037	0.209807	0.521	0.504466	0.616	0.739	0.232	0.389	0.499	0.296096	0.5162	1.6	0.45816	-0.726231	0.43228	-2.8527	-1.74	-1.2541	-0.642058	-0.66748	0.50166	-0.3328	-1.19516	-0.862067	0.676685	-1.04484
GYS2	ENSG00000111713	1.59756e-09	0.538	0.656	0.166904	0.16167	0.583	0.169	0.002805	0.773888	0.231	0.574481	0.674	0.546	0.218564	0.969569	0.265	0.286	-0.6162	-0.44507	1.38222	-1.39948	0.54946	-1.37582	2.98834	-0.28729	-1.19722	-0.56146	-0.42008	-0.603716	-1.23036	-0.03815	1.1139	1.06621
NCAPH2	ENSG00000025770	1.5989e-09	0.015631	0.473466	0.340874	0.43	0.865	0.398	0.542508	0.0751	0.376	0.970718	0.53	0.298	0.042334	0.121	0.924337	0.385	2.41742	0.71685	0.95244	-0.78911	-0.17012	-0.8458	0.609	1.77985	0.88467	-0.036708	-0.6281	-1.04008	-2.03022	1.54939	0.09497	-0.869551
SSBP2	ENSG00000145687	1.6034e-09	0.675252	0.190223	0.717435	0.262	0.013	0.888	0.00663	0.389212	0.597	0.926684	0.0507	0.209	0.821	0.63639	0.948969	0.767	-0.41895	1.30992	0.36189	1.12131	2.48322	-0.14121	-2.71506	-0.861	-0.52802	-0.09202	1.95438	-1.25546	0.226724	0.472752	0.064	-0.29581
SLC30A7	ENSG00000162695	1.607e-09	0.072	0.0852	0.256	0.347	0.466	0.421	0.722978	0.04694	0.145	0.372	0.627	0.335	0.076	0.643	0.863	0.927	1.79889	1.72106	-1.13544	0.940048	0.72962	0.80512	0.354482	1.98684	1.45885	-0.892783	0.486036	0.96448	-1.77462	-0.46322	-0.17273	0.09141
FBXO8	ENSG00000164117	1.61017e-09	0.937574	0.108	0.144	0.222147	0.310177	0.938	0.04118	0.35091	0.0955	0.28917	0.629	0.231	0.665	0.17961	0.461046	0.535092	-0.078319	-1.60889	-1.46272	1.22084	-1.01485	0.077554	2.04167	-0.93283	1.66682	-1.06	0.483194	1.2	-0.432645	1.34196	-0.737126	-0.62025
BCAS2	ENSG00000116752	1.61422e-09	0.688	0.58	0.22	0.0342	0.139	0.681	0.192634	0.580992	0.168	0.248	0.718	0.686	0.517	0.951	0.202	0.0249	-0.40098	-0.55317	-1.22574	-2.11786	1.47923	-0.41139	-1.30283	-0.551936	1.37755	1.155	0.361362	-0.40394	0.647264	-0.06123	1.27624	-2.2424
POLR2J	ENSG00000005075	1.61565e-09	0.646	0.541405	0.032712	0.974	0.918	0.181	0.063255	0.48642	0.724	0.134661	0.735	0.347	0.0729	0.188094	0.281	0.296	-0.459668	0.61069	-2.1356	0.03283	-0.102969	1.3392	-1.85739	-0.69601	-0.35362	-1.49597	0.33878	0.940038	1.79348	1.31624	-1.07733	-1.04401
RB1	ENSG00000139687	1.61588e-09	0.39311	0.51551	0.400536	0.346283	0.311	0.927	0.0564	0.3355	0.0167	0.2	0.624	0.821	0.21513	0.68454	0.95921	0.0436	-0.853983	0.6503	-0.84066	-0.941824	-1.01292	0.09136	-1.90782	-0.96309	-2.39	-1.28283	-0.4895	0.22587	-1.2396	0.40627	0.05115	-2.0179
BRMS1	ENSG00000174744	1.62091e-09	0.0256	0.510121	0.919119	0.92164	0.123	0.341	0.9995	0.135458	0.726	0.24009	0.608	0.376	0.024	0.179453	0.158	0.95158	-2.232	-0.65865	-0.10154	0.0984	-1.54297	0.952996	-0.000627	-1.49292	0.35075	-1.17477	0.512259	0.88495	2.25639	-1.34244	-1.41227	-0.06073
RP3-414A15.10	ENSG00000258603	1.6229e-09	0.462364	0.235319	0.144056	0.509091	0.747	0.956	0.046742	0.633	0.525	0.102472	0.698024	0.361	0.0859	0.71	0.098064	0.118722	0.73496	1.18677	1.46085	-0.66025	-0.3226	0.05534	1.98863	0.4778	0.63566	1.63299	0.38799	-0.91406	1.71749	-0.37163	-1.65431	1.56016
WDR75	ENSG00000115368	1.62318e-09	0.207	0.990232	0.233	0.273	0.123	0.218	0.913	0.04877	0.2	0.891	0.124	0.756	0.648	0.0217	0.706006	0.628724	1.2612	0.01224	-1.19269	-1.09714	1.54204	-1.23	0.109803	-1.9706	1.28196	-0.13649	1.53731	-0.310165	0.456	2.29475	-0.377	0.483524
RPL4	ENSG00000174444	1.62321e-09	0.992	0.150472	0.821738	0.156068	0.588	0.201	0.984968	0.41339	0.0026	0.874701	0.797	0.0936	0.76	0.878	0.71725	0.0217	-0.00962	1.43787	0.22531	-1.41842	0.542	1.27792	0.01884	-0.81794	-3.01115	-0.15769	0.25731	1.67693	-0.30583	0.15374	-0.362133	2.29563
THAP9-AS1	ENSG00000251022	1.63063e-09	0.172014	0.799	0.96	0.014288	0.341405	0.0118	0.26333	0.68914	0.0771	0.464901	0.183	0.697	0.985	0.58882	0.480271	0.929051	1.36576	0.25503	0.04962	2.44994	0.95139	2.51902	1.11856	-0.40003	1.76755	0.731	-1.33205	-0.389	-0.019184	0.540546	-0.705866	0.08904
ADAMTS13	ENSG00000160323	1.63389e-09	0.473003	0.53649	0.134475	0.104	0.119429	0.543	0.0931	0.933591	0.445	0.52111	0.97	0.677	0.194	0.0265	0.12376	0.843	0.717602	0.61813	1.49669	-1.627	-1.55718	-0.6082	1.67945	-0.0833	-0.76407	0.641637	0.0372	0.416547	-1.29965	-2.2184	1.53919	-0.1986
CYP26B1	ENSG00000003137	1.63418e-09	0.0787	0.720706	0.803	0.125	0.547	0.633	0.164	0.526336	0.024	0.953	0.386	0.998	0.0824	0.207	0.607113	0.105258	1.7581	0.35752	-0.24946	-1.53226	-0.60193	-0.477	1.39321	-0.63361	2.2579	0.05872	-0.86724	0.002606	-1.74	-1.26194	-0.514	-1.61988
AC108142.1	ENSG00000177822	1.63538e-09	0.238547	0.231	0.806	0.923705	0.276156	0.709	0.02235	0.11315	0.00743	0.732821	0.32	0.788	0.255	0.57866	0.868372	0.457614	-1.17863	-1.1975	0.24608	-0.09577	1.08899	0.3734	-2.28434	1.58421	2.67683	-0.341	0.993994	-0.269	1.13731	-0.555349	0.165727	-0.74278
AP006216.10	ENSG00000226645	1.63694e-09	0.295	0.986634	0.700662	0.386392	0.0922	0.295	0.608663	0.430287	0.0944	0.0392	0.699	0.0133	0.849	0.743709	0.157	0.85513	-1.0467	-0.01675	0.38443	-0.866	-1.68394	-1.04799	-0.511983	0.788701	1.67282	-2.06204	0.386153	2.47582	-0.19012	0.326946	-1.41459	-0.18258
C16orf62	ENSG00000103544	1.6371e-09	0.683031	0.56947	0.234955	0.520963	0.165	0.2616	0.795133	0.65077	0.0102	0.010055	0.943	0.871	0.987	0.7151	0.143852	0.18	0.40833	-0.56883	1.18769	0.64186	1.38799	1.12262	0.25965	-0.452693	2.56947	2.57395	-0.071265	-0.162	-0.016	-0.36501	-1.4616	-1.33979
LBX2-AS1	ENSG00000257702	1.63798e-09	0.416	0.414679	0.0962	0.407	0.0423	0.425	0.52	0.75878	0.0854	0.938	0.121	0.201	0.644	0.734	0.572414	0.064856	0.813711	-0.81569	-1.66375	0.828746	2.0307	0.798	0.642747	-0.30708	1.72006	-0.0779	-1.54886	-1.27942	-0.462	0.34018	0.564	-1.84625
LINC00925	ENSG00000255571	1.64145e-09	0.461	0.003479	0.114787	0.583782	0.194	0.464	0.606986	0.8973	0.694	0.050855	0.724	0.736	0.568	0.236	0.87852	0.14066	-0.73745	2.92186	1.57704	-0.54787	-1.29992	-0.73288	0.51438	0.12907	-0.39293	1.9527	-0.35329	0.33696	-0.57063	-1.18544	0.152847	1.47335
TRPV2	ENSG00000187688	1.6418e-09	0.643	0.815	0.447	0.666898	0.62	0.873	0.031595	0.702	0.566	0.275	0.26	0.000706	0.375979	0.721	0.661	0.171	-0.46345	-0.233843	-0.761063	0.43041	0.49636	-0.159387	2.1495	0.38326	0.57445	1.09173	-1.12717	-3.3874	0.88533	0.35679	0.437998	-1.37
NAP1L1	ENSG00000187109	1.64213e-09	0.302	0.727	0.053498	0.62903	0.382	0.893	0.659449	0.904705	0.178	0.039001	0.0215	0.317	0.108942	0.263685	0.952	0.844	1.03208	0.34867	1.93088	0.483093	0.87396	0.13401	0.440674	-0.11972	1.34648	-2.06418	-2.2993	-1.0009	-1.60297	-1.11772	0.05971	-0.19625
SLC35D1	ENSG00000116704	1.6429e-09	0.598	0.0979	0.685	0.238	0.0411	0.0685	0.457975	0.658153	0.179	0.786	0.293	0.992	0.429	0.0644	0.47	0.382	0.52698	1.65536	-0.40596	1.18012	2.04214	1.82202	-0.742186	-0.442464	-1.34395	0.272127	-1.05234	-0.00949	0.790756	-1.84968	0.72263	-0.87376
PSMD6	ENSG00000163636	1.64488e-09	0.429	0.667	0.472	0.954296	0.00731	0.907	0.324223	0.111779	0.0206	0.780482	0.457	0.116	0.832	0.381	0.361	0.544549	-0.79068	0.43	-0.71921	0.057313	-2.68238	-0.116401	-0.986	1.59025	-2.31458	-0.27869	-0.74309	-1.57152	0.211887	0.875251	0.913007	0.605948
SNX29	ENSG00000048471	1.64942e-09	0.450204	0.022235	0.473112	0.37423	0.457	0.255971	0.734859	0.44448	0.0685	0.616041	0.99	0.643	0.737	0.10602	0.117215	0.099	0.75507	-2.28633	0.717425	-0.88858	-0.743796	1.13597	-0.33867	-0.76465	-1.82174	-0.50147	0.012482	-0.464	0.33604	-1.61635	1.56657	1.64951
PARVB	ENSG00000188677	1.64977e-09	0.956883	0.293513	0.930015	0.905	0.413	0.0963	0.490286	0.02094	0.189	0.351471	0.683	0.596	0.718519	0.556	0.028457	0.0556	-0.054066	-1.05045	-0.08783	-0.11915	0.81809	1.6632	0.69	2.30906	1.31215	0.93174	-0.4081	-0.52973	0.36044	-0.58852	2.19093	1.91446
C12orf23	ENSG00000151135	1.65133e-09	0.172	0.122	0.573196	0.50797	0.402	0.0875	0.31072	0.103319	0.905	0.11346	0.116	0.321	0.824413	0.84639	0.356	0.252	1.36482	1.54593	-0.56335	-0.661997	-0.83773	1.70892	-1.01371	1.62897	-0.11896	1.58283	-1.57203	0.993424	0.221873	0.19373	-0.92311	1.1459
WDR19	ENSG00000157796	1.65737e-09	0.098128	0.254	0.885	0.099764	0.509896	0.5	0.64767	0.6291	0.35	0.075076	0.0046	0.983	0.201	0.47091	0.739889	0.871306	1.654	-1.14	0.145	-1.646	0.659	0.675	-0.457	0.483	0.934	1.78	-2.834	0.021	1.279	0.721	-0.332	0.162
CTD-2081K17.2	ENSG00000267014	1.65924e-09	0.272	0.04584	0.07066	0.956341	0.161	0.58	0.73503	0.721158	0.342	0.599479	0.956	0.676	0.0185	0.142	0.48	0.23813	-1.09896	-1.99685	-1.80763	0.05475	1.40088	-0.55341	0.338437	-0.356912	-0.951196	0.52515	-0.05559	-0.41748	-2.35513	1.46806	0.706	-1.17966
VWA8	ENSG00000102763	1.6594e-09	0.11598	0.6012	0.063356	0.377783	0.516	0.245	0.888	0.60793	0.283	0.034	0.945	0.507	0.21657	0.41563	0.5419	0.06479	-1.57188	-0.5227	-1.85669	0.881989	-0.65025	1.1632	0.14072	0.51303	1.07	-2.11975	-0.0689	-0.66379	1.2357	0.81403	0.60994	-1.8467
BAK1P1	ENSG00000175730	1.66171e-09	0.629	0.635	0.905	0.262416	0.585	0.328	0.00991	0.326837	0.567	0.136703	0.127496	0.146	0.516	0.588	0.342	0.188275	-0.483295	-0.4745	-0.11916	-1.1207	0.5467	-0.97904	2.57897	-0.98051	-0.57252	-1.4882	-1.52405	1.45455	-0.6492	-0.54132	-0.95041	-1.3157
FAM83H-AS1	ENSG00000203499	1.66346e-09	0.814	0.609	0.131	0.97256	0.059	0.763	0.587	0.38413	8.34e-05	0.443547	0.348	0.729	0.796	0.90508	0.903	0.425	-0.2358	0.51165	1.51203	0.0344	1.8884	0.3017	-0.54327	0.87032	3.9345	-0.76622	-0.93939	0.346287	0.257961	0.119	0.122	0.797241
RP11-3N2.13	ENSG00000214652	1.66436e-09	0.515	0.92505	0.445634	0.722	0.0104	0.627	0.075349	0.803997	0.00278	0.066875	0.98	0.996	0.582	0.577106	0.544	0.829	0.650338	0.09407	0.76271	-0.35593	-2.56362	-0.48537	1.77834	0.24818	-2.99122	-1.83251	0.02566	-0.005637	-0.55037	0.557618	-0.607	0.216502
FOXP4	ENSG00000137166	1.66485e-09	0.331488	0.572433	0.869317	0.7508	0.182	0.0846	0.52706	0.253537	0.0119	0.19343	0.401	0.0797	0.991	0.904	0.233256	0.425	0.97112	-0.56447	-0.164526	0.31758	1.33322	-1.72485	-0.63251	1.1418	2.51438	-1.3005	-0.83905	1.75222	0.01079	-0.121034	1.19201	-0.79813
CTD-2349P21.5	ENSG00000263603	1.66737e-09	0.846	0.343	0.348	0.232889	0.0728	0.239	0.781631	0.0702	0.0139	0.954	0.686	0.0931	0.342396	0.588	0.61	0.714	-0.19398	0.948671	0.93859	1.19295	1.7942	1.17849	-0.27719	1.81048	2.46085	-0.05783	0.404335	1.67948	0.94944	-0.54227	0.510498	0.366
RP11-329A14.2	ENSG00000232514	1.67215e-09	0.0743	0.307	0.634	0.914	0.0762	0.501	0.196056	0.47791	0.081	0.0345	0.634	0.248	0.963	0.151	0.743	0.745	-1.78497	-1.02115	-0.47566	0.108015	-1.77328	-0.67295	-1.29287	0.709668	-1.74487	2.11423	-0.476353	1.15627	-0.046463	-1.43565	-0.32845	0.32467
PRRC1	ENSG00000164244	1.67289e-09	0.474903	0.131449	0.814614	0.344	0.0501	0.492	0.838	0.278132	0.0421	0.494385	0.481	0.669	0.234	0.176409	0.477828	0.126	0.71453	-1.50841	0.23448	-0.94698	-1.95886	0.68761	0.20489	1.08	2.03247	-0.68335	0.70536	-0.42771	1.19115	1.3519	-0.7098	-1.53091
RP5-1136G13.2	ENSG00000273314	1.67303e-09	0.82	0.521864	0.906244	0.211	0.0544	0.216	0.394806	0.34576	0.375	0.182375	0.478	0.0173	0.638	0.48555	0.172	0.423	0.227002	-0.64047	-0.11778	1.24981	-1.92392	-1.23714	0.85093	0.94285	-0.8869	-1.33348	-0.70886	-2.37923	0.47118	0.697403	1.36612	0.802013
RP11-302M6.5	ENSG00000272672	1.67414e-09	0.164	0.0869	0.989	0.873	0.512	0.169	0.596053	0.991884	0.845	0.00758	0.169	0.0285	0.569	0.229	0.764	0.866	1.39325	1.71178	-0.01441	0.160448	0.65499	1.37447	0.530085	0.010172	0.195673	2.6701	-1.37637	-2.19062	0.569269	-1.20275	0.29974	0.16925
ATP5G3	ENSG00000154518	1.67543e-09	0.046	0.997349	0.528	0.434	0.451	0.476	0.188	0.915715	0.0185	0.317	0.858	0.316	0.707	0.00512	0.853486	0.877819	1.99558	0.00332	0.63045	-0.782602	-0.75437	0.713	1.31606	-0.10583	-2.35492	-0.9998	0.17859	1.00168	0.376	2.79916	-0.185	-0.153734
PODXL2	ENSG00000114631	1.67559e-09	0.838	0.787	0.0016	0.335538	0.681	0.012	0.972152	0.406348	0.159	0.35628	0.765	0.585	0.353	0.743	0.513	0.429773	0.20415	-0.27	3.15653	0.96302	0.41123	2.51074	-0.0349	0.830337	-1.40899	-0.92248	-0.29851	0.54675	-0.929239	-0.32781	0.65399	0.789581
FOXG1	ENSG00000176165	1.67762e-09	0.872099	0.900869	0.73296	0.746387	0.263	0.537	0.115751	0.97	0.19	0.548969	0.035674	0.0655	0.0328	0.972	0.054352	0.582834	-0.16099	-0.12456	0.34119	0.32341	-1.12	0.61694	1.57286	-0.03797	-1.31098	0.59931	2.10062	1.84176	2.13498	-0.03524	-1.92402	0.54925
EYA4	ENSG00000112319	1.67771e-09	0.545066	0.016663	0.012976	0.23678	0.634	0.474	0.94892	0.131709	0.5	0.65968	0.982	0.786	0.404	0.339	0.048173	0.953	0.60517	2.39406	2.48444	-1.18307	-0.47553	-0.71527	-0.06406	1.5074	0.67482	0.44036	-0.02222	0.271857	-0.83413	0.955983	1.97584	0.058954
FRA10AC1	ENSG00000148690	1.67772e-09	0.125	0.0173	0.20442	0.03056	0.682	0.476	0.37567	0.283	0.462	0.596	0.316	0.17	0.854611	0.741258	0.711126	0.54	-1.53489	2.37995	1.26906	-2.1627	-0.409791	-0.71337	-0.886	-1.07402	-0.73633	-0.53	1.00364	1.37137	-0.18324	-0.33	0.37034	0.61228
SCGB1D2	ENSG00000124935	1.67777e-09	0.0943	0.693876	0.263007	0.448053	0.0908	0.469	0.455583	0.257735	0.375	0.99228	0.734	0.963	0.415	0.185226	0.00328	0.65619	-1.6731	-0.3936	-1.11931	-0.759	1.69104	-0.724799	-0.74614	-1.13176	-0.88733	-0.00967	0.340034	0.04583	-0.81544	-1.32484	2.93993	0.44518
CPEB4	ENSG00000113742	1.67791e-09	0.655735	0.173218	0.982974	0.477	0.959	0.473	0.889	0.700809	0.816	0.31949	0.0306	0.000546	0.428	0.705058	0.823453	0.103	0.44581	1.36194	0.02134	-0.71148	-0.05115	-0.71788	0.14009	-0.384	0.23289	0.99551	-2.16284	-3.457	0.792298	0.378501	-0.22311	-1.62921
OSTM1	ENSG00000081087	1.67894e-09	0.42807	0.349431	0.759565	0.78514	0.00335	0.0494	0.05939	0.633235	0.433	0.35132	0.844	0.442	0.543	0.325	0.541158	0.558	0.7925	-0.93569	-0.306052	0.27263	-2.93354	-1.96488	1.88531	-0.47718	-0.78366	-0.93204	0.19618	0.768938	-0.60883	-0.983965	0.611063	0.585522
EXOSC4	ENSG00000178896	1.67944e-09	0.572	0.578	0.3	0.3623	0.297	0.586	0.824	0.48455	9.25e-06	0.721841	0.401	0.837	0.454	0.80878	0.834	0.98	0.565	-0.556	-1.037	0.911	-1.043	-0.544	0.223	-0.699	-4.434	0.356	0.84	-0.206	0.749	0.242	0.21	-0.025
UBXN11	ENSG00000158062	1.68237e-09	0.908	0.013	0.104	0.945	0.824	0.417	0.552035	0.083804	0.363	0.122	0.192	0.691	0.481	0.148	0.768	0.284	0.115118	2.48268	1.62496	0.069128	0.22195	0.81211	-0.594714	1.72903	-0.909887	-1.54693	-1.30566	0.39774	-0.7047	1.44796	0.29513	-1.07229
ZNF252P-AS1	ENSG00000255559	1.68284e-09	0.628	0.0725	0.717	0.35416	0.486	0.561	0.788	0.1481	0.254	0.035489	0.686	0.0517	0.434	0.15213	0.336	0.645	-0.48502	1.79627	0.36232	0.92655	0.696	-0.58083	0.26864	1.44628	1.1403	-2.10274	0.40417	1.9454	0.781519	1.43	-0.9613	0.460188
TGFB1	ENSG00000105329	1.69193e-09	0.834	0.42991	0.83568	0.578078	0.597	0.167	0.29771	0.06723	0.0391	0.177661	0.149	0.545	0.435	0.232	0.62	0.13869	-0.209561	-0.78935	0.207428	-0.55619	0.528518	-1.38069	-1.04136	1.83013	2.06273	-1.34799	-1.44345	-0.60601	-0.780223	-1.19512	0.496	1.48068
CYP2B7P1	ENSG00000256612	1.69201e-09	0.0526	0.11948	0.12907	0.216065	0.882	0.679	0.82705	0.363862	0.808	0.045428	0.241	0.119	0.762	0.693	0.409	0.23561	1.93853	1.55697	1.51778	1.23706	-0.148366	0.41344	0.218486	-0.90803	-0.243466	2.00067	1.17219	-1.5584	-0.303222	-0.39495	-0.826	-1.18604
FAM102B	ENSG00000162636	1.69269e-09	0.384	0.639	0.199	0.0162	0.805	0.23	0.942127	0.481424	0.448	0.376	0.296	0.104	0.992	0.547	0.387	0.0234	0.871115	0.46869	1.28509	2.40533	-0.2473	1.20121	-0.072597	0.704014	-0.758288	-0.884454	1.04416	1.62592	0.009668	0.60168	-0.86439	2.26729
WDR35	ENSG00000118965	1.6999e-09	0.00309	0.435149	0.486	0.724	0.492	0.716	0.0408	0.611573	0.793	0.436	0.931	0.231	0.431	0.572	0.125174	0.178138	2.9591	0.78041	0.69738	0.353088	0.68707	0.364	-2.04579	0.50783	0.262859	0.77892	0.08667	1.19888	-0.787	0.5652	1.53	1.34651
TTC9B	ENSG00000174521	1.70065e-09	0.971	0.20602	0.38447	0.269626	0.0959	0.971	0.23232	0.03602	0.167	0.414653	0.0513	0.634	0.832	0.136	0.569	0.72579	-0.036361	-1.26458	-0.869693	1.10392	-1.66499	-0.03666	1.19442	2.09671	1.38149	-0.815733	-1.94871	0.4757	-0.211772	-1.49104	-0.569	0.35073
C7orf41	ENSG00000180354	1.70155e-09	0.873	0.3793	0.568685	0.048	0.108	0.191	0.802419	0.912817	0.137	0.1049	0.181	0.285	0.217	0.915558	0.0883	0.958	0.159683	0.87919	-0.56999	-1.97714	1.60692	1.30719	-0.25022	-0.10949	1.48893	1.62155	1.33616	1.06909	1.23585	0.106031	-1.70443	-0.052417
LAMA4	ENSG00000112769	1.70164e-09	0.349228	0.329827	0.73253	0.01985	0.00848	0.949	0.00434	0.76761	0.34	0.70832	0.504	0.87	0.898	0.545	0.989568	0.741	0.93609	-0.97446	-0.341761	-2.32913	2.63248	-0.06435	2.85235	0.2955	0.95473	0.37411	-0.66769	-0.163364	0.1282	0.605404	0.013075	-0.330791
CCDC176	ENSG00000119636	1.70474e-09	0.11708	0.09669	0.024491	0.317437	0.515	0.456	0.137843	0.646	0.746	0.106695	0.427044	0.84	0.0631	0.833	0.888515	0.694651	1.56715	1.66112	2.24933	0.99974	-0.65176	0.7452	-1.48387	0.45883	-0.32388	-1.61323	0.79426	-0.20239	1.85874	0.21066	0.14018	0.39255
MEIS1	ENSG00000143995	1.71591e-09	0.685	0.847199	0.38	0.586	0.13	0.327	0.811	0.20408	0.013	0.51	0.026	0.209	0.108	0.935	0.996267	0.520692	0.405754	-0.19269	0.87875	-0.54422	-1.51236	0.981	0.238876	1.27001	-2.48299	-0.65912	-2.22642	-1.25656	1.61	0.08094	0.00468	0.642279
RSBN1	ENSG00000081019	1.71757e-09	0.388	0.106	0.826	0.376	0.341	0.838	0.268772	0.241847	0.796	0.867	0.255	0.00646	0.237	0.935	0.398	0.0722	0.863492	-1.61691	0.21993	0.886205	-0.95227	0.20494	1.1059	-1.17038	-0.258362	0.167245	1.13918	2.72341	-1.18151	-0.08183	0.84488	1.79792
MTFP1	ENSG00000242114	1.71832e-09	0.750508	0.754569	0.048668	0.695	0.238	0.341	0.313826	0.03858	0.00382	0.828328	0.916	0.123	0.553619	0.679	0.846243	0.805	0.317969	-0.312621	-1.97149	-0.39153	-1.17929	-0.9525	1.01	2.06861	-2.89277	-0.216846	-0.1054	-1.54267	-0.59235	0.41366	0.19391	-0.247086
PIBF1	ENSG00000083535	1.71873e-09	0.26269	0.72867	0.094322	0.834859	0.949	0.0311	0.631	0.91981	0.00141	0.703	0.852	0.5	0.41389	0.93936	0.94668	0.04283	-1.12004	-0.3469	-1.67303	-0.208473	-0.06431	2.15523	0.47998	0.10068	3.19	-0.38125	-0.1859	-0.67497	0.8171	-0.07608	0.06688	-2.0254
FPR1	ENSG00000171051	1.71954e-09	0.968	0.71241	0.80423	0.349834	0.166	0.155	0.00307	0.926827	0.105	0.430673	0.544	0.247	0.289	0.375	0.321	0.57269	0.040743	0.36863	-0.24787	0.93491	1.38653	1.42087	2.96107	0.091838	1.61917	0.788041	0.60728	1.15725	1.06074	0.88634	-0.992	0.56409
POLR1B	ENSG00000125630	1.72124e-09	0.487	0.003591	0.174	0.899	0.73	0.451	0.307	0.741385	0.521	0.594	0.166	0.554	0.384	0.935	0.032353	0.253984	-0.695799	2.91199	1.36062	-0.126946	-0.34561	0.753	-1.02199	0.33002	0.641408	-0.53283	-1.38607	-0.59235	0.871	0.08127	-2.14	-1.14072
RP11-391M1.4	ENSG00000272452	1.72136e-09	0.829	0.778	0.813	0.825462	0.323	0.223	0.526856	0.923481	0.351	0.092568	0.399	0.0232	0.934	0.00326	0.176	0.704073	0.21578	-0.282	-0.23658	-0.220526	-0.98915	-1.21859	-0.633	0.09605	-0.932901	1.682	0.84352	2.27041	0.083431	2.94249	-1.35467	-0.379827
CEACAM21	ENSG00000007129	1.72755e-09	0.916	0.08899	0.16986	0.611856	0.882	0.623	0.4981	0.018259	0.41	0.116682	0.887	0.286	0.525	0.038	0.373	0.45183	0.105964	-1.70073	1.37266	-0.50743	0.148191	-0.4913	-0.677486	2.36032	0.824261	-1.56885	-0.14193	-1.06767	-0.635068	-2.07469	-0.891	-0.75237
AJ009632.3	ENSG00000224247	1.72959e-09	0.078612	0.26066	0.95398	0.53327	0.764	0.52459	0.70593	0.166402	0.110085	0.84521	0.03925	0.927	0.052835	0.86459	0.17798	0.12804	-1.7588	-1.1248	-0.0577	-0.62302	0.2999	0.6363	-0.37733	-1.3839	1.5978	-0.19523	2.06152	0.09225	-1.93626	-0.170532	1.34701	-1.52188
ZNF229	ENSG00000167383	1.73042e-09	0.0253	0.19839	0.44397	0.727199	0.82	0.548	0.37904	0.378341	0.865	0.348284	0.821	0.00298	0.114	0.83	0.263	0.90343	2.23708	-1.28616	-0.765502	-0.34885	-0.227628	0.60076	0.879662	-0.880957	0.169448	0.937923	-0.22568	2.96961	1.58156	-0.21449	1.12	0.12133
TAF2	ENSG00000064313	1.73239e-09	0.684	0.114	0.518	0.93778	0.902	0.985	0.882	0.51777	0.789	0.000398	0.617	0.0563	0.172	0.22779	0.709	0.372	-0.4067	1.58227	-0.64637	-0.07806	0.12293	0.01937	0.14787	-0.64679	0.2671	3.54113	0.49995	-1.90839	-1.36518	-1.21	-0.37261	0.892943
TRIM67	ENSG00000119283	1.73426e-09	0.0055	0.446	0.682	0.828	0.616	0.65	0.537682	0.261718	0.0648	0.22	0.136	0.256	0.66	0.341	0.258	0.771	-2.77618	0.76154	-0.41004	0.216733	0.50156	-0.45339	0.616323	-1.12234	1.84684	-1.22734	1.49168	-1.13626	-0.440598	0.95255	-1.13134	-0.29131
CDADC1	ENSG00000102543	1.73547e-09	0.48666	0.64925	0.298827	0.334345	0.72	0.118	0.309	0.34051	0.282	0.523	0.0742	0.506	0.0349	0.48561	0.62547	0.10477	0.695636	-0.4548	-1.03895	-0.9654	0.35795	-1.56415	-1.01644	-0.95315	1.08	0.63947	-1.7854	0.6656	2.1095	0.69731	-0.48811	1.6221
RDH11	ENSG00000072042	1.73568e-09	0.674013	0.932481	0.642311	0.918376	0.0057	0.618	0.926468	0.33	0.199	0.598301	0.297811	0.371	0.118	0.0301	0.530181	0.17548	0.42065	0.08472	-0.46447	0.10248	-2.7643	0.49871	0.092289	-0.97342	1.2858	-0.52685	1.04114	0.89482	-1.56355	2.16889	0.62773	-1.3548
FAM83D	ENSG00000101447	1.73573e-09	0.303	0.111	0.282	0.528935	0.657	0.688	0.19728	0.217893	0.000124	0.935547	0.36973	0.972	0.621	0.959	0.738	0.97181	1.03027	-1.59476	1.07631	0.62963	0.4444	-0.40109	1.28933	1.23215	3.83882	-0.0809	0.89698	0.0348	0.4941	-0.05174	0.33483	0.03534
RP11-945C19.1	ENSG00000261738	1.73748e-09	0.00517	0.08671	0.56837	0.219	0.17	0.494	0.32839	0.14462	0.622	0.73344	0.686	0.234	0.552	0.34113	0.601655	0.941	-2.79606	-1.71299	-0.57046	-1.23031	1.37064	0.68394	0.97735	-1.45881	-0.4927	0.340555	0.4042	-1.18975	0.59413	-0.95193	0.52202	-0.07456
SYNE2	ENSG00000054654	1.73902e-09	0.614669	0.436876	0.051531	0.66527	0.336	0.682	0.139192	0.449	0.364	0.628251	0.081796	0.239	0.157	0.326	0.425454	0.135494	0.50342	-0.77748	1.94703	0.43265	0.96243	0.40907	-1.47881	0.75739	0.9079	-0.48419	1.74036	1.17716	1.41367	0.98166	-0.79699	1.49278
C14orf79	ENSG00000140104	1.73967e-09	0.363773	0.38499	0.377205	0.620006	0.0342	0.591	0.494864	0.0617	0.658	0.996202	0.206359	0.351	0.017	0.215	0.736796	0.673118	0.9082	-0.86874	0.88306	-0.49584	-2.1176	0.53797	-0.682593	-1.86815	-0.44331	-0.00476	1.26364	0.93267	2.38733	-1.23936	0.3361	-0.42187
TTC17	ENSG00000052841	1.74026e-09	0.11	0.644441	0.781623	0.627221	0.614	0.413	0.538818	0.246114	0.0812	0.10272	0.18	0.109	0.28	0.254109	0.311	0.41122	1.5961	0.4615	-0.2772	0.486	0.50473	0.819364	0.614602	1.15984	-1.74352	-1.63179	1.34035	1.60176	-1.08087	-1.14043	1.01359	-0.82175
EFNB3	ENSG00000108947	1.7428e-09	0.872	0.264	0.672	0.154096	0.554	0.789	0.137067	0.196	0.533	0.138	0.00329	0.911	0.469253	0.734	0.119	0.689	0.16146	-1.11683	0.424026	1.42521	-0.59115	0.267513	-1.4868	-1.29335	-0.622761	1.48266	2.9395	0.112144	0.72369	0.33925	-1.55913	0.4
C20orf27	ENSG00000101220	1.74488e-09	0.991	0.839	0.886	0.019148	0.129	0.467	0.82151	0.648308	0.152	0.007611	0.025407	0.374	0.756	0.944	0.731	0.672281	-0.010995	0.20359	0.14308	2.34263	1.5165	0.72671	0.2256	0.45611	1.43365	-2.6688	2.23516	0.88965	0.3113	-0.07056	0.34431	0.42302
DNAH12	ENSG00000174844	1.74636e-09	0.228	0.382	0.62	0.575594	0.228	0.426	0.170976	0.488062	0.607	0.439476	0.0598	0.00421	0.996	0.266	0.85	0.458358	1.20546	0.874	-0.49612	-0.559831	1.20485	0.796374	-1.37	0.693394	0.51504	-0.77308	-1.88257	-2.86174	0.005358	-1.11294	0.18877	0.741553
RP4-809F18.2	ENSG00000257061	1.74648e-09	0.961	0.0157	0.032343	0.08987	0.856	0.766	0.493077	0.317862	0.785	0.983845	0.4	0.106	0.851864	0.722506	0.0976	0.197	0.04832	2.41512	2.14015	-1.6961	0.18195	-0.29822	-0.685424	-0.99886	-0.27235	0.02025	-0.8411	1.61475	0.18674	-0.35511	-1.65665	1.29009
SAMD8	ENSG00000156671	1.7476e-09	0.366	0.864	0.59962	0.2948	0.708	0.0297	0.35895	0.68	0.103	0.426	0.678	0.324	0.018548	0.395905	0.148636	0.579	0.903339	-0.171825	0.524943	-1.04765	-0.374681	-2.17377	-0.917	-0.41197	-1.63088	-0.797	-0.41536	-0.98554	-2.3545	-0.849	1.44437	-0.55438
NPAS2	ENSG00000170485	1.74965e-09	0.721	0.624776	0.367	0.15	0.736	0.495	0.152	0.664081	0.0802	0.234	0.603	0.0833	0.105	0.0656	0.354268	0.834082	0.356803	-0.48909	-0.90211	-1.44064	0.33731	-0.683	-1.43118	-0.43429	-1.74926	-1.18955	0.51956	-1.73198	-1.62	1.84115	0.926	-0.209469
RP11-467D6.1	ENSG00000259826	1.75173e-09	0.472	0.144369	0.584191	0.421	0.67	0.954	0.805386	0.718014	0.141	0.730877	0.343	0.0124	0.0659	0.058406	0.921	0.182	-0.71958	1.45971	0.54727	-0.80458	-0.426531	0.05714	-0.24638	0.36111	-1.47249	0.34396	0.94847	2.50104	-1.83942	-1.89264	0.09894	1.33559
PPM1K	ENSG00000163644	1.75699e-09	0.018356	0.523	0.528	0.610636	0.362714	0.592	0.63361	0.51322	0.654	0.298812	0.21	0.839	0.311	0.02709	0.43598	0.064279	2.35836	0.63864	0.631089	0.50917	0.91021	-0.53551	0.47666	-0.65383	0.44822	-1.04	-1.25283	-0.203	-1.01404	-2.21025	0.779	1.85024
NOP56	ENSG00000101361	1.75752e-09	0.168	0.632	0.66	0.957522	0.158	0.725	0.43712	0.997807	0.417	0.820849	0.229519	0.441	0.304	0.00182	0.0608	0.449816	-1.37719	-0.47922	-0.43987	-0.05326	1.4132	-0.3523	0.77706	0.00275	-0.81172	-0.2265	-1.2016	-0.77022	1.0278	3.11884	-1.87526	-0.75572
GJB2	ENSG00000165474	1.75866e-09	0.83686	0.22254	0.735234	0.818527	0.198	0.776	0.593	0.17529	0.979	0.464	0.809	0.667	0.01445	0.18576	0.10069	0.01483	-0.205918	1.2198	-0.33817	-0.22944	1.28667	-0.28475	0.53494	-1.35541	-0.0265	-0.73209	-0.2414	0.42976	-2.4458	1.32324	1.64154	-2.4365
GMFG	ENSG00000130755	1.76065e-09	0.529	0.04351	0.16313	0.674784	0.509	0.146	0.17117	0.431715	0.121	0.609454	0.43	0.059	0.216	0.418	0.791	0.94707	0.629215	-2.01878	-1.39461	0.41959	0.660296	1.45377	-1.36846	0.786259	-1.55096	0.510854	-0.78864	-1.88829	-1.23754	-0.81024	0.265	0.06639
LGALS3	ENSG00000131981	1.76099e-09	0.098207	0.537578	0.125283	0.527368	0.61	0.027	0.223496	0.897	0.327	0.691469	0.91691	0.659	0.00636	0.881	0.443495	0.450358	1.65361	0.61648	1.53297	-0.63203	0.50983	2.21101	1.21728	0.12985	-0.9805	-0.39686	0.10433	-0.44144	-2.72844	0.14997	0.76631	0.75482
RP11-173B14.4	ENSG00000228444	1.76111e-09	0.0443	0.64142	0.031627	0.558129	0.0415	0.736	0.943	0.40536	0.466	0.292	0.322	0.808	0.30157	0.11223	0.43455	0.57756	2.01124	-0.4657	-2.14909	0.585623	2.03862	-0.33655	0.07178	0.83209	0.73	1.05281	-0.9899	-0.24239	1.0331	1.58825	-0.78143	-0.557
DHX37	ENSG00000150990	1.76175e-09	0.554	0.684	0.666183	0.11728	0.819	0.331	0.028102	0.933252	0.646	0.780851	0.069	0.594	0.574181	0.018823	0.656	0.0571	0.59162	-0.40684	-0.43139	-1.5663	-0.22938	0.97157	2.19586	0.08375	-0.45925	0.27821	-1.81874	0.533485	-0.561905	2.34902	-0.44535	-1.90288
CDV3	ENSG00000091527	1.76759e-09	0.109	0.0266	0.748	0.161808	0.773	0.178	0.79854	0.973371	0.205	0.540002	0.667	0.762	0.0187	0.268	0.206	0.81082	1.60497	2.22	0.3215	1.39901	0.28841	1.34743	0.255	-0.03338	-1.26753	-0.61281	-0.43017	0.30326	2.35222	-1.10817	-1.26445	-0.239368
SIDT1	ENSG00000072858	1.76915e-09	0.0194	0.41	0.996	0.278258	0.859	0.0111	0.71532	0.777241	0.402	0.213492	0.494	0.461	0.656	0.849	0.167	0.083279	-2.33851	0.824	0.00503	1.08424	-0.17717	2.53808	0.365	-0.282917	0.837862	1.24402	-0.68331	0.73733	0.445955	0.190897	1.38198	-1.73197
UFSP1	ENSG00000176125	1.77741e-09	0.0728	0.428999	0.543737	0.374	0.811	0.429	0.153438	0.880342	0.0371	0.021964	0.76	0.764	0.218	0.909306	0.572	0.111	-1.79431	0.79091	0.60717	-0.88956	-0.23936	0.79159	-1.42749	0.15054	-2.08478	-2.29098	0.30484	-0.300378	1.23157	0.113914	-0.56579	1.59433
CLTA	ENSG00000122705	1.77828e-09	0.775233	0.937118	0.730591	0.961	0.941763	0.0903	0.502	0.46869	0.017	0.43633	0.292	0.26	0.366	0.00126	0.96957	0.692	0.285536	-0.07889	0.34434	0.0486	0.07305	1.69379	-0.67143	-0.725	-2.38778	-0.778399	-1.05396	1.12632	-0.90345	-3.22561	0.03815	-0.3967
RP11-611E13.2	ENSG00000257815	1.78595e-09	0.182	0.621	0.471761	0.64254	0.783	0.833	0.215559	0.541733	0.0132	0.401843	0.191	0.0309	0.336924	0.307356	0.754	0.28	1.33484	0.49475	0.71962	-0.464144	-0.27501	-0.21047	-1.23843	-0.61019	-2.47914	-0.83833	-1.30647	2.1582	0.960261	1.02079	-0.31276	1.08043
RP11-352M15.1	ENSG00000257657	1.78854e-09	0.428	0.246	0.726389	0.78033	0.591	0.0876	0.794702	0.967251	0.000115	0.395665	0.912	0.348	0.880923	0.098093	0.927	0.651	0.79249	1.1596	-0.34993	-0.27889	0.53739	1.70827	0.26021	0.04106	3.857	-0.84939	0.11098	-0.938199	-0.149799	1.65417	-0.09192	0.45252
ZFP1	ENSG00000184517	1.78939e-09	0.250001	0.413876	0.008288	0.237287	0.493	0.03614	0.346675	0.801411	0.383	0.990666	0.498	0.702	0.236	0.61388	0.655615	0.141	-1.15035	-0.81709	-2.64012	1.1818	0.68483	2.09535	0.94106	0.251521	0.87271	0.0117	0.677787	-0.382	1.18446	0.50455	0.44598	-1.47166
CBLB	ENSG00000114423	1.78945e-09	0.494	0.337	0.544	0.097424	0.0581	0.076	0.071483	0.865025	0.782	0.705539	0.825	0.14	0.2	0.196	0.613	0.485087	0.68353	-0.96	-0.60659	1.65747	-1.8949	-1.77452	-1.8	-0.169981	0.277051	0.37785	-0.22129	1.47685	1.28121	1.29398	0.505793	-0.698144
ZNF883	ENSG00000228623	1.79221e-09	0.419714	0.708905	0.113279	0.0421	0.77202	0.663	0.671	0.514472	0.0166	0.52078	0.184	0.0978	0.172	0.546	0.95004	0.515	0.806918	0.37333	1.58362	2.03302	0.28973	-0.43597	-0.42515	-0.652	2.39547	-0.642138	1.32877	1.65555	1.36602	0.6039	-0.062655	-0.6512
NCEH1	ENSG00000144959	1.79374e-09	0.598	0.807	0.901	0.77505	0.297	0.712	0.225461	0.151394	0.09	0.246278	0.464	0.0209	0.486	0.16	0.078	0.565627	-0.52776	0.245	0.12476	-0.285776	-1.04242	-0.369557	1.21	-1.43463	-1.69527	1.15944	-0.73278	-2.30915	0.696701	1.40534	1.76234	0.574503
RP11-212D19.5	ENSG00000256533	1.79553e-09	0.0481	0.169833	0.142017	0.773224	0.609	0.202	0.331577	0.199301	0.873	0.30978	0.0228	0.17	0.521	0.955911	0.867	0.54399	-1.9763	-1.37274	-1.46832	0.288	-0.51124	-1.27449	0.970942	-1.28355	0.15961	1.01569	-2.27695	-1.37231	-0.64163	-0.055285	-0.16717	-0.6068
CTD-2201E18.5	ENSG00000271788	1.79752e-09	0.909357	0.059751	0.275477	0.987	0.898	0.993	0.521	0.660108	0.965	0.568061	0.361	0.00275	0.391	0.277915	0.815198	0.00823	0.11385	1.88263	1.09054	0.01578	0.1279	0.00848	0.64136	0.44	0.04327	0.57091	0.91437	-2.99449	0.858149	-1.08502	-0.23373	-2.64233
ZNF398	ENSG00000197024	1.80255e-09	0.427	0.154151	0.414525	0.23	0.28	0.61	0.067129	0.157469	0.257	0.588735	0.751	0.0154	0.882	0.351879	0.948	0.309	-0.79385	1.42502	-0.81596	1.20098	1.07936	-0.50947	-1.83081	1.41364	1.13278	-0.54067	0.31791	2.42288	-0.14803	0.930951	0.06529	1.01752
ZNF343	ENSG00000088876	1.80257e-09	0.458	0.0577	0.25	0.982289	0.987	0.11	0.11654	0.533548	0.565	0.013213	0.297795	0.977	0.628	0.897	0.309	0.108828	-0.741599	-1.89776	-1.14932	-0.0222	0.0162	1.59936	1.56945	0.6226	-0.57587	2.478	1.04117	0.02838	0.4844	-0.12918	1.01712	-1.60348
CHD1L	ENSG00000131778	1.80324e-09	0.376	0.196	0.509	0.503	0.134	0.818	0.663121	0.319805	0.0693	0.0681	0.4	0.804	0.772	0.0684	0.114	0.45	0.884916	-1.2935	0.66116	0.669638	1.49712	-0.22949	0.435608	0.994858	1.81621	1.82428	0.842244	0.24756	-0.289441	-1.82229	1.58039	-0.75624
PTPN9	ENSG00000169410	1.80408e-09	0.689	0.07197	0.225072	0.638865	0.913	0.266	0.202172	0.71547	0.286	0.184875	0.807	0.263	0.288	0.388	0.98183	0.00585	-0.39999	-1.79931	-1.21315	0.46929	-0.1095	-1.11251	1.27539	0.36452	-1.06666	1.32589	-0.24468	-1.11912	-1.06282	-0.86367	0.022779	-2.75598
PAXIP1-AS1	ENSG00000273344	1.80441e-09	0.599	0.487204	0.413816	0.208	0.725	0.532	0.899593	0.191611	0.235	0.513959	0.0196	0.264	0.262	0.162796	0.229	0.177	0.525335	0.69476	0.8172	1.25794	0.351494	0.62479	-0.12617	-1.30583	-1.18727	0.65269	2.3341	1.11797	-1.12143	-1.39573	1.20205	1.3512
TEX261	ENSG00000144043	1.8114e-09	0.547	0.294257	0.333	0.657	0.0649	0.119	0.297	0.973733	0.839	0.0706	0.231	0.0698	0.423	0.785	0.37118	0.195647	-0.602799	1.04883	-0.96841	-0.443693	1.84598	1.56	1.04211	0.03293	-0.203517	1.80823	-1.19722	1.81332	-0.802	-0.27326	-0.894	1.29405
CSF1R	ENSG00000182578	1.8124e-09	0.481038	0.161523	0.098896	0.216	0.441	0.177	0.836	0.956664	0.149	0.96855	0.12	0.604	0.0146	0.465823	0.798324	0.308	0.70463	-1.39997	-1.65023	1.23793	-0.77097	1.34874	0.20718	0.0543	1.44336	-0.03943	-1.55516	-0.51882	-2.44244	-0.729293	-0.25552	-1.01928
SOS1	ENSG00000115904	1.81445e-09	0.299	0.793101	0.0768	0.266	0.208	0.568	0.593	0.53916	0.457	0.496	0.5	0.0726	0.764	0.264	0.02579	0.231667	1.03774	0.26229	1.76973	1.11314	1.25949	-0.572	0.534989	-0.61408	0.743173	0.68108	-0.67494	-1.79517	-0.3	-1.11787	2.23	1.19607
FAM110D	ENSG00000197245	1.82443e-09	0.429	0.263	0.044	0.435	0.311	0.339	0.402039	0.221405	0.0247	0.391	0.401	0.827	0.245	0.824	0.608	0.229	0.791135	1.11956	2.0137	0.780578	1.01366	0.95694	-0.837984	-1.2228	-2.24672	-0.858703	0.839286	-0.21872	-1.16221	0.22211	-0.51246	-1.20303
NALCN-AS1	ENSG00000233009	1.82621e-09	0.88629	0.60935	0.906068	0.474609	0.438	0.0172	0.925	0.25679	0.404	0.0465	0.251	0.186	0.36124	0.60376	0.58026	0.03959	-0.143	0.511	0.118	0.715	-0.776	2.383	0.094	1.134	0.835	-1.991	1.148	1.323	0.913	0.519	0.553	2.058
ENPEP	ENSG00000138792	1.83162e-09	0.624218	0.778	0.213	0.851791	0.25274	0.34	0.61776	0.87746	0.479	0.753187	0.3	0.443	0.0991	0.35041	0.000302	0.887535	0.489881	-0.28135	1.24653	-0.18683	-1.14372	0.953999	0.49903	-0.15419	0.70855	0.314	-1.03733	0.768	-1.64939	0.933791	3.61358	0.14142
AC013402.2	ENSG00000235597	1.83896e-09	0.678	0.791917	0.985	0.535	0.122	0.0153	0.496	0.851921	0.404	0.571	0.665	0.0939	0.0326	0.365	0.127591	0.376796	-0.415695	0.26382	-0.0186	-0.620957	-1.54687	-2.43	0.680199	0.18667	-0.834393	-0.56686	0.43269	1.67514	-2.14	0.9065	1.52	-0.883815
FCRLA	ENSG00000132185	1.83912e-09	0.0123	0.39	0.248	0.647	0.101	0.127	0.724326	0.102824	0.498	0.509	0.492	0.899	0.212	0.765	0.786	0.175	-2.5037	-0.85916	-1.15598	0.457274	1.64115	1.52768	-0.352684	-1.63131	0.67837	-0.659965	0.686933	-0.12727	1.24788	-0.29946	-0.27153	1.35582
SPNS2	ENSG00000183018	1.83939e-09	0.945	0.442	0.731	0.028511	0.933	0.0634	0.229461	0.616	0.0183	0.421	0.146	0.96	0.472406	0.766	0.0974	0.664	0.06929	0.768699	-0.343139	-2.19018	-0.08378	-1.85663	1.20175	-0.50199	2.36026	-0.805	1.45476	0.049779	-0.71857	-0.29755	1.65742	-0.435
IDH3B	ENSG00000101365	1.83982e-09	0.578	0.805	0.842	0.660306	0.109	0.291	0.27947	0.959186	0.00282	0.946308	0.591695	0.31	0.25	0.212	0.0628	0.513406	-0.556943	-0.24647	-0.19874	0.43949	-1.6006	1.05533	1.08151	0.05118	-2.98706	0.0673	0.53638	1.01479	1.1513	1.2472	-1.86031	-0.65354
ACAD11	ENSG00000240303	1.84027e-09	0.584	0.178	0.591	0.046911	0.0299	0.709	0.277836	0.982647	0.0808	0.337727	0.0425	0.73	0.786	0.669	0.248	0.999297	-0.54774	1.35	0.53679	1.9871	2.17169	-0.373797	1.09	0.021751	1.74582	0.95867	2.02816	-0.34573	0.271182	-0.427054	-1.15509	0.000881
WWC2	ENSG00000151718	1.84229e-09	0.6568	0.506	0.539	0.03763	0.795964	0.291	0.71945	0.34482	0.0837	0.673982	0.358	0.331	0.0618	0.91112	0.01487	0.849792	-0.444335	-0.66495	-0.614476	2.07886	0.25857	-1.05599	0.3592	-0.94468	1.72985	0.421	-0.918799	-0.971	-1.86741	0.111622	2.43554	0.18938
C2orf48	ENSG00000163009	1.84236e-09	0.245	0.1276	0.0884	0.249	0.971	0.91	0.244	0.158257	0.69	0.474	0.961	0.0581	0.191	0.0781	0.394624	0.729958	-1.16186	-1.52363	-1.704	-1.15304	0.03604	-0.113	-1.16482	1.41096	0.399113	-0.71654	-0.04922	-1.89476	-1.31	-1.76202	0.851	-0.345181
CHRAC1	ENSG00000104472	1.85318e-09	0.689	0.0976	0.185	0.42762	0.672	0.249	0.0716	0.86695	0.236	0.242848	0.614	0.0723	0.584	0.84731	0.0444	0.6	-0.39985	-1.65645	-1.32427	-0.79327	-0.42374	-1.15331	-1.80152	-0.16753	1.1845	1.1679	0.50375	1.79692	0.546915	-0.193	-2.01021	-0.524485
RP11-37B2.1	ENSG00000251136	1.86167e-09	0.517	0.0898	0.126	0.08658	0.329	0.227	0.801	0.5514	0.3	0.643521	0.118	0.654	0.831	0.15472	0.325	0.179	0.64786	1.6967	1.53031	1.71373	-0.97686	1.20703	-0.25233	-0.59567	1.0358	0.46278	1.56214	-0.448121	-0.213121	1.42	0.98468	-1.34302
GSAP	ENSG00000186088	1.86263e-09	0.804	0.738174	0.298976	0.404	0.197	0.735	0.30445	0.27715	0.919	0.977974	0.000906	0.854	0.684	0.278387	0.0471	0.341	0.247893	-0.33427	-1.03863	-0.83485	1.28924	0.33863	1.02694	-1.08674	0.10123	-0.02761	3.31811	0.183838	-0.40644	-1.08395	-1.9854	-0.952007
CSMD2	ENSG00000121904	1.86305e-09	0.737	0.0495	0.909	0.391	0.619	0.0419	0.378786	0.24101	0.632	0.568	0.0324	0.207	0.569	0.236	0.316	0.594	0.336266	1.96432	-0.11373	0.85728	0.49766	2.03451	0.880135	1.17247	-0.47838	0.57095	-2.1389	1.2614	0.569469	1.18428	1.003	-0.53252
PIK3C2G	ENSG00000139144	1.86562e-09	0.162	0.55	0.926277	0.15282	0.937	0.339	0.521316	0.704232	0.0976	0.449288	0.109	0.148	0.217471	0.224863	0.356	0.103	1.39892	-0.59702	-0.09253	-1.42965	0.07867	-0.95607	-0.641318	0.37961	1.65671	-0.7566	-1.60381	-1.44674	1.23328	1.2137	0.92212	-1.6287
CHRM5	ENSG00000184984	1.8674e-09	0.895	0.542505	0.055268	0.252173	0.283	0.572	0.152392	0.19166	0.119	0.74365	0.344	0.0406	0.957	0.527	0.24239	0.3863	-0.13168	-0.60903	-1.91676	-1.14509	1.07358	0.56487	-1.43113	-1.30568	-1.55906	-0.32702	-0.9471	2.0472	0.05417	-0.63202	-1.16903	-0.86635
AOAH	ENSG00000136250	1.86946e-09	0.569	0.810982	0.689885	0.0131	0.624	0.0378	0.628791	0.935472	0.0953	0.135111	0.901	0.981	0.231	0.184252	0.0795	0.839	-0.569696	0.23916	0.39901	2.47974	-0.490286	2.07726	0.48343	0.08096	-1.6681	1.49425	-0.12388	0.023978	-1.19844	-1.32777	1.75379	0.202947
ZNF608	ENSG00000168916	1.86976e-09	0.122796	0.746613	0.134339	0.305	0.658	0.295	0.98	0.936448	0.0299	0.378232	0.0635	0.548	0.489	0.322537	0.667905	0.0674	-1.54314	-0.32311	1.49721	-1.02586	-0.44283	-1.0475	0.02448	-0.0797	2.17174	-0.88116	-1.8559	-0.60038	-0.691194	0.989257	-0.42902	-1.82894
PTGES2	ENSG00000148334	1.87203e-09	0.244271	0.797352	0.435288	0.576	0.187722	0.00508	0.304	0.825371	0.426	0.51512	0.321	0.567	0.4	0.746	0.39306	0.0342	1.16438	0.25678	0.78017	0.55913	1.31735	2.80192	1.0283	-0.221	0.79669	0.650882	0.9933	-0.572768	-0.8418	0.32361	-0.85408	-2.1182
CTXN3	ENSG00000205279	1.8756e-09	0.165755	0.381179	0.163015	0.281	0.054	0.218	0.567	0.370038	0.17	0.73371	0.155	0.248	0.889	0.78143	0.316362	0.249	1.38597	0.87573	-1.395	-1.07792	-1.92717	-1.23133	-0.57272	-0.896	1.37195	-0.34019	1.42116	-1.15609	-0.140029	-0.277455	1.00196	-1.15345
RP5-1057J7.6	ENSG00000261326	1.87589e-09	0.218	0.185	0.0504	0.658	0.24	0.487	0.491517	0.136377	0.354	0.433	0.751	0.0572	0.805	0.676	0.0777	0.643	1.23087	1.3247	1.95671	-0.442741	-1.17458	0.69482	0.687899	-1.48942	0.926399	0.783352	-0.317721	1.9019	-0.246784	0.41816	1.76432	-0.46359
C11orf63	ENSG00000109944	1.87631e-09	0.333	0.048762	0.935032	0.589503	0.886	0.608	0.9577	0.312129	0.00278	0.76881	0.718	0.0717	0.848	0.346807	0.278	0.14472	0.9683	1.97067	-0.08152	0.54	-0.14383	0.512968	0.05304	-1.01076	2.99078	0.29393	-0.361797	1.80109	-0.19124	0.940801	1.08399	1.45842
XAF1	ENSG00000132530	1.8773e-09	0.607	0.0517	0.429	0.131305	0.984	0.856	0.040689	0.685	0.121	0.362	0.449	0.705	0.172923	0.709	0.0296	0.899	0.51481	-1.94567	-0.791696	1.50898	0.01966	-0.182028	2.04668	0.40557	1.55201	-0.91087	0.756513	0.378398	1.36287	-0.37257	2.17546	-0.127
RP11-10L7.1	ENSG00000246375	1.88404e-09	0.057922	0.138	0.173	0.268284	0.294512	0.805	0.52692	0.42187	0.447	0.368039	0.475	0.403	0.903	0.13227	0.272922	0.093868	-1.89629	-1.48156	-1.36122	-1.10702	1.04827	-0.247401	-0.63272	-0.80319	-0.75972	-0.9	0.713999	0.836	-0.122306	1.5052	1.09636	-1.67534
MRPL38	ENSG00000204316	1.88492e-09	0.0435	0.55	0.0201	0.603943	0.59	0.535	0.016311	0.202	0.737	0.856	0.961	0.319	0.338842	0.774	0.182	0.676	-2.01894	-0.597156	2.32453	-0.51874	0.53868	0.620628	-2.40187	1.27606	0.336324	0.18089	-0.048841	-0.995874	-0.95646	-0.28688	1.33344	0.418
KIAA1468	ENSG00000134444	1.88588e-09	0.0405	0.12204	0.41489	0.494	0.948	0.382	0.60442	0.80709	0.17	0.09044	0.0256	0.557	0.696	0.48045	0.356696	0.403	2.04893	1.54625	0.81531	-0.68323	0.06495	-0.87335	0.51805	0.24418	1.37122	1.69308	-2.23166	-0.587	-0.39019	0.70558	-0.92168	0.83586
CPNE5	ENSG00000124772	1.88857e-09	0.244198	0.079043	0.163033	0.11905	0.534	0.494	0.21887	0.427222	0.675	0.46914	0.0974	0.661	0.578	0.536	0.04519	0.716	1.16456	-1.75627	-1.39495	1.55876	-0.62139	0.68388	1.22954	0.79395	0.4199	0.72387	-1.65737	0.439204	0.55583	-0.618625	-2.00288	0.364099
ST13	ENSG00000100380	1.89128e-09	0.622203	0.019134	0.032026	0.23	0.692	0.866	0.732573	0.88306	0.0247	0.814331	0.122	0.273	0.539447	0.445	0.459408	0.753	-0.492731	-2.34292	-2.14408	-1.19938	0.39623	-0.169	0.342	0.14709	2.24641	0.234843	1.5459	-1.09657	0.61365	0.76386	-0.73982	-0.314339
ZNF354A	ENSG00000169131	1.89747e-09	0.734927	0.22863	0.120163	0.454	0.0305	0.347	0.204	0.174249	0.634	0.197269	0.296	0.301	0.456	0.466166	0.286777	0.81	0.33858	1.2039	-1.55409	-0.74835	-2.16355	-0.93998	-1.26917	-1.36	-0.47642	1.28937	-1.04566	-1.03339	-0.74545	-0.728731	-1.06522	0.24088
FDXACB1	ENSG00000255561	1.90183e-09	0.0513	0.490072	0.659815	0.813748	0.0337	0.171	0.271884	0.36631	0.419	0.08107	0.268	0.685	0.386	0.387298	0.972	0.27091	-1.9488	0.69019	0.44017	-0.236	-2.12308	1.36954	1.09874	-0.903407	-0.80766	1.74452	1.10794	0.40507	0.86733	0.864528	0.03499	-1.10097
TMEM200B	ENSG00000253304	1.91011e-09	0.755	0.155	0.0555	0.194	0.259	0.363	0.146057	0.080243	0.192	0.877	0.923	0.306	0.216	0.996	0.614	0.219	-0.311632	-1.42269	-1.91486	-1.30026	1.12797	-0.91049	-1.4536	1.74928	1.30345	-0.154991	-0.096895	-1.02413	-1.23666	-0.00507	-0.50417	1.22849
FZD7	ENSG00000155760	1.91799e-09	0.741	0.551928	0.0935	0.24	0.904	0.493	0.348	0.763104	0.347	0.42	0.2	0.0101	0.685	0.253	0.349724	0.098964	0.330662	0.59487	1.67705	-1.17549	-0.12098	-0.686	0.937926	0.30141	-0.939503	0.80723	-1.28174	-2.57276	0.406	-1.14349	-0.935	-1.6499
RP11-266L9.3	ENSG00000262700	1.91822e-09	0.007341	0.350032	0.901736	0.314808	0.701	0.8483	0.937393	0.126058	0.153	0.681559	0.761	0.721	0.325	0.04542	0.913614	0.0485	2.68099	0.93453	0.123469	1.00518	-0.383473	-0.19129	0.07855	-1.52984	-1.42753	-0.41034	0.30474	-0.357	0.98444	2.00074	-0.10848	-1.97267
CCSER2	ENSG00000107771	1.91892e-09	0.879	0.246	0.27362	0.00846	0.2	0.279	0.36472	0.596	0.33	0.544	0.259	0.579	0.357965	0.744638	0.445351	0.0989	0.151993	-1.16069	-1.09477	-2.63327	1.28017	-1.08314	-0.906	-0.53075	-0.97472	-0.607	1.1292	-0.55436	-0.91925	0.326	0.76319	1.6502
PPP2R5A	ENSG00000066027	1.92063e-09	0.405	0.358	0.273	0.41	0.345	0.0116	0.548682	0.237461	0.553	0.0609	0.897	0.403	0.564	0.624	0.0904	0.586	0.832368	-0.91889	-1.097	-0.824089	0.94519	-2.52501	-0.599737	1.18136	-0.593865	-1.87402	-0.128994	-0.83574	-0.577628	-0.49024	-1.69327	0.54426
OTUD3	ENSG00000169914	1.92386e-09	0.113	0.144	0.471	0.0749	0.436	0.372	0.823663	0.132603	0.0735	0.384	0.705	0.763	0.235	0.698	0.214	0.355	-1.58485	-1.46034	-0.7212	1.7812	0.77885	-0.89246	-0.222836	1.50392	1.78993	-0.870092	0.37887	0.30218	1.18649	0.38862	-1.24209	-0.92574
NDUFA5P6	ENSG00000256310	1.92445e-09	0.9	0.0638	0.008813	0.11756	0.358	0.506	0.367892	0.410172	0.8	0.834419	0.241	0.252	0.872887	0.537479	0.17	0.366	-0.12577	-1.85359	-2.61921	1.56512	-0.91908	0.66481	0.90043	0.82359	0.25357	-0.20904	1.17191	-1.14468	-0.159993	0.61663	1.3732	-0.90378
AC005822.1	ENSG00000235554	1.9271e-09	0.867	0.116	0.595	0.253421	0.0543	0.728	0.829693	0.268	0.0987	0.926	0.0249	0.154	0.73335	0.188	0.571	0.524	0.16726	-1.5708	-0.531775	1.14208	1.92407	-0.348096	0.2151	1.10695	1.65138	-0.09249	2.24341	-1.426	-0.34067	1.31772	0.566998	0.637
AMPD2	ENSG00000116337	1.92921e-09	0.782	0.644	0.181	0.851	0.218	0.692	0.542942	0.309941	0.0927	0.517	0.00604	0.287	0.413	0.17	0.211	0.796	0.276157	0.46227	1.33665	0.187947	1.23122	0.39607	-0.60837	1.01535	-1.68123	-0.648382	-2.74578	-1.06483	-0.818696	-1.37165	-1.25083	0.25852
TNS1	ENSG00000079308	1.93024e-09	0.0192	0.701789	0.487	0.819	0.624	0.783	0.152	0.158685	0.184	0.166	0.426	0.0294	0.141	0.94	0.998531	0.601968	-2.34251	-0.38291	-0.69535	-0.229366	0.49034	-0.275	1.43196	-1.40951	-1.32715	-1.38536	-0.79588	-2.17746	1.47	0.07532	-0.00184	-0.521573
SRP72	ENSG00000174780	1.93799e-09	0.274623	0.0677	0.169	0.094528	0.186135	0.948	0.24914	0.83919	0.104	0.854282	0.366	0.169	0.27	0.2639	0.766804	0.589045	1.09248	1.82689	-1.37528	-1.67198	1.3221	-0.064843	-1.15243	0.20292	-1.62386	0.184	0.903406	-1.37	1.103	1.11722	-0.296558	-0.54022
ADPGK	ENSG00000159322	1.93846e-09	0.552	0.920281	0.078993	0.146408	0.162	0.177	0.854902	0.20735	0.737	0.099733	0.177	0.363	0.78	0.128	0.17785	0.77409	0.59427	0.10008	1.75656	1.45234	1.3969	-1.35087	0.18287	1.26088	0.33522	-1.64615	-1.34933	-0.90965	0.27969	1.52063	1.3474	-0.28702
ZNF429	ENSG00000197013	1.93968e-09	0.221	0.61395	0.9765	0.095916	0.951	0.338	0.83767	0.14697	0.00827	0.568427	0.691	0.982	0.0286	0.128	0.411	0.80363	-1.22343	-0.50445	-0.029454	-1.66498	0.060992	-0.95909	0.20487	1.45032	-2.64089	-0.570369	0.39791	0.02302	-2.18876	-1.52068	-0.823	0.24865
CTH	ENSG00000116761	1.94969e-09	0.763	0.0512	0.54	0.814	0.601	0.519	0.074023	0.528566	0.104	0.0219	0.238	0.652	0.587	0.808	0.5	0.111	0.302057	1.94958	0.6126	-0.234932	0.52347	0.64526	-1.78647	0.630196	1.62779	-2.29159	1.1797	-0.45053	-0.543236	-0.24238	-0.67496	1.59361
COPZ1	ENSG00000111481	1.95046e-09	0.123	0.0231	0.537846	0.17276	0.723	0.8	0.797927	0.155693	0.755	0.38427	0.761	0.0378	0.854084	0.548265	0.0901	0.292	-1.54099	2.27205	0.61607	1.36337	0.35479	0.25359	0.25603	1.41971	0.31159	0.87006	0.30473	2.07728	0.18391	0.60036	-1.69482	1.05435
G3BP1	ENSG00000145907	1.95384e-09	0.215334	0.071823	0.338193	0.485	0.782	0.401	0.0638	0.384826	0.632	0.700732	0.0201	0.534	0.454	0.158386	0.431679	0.678	-1.23903	1.80024	0.95774	0.69875	0.27622	0.83995	1.85375	0.869	-0.47836	0.38433	-2.32444	0.62213	0.749299	1.41052	-0.78632	0.41459
UBE2L3	ENSG00000185651	1.95924e-09	0.939948	0.136152	0.747474	0.161	0.153	0.0951	0.742089	0.2725	0.128	0.664809	0.453	0.174	0.180774	0.0773	0.649704	0.71	0.075335	-1.49027	-0.32197	-1.40265	1.42823	-1.669	0.329	-1.09732	1.52294	-0.433284	-0.7501	1.35885	-1.33838	-1.76639	-0.45417	-0.37213
PTPN3	ENSG00000070159	1.96239e-09	0.475124	0.620774	0.40869	0.313	0.355599	0.232	0.385	0.027399	0.179	0.84297	0.466	0.00307	0.818	0.684	0.87582	0.565	0.714167	0.49475	0.8262	1.00847	-0.92378	1.19621	0.86864	2.21	1.34482	-0.198096	-0.72822	2.96015	0.22975	0.40744	0.156274	0.5752
NSUN3	ENSG00000178694	1.96465e-09	0.858	0.159	0.489	0.155169	0.00896	0.978	0.025109	0.971203	0.222	0.346061	0.643	0.394	0.12	0.741	0.577	0.889433	-0.17863	1.41	-0.69264	-1.42151	2.61346	0.02713	-2.24	0.0361	1.22247	0.94226	0.46323	0.85325	1.55444	0.330599	0.558411	-0.139022
AC007390.5	ENSG00000218739	1.96849e-09	0.197	0.061205	0.202	0.927	0.826	0.675	0.341	0.738197	0.115	0.704	0.0331	0.616	0.722	0.0784	0.070405	0.944285	1.2898	1.87201	1.27503	-0.091862	0.21962	-0.42	0.953038	0.33424	1.57399	0.37965	-2.13115	0.501062	0.356	-1.76031	1.81	0.069885
RP11-250B2.5	ENSG00000260645	1.97111e-09	0.73344	0.189806	0.122369	0.31217	0.771	0.402	0.45015	0.397355	0.255	0.10167	0.242	0.189	0.757	0.466	0.490285	0.0326	0.34055	-1.31115	1.54491	-1.01068	-0.29097	-0.83881	0.75517	0.84635	-1.13748	-1.6368	-1.16911	-1.31473	0.30894	0.729473	0.689856	2.13684
SVIP	ENSG00000198168	1.97141e-09	0.0101	0.034732	0.745715	0.950595	0.417	0.525	0.643707	0.797302	0.546	0.68873	0.299	0.143	0.208	0.42713	0.176	0.28065	-2.5711	2.11147	0.3243	-0.062	0.81178	0.636413	0.462523	-0.256841	-0.60411	0.40057	1.03796	1.46555	-1.25867	-0.794112	1.35287	-1.07885
CTD-3199J23.4	ENSG00000267267	1.97344e-09	0.73	0.262	0.797	0.563301	0.217	0.969	0.681422	0.27	0.00636	0.396	0.211	0.663	0.634258	0.332	0.123	0.0651	0.34469	1.12182	-0.257159	0.57794	1.23512	0.038937	-0.41052	1.1027	2.72869	-0.84802	1.24977	0.43532	-0.47574	-0.96974	1.54432	1.84
LONRF1	ENSG00000154359	1.97938e-09	0.889	0.951	0.95	0.70396	0.681	0.064	0.519	0.31279	0.0284	0.542548	0.0279	0.717	0.0296	0.22072	0.313	0.785	-0.13995	0.06185	0.06264	0.37998	-0.41175	1.85209	0.64412	-1.00939	-2.1915	0.60896	2.19807	0.36299	2.17586	1.22	-1.00867	-0.272424
SEMA4B	ENSG00000185033	1.98301e-09	0.936	0.002045	0.093782	0.49696	0.235	0.649	0.544228	0.95183	0.859	0.90304	0.0477	0.253	0.802	0.395	0.49153	0.19302	0.07999	-3.08358	-1.67578	0.67928	-1.18674	-0.45531	0.60643	-0.06041	-0.1777	0.12182	-1.98026	-1.14304	0.25075	0.85139	-0.687877	1.30171
RP5-896L10.1	ENSG00000232825	1.98832e-09	0.777	0.685	0.756	0.0497	0.575	0.279	0.514568	0.372229	0.306	0.653	0.497	0.0235	0.232	0.00908	0.927	0.71	-0.283642	0.40552	0.31132	-1.96249	0.5602	1.08175	0.651742	0.892306	1.02391	-0.449869	0.679763	2.26476	1.19539	2.60917	-0.09197	-0.37247
RP11-384K6.6	ENSG00000260404	1.98847e-09	0.575414	0.268	0.996	0.147442	0.638116	0.603	0.70947	0.44509	0.257	0.121679	0.681	0.00562	0.468	0.76705	0.020461	0.822047	-0.560096	1.10661	0.004835	1.44863	0.47033	0.519924	-0.37257	-0.76363	1.13321	-1.55	-0.411323	2.77	-0.726278	-0.296234	-2.31778	0.22491
HGS	ENSG00000185359	1.98849e-09	0.0364	0.683	0.521	0.180476	0.9	0.854	0.413103	0.191	0.144	0.186	0.245	0.0567	0.272248	0.881	0.354	0.444	-2.09251	0.408265	-0.642564	-1.33929	-0.12626	-0.183522	0.81845	-1.30778	-1.46247	-1.3214	1.16356	1.90586	1.0979	0.14908	-0.925996	0.765
ASCC2	ENSG00000100325	1.98854e-09	0.944382	0.966991	0.47809	0.615	0.000954	0.338	0.209128	0.49204	0.0535	0.982243	0.376	0.479	0.863295	0.126	0.624809	0.347	-0.069764	0.041383	0.70938	-0.50235	-3.30384	0.9576	-1.26	0.68707	-1.93078	0.022256	-0.8847	0.70819	0.17218	1.53125	-0.48905	0.940426
DSG3	ENSG00000134757	1.98873e-09	0.841	0.67774	0.64948	0.0469	0.0194	0.119	0.16794	0.22843	0.0871	0.54719	0.979	0.72	0.176	0.69689	0.488922	0.642	0.20085	0.41555	0.45448	1.9875	2.33753	1.55728	1.37886	1.20442	1.71065	0.601976	0.02655	0.35804	-1.35328	0.38953	0.69202	0.46486
KRAS	ENSG00000133703	1.99546e-09	0.481	0.182	0.173961	0.4662	0.265	0.263	0.796967	0.862831	0.202	0.557902	0.00363	0.757	0.252688	0.208424	0.475	0.757	0.70471	-1.33582	-1.35959	-0.72867	1.1153	1.11936	-0.257275	-0.17277	-1.27553	-0.58596	-2.90906	0.309059	1.14385	1.25791	0.71511	0.31005
SLC17A6	ENSG00000091664	2.0059e-09	0.173	0.458157	0.248235	0.897768	0.472	0.0084	0.928186	0.331327	0.149	0.20476	0.161	0.99	0.204	0.805538	0.469	0.2485	-1.3638	-0.74188	-1.15465	-0.128	-0.71924	2.63552	0.090127	-0.971444	-1.44362	1.26811	1.40045	0.01259	1.27099	-0.246187	-0.72353	-1.154
SEC61A2	ENSG00000065665	2.00924e-09	0.112	0.819	0.57673	0.50151	0.214	0.107	0.70173	0.289	0.0781	0.151	0.657	0.00699	0.760129	0.844644	0.639848	0.733	-1.58976	0.229411	0.558163	0.672119	1.2418	1.61255	0.383	1.05985	1.76158	-1.44	0.4445	2.69742	0.30531	-0.196	0.46791	-0.3415
MBNL1-AS1	ENSG00000229619	2.00957e-09	0.153	0.431	0.674	0.601679	0.637	0.318	0.339087	0.803951	0.022	0.052072	0.371	0.852	0.506	0.48	0.476	0.032506	-1.42839	-0.787	-0.4206	0.521987	-0.47192	0.998603	-0.956	-0.248237	2.2907	1.94254	0.8944	0.18657	-0.664446	0.706225	0.713032	2.13814
TRMT10B	ENSG00000165275	2.01235e-09	0.699915	0.783305	0.780478	0.18	0.790573	0.779	0.133	0.442349	0.0556	0.62805	0.91	0.194	0.54	0.15	0.02318	0.0623	0.385435	-0.27501	-0.2787	1.33979	0.26557	0.28016	-1.50048	-0.768	-1.91402	0.484477	-0.11249	-1.30015	0.61262	-1.4408	2.27046	1.8645
RP3-522D1.1	ENSG00000224167	2.01302e-09	0.955	0.124	0.231	0.556	0.538	0.504	0.317018	0.020555	0.849	0.827	0.4	0.88	0.0883	0.361	0.299	0.0318	0.05606	-1.53815	-1.19755	-0.589237	0.61596	-0.66792	-1.0006	-2.31607	0.190308	0.218686	0.841052	0.15081	1.7042	0.91255	-1.03843	-2.14704
ZBTB38	ENSG00000177311	2.01691e-09	0.897	0.0603	0.565	0.214008	0.0167	0.0727	0.649146	0.730142	0.703	0.380627	0.878	0.276	0.052	0.913	0.432	0.402978	0.13	-1.88	-0.57543	1.24262	2.39239	-1.7944	0.455	0.344936	0.381427	-0.87674	0.15295	-1.09026	1.94338	0.108939	0.786244	0.836315
GVQW1	ENSG00000241043	2.01711e-09	0.267769	0.029324	0.910132	0.939	0.518284	0.358	0.0682	0.613507	0.00287	0.79231	0.806	0.736	0.18	0.909	0.71023	0.247	1.10821	2.1791	-0.11287	-0.07699	0.64599	0.9199	-1.82391	-0.505	2.98096	-0.263306	0.24543	0.337542	1.34178	-0.11418	-0.371545	-1.1568
OR14I1	ENSG00000189181	2.02091e-09	0.158	0.971	0.306	0.81	0.157	0.261	0.467812	0.986507	0.651	0.0529	0.339	0.0926	0.96	0.993	0.027	0.101	1.41226	0.03647	1.02407	-0.240732	1.41531	1.12434	0.726044	-0.016912	0.452293	1.93572	0.955848	1.6817	-0.05056	-0.0092	2.21162	1.63844
P2RX2	ENSG00000187848	2.02182e-09	0.764	0.538	0.175203	0.34659	0.937	0.465	0.228751	0.489528	0.879	0.138202	0.0261	0.296	0.724839	0.364178	0.0267	0.251	0.29961	-0.61547	1.35567	0.941231	-0.07893	-0.73066	1.20358	-0.69106	0.15194	1.48252	2.2246	-1.0449	0.351998	0.90743	-2.21526	-1.14679
DNAJC8	ENSG00000126698	2.02334e-09	0.135	0.243	0.371	0.653	0.308	0.265	0.517789	0.76541	0.19	0.624	0.572	0.0573	0.635	0.0184	0.287	0.604	1.49398	-1.16644	-0.89506	-0.450126	1.01958	-1.11442	-0.646758	0.298384	1.31001	-0.489819	-0.564486	-1.90118	0.474512	-2.35682	1.06455	-0.51845
ZNF209P	ENSG00000269138	2.02438e-09	0.377	0.12364	0.08494	0.099071	0.431	0.66	0.4183	0.957065	0.031	0.216408	0.898	0.333	0.307	0.401	0.329	0.55776	0.882971	1.53967	1.72271	1.64938	0.786714	-0.44031	0.809382	0.053837	2.15741	1.23614	-0.12772	0.96845	1.02066	0.83953	0.976	0.58618
NUDT21	ENSG00000167005	2.02541e-09	0.345531	0.23093	0.004992	0.546681	0.2	0.727071	0.346485	0.657959	0.35	0.611528	0.946	0.0315	0.595	0.29795	0.747416	0.332	0.94329	1.19797	2.80756	0.60274	1.28178	0.34902	0.94143	-0.442733	0.9338	-0.50789	-0.067553	-2.15	-0.53172	-1.04084	0.32205	0.96918
TFB1M	ENSG00000029639	2.02593e-09	0.164688	0.807362	0.078136	0.18357	0.0031	0.591	0.83001	0.200541	0.561	0.30708	0.992	0.45	0.301	0.94	0.340623	0.47	-1.38948	0.24383	-1.76161	-1.32985	2.95731	-0.5372	0.21468	-1.28001	-0.58086	1.02137	-0.01025	-0.754798	1.03415	-0.074761	0.952934	0.722739
CASD1	ENSG00000127995	2.0307e-09	0.107	0.049995	0.618528	0.0289	0.484	0.942	0.808518	0.577401	0.0134	0.344896	0.512	0.171	0.887	0.342254	0.88	0.923	1.60963	1.96	0.49794	2.18545	-0.700002	-0.07282	0.24234	-0.55719	2.47355	-0.94453	-0.65642	-1.36783	-0.14268	0.949722	-0.15105	0.097094
ACOT6	ENSG00000205669	2.03909e-09	0.28604	0.221993	0.122333	0.032669	0.964	0.503	0.690692	0.46	0.0403	0.67582	0.968952	0.537	0.795	0.773	0.23738	0.025229	1.06685	1.22125	1.54505	-2.13612	0.04506	-0.67023	0.397916	0.73924	2.05032	0.41817	0.03892	-0.61736	0.25949	-0.28909	-1.18156	2.23787
RP11-572M11.3	ENSG00000243795	2.0405e-09	0.0567	0.682	0.302	0.804606	0.219	0.448	0.568558	0.187201	0.37	0.990142	0.3	0.0103	0.767	0.0838	0.927	0.308317	-1.90593	-0.41	1.03211	-0.24739	-1.22925	-0.7591	0.57	1.31891	0.897091	-0.01236	-1.03729	-2.56411	0.296459	1.72922	-0.091945	1.01876
ARHGAP19	ENSG00000213390	2.04191e-09	0.206	0.481	0.04377	0.28571	0.9	0.922	0.65013	0.591	0.0445	0.0356	0.0286	0.319	0.78626	0.785974	0.787286	0.735	1.26433	0.704541	2.01625	1.06758	0.125169	0.09734	0.454	-0.53805	-2.00952	2.1	-2.18852	-0.99651	0.27117	0.272	-0.26984	0.3381
RCAN3	ENSG00000117602	2.04276e-09	0.292	0.792	0.0434	0.946	0.597	0.79	0.023469	0.57235	0.0283	0.908	0.53	0.679	0.342	0.603	0.538	0.0331	-1.05472	0.26363	-2.02011	0.068234	0.52923	0.26599	-2.26571	-0.564594	-2.19281	-0.116097	-0.628725	0.41446	-0.949297	-0.52037	-0.61618	-2.13117
MPP2	ENSG00000108852	2.05139e-09	0.282	0.142	0.00933	0.278595	0.343	0.607	0.394594	0.329	0.354	0.604	0.635	0.173	0.382049	0.953	0.0958	0.89	1.07506	1.46681	2.59989	-1.08348	-0.94749	0.513723	-0.85132	0.97613	-0.927687	0.51829	0.474679	1.36162	0.87413	0.05897	-1.66534	0.139
NME8	ENSG00000086288	2.05195e-09	0.524	0.151138	0.187316	0.33	0.809	0.213	0.967928	0.367151	0.0512	0.713748	0.0873	0.0646	0.21	0.186064	0.87	0.977	0.637815	-1.43552	-1.31856	-0.97418	0.241625	-1.24566	0.04021	0.90182	-1.95001	0.36683	-1.71009	-1.84789	-1.25372	1.32231	0.16338	-0.028423
ATP5F1P5	ENSG00000254944	2.0545e-09	0.28	0.071388	0.971536	0.689209	0.771	0.709	0.925022	0.266533	0.00237	0.94673	0.719	0.0492	0.756	0.362775	0.358	0.14615	1.0794	1.803	0.03568	0.4	-0.29059	0.372766	0.094109	-1.11108	3.03998	0.06681	-0.359147	1.96663	-0.31061	0.910091	0.91896	1.45326
CPXM1	ENSG00000088882	2.05849e-09	0.276	0.278	0.0618	0.652382	0.343	0.986	0.06302	0.344989	0.112	0.345783	0.068222	0.632	0.711	0.176	0.682	0.635067	1.08895	-1.0838	-1.86788	-0.45046	-0.9484	0.01761	-1.85903	-0.94435	-1.58914	0.9428	-1.82354	-0.4787	-0.3709	1.35265	0.41013	0.47461
RP11-637O19.2	ENSG00000235051	2.06258e-09	0.354747	0.025868	0.15401	0.59541	0.126	0.0549	0.71791	0.459441	0.823	0.05237	0.225	0.832	0.85	0.968	0.277569	0.583	-0.92542	-2.22818	-1.42551	-0.53102	-1.53015	-1.91929	-0.36125	0.73977	-0.22408	-1.94006	-1.2145	-0.211702	0.18941	-0.040645	1.0858	0.548683
RXRB	ENSG00000204231	2.06495e-09	0.564343	0.81878	0.186872	0.897	0.2324	0.151	0.87387	0.0739	0.146	0.1551	0.54828	0.252	0.027436	0.759095	0.295	0.612	-0.5764	-0.22912	1.31989	0.1291	-1.1942	-1.4373	0.15874	-1.7871	-1.45268	-1.42177	0.60034	-1.1453	-2.2053	-0.3067	1.0464	0.5067
CTD-2020K17.3	ENSG00000233175	2.06498e-09	0.00263	0.94	0.0856	0.595805	0.486	0.343	0.503788	0.909	0.496	0.0409	0.778	0.225	0.765461	0.576	0.145	0.945	3.0082	-0.075859	-1.71935	0.53044	-0.69644	0.947774	0.66854	0.11386	0.680621	-2.04457	0.282239	-1.21247	-0.29832	-0.5597	-1.45617	-0.069
SYNPO2	ENSG00000172403	2.06555e-09	0.613722	0.609	0.563	0.396433	0.544424	0.872	0.90405	0.57132	0.671	0.001392	0.722	0.297	0.737	0.14052	0.005993	0.812339	-0.504768	-0.51119	0.578534	0.84801	-0.60614	0.160827	-0.12055	-0.56611	-0.4241	-3.2	0.356384	1.04	0.335735	-1.47385	-2.74816	0.23741
DUSP5P1	ENSG00000183929	2.06808e-09	0.768	0.397	0.75	0.24	0.188	0.342	0.389829	0.775806	0.718	0.193	0.186	0.978	0.00033	0.457	0.799	0.638	0.29515	-0.84686	0.31928	-1.1754	-1.31626	0.94944	-0.859928	-0.284788	-0.361543	-1.30306	1.32149	0.02755	-3.59022	-0.74424	-0.25443	-0.47055
RP11-1280N14.3	ENSG00000251634	2.0693e-09	0.019863	0.678636	0.677641	0.672	0.138	0.00154	0.484	0.420753	0.539	0.931171	0.768	0.449	0.519	0.272271	0.723858	0.44	2.32893	0.41433	0.41568	0.42401	1.48422	3.16716	-0.69915	-0.805	0.61473	-0.08637	-0.29488	0.75694	0.644504	1.09785	0.35331	0.77253
MSH3	ENSG00000113318	2.07296e-09	0.555897	0.719813	0.058792	0.516	0.00659	0.182	0.613	0.516997	0.579	0.380429	0.239	0.226	0.425	0.477569	0.694202	0.268	0.58895	-0.35871	-1.88975	-0.64983	2.71676	-1.33369	-0.5052	0.648	0.5545	0.87711	1.1781	1.21183	-0.798592	-0.710218	-0.39316	1.10823
MTMR2	ENSG00000087053	2.07524e-09	0.155	0.781443	0.792785	0.588959	0.958	0.00878	0.975874	0.505423	0.643	0.02015	0.565	0.608	0.0322	0.214529	0.444	0.64793	-1.4218	-0.27744	0.2627	-0.54	-0.05321	-2.62032	0.030242	-0.665981	0.46413	2.32363	0.57485	-0.5128	-2.14185	-1.24121	0.76524	0.45663
PTGR2	ENSG00000140043	2.08965e-09	0.950222	0.681336	0.802898	0.480117	0.178	0.952	0.070572	0.296	0.132	0.585444	0.81023	0.205	0.388	0.752	0.070043	0.009017	-0.06243	-0.41064	0.2496	0.70611	-1.34721	-0.06082	1.80822	1.04603	-1.50802	0.54545	-0.24013	1.2663	-0.86317	0.31567	1.81164	2.61141
GAS2	ENSG00000148935	2.09032e-09	0.162	0.060737	0.569643	0.498676	0.652	0.69	0.303438	0.308559	0.589	0.02029	0.468	0.708	0.0853	0.430413	0.387	0.31557	-1.4	1.87541	-0.56858	-0.677	-0.4504	0.399486	1.02909	1.01825	0.54058	2.32093	0.72545	0.37509	1.72047	-0.788485	-0.86504	-1.00361
PIGH	ENSG00000100564	2.09059e-09	0.646207	0.164507	0.643835	0.643998	0.0266	0.138	0.087608	0.0484	0.788	0.993717	0.843182	0.871	0.847	0.895	0.037399	0.1869	-0.45904	-1.39007	-0.46234	-0.46212	-2.21753	-1.48423	-1.70815	-1.97406	0.26949	0.00788	0.19782	-0.16285	-0.19242	-0.13183	2.08138	1.31981
CEP41	ENSG00000106477	2.09709e-09	0.168	0.780643	0.805137	0.203	0.767	0.66	0.948683	0.297162	0.022	0.490041	0.536	0.0133	0.344	0.248032	0.484	0.216	-1.37827	-0.27848	0.2467	-1.27422	-0.296654	0.44032	0.06436	1.04254	2.29112	0.69024	0.61871	2.47653	0.94589	-1.15514	0.69941	1.23751
C12orf52	ENSG00000139405	2.09714e-09	0.829	0.0131	0.544273	0.61899	0.632	0.0348	0.233116	0.441675	0.0744	0.546148	0.395	0.754	0.167718	0.800032	0.36	0.433	-0.21547	-2.48091	-0.60636	-0.497276	0.47825	-2.11123	1.19237	-0.76937	-1.78405	0.60354	0.85125	-0.313284	-1.37957	0.25331	0.9148	-0.78464
HPCAL4	ENSG00000116983	2.10029e-09	0.121	0.35	0.781	0.466	0.562	0.00987	0.600836	0.668312	0.262	0.995	0.322	0.0317	0.0471	0.957	0.577	0.884	-1.55192	0.93396	-0.27858	0.728542	0.58057	2.58047	0.523199	0.428466	1.1214	0.006147	0.990498	2.14756	1.9851	0.05341	-0.5576	0.14602
RP11-1094H24.4	ENSG00000246640	2.10105e-09	0.95	0.442	0.693	0.766729	0.051	0.183	0.278308	0.507	0.157	0.919	0.0107	0.707	0.575028	0.0813	0.637	0.22	-0.06276	-0.768331	-0.394126	-0.29666	1.95141	1.33177	1.08413	0.66425	1.41427	0.10228	2.55285	-0.376217	-0.56066	1.74307	0.471688	-1.23
GOLGA2B	ENSG00000238105	2.10156e-09	0.348	0.843	0.108607	0.10633	0.127	0.253	0.683151	0.647612	0.0222	0.426952	0.896	0.823	0.410071	0.928959	0.311	0.0527	0.93881	0.19774	-1.60449	1.61493	1.52645	1.14387	0.408168	-0.45708	2.28705	0.79442	-0.13089	-0.223091	0.823768	-0.08916	-1.01332	-1.93747
LENG9	ENSG00000182909	2.11133e-09	0.635	0.56371	0.32406	0.021721	0.88	0.00284	0.29563	0.761566	0.808	0.125297	0.717	0.979	0.305	0.345	0.321	0.62042	-0.474098	0.57735	-0.986149	2.2952	0.151069	2.98432	-1.04584	-0.303424	-0.243566	1.53291	0.36215	-0.02646	-1.02619	0.94517	-0.993	-0.49525
RP11-190A12.8	ENSG00000272668	2.11175e-09	0.2	0.533	0.157	0.00635	0.538	0.246	0.138449	0.142703	0.793	0.823	0.293	0.863	0.472	0.673	0.367	0.395	1.2814	0.62291	1.41574	2.72896	0.61511	1.16045	-1.48159	1.4658	-0.262946	0.224112	-1.05248	0.17293	-0.718742	0.42198	0.90204	0.85147
BUB1B	ENSG00000156970	2.11519e-09	0.374	0.989724	0.206684	0.212444	0.279	0.0672	0.954391	0.10578	0.614	0.31105	0.118	0.0094	0.705	0.794	0.58979	0.98309	0.88888	0.01288	-1.26274	1.24687	1.08189	1.83023	-0.05719	-1.61746	0.50442	1.01302	-1.5635	2.597	-0.3781	-0.26156	-0.53914	0.0212
GPD1L	ENSG00000152642	2.11528e-09	0.477	0.113	0.708	0.320944	0.574	0.133	0.471015	0.265718	0.0427	0.315627	0.464	0.234	0.0784	0.414	0.417	0.912642	0.71117	1.59	-0.37498	0.992519	0.56204	1.50083	-0.721	1.11298	2.02622	1.00348	-0.73244	1.18997	-1.76023	0.816562	0.811184	-0.109706
POLA2	ENSG00000014138	2.11829e-09	0.433	0.729829	0.751322	0.205038	0.851	0.0996	0.952711	0.114852	0.462	0.1185	0.82	0.523	0.0137	0.371354	0.257	0.15283	-0.7833	0.34535	0.3169	-1.27	0.18835	-1.64677	0.059303	1.57675	-0.73555	-1.56109	-0.227064	-0.63849	2.46467	-0.89394	-1.13234	-1.42962
RP11-680F20.10	ENSG00000260209	2.12002e-09	0.092	0.064747	0.596112	0.273517	0.558	0.0922	0.88787	0.879976	0.227	0.78793	0.166	0.274	0.498	0.219072	0.585	0.10459	-1.685	-1.847	0.53	1.09	-0.586	-1.684	-0.141	-0.151	1.208	0.269	-1.385	-1.094	-0.678	-1.229	0.546	1.623
PNPT1P1	ENSG00000229241	2.12044e-09	0.427	0.953	0.898	0.999342	0.747	0.161	0.07113	0.072926	0.517	0.932357	0.00968	0.0452	0.777	0.969	0.746	0.078571	0.79518	0.0588	-0.12811	0.000825	0.32222	1.40071	-1.8	1.79329	0.648484	-0.08488	2.58709	2.00253	0.283337	-0.038464	-0.323631	1.75904
SIAH1	ENSG00000196470	2.1213e-09	0.630812	0.813918	0.139929	0.78948	0.348	0.044729	0.490146	0.887959	0.389	0.04844	0.962	0.462	0.28	0.36758	0.017034	0.376	-0.48058	-0.23537	-1.47605	0.26699	0.938054	2.0072	0.69008	-0.140887	0.86056	1.97348	-0.047095	0.735	-1.07932	0.90102	2.38597	-0.88564
CTD-2012J19.3	ENSG00000271119	2.12485e-09	0.878242	0.449957	0.846382	0.0011	0.552	0.14	0.789	0.251258	0.586	0.879658	0.337	0.809	0.119	0.20045	0.359279	0.313	-0.1532	-0.75549	0.19374	-3.26396	-0.59506	-1.47678	-0.26799	-1.15	-0.54509	-0.1514	0.95935	0.24196	1.561	1.28027	-0.91674	-1.00835
AC005592.2	ENSG00000231185	2.12729e-09	0.69915	0.185335	0.668266	0.182	0.114	0.137	0.204	0.431656	0.713	0.930067	0.179	0.364	0.0227	0.522546	0.346299	0.553	-0.38647	1.32451	-0.42853	1.33497	1.5783	1.48683	1.26962	-0.786	-0.36816	0.08776	-1.34242	-0.90789	-2.27893	-0.639426	0.94179	-0.5936
SDHAF2	ENSG00000167985	2.13054e-09	0.0752	0.098769	0.283505	0.468315	0.498	0.173	0.868538	0.649557	0.364	0.07727	0.199	0.832	0.165	0.207667	0.306	0.91035	1.7792	1.65085	1.07248	-0.725	-0.67694	-1.36254	0.165516	0.454377	-0.9076	1.76677	1.28367	0.2125	-1.38845	-1.26001	1.02464	0.1126
AC004466.1	ENSG00000268069	2.13174e-09	0.165	0.1	0.168064	0.13362	0.00685	0.695	0.906902	0.068885	0.495	0.741253	0.722	0.846	0.775343	0.570729	0.648	0.301	-1.38897	1.6439	1.37845	-1.5	2.70412	-0.39164	-0.116947	1.81917	0.68164	0.33019	0.35568	-0.193729	-0.285393	-0.56698	-0.45717	1.03386
PARG	ENSG00000227345	2.13594e-09	0.0782	0.921	0.32443	0.8852	0.012	0.139	0.41545	0.6	0.18	0.451	0.387	0.655	0.725625	0.076237	0.381434	0.572	1.76123	0.099479	0.985405	-0.144377	2.51096	1.47876	0.814	0.52458	-1.34205	-0.754	0.86472	0.4466	0.35095	-1.77	-0.87526	-0.56503
AC084809.2	ENSG00000226377	2.13956e-09	0.289	0.966	0.488	0.572754	0.565	0.77	0.332545	0.841	0.123	0.0307	0.054	0.412	0.65199	0.913	0.0131	0.344	-1.06	-0.043	0.693	0.564	0.575	0.292	-0.969	0.201	1.541	2.161	1.927	-0.82	0.451	0.109	2.481	-0.947
AC002398.13	ENSG00000267049	2.1431e-09	0.392	0.78279	0.93567	0.011827	0.124	0.664	0.30043	0.921183	0.0886	0.601835	0.184	0.764	0.676	0.149	0.0758	0.48396	-0.855376	0.27569	0.080715	-2.51728	1.53945	-0.43381	-1.0355	0.098943	-1.70262	-0.521763	1.32817	0.30006	-0.41734	-1.44323	-1.78	-0.69994
INTS4L2	ENSG00000232270	2.14823e-09	0.733	0.840528	0.300397	0.0582	0.0124	0.128	0.483154	0.478745	0.225	0.746253	0.144	0.643	0.115	0.963578	0.461	0.684	-0.341436	-0.20122	-1.03558	-1.89382	-2.50029	-1.52014	-0.70124	0.70832	-1.21277	-0.32358	1.46207	-0.464166	-1.57653	0.045664	-0.73675	-0.406671
CWC22	ENSG00000163510	2.15059e-09	0.339	0.166058	0.274	0.382	0.0322	0.733	0.68	0.528835	0.132	0.0249	0.458	0.434	0.892	0.421	0.239539	0.731719	0.956323	-1.38498	-1.09404	-0.873634	2.14133	-0.34	0.412367	0.62979	-1.50615	2.24281	-0.74217	-0.782183	0.135	0.80447	1.18	-0.342839
SLC7A9	ENSG00000021488	2.15457e-09	0.599	0.93333	0.86102	0.051697	0.44	0.674	0.82805	0.023455	0.509	0.511223	0.255	0.835	0.683	0.0854	0.0159	0.29254	0.526	-0.08365	-0.175071	-1.94565	-0.772303	0.42074	0.217209	2.26593	-0.660169	0.656935	1.13835	-0.2081	-0.408094	1.72043	2.41	-1.05257
RP11-356J5.12	ENSG00000250303	2.15556e-09	0.0488	0.45734	0.14556	0.175623	0.989	0.727	0.567986	0.686708	0.0247	0.86216	0.136	0.0798	0.232	0.58795	0.51	0.83794	1.9704	-0.74323	-1.4554	-1.35	-0.01342	0.349228	0.571021	0.403326	2.24559	-0.17362	1.48904	-1.75171	-1.19617	0.541809	0.65823	-0.20453
NOXRED1	ENSG00000165555	2.15858e-09	0.422882	0.322193	0.219407	0.964162	0.211	0.459	0.305909	0.378	0.547	0.527631	0.099785	0.105	0.781	0.48	0.037797	0.156074	-0.80143	-0.98996	-1.22811	-0.04493	-1.24984	0.74105	1.02384	-0.8819	-0.60158	-0.63163	1.6459	1.62114	-0.27773	0.70573	2.07705	1.4184
ALDH3A2	ENSG00000072210	2.1625e-09	0.147	0.18	0.17	0.811811	0.722	0.593	0.801057	0.507	0.578	0.212	0.718	0.347	0.004509	0.119	0.693	0.3	1.44964	-1.34027	-1.37298	-0.23809	-0.35632	-0.534453	0.25198	0.66302	0.55638	-1.24931	0.360651	-0.940662	-2.84014	1.55725	-0.395433	-1.04
EMP1	ENSG00000134531	2.16724e-09	0.703	0.857	0.225112	0.00367	0.338	0.696	0.179402	0.417639	0.291	0.215397	0.169	0.603	0.807949	0.152892	0.929	0.337	0.38146	-0.18022	1.21305	-2.90509	-0.95802	-0.39008	-1.3426	-0.81052	1.0558	-1.23886	-1.37408	-0.519911	0.243073	1.42939	-0.08899	0.96101
RP11-89K11.1	ENSG00000259658	2.17045e-09	0.846	0.193397	0.023441	0.542805	0.326	0.892	0.007819	0.34124	0.283	0.454692	0.981	0.0895	0.485	0.535	0.73523	0.62345	-0.19402	-1.30059	-2.26617	-0.60858	-0.98251	0.13535	-2.65977	-0.95172	1.07382	-0.74762	0.02421	-1.69826	-0.69903	-0.6207	0.338181	0.49097
DGKG	ENSG00000058866	2.17474e-09	0.752	0.32	0.384	0.047484	0.356	0.142	0.631858	0.482834	0.296	0.590645	0.183	0.419	0.452	0.248	0.0444	0.481669	-0.31651	0.995	0.8706	-1.98196	-0.92348	-1.46869	-0.479	-0.701752	1.04581	0.5379	-1.33158	0.80742	-0.752575	-1.15595	-2.01036	0.703621
COX6C	ENSG00000164919	2.17596e-09	0.261	0.0364	0.0304	0.58098	0.569	0.626	0.641	0.03372	0.0891	0.959763	0.958	0.898	0.929	0.34834	0.0817	0.866	-1.12439	2.09231	2.16524	-0.55196	-0.56882	0.48672	-0.46656	2.12338	1.7004	-0.05045	-0.05209	0.128294	-0.088699	0.938	-1.74106	-0.168594
EIF3B	ENSG00000106263	2.17925e-09	0.477	0.540534	0.115857	0.592	0.675	0.47	0.770435	0.544127	0.0019	0.221551	0.857	0.722	0.318	0.855271	0.327	0.04	-0.711308	0.61201	1.57241	0.5359	0.418914	-0.72293	0.29181	0.60658	3.10497	-1.22241	0.18014	0.35537	-0.99787	0.182397	0.98087	-2.05343
SPA17	ENSG00000064199	2.18184e-09	0.893	0.111661	0.694113	0.433121	0.552	0.857	0.568893	0.432849	0.0322	0.89038	0.616	0.225	0.0131	0.323122	0.0435	0.85393	0.1341	-1.59077	0.39328	-0.784	0.59449	-0.179787	-0.569682	0.784326	2.14243	0.13783	0.501153	1.21388	-2.47985	0.988062	2.0185	0.18411
RP11-561N12.5	ENSG00000213642	2.18295e-09	0.59	0.933169	0.709913	0.0803	0.386	0.122	0.17773	0.858762	0.894	0.245645	0.326	0.382	0.00641	0.412193	0.31	0.432	0.538685	-0.08386	0.37197	1.74923	0.866585	1.54483	-1.34778	0.17795	0.13339	1.16099	0.982	-0.873806	-2.72626	0.820041	-1.01555	-0.785262
SLC45A2	ENSG00000164175	2.18439e-09	0.983122	0.602128	0.103331	0.579	0.331	0.346	0.678	0.259407	0.343	0.016486	0.598	0.143	0.223	0.638146	0.298642	0.149	0.02116	0.52134	1.62892	-0.55471	0.97293	-0.94232	-0.41555	-1.13	0.94746	-2.39798	0.52786	-1.46513	-1.21969	-0.470292	-1.03935	1.44293
RP11-296O14.2	ENSG00000231615	2.18513e-09	0.305	0.158	0.012	0.616	0.0848	0.324	0.217869	0.889232	0.325	0.318	0.417	0.687	0.389	0.879	0.306	0.372	1.02659	1.41083	2.51338	0.501104	1.72332	0.98615	1.23222	-0.139276	-0.984073	0.998209	0.811501	0.40302	0.861007	-0.15231	-1.02356	-0.89357
CCDC167	ENSG00000198937	2.18775e-09	0.982309	0.234344	0.644573	0.20179	0.916	0.328	0.21362	0.985413	0.5	0.50915	0.868	0.000493	0.131	0.468	0.920105	0.188	-0.02217	-1.18924	-0.461315	-1.27646	0.1053	0.9776	-1.24369	0.01828	0.67446	0.66017	-0.16604	-3.48468	-1.51144	0.724999	-0.100301	-1.31736
CISD3	ENSG00000230055	2.18935e-09	0.865	0.248	0.954	0.211125	0.364	0.0929	0.130547	0.184	0.343	0.492	0.282	0.535	0.853263	0.77	0.0398	0.0937	0.17042	1.15405	-0.057063	1.25048	-0.90782	1.68021	-1.51195	1.32747	0.948173	0.68791	-1.07528	0.621002	-0.18496	0.29208	2.05607	1.68
RGS5	ENSG00000143248	2.20144e-09	0.532	0.0942	0.0099	0.653	0.657	0.64	0.911434	0.231026	0.0146	0.751	0.104	0.618	0.6	0.438	0.844	0.491	-0.624966	-1.6734	-2.57935	-0.450055	0.44344	-0.46833	-0.11123	-1.19772	-2.44131	0.317284	1.62508	-0.49838	0.523785	0.77558	-0.19714	0.68896
ABLIM1	ENSG00000099204	2.20351e-09	0.585	0.199	0.87897	0.8083	0.263	0.466	0.46961	0.439	0.41	0.075	0.988	0.213	0.00426	0.389095	0.739123	0.133	-0.546232	-1.28575	-0.15227	-0.242619	-1.11997	-0.72842	0.723	-0.77392	-0.82464	1.78	-0.01539	1.24465	-2.85827	-0.861	0.33301	1.5007
CYP1B1	ENSG00000138061	2.20379e-09	0.434	0.789694	0.579	0.0729	0.127	0.728	0.688	0.648047	0.736	0.349	0.973	0.336	0.0218	0.903	0.08445	0.026472	0.782561	0.26671	-0.55481	-1.79347	1.5271	-0.348	0.401315	0.45648	0.336654	0.93713	-0.03338	-0.962901	2.29	0.12232	-1.73	2.21922
KIAA1239	ENSG00000174145	2.20517e-09	0.411007	0.962	0.238	0.219843	0.047448	0.98	0.85092	0.12242	0.0987	0.077995	0.989	0.0187	0.428	0.56654	0.652414	0.977067	0.822122	0.04724	-1.17914	1.22695	-1.98228	-0.024517	0.18794	-1.54469	-1.65104	-1.76	-0.014197	2.35	-0.792186	-0.573155	0.450411	0.02875
SNCA	ENSG00000145335	2.20949e-09	0.181701	0.384	0.904	0.94494	0.078474	0.604	0.93316	0.62708	0.565	0.001643	0.722	0.189	0.172	0.83792	0.305447	0.239683	-1.33553	0.87109	0.120179	0.06906	-1.75961	0.518086	-0.08387	0.48585	-0.57487	3.15	-0.356259	1.31	1.36708	-0.204554	-1.02482	-1.17578
C18orf54	ENSG00000166845	2.21186e-09	0.668	0.23085	0.01529	0.952	0.941	0.0895	0.42756	0.36987	0.0605	0.89071	0.881	0.599	0.269	0.05148	0.40665	0.462	0.42874	-1.19818	-2.42532	0.06028	-0.07351	1.69782	-0.79338	-0.89671	1.87727	-0.137404	0.14944	0.52631	1.10521	1.94744	-0.8298	-0.73542
PTPRN	ENSG00000054356	2.21225e-09	0.123	0.852864	0.603	0.22	0.509	0.0834	0.899	0.956324	0.276	0.109	0.326	0.242	0.53	0.504	0.00858	0.800754	1.54302	0.18547	0.52049	1.22702	0.65987	1.73	-0.127282	-0.05477	1.08925	-1.60063	0.98318	1.16927	-0.627	-0.66774	-2.63	-0.252372
MAP1B	ENSG00000131711	2.21433e-09	0.02074	0.473396	0.593935	0.0827	0.741	0.0669	0.367	0.560671	0.778	0.212176	0.623	0.763	0.962	0.823248	0.116456	0.0622	2.31268	-0.71696	-0.53314	1.7352	0.33115	1.83215	0.90186	0.582	-0.28148	1.24761	-0.49195	0.30098	-0.04784	-0.223369	-1.56982	1.86516
ALAD	ENSG00000148218	2.21726e-09	0.257304	0.510998	0.223096	0.325	0.291371	0.497	0.209	0.486478	0.0689	0.28152	0.507	0.0556	0.471	0.847	0.24886	0.291	-1.13279	0.65728	1.21834	0.98376	1.05512	0.67851	-1.25566	0.696	-1.81881	1.07692	0.66316	1.91393	-0.72142	-0.19238	1.15312	1.0558
APOL4	ENSG00000100336	2.21971e-09	0.636788	0.10965	0.031121	0.912	0.277	0.373	0.468741	0.62073	0.228	0.80005	0.125	0.224	0.063919	0.406	0.297771	0.944	-0.472195	-1.59977	-2.15552	0.11048	-1.08667	-0.8913	0.725	0.49482	-1.20575	-0.253282	1.5359	-1.21706	-1.85275	-0.83095	1.04123	-0.069668
CCDC71L	ENSG00000253276	2.22846e-09	0.452	0.152704	0.748872	0.995	0.218	0.928	0.018704	0.258664	0.0209	0.381153	0.487	0.776	0.159	0.598848	0.286	0.54	-0.751393	-1.43004	0.32013	0.00602	1.23141	0.09085	-2.35138	-1.12955	2.31006	-0.87577	-0.6958	-0.285049	1.40811	-0.526057	-1.06723	0.612408
PAQR3	ENSG00000163291	2.22936e-09	0.054145	0.985	0.591	0.503181	0.83004	0.0447	0.16099	0.98761	0.294	0.634024	0.845	0.0256	0.777	0.18844	0.053237	0.758097	1.92567	0.01822	-0.538052	-0.66949	0.21465	2.00783	-1.40175	0.01553	1.04836	0.476	0.195106	2.23	-0.283168	1.3152	-1.93299	-0.30798
AE000662.93	ENSG00000259054	2.23594e-09	0.728099	0.033855	0.762929	0.419417	0.155	0.333	0.345786	0.425	0.58	0.156562	0.107236	0.264	0.948	0.614	0.061749	0.404463	-0.34765	-2.12179	0.30164	-0.80743	1.42044	-0.96766	-0.942795	-0.79783	-0.553	1.41673	1.61074	-1.11646	-0.06568	-0.50396	1.8681	-0.83368
PP13439	ENSG00000183657	2.23947e-09	0.00368	0.557	0.0674	0.750215	0.867	0.108	0.169256	0.449288	0.741	0.760456	0.323	0.267	0.363	0.541	0.92	0.34561	-2.90414	0.588	1.82904	-0.318356	-0.16783	-1.60859	1.37	-0.756603	0.330853	-0.30488	-0.98736	-1.10901	0.909782	-0.611071	0.100644	-0.94314
MED21	ENSG00000152944	2.24908e-09	0.419	0.924	0.545276	0.51936	0.0328	0.582	0.868268	0.006691	0.754	0.186995	0.112	0.458	0.165428	0.771359	0.911	0.22	0.80786	0.09598	-0.60485	-0.644328	2.13408	-0.55032	0.165858	-2.71186	0.31402	-1.31952	1.59039	-0.742483	-1.38705	0.2906	0.1116	-1.227
SYCE1L	ENSG00000205078	2.25399e-09	0.478431	0.251711	0.955549	0.259636	0.644	0.066651	0.450958	0.32448	0.609	0.876256	0.00239	0.726	0.975	0.86094	0.455864	0.0339	0.70883	-1.1462	0.05574	-1.12725	0.461511	-1.83402	0.75382	-0.985294	0.51084	0.15572	-3.03737	0.351	-0.03174	0.17517	-0.74567	-2.12132
AARS2	ENSG00000124608	2.25408e-09	0.792969	0.401893	0.327675	0.3821	0.614	0.63	0.49155	0.360199	0.45	0.09954	0.079	0.741	0.102	0.898	0.006025	0.57	0.26246	-0.83825	0.978809	0.87403	0.50423	0.48121	0.68785	0.91499	-0.75516	-1.64707	1.75627	-0.33066	1.63383	0.12828	2.74639	-0.568749
PCDHGA8	ENSG00000253767	2.25519e-09	0.438929	0.1479	0.244417	0.601	0.0189	0.109	0.296	0.85323	0.498	0.103094	0.4	0.205	0.503	0.955339	0.317795	0.707	0.774	1.44699	1.16402	-0.52302	2.34701	1.601	1.044	-0.185	0.67701	1.63003	-0.842	1.267	0.669996	0.056004	0.999	0.376
OR2L3	ENSG00000198128	2.25725e-09	0.0356	0.772	0.613	0.0102	0.539	0.202	0.713523	0.526781	0.903	0.164	0.0581	0.423	0.892	0.864	0.149	0.768	2.10204	0.28957	-0.50583	2.56859	0.61387	1.27656	-0.367129	0.632927	0.121254	1.39224	-1.89475	0.80069	-0.135295	-0.17152	1.44162	0.29461
POC1B	ENSG00000139323	2.26151e-09	0.0404	0.187	0.352069	0.39095	0.906	0.245	0.769484	0.114878	0.444	0.140339	0.552	0.768	0.142382	0.184649	0.168	0.95	-2.04952	-1.31909	0.93058	-0.857896	-0.11749	-1.1619	-0.293049	-1.57664	0.76625	-1.47453	0.59509	0.295436	-1.46698	-1.32658	1.37755	0.06227
PLEKHA1	ENSG00000107679	2.2617e-09	0.0399	0.0257	0.0412	0.4807	0.613	0.57	0.21518	0.509	0.143	0.441	0.281	0.292	0.773238	0.981035	0.895387	0.828	-2.05501	-2.23116	-2.04152	0.705185	0.50625	0.56772	1.24	0.66054	-1.46444	-0.771	-1.0779	-1.05298	-0.28814	0.0238	-0.13149	0.21719
RHOB	ENSG00000143878	2.26778e-09	0.508	0.325684	0.18	0.599	0.211	0.189	0.164	0.415923	0.128	0.198	0.00786	0.594	0.938	0.712	0.890133	0.664382	-0.661891	0.98285	1.33924	0.526248	1.25115	1.31	-1.39287	-0.81351	-1.52333	-1.28797	-2.65804	0.533721	-0.0777	-0.36883	0.138	0.433872
LINC00844	ENSG00000237949	2.27247e-09	0.338	0.542	0.05753	0.22249	0.561	0.508	0.87257	0.932	0.953	0.0158	0.174	0.967	0.844646	0.016064	0.265013	0.459	-0.95865	0.609914	1.89926	-1.21994	-0.581403	-0.66132	0.16	-0.08545	0.05842	-2.41	1.36054	-0.04169	-0.19595	2.41	1.11462	-0.74058
RP1-90G24.6	ENSG00000224050	2.27595e-09	0.999456	0.124878	0.15627	0.756	0.291	0.191	0.611564	0.01871	0.993	0.562396	0.804	0.262	0.090944	0.799	0.050974	0.557	-0.000682	1.53462	1.41773	0.31051	-1.0565	1.3063	-0.508	2.35134	-0.00923	0.579286	-0.2479	-1.12106	-1.69044	0.254	1.9517	0.587943
PRICKLE4	ENSG00000124593	2.27681e-09	0.534563	0.579013	0.130452	0.88302	0.513	0.0195	0.61309	0.602758	0.342	0.05629	0.513	0.00903	0.837	0.628	0.649933	0.567	0.62106	0.55483	1.51232	0.14715	0.65415	2.33674	0.50566	-0.52044	-0.95048	1.9088	0.65344	-2.61074	0.20605	-0.484727	0.453855	0.572035
RP11-573M3.3	ENSG00000255445	2.27986e-09	0.506	0.570562	0.491101	0.523617	0.798	0.0603	0.615225	0.606074	0.688	0.20301	0.387	7.79e-05	0.733	0.668122	0.957	0.86729	-0.6656	-0.56722	0.68856	0.638	0.25657	1.87871	-0.50263	0.515686	0.40191	1.27303	0.865408	3.9507	0.34058	0.428727	0.05346	-0.1671
HEATR3	ENSG00000155393	2.28578e-09	0.621582	0.315507	0.710548	0.968205	0.617	0.415062	0.934056	0.905377	0.0295	0.891147	0.0057	0.949	0.656	0.41811	0.071123	0.0282	-0.49361	-1.00373	0.371121	0.03986	-0.499442	-0.81502	-0.08274	0.118871	-2.17695	0.13685	2.76451	0.0637	-0.44479	-0.8097	-1.80469	2.19385
PGPEP1	ENSG00000130517	2.28676e-09	0.865	0.20666	0.1313	0.922436	0.0132	0.206	0.6969	0.286039	0.0912	0.722402	0.692	0.911	0.0186	0.353	0.92	0.77667	-0.170431	-1.2628	1.50899	0.09737	2.47824	1.26487	0.389515	1.06685	1.68902	-0.35525	-0.39674	-0.11211	-2.35316	-0.92967	0.1	-0.28366
WSB2	ENSG00000176871	2.28878e-09	0.967	0.269	0.106014	0.01627	0.779	0.0063	0.523862	0.368538	0.462	0.97377	0.499	0.424	0.4942	0.635466	0.83	0.217	-0.04173	1.10643	-1.61637	2.4029	0.28044	2.7319	-0.637404	0.89921	0.73526	0.03288	-0.67576	0.799442	-0.683644	-0.47405	-0.21497	1.23413
RP11-571M6.17	ENSG00000270039	2.29011e-09	0.481	0.321	0.038244	0.48312	0.734	0.0878	0.366078	0.683402	0.746	0.15824	0.997	0.126	0.370477	0.94343	0.451	0.0213	0.70548	-0.99237	2.07223	0.701289	-0.34021	1.70709	-0.903844	0.40783	-0.32345	-1.41102	0.00319	1.53	-0.895581	0.07096	0.75376	2.30264
ANKS6	ENSG00000165138	2.29298e-09	0.209469	0.103286	0.901675	0.908	0.119214	0.696	0.133	0.659666	0.823	0.20053	0.155	0.108	0.757	0.956	0.02578	0.345	-1.25503	-1.62913	-0.12355	0.11585	-1.55808	-0.39095	1.50127	0.44	-0.22351	1.28004	-1.42074	-1.60567	0.31006	0.05461	2.22944	0.9448
EPHA7	ENSG00000135333	2.29749e-09	0.779965	0.638086	0.297263	0.24439	0.584	0.0835	0.76083	0.436948	0.766	0.48656	0.299	0.0155	0.119	0.384	0.274368	0.181	0.27936	0.47038	-1.04232	1.16408	-0.54723	1.73066	0.3044	0.77736	0.29705	-0.69579	-1.03775	2.41934	1.55841	0.870094	-1.09306	-1.33668
RP11-677M14.5	ENSG00000254941	2.2981e-09	0.0632	0.467478	0.762562	0.171353	0.14	0.17	0.477282	0.872694	0.0302	0.27467	0.353	0.154	0.746	0.229535	0.995	0.7816	1.8575	0.72659	-0.30212	-1.37	1.47493	-1.37202	0.710681	-0.160237	-2.16704	-1.09238	0.929644	1.42483	0.32376	1.20156	-0.00598	-0.27723
FAM179B	ENSG00000198718	2.30126e-09	0.186623	0.525068	0.784127	0.837006	0.0357	0.706	0.908052	0.411	0.141	0.002591	0.566607	0.485	0.782	0.213	0.45273	0.502469	-1.32064	0.63555	-0.27394	0.20572	-2.10006	0.37776	0.115496	0.82167	-1.47056	-3.01247	0.57306	0.6988	-0.27666	1.24605	0.75087	0.67061
AP001596.6	ENSG00000232692	2.30436e-09	0.807494	0.71269	0.20803	0.11222	0.832	0.08237	0.75436	0.848693	0.777848	0.38473	0.48386	0.289	0.310074	0.00082	0.40815	0.90017	0.24366	0.3683	-1.259	1.58831	0.2125	1.7371	-0.3129	0.1908	0.2821	0.86922	-0.7001	1.05924	-1.01507	3.34579	-0.82715	-0.12544
TRAPPC9	ENSG00000167632	2.30598e-09	0.98	0.173	0.349	0.13499	0.407	0.419	0.763	0.19944	0.428	0.296939	0.988	0.0104	0.0421	0.89553	0.974	0.232	0.02527	1.36388	0.93611	-1.49471	-0.82841	0.80826	0.30218	1.28315	0.7931	1.04302	0.01456	-2.56372	2.0321	-0.131	0.03234	1.19442
RP11-500G22.2	ENSG00000226864	2.30683e-09	0.0656	0.209	0.24453	0.51496	0.145	0.0639	0.74252	0.624	0.0414	0.462	0.931	0.585	0.711678	0.55009	0.719991	0.106	-1.84142	-1.25647	-1.16374	-0.651129	1.4564	-1.85313	0.329	-0.4897	-2.03905	0.735	0.08637	-0.54641	0.3696	0.598	0.35847	1.61496
ADRB1	ENSG00000043591	2.30769e-09	0.474	0.0572	0.85335	0.51187	0.45	0.148	0.04687	0.523	0.926	0.588	0.489	0.638	0.011013	0.377392	0.988629	0.171	0.716278	1.90175	-0.184843	0.655923	-0.75537	1.44672	1.99	0.63921	-0.09236	0.541	-0.69209	0.47075	2.54227	0.883	0.01425	-1.36829
ITM2C	ENSG00000135916	2.30797e-09	0.352	0.5995	0.356	0.896	0.977	0.373	0.883	0.454545	0.465	0.728	0.0536	0.0544	0.634	0.00559	0.662923	0.101085	0.930725	0.52512	-0.92337	0.130126	0.02862	0.891	-0.147546	0.74786	0.730923	-0.34821	-1.93028	1.92335	0.476	-2.7712	-0.436	1.63962
GPAM	ENSG00000119927	2.30825e-09	0.889	0.122	0.03289	0.38308	0.0518	0.159	0.22494	0.175	0.129	0.671	0.43	0.304	0.728416	0.927992	0.718537	0.948	-0.139738	-1.54635	-2.13339	-0.87223	-1.94496	-1.40921	-1.21	-1.35503	-1.51816	-0.425	-0.78946	-1.02792	-0.34723	-0.0904	-0.36041	-0.06524
GOLGA3	ENSG00000090615	2.31785e-09	0.0806	0.19	0.098246	0.21854	0.691	0.0801	0.276831	0.426353	0.0555	0.470836	0.831	0.16	0.878511	0.89849	0.77	0.511	1.74702	1.31003	1.65342	1.23042	-0.39816	1.7499	1.08747	-0.79545	1.91468	0.72112	-0.21392	-1.40537	0.152858	0.12757	0.29196	-0.65797
SLC35E1P1	ENSG00000238286	2.32208e-09	0.7908	0.01023	0.261194	0.281307	0.217	0.175	0.535	0.49934	0.487	0.597	0.388	0.913	0.04848	0.58966	0.14327	0.91289	0.265268	2.568	1.12357	-1.07739	-1.23395	1.35701	0.62082	-0.67553	-0.696	0.5287	0.8639	0.10868	1.9731	0.53933	-1.46374	-0.1094
STT3B	ENSG00000163527	2.32851e-09	0.921	0.948	0.611	0.654751	0.844	0.154	0.50306	0.729331	0.0166	0.138582	0.219	0.0927	0.267	0.144	0.916	0.084992	-0.09901	0.065	-0.50904	-0.447171	0.19624	1.42572	0.67	-0.346016	-2.39581	1.48109	-1.22985	-1.68114	-1.10932	1.46101	0.105031	-1.72243
RP5-1085F17.3	ENSG00000260257	2.33049e-09	0.561	0.232	0.392	0.34647	0.899	0.261	0.00878	0.292221	0.185	0.603007	0.89625	0.114	0.0918	0.361	0.768	0.754918	0.580751	-1.19465	0.85571	0.94146	0.1272	1.12377	-2.6205	1.05326	-1.32572	0.5201	0.1304	1.5825	1.6861	0.91322	-0.2954	-0.31216
PIN1	ENSG00000127445	2.33147e-09	0.661	0.16884	0.29475	0.100314	0.355	0.735	0.50405	0.773787	0.345	0.954008	0.391	0.871	0.00671	0.0463	0.247	0.80716	0.437983	-1.37594	-1.04777	-1.64333	0.925125	0.33854	0.668134	-0.287425	0.944982	0.057674	0.85706	0.16293	-2.71078	1.99309	1.16	-0.24409
STRN4	ENSG00000090372	2.33356e-09	0.874	0.14397	0.45519	0.636942	0.162	0.617	0.24227	0.682609	0.259	0.39549	0.0622	0.747	0.485	0.0421	0.0973	0.40925	-0.158623	1.46115	-0.746793	-0.47198	-1.39843	0.50071	-1.16932	0.408905	1.12942	-0.849704	1.86461	0.32305	-0.697502	-2.03282	-1.66	0.82521
SMC4	ENSG00000113810	2.33434e-09	0.44	0.17	0.707	0.716497	0.338	0.128	0.201972	0.516666	0.25	0.443222	0.0499	0.822	0.235	0.524	0.0434	0.561795	0.77195	-1.37	-0.37643	-0.363144	-0.95722	-1.52154	1.28	0.648493	1.15134	0.76676	1.96056	0.22505	-1.18872	-0.637058	2.02013	0.580177
RNF167	ENSG00000108523	2.33541e-09	0.0126	0.622	0.362	0.892506	0.773	0.892	0.128774	0.0595	0.301	0.0753	0.646	0.185	0.377577	0.728	0.553	0.424	-2.49605	0.493172	0.911258	0.13513	0.28865	-0.136111	1.51896	1.88484	1.03474	-1.77888	-0.45981	-1.32499	0.88237	0.3482	-0.594008	0.8
FAM69A	ENSG00000154511	2.33973e-09	0.063	0.181	0.0376	0.865	0.853	0.414	0.89648	0.429454	0.021	0.763	0.0845	0.939	0.234	0.447	0.402	0.868	-1.85934	1.33624	-2.07902	0.170647	-0.18517	-0.81625	0.130109	0.790126	-2.3071	-0.301981	1.7249	0.07595	1.19064	0.75995	-0.83887	-0.16579
FMO4	ENSG00000076258	2.34193e-09	0.181	0.116	0.126	0.972	0.0432	0.671	0.84435	0.542503	0.223	0.381	0.476	0.657	0.204	0.335	0.935	0.0404	1.33665	-1.5698	1.53179	0.035461	-2.02148	-0.42436	-0.196333	-0.609032	1.21934	-0.875414	-0.712169	0.44468	-1.2704	-0.96313	0.08175	2.04968
RP11-87O11.1	ENSG00000224493	2.3526e-09	0.108	0.306	0.891	0.473	0.271	0.143	0.946441	0.768557	0.648	0.915	0.0784	0.0066	0.201	0.21	0.48	0.964	-1.60554	-1.02322	-0.13689	0.717303	-1.10099	1.46467	0.067177	-0.294263	0.45654	-0.106238	1.76017	2.71633	1.28008	1.25391	-0.70611	-0.04467
HTATSF1P2	ENSG00000271361	2.3565e-09	0.308822	0.84048	0.125775	0.73416	0.165	0.0165	0.95006	0.196343	0.37	0.70832	0.0403	0.87	0.752	0.28	0.667099	0.15	-1.0177	-0.20128	1.53098	-0.3396	1.38832	2.39731	0.06263	1.29204	0.89677	0.37411	-2.0503	0.163675	0.31562	-1.0794	0.430132	-1.44097
PET117	ENSG00000232838	2.36266e-09	0.0942	0.435	0.692	0.765695	0.113	0.598	0.91088	0.167607	0.56	0.78362	0.060788	0.713	0.0971	0.91	0.504	0.012453	-1.67386	0.77994	0.39653	0.29801	-1.5847	0.52687	-0.11192	-1.37993	-0.58243	0.2746	-1.87504	0.36735	1.6592	0.1125	-0.66743	-2.49905
SMG5	ENSG00000198952	2.3627e-09	0.837	0.639	0.201	0.135	0.424	0.351	0.13502	0.546873	0.629	0.76	0.847	0.0934	0.0558	0.355	0.103	0.192	0.205694	-0.46901	-1.27821	1.49423	-0.79972	-0.93259	-1.4946	-0.602452	-0.483783	0.305158	-0.192867	-1.67778	1.91223	0.92461	1.63001	-1.30595
EPHX4	ENSG00000172031	2.36661e-09	0.587	0.654	0.513	0.813	0.584	0.751	0.080751	0.930732	0.165	0.915	0.00939	0.00863	0.315	0.489	0.435	0.547	0.54272	0.4485	0.65354	0.236896	0.54811	0.31727	1.74635	0.086924	-1.38935	-0.106839	-2.59752	-2.62646	-1.00467	-0.6918	0.78148	0.60284
CASP7	ENSG00000165806	2.36996e-09	0.688	0.115	0.18039	0.33076	0.226	0.527	0.7531	0.917	0.0522	0.732	0.351	0.462	0.050378	0.825268	0.078195	0.303	-0.402164	1.57758	1.33956	0.972589	1.21079	-0.63284	0.315	0.1036	1.94163	0.342	0.93359	0.73589	-1.95674	0.221	-1.76126	1.03023
ZFAND1	ENSG00000104231	2.37366e-09	0.426	0.879	0.474	0.69767	0.0165	0.0113	0.369	0.79098	0.494	0.04244	0.975	0.829	0.17	0.62211	0.296	0.664	0.79611	0.15192	0.71592	0.38847	2.39679	2.53402	0.89777	-0.26504	0.6845	2.02918	-0.03111	0.215626	-1.37267	0.493	-1.04531	-0.433857
DNAJB12	ENSG00000148719	2.37797e-09	0.397	0.602	0.5407	0.84418	0.489	0.114	0.51096	0.353	0.506	0.419	0.442	0.0428	0.525628	0.424305	0.189346	0.0128	-0.847448	0.522092	0.611759	-0.196553	0.691511	-1.58173	-0.657	-0.92947	0.66451	-0.808	0.76948	-2.02596	0.63469	-0.799	1.31251	-2.48889
RP11-70L8.4	ENSG00000265194	2.37952e-09	0.061931	0.978963	0.826901	0.454	0.496039	0.732	0.775	0.515821	0.0521	0.0375	0.0046	0.512	0.467	0.759	0.90121	0.49	1.86679	0.02637	-0.21868	-0.74901	-0.68074	-0.34231	-0.28522	-0.65	-1.94192	-2.08027	2.83375	-0.656263	-0.72729	-0.30622	-0.124131	0.6904
DGKH	ENSG00000102780	2.38103e-09	0.06939	0.80001	0.477918	0.352891	0.925	0.766	0.895	0.89222	0.0118	0.821	0.699	0.137	0.86473	0.03062	0.02804	0.65257	-1.81587	0.2533	0.70966	0.928997	0.09398	0.29775	0.13142	0.1355	-2.52	0.22602	-0.3866	-1.48752	-0.1704	-2.16198	-2.19671	0.4502
C15orf39	ENSG00000167173	2.38117e-09	0.0703	0.29228	0.099258	0.934325	0.0426	0.891	0.533253	0.43153	0.94	0.756352	0.077	0.673	0.67	0.0109	0.71297	0.74578	-1.81016	-1.05313	-1.64846	-0.0824	-2.02777	-0.13705	0.62305	-0.78657	0.07548	-0.31028	1.76822	-0.42232	0.42613	-2.54556	-0.367867	-0.32421
RP11-439L18.3	ENSG00000229017	2.38129e-09	0.019937	0.87961	0.619559	0.00808	0.709	0.311	0.40741	0.259483	0.586	0.18069	0.701	0.673	0.649	0.884	0.048337	0.84	-2.32754	0.15146	-0.496476	-2.64856	-0.3727	-1.01305	-0.82847	1.12761	-0.54525	-1.33862	-0.38351	-0.422577	0.45485	0.145739	1.97439	0.201993
HYLS1	ENSG00000198331	2.38489e-09	0.298	0.096612	0.173696	0.964878	0.696	0.972	0.585632	0.21708	0.157	0.49628	0.487	0.0065	0.0731	0.818022	0.455	0.8564	1.0417	1.66151	-1.36042	-0.044	-0.39025	0.035334	0.545176	1.23433	-1.41574	0.68036	0.695021	2.72156	1.79219	0.23009	0.74764	-0.18096
RASGRF2	ENSG00000113319	2.38493e-09	0.680446	0.054729	0.733946	0.453	0.00733	0.162	0.834	0.30221	0.151	0.319236	0.424	0.31	0.901	0.23317	0.738163	0.655	-0.41185	1.92102	-0.33988	-0.7508	2.68145	-1.39976	0.2099	1.03	1.43552	0.99603	0.79956	1.01547	0.125026	-1.19223	0.33429	0.44691
RP11-54C4.1	ENSG00000213433	2.38574e-09	0.434064	0.011578	0.876548	0.817	0.505	0.968	0.0191	0.52996	0.89	0.270936	0.036	0.261	0.651	0.224666	0.765673	0.528	-0.78226	2.52475	-0.15535	0.23202	0.66633	-0.04017	2.34441	-0.628	-0.13874	1.10091	-2.09687	1.12412	-0.451692	1.21421	0.29804	-0.63119
TTLL12	ENSG00000100304	2.38786e-09	0.770894	0.645497	0.403689	0.652	0.13	0.806	0.54114	0.57634	0.222	0.460096	0.197	0.102	0.125506	0.79	0.388324	0.00706	0.291206	-0.460026	0.83505	-0.45129	-1.5139	-0.2454	0.611	-0.55875	-1.22183	0.738689	-1.2908	-1.63761	-1.53207	0.26634	-0.86266	-2.69409
MAPK13	ENSG00000156711	2.39032e-09	0.265038	0.795325	0.431879	0.20575	0.542	0.245	0.02366	0.890011	0.504	0.08594	0.117	0.592	0.341	0.521	0.096316	0.889	1.11456	0.2594	0.78598	1.26533	-0.61015	1.16326	2.26254	-0.13829	-0.6688	1.71719	-1.5662	-0.535571	0.95257	-0.641813	-1.66298	-0.13939
DSG2	ENSG00000046604	2.39427e-09	0.133	0.09701	0.25196	0.258	0.859	0.272	0.09545	0.19272	0.586	0.23897	0.479	0.227	0.342	0.53734	0.892337	0.266	-1.50093	-1.65951	-1.14561	-1.13175	-0.17779	-1.09761	-1.66733	-1.30259	-0.54506	1.17758	0.70744	-1.20916	-0.95066	-0.61685	-0.13535	-1.11309
FAM53B	ENSG00000189319	2.39564e-09	0.408	0.861	0.40845	0.05473	0.394	0.877	0.24411	0.82	0.223	0.0696	0.00745	0.763	0.320153	0.698523	0.723447	0.309	-0.827201	-0.175725	-0.82663	1.921	0.85153	-0.15493	1.16	-0.22762	1.2179	1.81	-2.6759	-0.30142	-0.99414	0.387	0.35386	1.01791
DNAJC9	ENSG00000213551	2.40579e-09	0.257	0.547	0.8275	0.08125	0.844	0.571	0.11662	0.964	0.523	0.869	0.889	0.128	0.028893	0.762824	0.412161	0.01	1.13286	0.602013	0.217912	-1.74345	0.196574	-0.56603	1.57	-0.04452	0.63908	-0.165	-0.13937	1.52316	-2.18494	0.302	-0.8201	-2.57476
ARL6IP1	ENSG00000170540	2.40623e-09	0.405409	0.322174	0.792551	0.73461	0.831	0.866583	0.5072	0.524776	0.0557	0.389238	0.983	0.00968	0.169	0.06162	0.222086	0.346	-0.832	-0.99	-0.263	-0.339	0.213859	0.168	0.6632	-0.636	1.913	-0.861	0.021	2.59	-1.375	-1.869	1.221	0.94198
RAD23B	ENSG00000119318	2.40658e-09	0.784918	0.368416	0.712031	0.993	0.955806	0.597	0.0682	0.58365	0.015	0.25597	0.252	0.133	0.998	0.355	0.06495	0.175	-0.272916	-0.89945	-0.36913	0.00817	-0.05542	-0.52843	1.8238	0.548	-2.43249	1.13597	-1.14541	-1.5023	0.00312	-0.9256	-1.84558	-1.3578
RP11-873E20.1	ENSG00000267397	2.40741e-09	0.0443	0.36494	0.27352	0.307	0.86	0.817	0.10566	0.06121	0.871	0.20373	0.783	0.497	0.0589	0.3002	0.668651	0.478	2.011	-0.906	-1.095	1.021	0.177	0.231	1.618	1.872	0.162	1.271	0.275	-0.679	-1.889	1.036	0.428	-0.71
HNRNPLL	ENSG00000143889	2.40933e-09	0.0349	0.418657	0.958	0.384	0.447	0.487	0.329	0.021562	0.118	0.0747	0.381	0.213	0.774	0.922	0.683165	0.832319	-2.10937	-0.80875	0.05219	0.870988	0.7612	-0.694	0.976656	-2.298	1.56437	1.78242	0.87629	-1.24529	-0.287	-0.09739	-0.408	0.211728
RNF157	ENSG00000141576	2.40937e-09	0.135	0.514	0.725	0.413151	0.615	0.0119	0.347749	0.982	0.274	0.995	0.013	0.794	0.163884	0.977	0.817	0.126	-1.49466	-0.652176	0.351801	0.81836	0.50302	-2.51494	-0.93897	-0.02295	-1.0942	-0.00574	2.48368	-0.260572	-1.39213	-0.02924	0.231128	1.53
NYNRIN	ENSG00000205978	2.41059e-09	0.094068	0.176477	0.148846	0.108031	0.077	0.295	0.756705	0.455	0.801	0.262781	0.71562	0.0934	0.783	0.185	0.572719	0.989294	1.67432	-1.35168	1.44362	1.60711	1.7684	1.04689	0.309811	-0.74728	-0.25183	-1.11984	0.36432	-1.67795	-0.27511	-1.32445	0.56405	-0.01342
TOPORS	ENSG00000197579	2.41132e-09	0.046294	0.078236	0.101549	0.188	0.688523	0.47	0.451	0.309537	0.478	0.91887	0.724	0.759	0.468	0.364	0.67779	0.0277	1.9927	1.76102	1.63739	1.3151	-0.40086	0.72262	-0.75342	1.02	-0.70896	-0.101857	-0.35352	-0.306783	-0.72522	-0.9075	-0.415483	-2.2017
RP11-395B7.4	ENSG00000227053	2.41316e-09	0.0748	0.158504	0.220797	0.23	0.182	0.262	0.675863	0.146884	0.464	0.373251	0.374	0.739	0.354	0.854391	0.171	0.342	1.78182	1.41012	1.22441	-1.19919	1.33608	-1.12235	0.41811	-1.45063	0.7325	0.8904	0.88853	-0.333598	0.92711	-0.183519	1.36941	0.950307
MAPK6PS3	ENSG00000237263	2.41631e-09	0.31895	0.86723	0.143384	0.038366	0.292	0.635	0.357	0.53146	0.0529	0.798	0.477	0.26	0.32871	0.19812	0.27129	0.48801	-0.99661	0.1672	1.46331	2.07093	1.05357	0.47464	0.92105	0.62579	1.94	0.25619	0.7118	-1.12556	-0.9767	-1.28693	1.1001	-0.6935
RP11-989F5.1	ENSG00000256250	2.41917e-09	0.169	0.547	0.254395	0.7923	0.927	0.295	0.176949	0.01934	0.0798	0.656417	0.166	0.952	0.457503	0.719979	0.24	0.212	1.37585	0.60297	1.13974	-0.263326	0.0911	1.0481	-1.35021	-2.33892	-1.75158	0.44487	-1.3839	0.059617	0.742965	-0.35849	-1.17534	1.24672
PPAT	ENSG00000128059	2.42723e-09	0.609514	0.496	0.368	0.738114	0.288531	0.552	0.76987	0.54839	0.0572	0.393363	0.427	0.499	0.304	0.07987	0.014979	0.252103	-0.510767	-0.68137	-0.900479	0.33435	-1.06135	-0.594999	-0.29255	0.60017	-1.90181	0.854	0.794045	-0.676	-1.02872	-1.75144	-2.43288	1.14526
RYK	ENSG00000163785	2.42799e-09	0.781	0.514	0.042	0.872825	0.782	0.0751	0.112234	0.665864	0.816	0.60691	0.0226	0.466	0.31	0.648	0.0736	0.487502	-0.27831	-0.653	-2.03336	0.160072	-0.27648	-1.78014	1.59	-0.431832	-0.232933	-0.51449	-2.28021	0.72876	-1.01459	-0.456653	-1.78921	0.694287
PYGM	ENSG00000068976	2.42844e-09	0.561	0.011064	0.084255	0.387612	0.53	0.935	0.608529	0.78299	0.173	0.14773	0.262	0.894	0.179	0.818481	0.333	0.17373	-0.5812	-2.54068	-1.72651	0.864	0.62837	-0.080964	-0.512175	-0.275425	1.36421	1.4476	-1.12222	-0.13376	1.34438	0.2295	-0.96753	-1.36032
RP11-410B16.1	ENSG00000258336	2.42988e-09	0.000476	0.0457	0.937548	0.24457	0.288	0.366	0.708768	0.685812	0.737	0.728979	0.807	0.178	0.430294	0.427449	0.697	0.961	3.49392	-1.99815	0.07835	1.16365	-1.06181	0.90329	-0.373511	-0.40454	-0.3364	0.34648	0.244	-1.34813	0.788688	0.79357	0.38975	0.04906
PDE11A	ENSG00000128655	2.43745e-09	0.00539	0.144385	0.0545	0.746	0.695	0.43	0.72	0.684604	0.934	0.544	0.738	0.0893	0.208	0.671	0.34499	0.324354	2.78304	1.45965	1.92266	-0.323417	0.39275	-0.789	0.35872	0.40619	0.082658	-0.60701	-0.33424	1.69906	1.26	-0.4241	0.944	0.98555
OR7E7P	ENSG00000238228	2.45243e-09	0.226	0.3902	0.289027	0.692	0.701	0.558	0.637175	0.42409	0.0999	0.462321	0.641	0.0108	0.404	0.19434	0.958	0.0547	-1.21123	0.85926	1.06026	-0.39589	0.383691	-0.58597	0.47165	0.79935	1.64539	0.73503	0.46689	2.54801	0.83444	1.29785	-0.05225	1.92091
RP11-531A21.3	ENSG00000248729	2.46162e-09	0.875688	0.771764	0.050301	0.0106	0.819	0.759	0.886	0.784935	0.431	0.311394	0.129	0.839	0.0658	0.645422	0.122562	0.209	0.15644	0.29007	-1.9574	2.55416	0.22909	0.30652	0.14333	-0.273	-0.78778	1.0123	-1.52002	0.20292	1.83968	-0.460131	1.54411	1.25648
SLC35C1	ENSG00000181830	2.46412e-09	0.131	0.35431	0.636619	0.808869	0.227	0.632	0.526498	0.754468	0.132	0.91693	0.00369	0.372	0.185	0.624467	0.999	0.09435	-1.5104	-0.92626	0.47243	-0.242	1.20928	0.478596	-0.63336	0.312753	-1.50582	-0.10431	-2.90311	-0.89194	-1.3244	-0.489529	0.00137	1.6729
RP5-894A10.6	ENSG00000270157	2.46935e-09	0.0471	0.202621	0.594164	0.666	0.637	0.289	0.691752	0.53098	0.257	0.174162	0.0643	0.573	0.687	0.280586	0.778	0.0391	1.98548	-1.27412	0.53281	0.43127	-0.472427	1.06111	-0.39648	-0.62651	-1.13455	-1.35895	-1.84998	-0.56364	-0.40344	1.079	-0.28246	-2.06325
RP11-47L3.1	ENSG00000267364	2.4696e-09	0.232	0.362	0.559	0.44505	0.193	0.0911	0.219106	0.466	0.0311	0.574	0.736	0.533	0.349596	0.0608	0.89	0.497	1.19419	0.911509	0.584448	-0.76369	-1.30128	1.68985	-1.22891	0.72929	-2.15631	-0.5623	-0.336927	0.623538	0.93537	1.87483	-0.138906	0.679
PINK1-AS	ENSG00000117242	2.47623e-09	0.41	0.0116	0.707	0.0197	0.886	0.274	0.673029	0.151183	0.687	0.524	0.375	0.738	0.264	0.27	0.413	0.516	-0.823127	-2.52461	-0.37625	-2.3318	0.14337	-1.09317	-0.421995	-1.43536	0.402932	0.637119	0.887393	0.33433	1.11801	1.10347	-0.81813	0.65024
ADCK1	ENSG00000063761	2.47627e-09	0.572828	0.632747	0.433786	0.957004	0.615	0.667	0.010251	0.46	0.219	0.170137	0.442199	0.00411	0.659	0.911	0.673672	0.310652	0.56389	-0.47786	-0.78273	0.05391	0.50366	-0.43085	2.56725	0.73876	1.22801	1.37176	0.76849	2.86923	-0.44166	0.11199	0.42111	1.01386
NUFIP1	ENSG00000083635	2.47711e-09	0.39973	0.86672	0.166156	0.114448	0.264	0.761	0.68	0.28879	0.0756	0.871	0.182	0.211	0.30229	0.17302	0.34175	0.21085	-0.842106	0.1678	1.38466	1.57851	-1.11786	0.3036	-0.41197	1.06079	-1.78	0.16186	-1.3349	1.252	1.0315	1.36256	-0.95071	1.2512
PALD1	ENSG00000107719	2.47994e-09	0.0251	0.891	0.39991	0.97668	0.09	0.205	0.3615	0.564	0.812	0.0489	0.393	0.14	0.681674	0.829281	0.368145	0.166	2.23964	0.137087	-0.841789	0.029226	-1.69559	-1.26763	-0.913	-0.57716	-0.23848	-1.97	-0.85467	-1.47397	-0.41018	0.216	-0.89995	1.38514
RP11-429E11.2	ENSG00000225106	2.48257e-09	0.409	0.702	0.334	0.074381	0.0595	0.134	0.27995	0.474957	0.496	0.314832	0.386797	0.0678	0.486	0.831	0.408	0.486526	-0.825449	-0.38275	0.9653	-1.78426	1.8848	-1.4993	1.08043	-0.71444	-0.68002	1.0051	0.86544	-1.82653	-0.6965	-0.21304	0.82808	-0.69584
CASP9	ENSG00000132906	2.48752e-09	0.493	0.721	0.149	0.527	0.44	0.536	0.990766	0.856722	0.423	0.792	0.00129	0.0292	0.733	0.182	0.829	0.319	0.686094	0.35694	-1.44203	0.632269	-0.77252	0.61864	-0.011573	0.180549	-0.800668	-0.263163	3.21776	2.18101	0.341557	1.33377	-0.21596	0.99638
AC007279.2	ENSG00000230799	2.49628e-09	0.0929	0.104504	0.96	0.408	0.861	0.913	0.343	0.495408	0.247	0.488	0.0223	0.186	0.335	0.205	0.197684	0.724066	1.68007	-1.6234	-0.04984	0.827007	0.17507	-0.109	-0.947662	-0.68173	1.15726	-0.69303	2.28437	-1.32397	0.964	-1.26843	1.29	-0.353031
RP4-630C24.3	ENSG00000241345	2.49963e-09	0.106	0.716552	0.652547	0.139	0.0992	0.104	0.642081	0.898423	0.974	0.001693	0.812	0.79	0.296	0.890309	0.54	0.405	1.61664	-0.36307	0.45023	1.4802	1.64879	1.62662	0.46479	-0.12765	-0.03304	-3.13931	0.23848	0.266682	1.04446	-0.137913	0.61259	0.833046
RPUSD2	ENSG00000166133	2.50335e-09	0.855	0.195405	0.376313	0.056149	0.886	0.336	0.994363	0.12877	0.491	0.38503	0.897	0.133	0.48	0.323	0.0068	0.78239	-0.18273	-1.29475	0.88471	-1.90988	0.14326	-0.96265	-0.00706	1.51898	0.68907	0.86866	-0.12884	-1.50243	-0.70597	-0.98852	2.70657	-0.2762
LGI1	ENSG00000108231	2.50928e-09	0.0522	0.303	0.85087	0.71337	0.187	0.455	0.15397	0.446	0.21	0.976	0.419	0.366	0.512623	0.523361	0.020325	0.261	1.9416	1.02908	0.188013	0.367332	1.31846	0.74671	-1.43	-0.76183	1.25328	0.0306	-0.80877	-0.90449	0.65476	-0.638	-2.3203	-1.12313
CICP14	ENSG00000271529	2.51273e-09	0.559	0.130251	0.044929	0.0161	0.742	0.0438	0.271538	0.748345	0.544	0.952389	0.149	0.677	0.332	0.743993	0.563	0.994	-0.584082	-1.51311	-2.00532	2.40636	-0.329068	2.01641	-1.09953	0.32082	0.60718	0.05971	-1.44159	-0.417191	0.97014	-0.326571	-0.57827	0.007068
CTD-2589H19.6	ENSG00000271781	2.52178e-09	0.127548	0.763426	0.832797	0.119	0.798	0.257	0.0621	0.753911	0.612	0.24478	0.174	0.45	0.908	0.247788	0.065271	0.158	1.52384	0.30098	0.21112	1.56053	0.25599	1.13397	1.86547	0.313	0.50784	1.16312	1.35806	-0.7551	0.115358	1.15574	1.8434	-1.41141
RCBTB1	ENSG00000136144	2.52376e-09	0.59146	0.12269	0.94106	0.343216	0.0512	0.108	0.192	0.09711	0.746	0.893	0.881	0.0613	0.68392	0.8649	0.88061	0.05573	-0.536726	1.5436	-0.07394	0.947829	1.94955	-1.606	1.30388	1.65905	0.324	-0.13467	-0.1498	1.87101	0.4071	-0.17013	0.1502	1.9131
RP11-276H19.1	ENSG00000226237	2.52805e-09	0.045553	0.449657	0.812006	0.271	0.325205	0.583	0.984	0.721096	0.913	0.96305	0.272	0.875	0.00367	0.0373	0.83164	0.175	1.99951	0.75599	-0.23784	1.10023	-0.98382	-0.54914	-0.02062	0.357	-0.10983	0.046331	1.0986	-0.156744	-2.90539	-2.08256	-0.212598	1.3554
EGLN1	ENSG00000135766	2.52991e-09	0.00999	0.496	0.0691	0.708	0.802	0.345	0.748474	0.882353	0.0256	0.358	0.458	0.136	0.529	0.779	0.61	0.398	-2.57626	0.68025	1.81809	0.374688	-0.25096	-0.94488	0.320652	0.147987	2.23169	0.918479	-0.742228	-1.49158	-0.628944	0.28027	0.50964	-0.8458
UCKL1	ENSG00000198276	2.53053e-09	0.345	0.176	0.237	0.677978	0.000985	0.847	0.26623	0.682966	0.803	0.960819	0.713617	0.634	0.0706	0.158	0.736	0.596608	0.944265	1.35358	1.18163	0.41522	3.2949	0.19245	1.11179	0.40842	-0.24907	-0.0491	-0.367	-0.47578	1.8081	-1.41087	0.33652	0.52928
RP11-578O24.2	ENSG00000254352	2.53089e-09	0.562	0.0775	0.289	0.03346	0.98	0.598	0.477	0.84445	0.387	0.434557	0.113	0.67	0.102	0.41356	0.164	0.289	0.57985	-1.76567	1.06025	-2.12657	0.02551	0.52791	-0.71178	0.19621	-0.8654	-0.78142	-1.58328	-0.426148	-1.63377	0.818	1.39234	-1.06085
SNHG8	ENSG00000269893	2.53878e-09	0.715089	0.114	0.256	0.391027	0.628418	0.769	0.86083	0.28621	0.0286	0.367599	0.14	0.333	0.493	0.15081	0.085839	0.835336	-0.36503	1.57996	1.13589	0.85776	0.48395	0.293041	0.17532	-1.06648	2.18868	-0.901	-1.47494	0.969	-0.685704	-1.43669	-1.71777	-0.20786
SPTBN1	ENSG00000115306	2.54474e-09	0.4	0.493662	0.595	0.012	0.564	0.0769	0.452	0.614368	0.114	0.229	0.385	0.92	0.34	0.103	0.575885	0.803604	-0.841779	0.6845	-0.53116	2.51176	-0.5776	1.77	-0.752511	-0.50385	1.58098	-1.20417	-0.86919	0.100191	-0.954	-1.62898	-0.559	-0.248685
ANKFN1	ENSG00000153930	2.54679e-09	0.473	0.604	0.302	0.138705	0.271	0.882	0.963054	0.165	0.15	0.35	0.964	0.0618	0.693494	0.591	0.471	0.00928	-0.71834	0.51856	-1.03128	-1.48063	-1.10111	-0.148626	-0.04632	-1.38892	-1.44035	-0.93428	0.04496	-1.86789	0.39412	-0.53787	0.720769	-2.6
LDOC1L	ENSG00000188636	2.55554e-09	0.32598	0.229598	0.46647	0.635	0.249	0.102	0.017877	0.40182	0.424	0.578422	0.771	0.408	0.528922	0.235	0.075822	0.869	0.982243	-1.20139	-0.72823	0.47514	1.1522	1.6368	2.37	0.83838	-0.79865	0.555691	0.291	-0.82749	0.62965	1.18815	1.77546	0.164801
GHRLOS	ENSG00000240288	2.55586e-09	0.254	0.821	0.848	0.293518	0.597	0.248	0.348281	0.155865	0.874	0.534293	0.0319	0.485	0.0641	0.221	0.0967	0.61905	-1.14003	0.227	0.19203	1.05043	-0.52914	-1.15615	-0.938	1.41912	0.158891	0.62147	2.14592	0.69862	1.85121	1.22343	-1.66091	0.497197
RP3-399L15.3	ENSG00000228624	2.5735e-09	0.236312	0.383776	0.508013	0.1904	0.0612	0.638	0.36419	0.06625	0.245	0.31683	0.931	0.108	0.613	0.259	0.362115	0.694	-1.18426	0.87096	-0.661935	-1.30941	-1.8724	0.46996	0.9074	-1.83673	-1.16192	-1.001	0.0861	-1.60817	0.50575	-1.12856	-0.911342	-0.39301
MYO7B	ENSG00000169994	2.57715e-09	0.195	0.401882	0.223	0.555	0.495	0.259	0.405	0.130389	0.299	0.559	0.266	0.794	0.9	0.0518	0.653117	0.036514	-1.29679	-0.83827	-1.2195	-0.590653	-0.68182	-1.13	0.833123	-1.51257	-1.03786	0.584	-1.11323	0.261048	-0.125	-1.9444	-0.449	-2.09115
RP11-540B6.2	ENSG00000260382	2.57808e-09	0.201	0.432694	0.291301	0.596258	0.219	0.971	0.714364	0.48864	0.262	0.055517	0.22	0.869	0.792	0.566	0.63165	0.00292	-1.27933	0.78459	1.05527	-0.52979	-1.22849	-0.03679	-0.366	0.69247	1.12143	-1.91481	-1.22634	0.1653	-0.26335	-0.57378	0.479403	-2.97643
SOD1	ENSG00000142168	2.58208e-09	0.064225	0.69748	0.01681	0.22139	0.191	0.82727	0.57468	0.363094	0.855681	0.89911	0.87163	0.416	0.02382	0.75569	0.24856	0.37637	1.85061	-0.3887	2.3907	-1.22283	1.3076	-0.2182	0.56117	0.9095	-0.1819	-0.12679	0.16159	0.81304	-2.26002	-0.311145	1.15386	-0.8846
THEM6	ENSG00000130193	2.58638e-09	0.146	0.385	0.65	0.65477	0.105	0.331	0.13	0.43937	0.0455	0.725719	0.208	0.306	0.723	0.32144	0.566	0.197	1.45331	-0.86883	0.45326	-0.44715	1.62193	0.97247	1.51593	0.77325	1.9996	0.35083	1.25904	-1.02331	-0.354002	0.992	0.57422	1.29074
LDHC	ENSG00000166796	2.59472e-09	0.846	0.391571	0.192926	0.495185	0.0194	0.148	0.456747	0.105782	0.655	0.2528	0.618	0.864	0.0973	0.102328	0.846	0.7936	0.1946	-0.85677	-1.30197	-0.682	2.33864	-1.44689	-0.744214	-1.61745	-0.44718	1.14357	-0.498533	0.17116	1.65799	1.63367	0.19462	0.26164
RP11-760H22.2	ENSG00000254343	2.60854e-09	0.964	0.0755	0.819	0.71987	0.392	0.831	0.106	0.66314	0.184	0.071856	0.121	0.8	0.341	0.04184	0.217	0.67	-0.04574	1.77764	-0.22933	-0.35863	0.85599	-0.21345	-1.61434	-0.43558	1.3293	1.80003	-1.5489	-0.252744	0.95161	-2.04	-1.23569	-0.425656
KIAA1161	ENSG00000164976	2.60895e-09	0.046788	0.239168	0.838763	0.0828	0.134416	0.823	0.405	0.372398	0.242	0.96176	0.413	0.0727	0.802	0.243	0.22941	0.644	-1.98822	1.17707	-0.20348	-1.73461	-1.49691	-0.22343	0.8321	-0.892	-1.16986	0.047946	0.81928	-1.79483	0.25125	1.16736	-1.20189	-0.4616
MAPK9	ENSG00000050748	2.61722e-09	0.603207	0.991377	0.172568	0.416	0.159	0.463	0.318	0.480776	0.107	0.018072	0.544	0.956	0.0309	0.25336	0.824944	0.834	-0.51979	-0.01081	1.364	-0.81341	-1.4076	-0.73314	0.99837	-0.705	-1.61077	2.36414	-0.60693	-0.05504	-2.15802	-1.14223	-0.22119	0.21004
SMTNL2	ENSG00000188176	2.61733e-09	0.405	0.67	0.811	0.717241	0.734	0.446	0.95146	0.0237	0.00196	0.288	0.731	0.536	0.425559	0.858	0.244	0.114	0.83355	-0.426277	-0.239126	-0.36215	0.33943	0.761409	0.06087	-2.26214	-3.09575	1.0626	0.343422	0.618229	-0.79681	0.17953	1.16421	1.58
ZNF219	ENSG00000165804	2.61873e-09	0.52848	0.96621	0.009215	0.908245	0.316	0.403	0.66438	0.109	0.151	0.986866	0.307131	0.135	0.204	0.314	0.474233	0.354008	0.63033	-0.04236	2.60397	0.11525	1.00187	-0.83617	-0.433873	1.60415	1.43616	-0.01646	1.02126	-1.49481	-1.27131	1.00672	-0.71561	-0.92684
SRP68	ENSG00000167881	2.61933e-09	0.86	0.0855	0.37	0.487081	0.0735	0.187	0.805934	0.847	0.877	0.302	0.281	0.276	0.039055	0.393	0.258	0.259	0.17598	-1.71975	0.89709	-0.69496	-1.78977	-1.31815	-0.24568	0.19316	-0.154554	-1.03283	-1.07855	-1.09002	-2.06361	-0.85467	1.13051	-1.13
AC105339.1	ENSG00000228141	2.62058e-09	0.771	0.050765	0.016835	0.452844	0.618	0.0153	0.561821	0.74015	0.977	0.460751	0.531	0.392	0.459	0.729	0.29248	0.24358	-0.29148	1.95346	2.39029	-0.75068	-0.49879	2.42602	-0.58014	-0.33165	0.02923	0.73761	-0.62714	-0.85588	0.74013	0.34668	-1.05269	1.16609
EHD3	ENSG00000013016	2.62087e-09	0.941	0.071849	0.608	0.481	0.484	0.854	0.0625	0.713698	0.218	0.837	0.107	0.55	0.261	0.00808	0.521421	0.608864	-0.074632	-1.80007	0.51297	0.703948	0.69955	-0.184	1.86271	0.36689	1.23075	-0.20548	1.61152	0.597778	1.12	2.64858	-0.641	-0.511695
SLC35G2	ENSG00000168917	2.6222e-09	0.0877	0.736	0.503	0.562373	0.859	0.563	0.637532	0.152969	0.547	0.434624	0.712	0.497	0.00757	0.0613	0.412	0.189321	1.70783	-0.337	-0.67012	0.579321	-0.17763	-0.577874	-0.471	1.42912	0.602542	0.7813	-0.36935	-0.67967	-2.67073	-1.87157	0.821229	1.31259
TNKS1BP1	ENSG00000149115	2.62351e-09	0.742	0.26678	0.08216	0.388431	0.409	0.371	0.571487	0.909571	0.268	0.17646	0.331	0.0271	0.399	0.652644	0.151	0.31565	-0.3297	1.11051	-1.73829	-0.862	0.82508	-0.894319	0.565863	0.11358	1.10839	1.35174	-0.971864	-2.20956	0.84293	-0.450092	1.43619	-1.00343
RP11-567L7.6	ENSG00000265313	2.62381e-09	0.776	0.661	0.128	0.224293	0.827	0.131	0.841185	0.249	0.657	0.63	0.377	0.196	0.987597	0.844	0.11	0.0028	-0.28415	-0.439037	-1.52252	1.21519	0.21819	-1.51063	0.20038	-1.15279	-0.444613	0.48107	0.883825	-1.2944	0.01555	-0.19653	-1.59596	-2.99
RP11-271F18.4	ENSG00000270111	2.62681e-09	0.196	0.44	0.96669	0.3695	0.651	0.166	0.53445	0.373	0.15	0.18	0.698	0.243	0.494377	0.098686	0.162535	0.109	-1.29212	-0.77258	0.041765	0.897412	-0.451912	1.38466	-0.621	0.89021	-1.44062	-1.34	0.38748	-1.16678	-0.68336	-1.65	-1.3966	1.60065
CYP4A22-AS1	ENSG00000225506	2.62705e-09	0.54	0.0647	0.0953	0.714	0.146	0.0466	0.782931	0.49255	0.452	0.275	0.733	0.39	0.725	0.0293	0.658	0.848	-0.612523	-1.84703	1.66825	-0.36594	-1.45306	1.98977	-0.275502	0.686259	-0.752727	-1.0915	0.340889	0.85886	-0.352319	2.17971	0.44313	-0.19117
RP11-690P14.4	ENSG00000269920	2.62869e-09	0.26	0.622	0.03998	0.84767	0.721	0.756	0.86942	0.678	0.00943	0.0195	0.804	0.3	0.329609	0.982705	0.97109	0.107	-1.1263	0.493186	-2.05395	-0.192087	-0.357308	-0.31009	0.164	-0.41502	2.59594	-2.34	0.24769	1.03605	-0.9749	0.0217	-0.03624	-1.61197
CREM	ENSG00000095794	2.63218e-09	0.651	0.838	0.65605	0.02682	0.39	0.452	0.64773	0.644	0.0879	0.486	0.31	0.51	0.048887	0.460409	0.117938	0.208	-0.451779	-0.204169	-0.445377	-2.21416	-0.85954	-0.7523	-0.457	0.4617	-1.70655	-0.696	1.01585	0.65823	-1.96957	0.738	-1.56349	-1.25842
MCFD2	ENSG00000180398	2.63333e-09	0.321	0.442955	0.0232	0.967	0.0899	0.676	0.53	0.893213	0.135	0.78	0.985	0.161	0.559	0.709	0.071032	0.061036	-0.992348	0.76721	2.26961	0.041971	-1.69595	-0.417	-0.627262	0.13424	-1.49523	-0.27923	-0.01922	-1.40333	-0.584	-0.37355	1.81	-1.87324
SORBS2	ENSG00000154556	2.63359e-09	0.428105	0.384	0.142	0.88831	0.783835	0.288	0.70921	0.05083	0.59	0.096009	0.294	0.179	0.0614	0.28689	0.445749	0.666751	0.792439	0.87049	1.46682	0.14044	0.27433	-1.06332	-0.37292	-1.95293	0.53933	-1.66	-1.04997	-1.35	1.87055	-1.06496	0.762522	-0.43061
MMS22L	ENSG00000146263	2.63945e-09	0.965255	0.829233	0.863237	0.49754	0.699	0.857	0.50651	0.94854	0.106	0.77711	0.144	0.000263	0.619	0.177	0.867207	0.09	-0.04356	0.21568	-0.172254	0.67836	-0.38713	0.17988	-0.66428	-0.06454	-1.6179	0.28309	1.45985	3.64973	-0.49691	-1.35159	0.167207	1.69516
DNPEP	ENSG00000123992	2.64039e-09	0.456	0.459205	0.0712	0.366	0.987	0.927	0.241	0.10282	0.259	0.226	0.779	0.676	0.63	0.33	0.045201	0.07368	0.745631	-0.74016	1.8042	0.904803	0.01633	0.0913	1.17337	-1.63133	-1.12812	-1.2105	0.27998	0.417473	0.482	-0.97322	-2	-1.78859
AC068134.10	ENSG00000251485	2.64942e-09	0.875	0.062529	0.102	0.208	0.627	0.181	0.646	0.779083	0.47	0.307	0.412	0.577	0.805	0.497	0.34081	0.008544	0.157574	-1.86253	-1.63591	1.26001	-0.48629	1.34	0.459515	0.28051	-0.721951	-1.0217	-0.81961	-0.557741	0.247	0.67858	-0.953	-2.62979
RNMT	ENSG00000101654	2.65128e-09	0.194	0.42547	0.30289	0.886	0.0616	0.0216	0.25993	0.58498	0.569	0.47145	0.658	0.0873	0.757	0.22044	0.454683	0.506	1.2991	-0.79696	1.03025	0.14328	1.86917	-2.29754	1.12656	0.54612	0.57023	-0.720125	-0.44222	-1.70998	0.30921	-1.22536	0.74763	0.6654
C9orf47	ENSG00000186354	2.6586e-09	0.494068	0.236936	0.788204	0.974	0.468216	0.467	0.0333	0.120773	0.0145	0.16956	0.674	0.927	0.75	0.177	0.84598	0.195	-0.683853	1.18268	0.26864	0.03214	-0.72539	0.72671	-2.128	-1.55	-2.4447	-1.37362	0.42036	0.091912	0.31929	-1.35076	0.19425	1.295
ILKAP	ENSG00000132323	2.65975e-09	0.214	0.791782	0.825	0.271	0.25	0.415	0.0443	0.713183	0.0461	0.237	0.492	0.231	0.99	0.392	0.075403	0.58948	-1.24236	-0.264	-0.22161	-1.10058	1.14918	-0.815	-2.01091	-0.36759	1.99427	1.183	-0.68711	-1.19851	0.0122	0.85683	-1.78	-0.53959
SEC13P1	ENSG00000223899	2.66205e-09	0.098	0.342	0.578	0.220857	0.841	0.22	0.064238	0.924657	0.0165	0.969318	0.992	0.327	0.304	0.113	0.457	0.695114	-1.65477	0.949	-0.55578	-1.22425	0.19999	1.2275	-1.85	0.094569	-2.39708	0.03846	-0.00965	0.98079	-1.02772	-1.58513	-0.744549	-0.391924
CEP70	ENSG00000114107	2.66578e-09	0.788	0.244	0.219	0.458543	0.459	0.652	0.025456	0.326891	0.14	0.967852	0.996	0.313	0.273	0.3	0.192	0.083465	-0.26876	-1.16	-1.22834	0.741249	-0.74092	0.450785	2.23	-0.980396	1.47583	0.0403	-0.0045	-1.00896	1.09606	1.03655	1.30574	-1.73093
METTL16	ENSG00000127804	2.67138e-09	0.427	0.256	0.0117	0.919677	0.668	0.55	0.066623	0.409	0.0293	0.392	0.118	0.917	0.487433	0.926	0.568	0.712	-0.79388	-1.13671	-2.52206	0.10084	-0.42955	0.597964	1.83421	-0.82645	-2.17929	0.85595	1.56452	-0.10387	-0.6944	-0.09336	0.570729	-0.369
RP5-894A10.2	ENSG00000244701	2.67285e-09	0.426	0.573702	0.990467	0.0136	0.12	0.902	0.981855	0.91896	0.0571	0.170463	0.793	0.91	0.577	0.759428	0.365	0.0074	0.795357	-0.56261	-0.01195	-2.46773	-1.55497	0.12267	-0.02274	0.10174	-1.90278	-1.37072	-0.26227	0.112414	-0.55777	0.306232	0.90552	-2.67806
RP5-1043L13.1	ENSG00000228340	2.67664e-09	0.116	0.424	0.079	0.101054	0.41	0.0437	0.688	0.752281	0.764	0.842323	0.134085	0.297	0.43	0.215	0.476	0.651823	-1.57227	-0.79865	-1.75631	-1.63976	0.8239	-2.01664	0.40157	0.31563	-0.30002	0.1989	1.49819	1.04333	0.7892	1.23885	0.71353	0.45123
AAED1	ENSG00000158122	2.67718e-09	0.611133	0.274103	0.003156	0.0429	0.325511	0.945	0.646	0.82727	0.69	0.88787	0.951	0.401	0.0477	0.375	0.39959	0.43	0.508457	-1.09366	-2.95214	2.02442	0.9832	-0.06907	-0.45942	-0.218	-0.39899	-0.140998	0.06194	0.839905	-1.98035	-0.88651	0.84236	0.7895
EFEMP2	ENSG00000172638	2.68208e-09	0.246	0.916894	0.07367	0.011285	0.852	0.225	0.985742	0.046107	0.618	0.26335	0.425	0.49	0.81	0.250116	0.53	0.45109	-1.1603	0.10435	1.78866	2.53	0.18604	1.21298	0.017871	1.99441	0.49839	-1.11851	0.796917	0.68976	0.24069	1.15007	0.62827	0.7536
SREBF2	ENSG00000198911	2.68821e-09	0.376111	0.88627	0.98114	0.219	0.0836	0.88	0.528885	0.71077	0.000366	0.466476	0.096	0.474	0.366563	0.936	0.664682	0.766	-0.885084	-0.143026	0.02364	1.22796	-1.7304	0.1505	-0.63	0.37083	-3.56375	0.728225	-1.6647	0.71671	-0.90293	0.08022	-0.43346	0.298112
RP4-592A1.2	ENSG00000185839	2.69739e-09	0.398	0.0012	0.169	0.881	0.555	0.486	0.415072	0.988032	0.215	0.413	0.733	0.328	0.557	0.0378	0.823	0.927	-0.846	-3.239	-1.376	-0.15	0.591	-0.696	0.815	-0.015	-1.24	0.818	-0.341	0.978	0.587	-2.077	-0.224	-0.091
TMEM143	ENSG00000161558	2.69943e-09	0.183	0.47592	0.32433	0.298913	0.103	0.324	0.64408	0.980658	0.069	0.533314	0.315	0.741	0.00837	0.48	0.542	0.81094	-1.33019	-0.71288	0.985608	-1.03877	-1.63084	-0.98614	0.462005	0.024244	-1.81849	-0.622956	1.00392	0.3302	2.6366	-0.70553	0.61	0.23921
CRIPT	ENSG00000119878	2.70261e-09	0.0581	0.327593	0.0838	0.33	0.761	0.074	0.74	0.146151	0.475	0.58	0.336	0.693	0.0425	0.866	0.653254	0.546615	1.89516	0.97897	1.72921	0.974891	0.30439	1.79	0.332389	-1.45326	-0.71448	0.55363	-0.96208	-0.39508	-2.03	-0.1691	-0.449	0.60284
SRD5A3	ENSG00000128039	2.70684e-09	0.53347	0.928	0.173	0.006615	0.196755	0.672	0.73576	0.44426	0.406	0.08449	0.398	0.928	0.711	0.46148	0.137537	0.193355	-0.622718	-0.09083	1.36334	2.71562	-1.29085	-0.42285	0.33747	0.76501	0.83068	-1.73	-0.845682	-0.0909	0.370859	-0.736408	1.48502	-1.30072
SPATA2	ENSG00000158480	2.70835e-09	0.0022	0.746	0.179	0.75921	0.818	0.111	0.71556	0.34743	0.267	0.767443	0.069344	0.635	0.611	0.509	0.373	0.513961	3.06116	-0.32393	-1.34474	-0.30652	-0.2305	1.5936	0.3644	0.93959	1.10903	0.2957	1.81617	-0.4752	-0.5084	0.66022	0.88994	0.65268
C7orf55	ENSG00000164898	2.70838e-09	0.367	0.93645	0.989055	0.293	0.158	0.182	0.34811	0.122623	0.0291	0.500736	0.756	0.915	0.234	0.377507	0.0278	0.895	0.902623	-0.07973	-0.01372	1.05241	1.41285	-1.33395	0.93826	-1.54385	2.18172	0.67333	-0.31015	-0.106894	-1.19014	-0.882499	-2.19995	0.132135
ERICH2	ENSG00000204334	2.70943e-09	0.285	0.489152	0.694	0.999	0.446	0.883	0.00923	0.407366	0.166	0.0844	0.249	0.551	0.811	0.299	0.751118	0.054073	1.06806	-0.69166	0.39315	-0.00069	-0.76202	0.147	2.60343	0.82854	-1.38505	1.72576	-1.1531	0.595913	-0.24	1.03814	-0.317	-1.92625
MTDH	ENSG00000147649	2.71053e-09	0.915	0.37	0.0216	0.61684	0.187	0.928	0.314	0.20736	0.636	0.885235	0.0854	0.0186	0.755	0.77309	0.842	0.121	0.10662	-0.89652	-2.29715	-0.50034	-1.31854	-0.09061	1.00652	1.26086	0.4735	-0.14434	-1.72045	-2.35391	-0.312193	-0.288	-0.19946	-1.55063
RP11-479G22.8	ENSG00000273038	2.71487e-09	0.119	0.0728	0.31881	0.86501	0.952	0.0112	0.68201	0.704	0.15	0.701	0.214	0.471	0.372514	0.819561	0.083153	0.825	1.55724	-1.79418	0.99691	0.169994	-0.060804	2.5352	0.41	0.37978	1.4385	-0.384	1.24228	0.7205	-0.89177	-0.228	-1.73268	0.22162
FGL1	ENSG00000104760	2.71489e-09	0.481	0.17	0.389	0.73886	0.249	0.73	0.105	0.5653	0.888	0.815246	0.0109	0.137	0.0754	0.84077	0.282	0.554	-0.7044	-1.37188	0.86063	-0.33336	1.15348	0.34541	-1.62202	-0.57499	0.1408	-0.23366	-2.54454	-1.48715	-1.77829	0.201	1.07609	-0.591898
ITPK1	ENSG00000100605	2.7152e-09	0.757888	0.860362	0.005458	0.899473	0.473	0.541	0.847564	0.502	0.388	0.251856	0.041889	0.969	0.165	0.0319	0.905143	0.412249	-0.30826	0.17591	-2.77869	-0.12633	0.71774	-0.61064	-0.192227	-0.67178	0.86248	1.14585	-2.03462	-0.03896	1.38835	2.1459	-0.11917	-0.81994
YAF2	ENSG00000015153	2.71625e-09	0.57	0.0851	0.359381	0.62895	0.707	0.0205	0.304601	0.795962	0.584	0.906439	0.705	0.108	0.379574	0.138641	0.0737	0.451	-0.56797	1.72203	0.91655	-0.483212	0.37614	2.31643	-1.02662	0.25858	0.54711	-0.11753	-0.37812	-1.60556	0.878682	-1.48087	-1.78829	0.7538
SRM	ENSG00000116649	2.72029e-09	0.935	0.405	0.0318	0.723	0.428	0.498	0.677822	0.446656	0.661	0.158	0.551	0.0676	0.566	0.0499	0.626	0.0704	-0.081552	0.83321	2.14725	0.354742	0.79242	-0.67807	-0.415437	0.761003	0.437904	1.41098	-0.595761	-1.82744	0.574485	-1.96078	0.48723	-1.8096
EPSTI1	ENSG00000133106	2.72339e-09	0.30021	0.114	0.596277	0.052274	0.607	0.212	0.438	0.10913	0.4	0.787	0.0798	0.587	0.56245	0.56393	0.14062	0.63106	-1.03597	-1.5805	-0.52976	-1.94087	0.51388	-1.24782	0.77604	-1.60212	0.842	0.27072	1.7521	-0.54372	-0.5792	-0.57702	1.47349	0.4802
PGAM2	ENSG00000164708	2.73624e-09	0.594	0.010124	0.818591	0.473	0.828	0.238	0.063228	0.973501	0.981	0.236089	0.334	0.0123	0.96	0.797135	0.448	0.297	-0.532954	-2.57156	-0.22936	0.71701	-0.216878	1.17916	-1.85758	0.03322	-0.02395	1.18482	0.96565	-2.5023	-0.05059	0.257057	-0.75894	-1.04211
SMAD6	ENSG00000137834	2.73772e-09	0.111	0.850059	0.409278	0.742186	0.0518	0.555	0.742394	0.76074	0.199	0.690993	0.0186	0.372	0.821	0.209	0.05467	0.65913	1.59249	-0.18904	-0.82516	0.32896	-1.9448	-0.5901	-0.32868	-0.3045	1.28516	0.39751	2.35442	-0.89234	-0.2266	-1.25643	1.92149	-0.44112
RP11-509J21.1	ENSG00000232104	2.74113e-09	0.16376	0.587181	0.848636	0.851	0.724258	0.98	0.827	0.914277	0.0847	0.22096	0.277	0.961	0.343	0.215	0.00143	0.14	1.39254	0.54293	-0.19086	0.18767	-0.35277	-0.02544	-0.21882	-0.108	1.72423	1.22399	-1.08745	0.049104	0.94746	-1.24077	3.18855	-1.4773
EEF1DP2	ENSG00000226721	2.74653e-09	0.494035	0.300531	0.429366	0.687	0.491197	0.478	0.4	0.477014	0.00192	0.325	0.125	0.872	0.338	0.514	0.1429	0.829	0.683906	-1.03529	-0.79028	-0.40311	0.68841	0.7099	0.84138	0.711	3.10161	0.984225	1.53484	0.161321	0.95839	-0.65333	-1.46507	-0.2164
RNF149	ENSG00000163162	2.75074e-09	0.828	0.267285	0.399	0.643	0.245	0.0393	0.762	0.881794	0.0129	0.529	0.255	0.031	0.738	0.368	0.533275	0.958466	0.217196	-1.10934	-0.84295	0.464154	1.16293	2.06	0.30233	-0.1487	2.48514	0.63027	1.13899	2.15692	0.335	-0.90031	-0.623	-0.052079
SOWAHA	ENSG00000198944	2.75236e-09	0.72483	0.612664	0.424725	0.00861	0.762	0.0103	0.772	0.419117	0.659	0.634039	0.178	0.166	0.757	0.403293	0.64389	0.275	-0.35201	-0.50627	-0.79825	2.62727	-0.30221	2.56547	-0.28961	0.808	-0.44151	0.47605	1.34659	1.38465	-0.309145	0.835754	0.46227	1.0909
RP4-725G10.4	ENSG00000233028	2.75627e-09	0.102	0.141846	0.386426	0.754	0.465	0.0376	0.091437	0.647808	0.226	0.368744	0.362	0.308	0.163	0.869983	0.593	0.808	1.63342	1.46895	-0.86612	-0.31275	0.731159	2.07898	1.68786	0.45681	1.20957	0.89883	-0.9107	-1.01896	-1.39457	-0.16368	0.53507	-0.243054
RSPH4A	ENSG00000111834	2.75737e-09	0.771316	0.288251	0.73454	0.65853	0.777	0.35	0.64799	0.806285	0.321	0.41384	0.585	0.0328	0.357	0.793	0.151552	0.00165	-0.29065	-1.06197	0.339093	-0.44195	0.28308	0.93382	-0.45656	0.24522	0.99305	0.81715	-0.54629	2.13467	0.92141	0.262862	-1.43407	3.14754
ENTHD2	ENSG00000167302	2.75952e-09	0.345	0.951	0.0219	0.832252	0.747	0.51	0.186636	0.362	0.444	0.487	0.0145	0.177	0.755472	0.53	0.99	0.0815	-0.94468	-0.061033	2.29237	-0.21181	0.32212	-0.658485	1.3206	-0.91113	-0.765024	0.69528	2.44574	1.34938	-0.31143	0.62861	-0.012685	-1.74
TRPC4AP	ENSG00000100991	2.76597e-09	0.99	0.127	0.746	0.953288	0.889	0.457	0.62376	0.529781	0.0283	0.173775	0.053597	0.17	0.162	0.226	0.496	0.283169	0.01315	-1.5273	-0.32441	0.05858	-0.14	-0.74376	-0.49052	0.62834	-2.19254	-1.3602	-1.93008	1.37166	-1.3982	1.2117	-0.68113	1.07323
RP11-474G23.3	ENSG00000273064	2.76841e-09	0.204	0.568657	0.163	0.0675	0.407	0.0173	0.983	0.43025	0.0676	0.957	0.129	0.707	0.715	0.967	0.532479	0.335305	1.26901	-0.57003	-1.39624	-1.82852	-0.82983	-2.38	-0.021705	-0.78876	-1.82758	-0.05359	-1.51683	0.375966	0.365	-0.04167	0.624	-0.963483
TNC	ENSG00000041982	2.76955e-09	0.538107	0.613304	0.965753	0.332	0.029399	0.22	0.558	0.618655	0.212	0.17654	0.422	0.913	0.00945	0.186	0.6579	0.703	-0.615679	-0.50536	0.04294	-0.96915	-2.17809	1.2253	0.58536	-0.498	-1.24689	1.35148	-0.80312	-0.10943	2.59515	-1.32193	-0.442819	0.3819
MTBP	ENSG00000172167	2.77287e-09	0.0311	0.0669	0.894	0.78874	0.115	0.328	0.439	0.54381	0.969	0.975413	0.333	0.86	0.141	0.03017	0.186	0.98	-2.15517	1.83234	-0.13295	0.26795	-1.57595	-0.97831	0.77383	-0.60706	-0.0384	0.03082	0.96779	0.176004	1.47282	-2.17	-1.32296	0.0253
GSTM4	ENSG00000168765	2.77542e-09	0.743	0.341	0.307	0.446	0.691	0.248	0.182541	0.156574	0.0737	0.098	0.164	0.0252	0.872	0.891	0.992	0.71	0.328189	0.953	-1.02186	-0.762792	0.39816	-1.15607	1.33297	-1.41669	1.78875	1.65482	1.39064	2.23823	0.160654	0.13679	-0.00954	-0.37188
CCDC88A	ENSG00000115355	2.77722e-09	0.598	0.031136	0.111	0.125	0.937	0.476	0.983	0.167509	0.201	0.215	0.514	0.623	0.457	0.699	0.285409	0.116019	-0.527982	-2.15534	-1.59331	-1.53412	0.07931	-0.713	-0.021719	-1.38025	-1.2797	1.23914	0.65294	-0.491379	0.745	-0.38695	-1.07	1.5717
RASSF8-AS1	ENSG00000246695	2.78299e-09	0.298	0.361	0.104479	0.28293	0.934	0.012	0.589319	0.292348	0.497	0.490656	0.711	0.259	0.735789	0.0982	0.72	0.194	1.04009	-0.91283	-1.62352	-1.07376	-0.0825	2.5128	-0.539823	1.05298	0.67877	0.68927	-0.37076	-1.12846	-0.337434	1.65364	0.35811	1.30014
TLL2	ENSG00000095587	2.78339e-09	0.295	0.101	0.55706	0.50655	0.304	0.282	0.15824	0.0626	0.496	0.756	0.0746	0.652	0.678342	0.61593	0.177021	0.289	1.04667	-1.63816	0.58721	0.664215	1.02764	1.07481	-1.41	-1.86172	0.68142	-0.311	1.78286	-0.45045	-0.41473	0.502	1.34998	1.06119
COL3A1	ENSG00000168542	2.78851e-09	0.0919	0.56535	0.857	0.764	0.677	0.73	0.433	0.061427	0.105	0.747	0.126	0.5	0.533	0.747	0.107256	0.029552	-1.68533	0.57491	-0.18003	0.300221	0.41673	0.345	0.784778	1.87041	1.62264	-0.32318	-1.52964	-0.674333	0.623	0.32203	-1.61	-2.17604
RN7SL473P	ENSG00000264508	2.79875e-09	0.278	0.4	0.427	0.322	0.285	0.107	0.676374	0.179701	0.726	0.531	0.832	0.0521	0.714	0.882	0.13	0.0361	-1.08408	-0.84187	-0.79486	-0.989424	-1.0684	-1.61236	0.417416	1.34168	-0.350467	0.627217	-0.212775	-1.94232	-0.366509	-0.14838	1.51428	-2.09613
INTS8	ENSG00000164941	2.80025e-09	0.003	0.743	0.544	0.17782	0.314	0.397	0.623	0.41386	0.124	0.117493	0.309	0.374	0.809	0.60874	0.833	0.585	2.96732	-0.32843	0.60687	1.34749	1.00759	0.84784	0.49161	0.81711	1.5375	-1.56538	1.01654	-0.888577	0.241844	0.512	0.21094	-0.545891
CPS1	ENSG00000021826	2.80189e-09	0.11	0.258122	0.244	0.672	0.123	0.536	0.318	0.687162	0.319	0.559	0.0187	0.996	0.748	0.95	0.147837	0.119731	-1.59634	1.13084	-1.16594	-0.423045	-1.54246	-0.62	0.997925	0.40271	-0.997273	0.58377	-2.35145	-0.00512	-0.322	-0.06285	-1.45	-1.5559
HS3ST3B1	ENSG00000125430	2.8034e-09	0.0562	0.263	0.311	0.55435	0.114	0.296	0.833295	0.289	0.0743	0.806	0.491	0.658	0.036762	0.789	0.829	0.291	1.90936	1.1203	1.01318	-0.59125	1.57954	1.04589	-0.21048	1.06074	1.78482	0.24612	-0.688563	0.443051	2.08839	0.26756	-0.215967	1.06
NAV3	ENSG00000067798	2.81055e-09	0.179	0.752	0.334696	0.62357	0.265	0.944	0.629319	0.459158	0.164	0.224968	0.674	0.02	0.053221	0.229524	0.288	0.791	1.34317	-0.31626	-0.9647	0.490791	1.11382	-0.07054	0.482686	0.74023	1.39015	-1.21342	0.4211	2.32608	1.93313	1.20159	1.06356	0.26461
EXTL2	ENSG00000162694	2.81361e-09	0.184	0.0347	0.583	0.439	0.941	0.233	0.422769	0.193519	0.0947	0.903	0.0819	0.196	0.307	0.891	0.777	0.329	1.32985	2.11193	0.54945	0.774009	0.0737	1.19183	-0.801626	1.30024	1.67105	-0.121652	1.73995	1.29427	-1.02092	-0.1369	-0.28305	0.97606
FAM43B	ENSG00000183114	2.81446e-09	0.974	0.0054	0.418	0.24	0.441	0.213	0.039659	0.265284	0.47	0.61	0.54	0.889	0.349	0.879	0.322	0.397	0.032545	-2.78227	-0.80949	-1.1742	0.77119	1.24629	2.05728	-1.11399	0.722791	0.51028	-0.613225	0.13909	-0.936232	-0.15216	-0.99044	-0.84643
RP11-509J21.2	ENSG00000237359	2.82692e-09	0.958614	0.285688	0.248675	0.272	0.285514	0.7	0.324	0.429951	0.753	0.26067	0.381	0.465	0.727	0.0997	0.00331	0.657	-0.051893	-1.06763	-1.15357	1.09903	-1.06801	-0.38477	-0.98556	-0.789	-0.31475	1.12482	-0.87621	-0.731144	0.34881	-1.64639	2.93729	-0.4437
IRF6	ENSG00000117595	2.82779e-09	0.0124	0.891	0.855	0.554	0.13	0.632	0.958719	0.482068	0.506	0.194	0.29	0.672	0.369	0.0108	0.614	0.304	-2.50095	-0.13692	-0.183	0.5914	-1.51401	0.47866	0.051761	0.702981	-0.664438	1.29759	-1.05872	0.42277	-0.897843	-2.54847	0.50426	-1.02739
APH1B	ENSG00000138613	2.8281e-09	0.0765	0.35374	0.047647	0.730205	0.496	0.362	0.914123	0.57642	0.331	0.463517	0.0146	0.854	0.23	0.905	0.32409	0.24603	1.77148	-0.92736	-1.9805	-0.34485	0.68142	0.9113	0.10784	-0.55862	-0.97198	-0.73307	2.44169	0.18403	-1.19954	-0.11889	-0.986089	1.16004
GAB2	ENSG00000033327	2.83348e-09	0.435	0.366326	0.1073	0.937474	0.146	0.87	0.370755	0.738773	0.136	0.93912	0.12	0.0147	0.675	0.617604	0.594	0.09107	0.7799	-0.90338	-1.61045	0.0784	1.45539	0.16324	0.895061	-0.333478	1.49176	-0.07638	-1.55318	-2.44047	-0.41974	0.49925	-0.53311	-1.68976
WDR31	ENSG00000148225	2.83792e-09	0.176127	0.83598	0.696794	0.236	0.013251	0.829	0.444	0.020398	0.32	0.24127	0.226	0.796	0.688	0.707	0.3054	0.571	1.35278	0.20704	0.38965	-1.18473	-2.47694	0.21555	0.76587	2.32	-0.99489	1.17182	1.21118	0.257949	0.4014	0.37545	1.02492	-0.567
PADI4	ENSG00000159339	2.83973e-09	0.157	0.661	0.538	0.917	0.408	0.451	0.800781	0.35051	0.445	0.00422	0.47	0.298	0.606	0.286	0.265	0.0889	-1.41522	-0.4388	-0.6165	-0.10411	-0.82703	0.75352	0.252337	0.933601	-0.763542	2.86154	-0.723086	-1.04144	-0.515655	-1.06603	-1.11354	-1.70141
TPR	ENSG00000047410	2.85628e-09	0.348	0.271	0.306	0.897	0.495	0.96	0.755544	0.561186	0.013	0.774	0.502	0.271	0.182	0.0244	0.63	0.143	-0.938969	1.10018	1.02378	-0.129838	0.68273	-0.04993	0.311338	0.58108	2.48312	0.28683	-0.671225	1.10172	-1.33465	-2.25047	0.48135	1.4662
WBP1	ENSG00000239779	2.86361e-09	0.546	0.826104	0.691	0.195	0.023	0.326	0.155	0.785729	0.569	0.129	0.0908	0.516	0.589	0.114	0.268027	0.833659	-0.604503	-0.2197	0.39705	1.29679	-2.27328	0.982	-1.42165	0.27186	-0.568854	-1.51872	1.69139	-0.650126	-0.541	1.58124	-1.11	-0.210011
MIR29B1	ENSG00000226380	2.86526e-09	0.164	0.179233	0.472213	0.148	0.6	0.281	0.999029	0.061456	0.151	0.09405	0.609	0.335	0.22	0.793792	0.283	0.941	-1.39191	1.34312	0.71888	1.44537	-0.523889	1.07824	0.00122	-1.8702	1.4373	1.67441	0.51128	0.963607	1.2275	-0.26139	-1.07264	-0.073528
MCM7	ENSG00000166508	2.86551e-09	0.918	0.222713	0.902464	0.156	0.345	0.668	0.098333	0.901401	0.0663	0.584253	0.559	0.222	0.823	0.004248	0.617	0.47	0.103118	-1.21935	0.12255	1.41967	0.944014	-0.4285	1.65299	-0.12389	1.83631	0.54718	-0.58372	-1.22159	0.22353	-2.85913	0.50014	0.721749
RP11-407N17.5	ENSG00000258940	2.86593e-09	0.252612	0.828021	0.870998	0.529714	0.343	0.138	0.093151	0.902	0.367	0.014958	0.420292	0.752	0.761	0.285	0.085567	0.2319	1.14403	0.21724	-0.16239	-0.62844	-0.94729	1.48332	1.67901	0.12337	0.90264	2.43338	0.80592	0.31551	-0.30407	-1.06908	1.71926	1.19548
NUDT19	ENSG00000213965	2.87101e-09	0.445	0.2219	0.04825	0.636729	0.13	0.0466	0.73964	0.846572	0.157	0.266834	0.818	0.134	0.29	0.792	0.773	0.30602	0.763619	1.2215	1.9752	0.47228	-1.51352	-1.99037	0.332336	0.193495	-1.41509	-1.11038	0.23046	1.49749	1.05869	-0.26396	0.289	-1.0236
COQ10A	ENSG00000135469	2.87192e-09	0.112	0.0143	0.827746	0.91613	0.591	0.377	0.415699	0.724137	0.903	0.655419	0.752	0.737	0.940901	0.097841	0.0578	0.0202	1.58854	2.44924	-0.21759	0.105305	-0.53756	-0.88322	-0.813905	-0.35293	-0.12236	0.44625	-0.3156	-0.336411	0.074137	1.65541	1.89717	-2.32197
CCDC85A	ENSG00000055813	2.88415e-09	0.132	0.562329	0.901	0.0643	0.356	0.104	0.302	0.816634	0.00543	0.52	0.946	0.759	0.125	0.66	0.99993	0.439177	-1.50502	0.57939	0.12428	-1.8503	-0.9235	-1.63	-1.03201	-0.23188	-2.78059	-0.64292	0.06732	0.306529	1.53	0.44018	-8.81e-05	0.773584
RP11-175P19.2	ENSG00000236297	2.88503e-09	0.0631	0.419	0.377	0.382348	0.242	0.0135	0.855261	0.156355	0.378	0.460168	0.983	0.724	0.542	0.101	0.272	0.940064	1.85852	-0.808	-0.88384	0.873578	1.1698	2.47103	0.182	1.41744	-0.881068	0.73857	0.02116	0.35339	-0.609636	1.63797	-1.09906	0.07519
SH3GL2	ENSG00000107295	2.88769e-09	0.467816	0.851599	0.402126	0.65	0.151103	0.0352	0.542	0.050922	0.69	0.18451	0.0319	0.846	0.927	0.279	0.47346	0.449	-0.726037	0.18708	-0.83783	-0.45375	-1.43565	-2.10656	-0.60976	1.95	-0.39825	-1.327	2.14628	-0.193677	0.09122	1.08258	0.716868	-0.7578
MRPL10	ENSG00000159111	2.88967e-09	0.973	0.119	0.746	0.118929	0.129	0.768	0.432043	0.0573	0.647	0.104	0.353	0.537	0.069744	0.284	0.97	0.468	0.03407	-1.56045	0.32347	-1.55928	-1.51989	-0.295033	-0.7857	1.90079	-0.457801	-1.6279	-0.92945	-0.618039	-1.81357	1.0707	-0.037958	-0.726
AC062028.1	ENSG00000145063	2.89059e-09	0.0148	0.140798	0.281	0.498	0.926	0.624	0.672	0.938658	0.622	0.241	0.0697	0.444	0.336	0.658	0.259089	0.102349	2.43612	1.47283	1.07794	0.676935	0.0932	0.49	-0.423982	0.07696	-0.49322	-1.1735	-1.81361	0.766207	0.962	0.44288	-1.13	-1.63357
AFMID	ENSG00000183077	2.89165e-09	0.248	0.909	0.412	0.657015	0.159	0.0934	0.836405	0.719	0.557	0.635	0.597	0.258	0.938449	0.204	0.125	0.00407	-1.15438	0.113894	0.820063	0.44404	1.40882	-1.67766	-0.20649	-0.3596	-0.587222	-0.47434	0.528577	-1.13127	0.07722	-1.27137	1.53393	2.87
LEKR1	ENSG00000197980	2.89179e-09	0.32	0.277	0.491	0.765886	0.188	0.466	0.151554	0.935294	0.131	0.406487	0.375	0.26	0.26	0.676	0.0403	0.18997	0.99411	-1.09	-0.68816	-0.29776	1.31775	0.728563	-1.43	-0.081186	1.51095	-0.83009	0.88713	1.12628	1.12606	0.417515	-2.0508	-1.31067
SLC27A6	ENSG00000113396	2.89295e-09	0.072943	0.698179	0.985967	0.794	0.801	0.484	0.304	0.209321	0.00941	0.546332	0.58	0.689	0.155	0.948688	0.636361	0.0153	-1.79319	-0.38778	0.01759	-0.26098	0.2519	-0.70005	-1.02689	1.26	2.5968	0.60326	0.55329	0.39965	1.42234	0.064354	0.47279	2.42619
RP11-300A12.2	ENSG00000259814	2.89588e-09	0.439	0.767271	0.398618	0.098622	0.189	0.0201	0.580909	0.72625	0.868	0.197597	0.705	0.0608	0.215	0.925	0.55506	0.16814	0.77363	-0.29595	-0.84409	-1.65157	-1.31501	-2.32532	-0.55206	0.35012	-0.16559	-1.28843	0.3791	1.87483	-1.23917	0.09409	0.590192	1.37822
TUBA4A	ENSG00000127824	2.89877e-09	0.474	0.511397	0.343	0.906	0.145	0.0344	0.983	0.927088	0.247	0.447	0.426	0.679	0.0447	0.559	0.025154	0.421739	-0.716421	-0.65666	-0.94907	-0.118581	-1.45696	-2.12	-0.021879	0.09151	-1.1567	0.75995	-0.79635	-0.413266	-2.01	0.58368	2.24	0.803408
FARP1	ENSG00000152767	2.89954e-09	0.31618	0.70355	0.098571	0.210177	0.0876	0.568	0.162	0.88504	1	0.552	0.0526	0.752	0.67662	0.57159	0.01901	0.54939	1.00234	-0.3805	-1.65182	1.25308	1.70815	0.57134	1.39753	-0.14458	-9.25e-05	0.59463	-1.9378	-0.31559	0.4171	0.56571	-2.34528	-0.5987
CKAP4	ENSG00000136026	2.90176e-09	0.22	0.251	0.079799	0.55108	0.391	0.969	0.405309	0.040722	0.354	0.264742	0.0303	0.851	0.260697	0.57612	0.646	0.815	1.22595	1.14749	1.75185	0.596143	0.85832	-0.03874	-0.832177	2.04635	0.92772	-1.11525	2.16636	-0.188374	-1.12475	-0.55906	0.45969	-0.23452
AK2	ENSG00000004455	2.90479e-09	0.000463	0.272	0.718	0.945	0.163	0.854	0.109657	0.759284	0.369	0.493	0.954	0.789	0.257	0.702	0.582	0.204	-3.50109	-1.09834	-0.36137	-0.069582	1.39367	-0.18412	-1.59974	0.306421	0.898094	-0.685301	-0.057989	-0.26751	1.13455	0.38242	0.5507	-1.26945
NSMCE4A	ENSG00000107672	2.90716e-09	0.203	0.903	0.6	0.1411	0.366	0.331	0.57194	0.993	0.0239	0.451	0.0112	0.165	0.423703	0.667556	0.932916	0.518	1.27253	0.122447	-0.524404	1.4717	-0.903402	0.9716	0.565	0.00868	-2.25867	0.754	-2.53649	-1.38911	-0.80001	0.43	0.08418	-0.64575
KRT18P4	ENSG00000229222	2.90977e-09	0.977	0.218	0.0926	0.971707	0.72	0.124	0.34212	0.21255	0.474	0.046255	0.044387	0.753	0.729	0.663	0.0979	0.674459	-0.028381	1.23171	1.68173	0.03547	0.3583	1.53773	0.94999	1.24658	0.71645	1.9931	2.01042	0.3146	0.3465	0.43642	1.65525	0.42004
SAR1A	ENSG00000079332	2.91028e-09	0.148	0.168	0.44034	0.01726	0.141	0.585	0.28095	0.93	0.379	0.44	0.448	0.868	0.764724	0.695655	0.291333	0.0711	-1.44776	-1.37879	-0.771617	-2.38109	1.47053	-0.54557	-1.08	-0.08796	-0.88037	-0.772	0.75889	-0.16571	-0.29928	-0.391	-1.0552	-1.80492
NKAIN1	ENSG00000084628	2.9126e-09	0.829	0.501	0.398	0.618	0.319	0.892	0.904272	0.235142	0.0602	0.953	0.00966	0.15	0.912	0.595	0.0219	0.477	0.215849	-0.67268	-0.84586	0.49836	-0.99627	-0.13628	0.120267	-1.18722	-1.87952	0.059544	-2.58765	-1.43949	0.110815	0.53187	2.29164	0.71191
TADA2A	ENSG00000108264	2.9164e-09	0.868	0.85	0.55	0.353387	0.439	0.0134	0.451655	0.212	0.507	0.976	0.0328	0.658	0.798196	0.335	0.146	0.0866	0.16667	0.188711	0.597319	-0.92804	-0.7731	-2.47338	-0.75266	1.24744	-0.663912	0.03053	2.13407	0.443159	-0.25568	-0.96432	-1.45363	1.71
MAPK1IP1L	ENSG00000168175	2.91645e-09	0.805383	0.471146	0.937774	0.653291	0.782	0.562	0.016968	0.694	0.0208	0.239156	0.196633	0.666	0.953	0.45	0.038335	0.226351	0.24639	0.72062	0.07807	-0.44919	0.27713	-0.57997	-2.38741	0.39325	-2.31103	1.1771	-1.2912	-0.43169	-0.05925	0.75526	-2.07126	1.20981
FAM20B	ENSG00000116199	2.92208e-09	0.129	0.129	0.136	0.456	0.408	0.653	0.165371	0.500729	0.836	0.103	0.281	0.0369	0.276	0.823	0.768	0.824	1.51987	1.51668	1.49232	0.746258	0.82778	0.44919	1.38723	-0.673343	-0.207033	-1.62959	1.07803	2.08683	1.08984	0.22417	-0.29532	0.22267
SLC29A1	ENSG00000112759	2.92677e-09	0.607833	0.416683	0.488057	0.10808	0.0545	0.438	0.45425	0.247569	0.942	0.89178	0.497	0.374	0.448	0.287	0.356549	0.0114	-0.51317	0.81219	-0.693403	-1.60687	-1.92261	0.77525	0.74835	-1.15628	-0.07229	-0.13605	-0.67996	-0.889933	-0.75823	-1.06524	0.921961	-2.53007
PSMD5-AS1	ENSG00000226752	2.93143e-09	0.457242	0.427352	0.607627	0.144	0.847359	0.0296	0.485	0.277722	0.556	0.37393	0.85	0.0337	0.993	0.119	0.10016	0.72	-0.743396	-0.79373	0.51346	-1.45954	0.19249	-2.17572	-0.6986	-1.09	0.58865	0.889129	0.18898	-2.12316	0.00925	-1.55833	1.64406	0.3582
SERPINB1	ENSG00000021355	2.94242e-09	0.063952	0.929197	0.812784	0.80928	0.263	0.476	0.47677	0.13743	0.724	0.545	0.378	0.827	0.205	0.0546	0.021794	0.305	-1.85252	0.08886	0.236836	-0.24136	-1.11982	-0.71264	0.7115	-1.48543	0.35278	-0.60528	0.881	0.218987	1.26716	-1.92243	-2.29394	1.02669
RP11-586K2.1	ENSG00000253553	2.94936e-09	0.319	0.885	0.931	0.73476	0.961	0.618	0.368	0.76435	1.34e-05	0.616876	0.0334	0.675	0.953	0.98056	0.772	0.68	-0.99673	-0.14445	0.08681	0.3388	-0.04842	0.498	-0.90029	-0.29977	-4.3539	0.50028	-2.12757	-0.418976	-0.058925	0.0244	0.28981	0.412799
RP11-145M9.4	ENSG00000269728	2.95327e-09	0.11	0.815	0.433	0.80123	0.0861	0.406	0.280165	0.713874	0.0565	0.13228	0.975	0.0578	0.933	0.0859	0.544	0.739596	-1.59956	0.235	0.78376	0.251755	-1.71625	-0.830917	1.08	-0.366659	-1.90731	-1.50517	-0.03196	1.89749	-0.083603	-1.7175	-0.606073	0.332388
PTPRK	ENSG00000152894	2.95494e-09	0.307142	0.843853	0.605901	0.39163	0.121	0.363	0.3884	0.042072	0.584	0.97366	0.412	0.594	0.0202	0.986	0.236793	0.102	-1.02124	-0.19697	-0.515933	-0.85667	1.54864	-0.90963	0.86252	-2.03281	0.54745	-0.03301	-0.82111	0.53235	2.32244	0.017176	-1.18304	1.63692
RP5-894D12.4	ENSG00000271234	2.95561e-09	0.432831	0.852149	0.787616	0.02628	0.523	0.739	0.42106	0.600776	0.173	0.89722	0.243	0.0371	0.0376	0.252	0.370989	0.805	-0.78436	0.18638	-0.269408	-2.22205	0.63798	-0.33276	-0.80458	-0.52329	1.36386	0.12917	1.16688	2.08477	-2.07867	1.14488	-0.894623	0.246516
RP11-49K24.8	ENSG00000267724	2.95992e-09	0.285	0.2462	0.78495	0.467	0.0572	0.751	0.55272	0.22297	0.0399	0.89823	0.656	0.399	0.228	0.10517	0.12421	0.778	-1.06967	1.15963	0.27287	-0.72748	-1.90191	-0.31784	-0.59368	-1.21867	-2.05524	0.127898	-0.44564	0.84305	1.2043	1.62029	-1.53734	-0.28175
SLC22A10	ENSG00000184999	2.96056e-09	0.314	0.018848	0.194319	0.889246	0.999	0.154	0.869259	0.832362	0.167	0.55755	0.195	0.202	0.229	0.388018	0.441	0.18096	1.0075	2.34852	1.29791	0.139	-0.001	1.42507	0.1646	-0.211674	-1.38121	-0.58649	1.29684	1.27492	1.20295	-0.863218	-0.77076	-1.33781
RP11-163E9.2	ENSG00000239969	2.96311e-09	0.15	0.179446	0.40106	0.795	0.429	0.956	0.78348	0.912055	0.0196	0.623454	0.05	0.829	0.161	0.50161	0.0518	0.556	-1.43992	-1.34246	0.83973	-0.25957	0.791533	-0.05563	-0.27479	-0.11045	-2.33413	0.49096	-1.95981	-0.21597	1.40313	0.671959	-1.94483	0.588453
RP11-279F6.1	ENSG00000245750	2.96982e-09	0.314	0.342417	0.364039	0.457862	0.226	0.0286	0.013185	0.31555	0.646	0.867575	0.383	0.277	0.818	0.428	0.48456	0.61091	1.00743	-0.9494	0.9077	-0.74237	-1.20995	2.1888	2.47873	1.00364	0.45871	-0.16674	-0.87169	-1.08682	0.2304	0.79242	-0.698982	-0.50878
SMPD1	ENSG00000166311	2.97176e-09	0.398	0.046291	0.925642	0.554846	0.445	0.237	0.486088	0.204394	0.0055	0.59421	0.893	0.588	0.572	0.140037	0.231	0.94394	-0.8445	-1.99273	-0.09333	0.591	-0.76356	1.18175	0.696545	-1.26913	-2.77591	-0.53274	-0.134909	-0.542	-0.56451	-1.47565	-1.19709	-0.07032
FIG4	ENSG00000112367	2.97378e-09	0.47775	0.336613	0.136073	0.78992	0.534	0.386	0.76958	0.343726	0.764	0.27149	0.049	0.622	0.393	0.111	0.11943	0.0958	-0.70993	-0.96088	-1.49057	-0.26641	0.62136	-0.86744	-0.29292	-0.94683	-0.30013	-1.09963	-1.96868	0.49345	0.85502	1.59162	-1.55717	-1.66575
PTGES3L	ENSG00000267060	2.97604e-09	0.343	0.462	0.855	0.220302	0.352	0.0621	0.832546	0.635	0.349	0.113	0.107	0.0819	0.734775	0.628	0.0638	0.848	0.94833	-0.736265	-0.182672	-1.22572	-0.93142	-1.86569	-0.21144	0.47444	0.936963	1.58546	1.61143	-1.73955	-0.33878	-0.48449	1.85387	0.192
RP1-232L24.3	ENSG00000231533	2.97809e-09	0.036422	0.1711	0.044485	0.84343	0.756	0.614	0.61711	0.834232	0.748	0.26304	0.496	0.427	0.0977	0.318	0.700148	0.0588	-2.09218	-1.36868	-2.0095	-0.19751	-0.31075	0.50482	0.49995	-0.20928	-0.32075	1.11924	0.6803	-0.794374	-1.65621	-0.99799	-0.38512	-1.88939
PANK2	ENSG00000125779	2.98052e-09	0.761	0.216	0.232	0.965948	0.0493	0.943	0.97275	0.959029	0.0368	0.824637	0.013154	0.591	0.451	0.857	0.0221	0.925796	-0.304546	1.23732	1.19401	-0.04269	1.9656	-0.07176	-0.03416	-0.05137	2.08771	-0.2216	2.47958	-0.53719	0.7544	0.17983	-2.28845	-0.09314
OPN3	ENSG00000054277	2.98488e-09	0.635	0.399	0.239	0.704	0.0747	0.947	0.744917	0.454642	0.173	0.942	0.413	0.918	0.65	0.00266	0.353	0.0775	0.474354	0.84351	1.17696	0.379528	1.78202	0.06709	0.325349	-0.747698	1.36137	-0.073348	0.818924	-0.10266	0.45323	-3.00483	-0.92806	1.76536
LEPR	ENSG00000116678	2.98869e-09	0.0578	0.744	0.675	0.199	0.733	0.359	0.54535	0.986151	0.355	0.135	0.0257	0.573	0.268	0.221	0.104	0.841	1.89727	-0.32687	-0.41872	1.28432	0.34178	0.91691	-0.604742	-0.017359	0.924665	1.49468	2.23052	0.56327	1.10749	-1.22419	-1.62402	-0.20072
KLF13	ENSG00000169926	2.99907e-09	0.093	0.822321	0.264712	0.426547	0.599	0.934	0.931783	0.19891	0.122	0.069351	0.737	0.0241	0.238	0.665	0.19279	0.73046	-1.68	-0.22456	-1.11532	0.79511	0.52551	-0.08302	-0.0856	1.28466	-1.54517	1.81613	0.33537	2.25596	1.17974	0.43258	-1.30238	0.34451
AFTPH	ENSG00000119844	3.00799e-09	0.0418	0.909606	0.927	0.836	0.114	0.252	0.181	0.017115	0.55	0.918	0.715	0.513	0.0629	0.566	0.276293	0.6297	-2.03581	0.11353	-0.09189	0.206705	1.5785	1.14	-1.33637	2.38424	-0.597403	-0.10234	-0.36453	0.654122	1.86	-0.57462	1.09	-0.48215
ZNF740	ENSG00000139651	3.01544e-09	0.974	0.0274	0.461576	0.50986	0.00428	0.629	0.362277	0.341044	0.141	0.733857	0.162	0.687	0.768384	0.649185	0.379	0.663	-0.03247	-2.20583	-0.73625	-0.659056	-2.85688	0.48313	-0.911035	-0.9521	1.4713	-0.34	-1.39706	-0.402963	0.29449	0.45489	0.87928	0.43595
RASGEF1A	ENSG00000198915	3.01874e-09	0.592	0.0376	0.82642	0.73459	0.351	0.825	0.90304	0.393	0.763	0.738	0.848	0.0228	0.409194	0.271085	0.041189	0.0437	0.536614	2.07907	-0.219293	-0.33902	-0.932082	-0.22171	-0.122	0.85356	-0.30154	-0.335	0.19155	2.27645	0.82531	1.1	2.04162	2.01671
CTB-51A17.1	ENSG00000251423	3.01885e-09	0.23358	0.212918	0.509759	0.547	0.489	0.272	0.782	0.71068	0.526	0.244278	0.141	0.505	0.00469	0.661088	0.18572	0.559	1.19119	-1.24558	0.65921	-0.60221	0.69186	1.09905	-0.27691	-0.371	0.63377	-1.16436	1.47282	0.66715	2.82744	-0.438411	-1.32335	0.58502
RP11-660L16.2	ENSG00000254682	3.02107e-09	0.823	0.05927	0.348955	0.392572	0.348	0.666	0.231762	0.848498	0.291	0.34374	0.45	0.166	0.666	0.23932	0.0438	0.19016	0.2239	1.88619	0.93662	0.855	0.93776	-0.431034	1.19583	0.191035	1.05665	0.9468	0.755893	-1.38531	0.43179	-1.17669	2.01603	-1.31011
AC012358.8	ENSG00000240401	3.02937e-09	0.393	0.458693	0.462	0.59	0.59	0.0994	0.0331	0.212764	0.946	0.0272	0.666	0.254	0.967	0.926	0.160915	0.238	-0.854	0.741	-0.735	-0.539	0.539	1.65	2.131	-1.246	0.068	-2.209	0.432	-1.141	0.041	-0.093	1.4	-1.18
KIAA1377	ENSG00000110318	3.03111e-09	0.0156	0.709254	0.75778	0.384498	0.165	0.912	0.545571	0.117882	0.476	0.24776	0.321	0.289	0.247	0.125312	0.298	0.96275	-2.417	0.37286	-0.3084	0.87	-1.38991	0.110139	-0.604411	-1.56373	-0.71315	1.15581	-0.991502	1.0597	1.15661	1.53285	-1.04171	0.0467
HTR3A	ENSG00000166736	3.03115e-09	0.473	0.002279	0.055451	0.742677	0.672	0.777	0.548394	0.927949	0.727	0.14294	0.397	0.525	0.358	0.280294	0.129	0.91656	-0.7176	3.05122	1.91533	0.328	0.42345	-0.283553	-0.600168	0.090426	-0.34914	1.46495	-0.847693	-0.63534	0.91938	-1.07966	1.51966	0.10477
RP11-425A6.5	ENSG00000273312	3.03245e-09	0.629	0.598	0.36221	0.96761	0.00605	0.309	0.20423	0.0514	0.754	0.246	0.176	0.865	0.204436	0.289119	0.774297	0.907	0.482947	0.526659	0.91117	0.040612	2.74482	1.01683	1.27	1.94831	0.31349	-1.16	1.35182	0.16953	1.26901	-1.06	0.28676	0.11708
RP11-407A16.1	ENSG00000255853	3.03402e-09	0.619	0.0198	0.029613	0.13134	0.878	0.756	0.420333	0.350492	0.766	0.881626	0.501	0.0891	0.910598	0.790402	0.106	0.283	-0.49768	-2.33052	-2.17523	1.50885	-0.15344	0.31019	0.805843	0.93364	0.29772	-0.14891	0.67278	-1.70005	-0.112285	0.26579	1.61515	-1.07288
RP11-366M4.11	ENSG00000248632	3.0342e-09	0.970048	0.136	0.125	0.751769	0.074961	0.0276	0.16923	0.81413	0.449	0.230454	0.388	0.512	0.922	0.58732	0.14671	0.52578	-0.037548	-1.49163	-1.53378	-0.31631	1.7807	2.20278	-1.37469	0.23511	-0.75774	-1.2	0.862908	-0.655	-0.097775	-0.542725	1.45125	-0.63446
PRSS12	ENSG00000164099	3.03441e-09	0.30513	0.963	0.434	0.333231	0.21234	0.168	0.98151	0.72059	0.663	0.078784	0.913	0.00037	0.691	0.32467	0.740434	0.965547	-1.02549	0.04639	0.781725	0.96763	1.24716	-1.37842	-0.02317	-0.35767	0.43559	-1.76	-0.109249	3.56	-0.398078	-0.984906	-0.331279	-0.04319
GUSBP11	ENSG00000228315	3.03464e-09	0.34107	0.349687	0.142585	0.0442	0.136	0.111	0.467477	0.70775	0.0078	0.927563	0.975	0.919	0.774327	0.813	0.340322	0.582	-0.952054	0.935197	1.46623	-2.01218	1.48973	-1.5925	0.727	0.37488	2.66051	-0.090911	0.0317	0.10123	0.28672	-0.23606	-0.95353	-0.550531
GRPEL2	ENSG00000164284	3.03813e-09	0.569467	0.815807	0.264704	0.875	0.106	0.295	0.19	0.19851	0.00196	0.853745	0.471	0.981	0.9	0.133717	0.63215	0.407	0.56884	-0.23294	-1.11534	0.15724	-1.6174	-1.04721	-1.3094	1.29	-3.09659	-0.18434	-0.72061	0.02329	0.126007	-1.4996	0.4787	0.82854
RP11-111J6.2	ENSG00000260331	3.04104e-09	0.0921	0.760563	0.35	0.0129	0.457	0.153	0.372	0.450044	0.836	0.0826	0.994	0.194	0.509	0.286	0.88787	0.477261	-1.68432	-0.30474	0.93419	2.48571	0.74307	1.43	-0.892695	-0.75534	-0.206504	1.73602	0.00726	-1.29961	0.66	-1.06703	0.141	-0.710715
KIAA1467	ENSG00000084444	3.04106e-09	0.0111	0.679	0.834348	0.77508	0.626	0.798	0.178438	0.03631	0.452	0.162465	0.338	0.827	0.181082	0.471154	0.119	0.925	2.53877	0.41406	-0.20913	-0.285731	-0.48687	0.25646	-1.34558	2.09344	0.75189	1.39683	0.95786	-0.218027	-1.33743	-0.7206	1.56017	0.09433
CCDC68	ENSG00000166510	3.05013e-09	0.863	0.45219	0.89164	0.00981	0.948	0.358	0.18472	0.99349	0.353	0.88897	0.0108	0.417	0.597	0.69751	0.044814	0.544	0.17237	-0.75177	-0.13622	-2.58234	0.0657	-0.91825	1.32636	-0.00816	-0.92798	0.139605	-2.54878	-0.8109	-0.52817	-0.38869	2.00639	0.60736
NADSYN1	ENSG00000172890	3.05079e-09	0.789	0.038141	0.457903	0.7033	0.514	0.699	0.115057	0.933106	0.363	0.28481	0.615	0.0899	0.583	0.336833	0.111	0.0655	-0.2673	2.07334	0.7423	0.381	0.65223	-0.38643	1.57586	0.083938	0.91057	1.06957	0.502802	-1.69588	0.54973	-0.960442	1.59303	-1.8418
SESN2	ENSG00000130766	3.05204e-09	0.185	0.121	0.264	0.841	0.437	0.555	0.527792	0.293497	0.827	0.0877	0.491	0.59	0.0608	0.397	0.0586	0.55	-1.32597	-1.54891	-1.11726	-0.200835	0.77703	-0.58969	0.63138	1.05048	-0.218132	-1.70788	-0.68855	0.53941	-1.87518	-0.84773	1.89139	-0.59827
ZNRF2P1	ENSG00000237004	3.05325e-09	0.0333	0.925313	0.287161	0.769	0.178	0.992	0.256778	0.763727	0.0809	0.048953	0.28	0.176	0.191	0.803274	0.448	0.966	-2.12835	0.09374	1.06437	-0.2933	1.34648	0.0104	1.13404	0.30059	1.74544	-1.969	-1.07925	1.35462	1.30723	0.249113	-0.75863	0.04257
RTKN	ENSG00000114993	3.05415e-09	0.809	0.714329	0.742	0.0625	0.154	0.0448	0.67	0.681394	0.857	0.473	0.0323	0.069	0.497	0.474	0.837782	0.202922	-0.241417	-0.36605	0.32903	-1.86302	1.42691	-2.01	0.426808	-0.41056	-0.180113	0.71727	2.14028	1.8181	0.68	-0.71594	0.205	1.27327
METTL13	ENSG00000010165	3.05893e-09	0.345	0.29	0.874	0.359	0.503	0.893	0.308593	0.019321	0.00322	0.464	0.811	0.333	0.335	0.606	0.568	0.782	-0.943355	1.05841	0.15843	0.9179	-0.66929	-0.13453	-1.01818	2.33927	-2.9462	0.731703	0.238651	-0.96749	-0.964164	-0.51541	0.57054	0.27726
RP11-421L21.3	ENSG00000233184	3.06034e-09	0.695	0.215	0.405	0.329	0.273	0.0197	0.449742	0.379052	0.996	0.364	0.604	0.868	0.61	0.104	0.195	0.0713	0.392116	1.23994	-0.83348	0.975152	1.09586	2.33132	0.755845	0.879644	0.004539	0.907517	0.518178	-0.16582	-0.510522	1.628	1.29463	-1.80332
RP11-103J8.1	ENSG00000270792	3.06085e-09	0.924	0.763	0.823	0.374541	0.222	0.06	0.78024	0.301604	0.202	0.261437	0.440707	0.313	0.915	0.415	0.0266	0.061068	0.095	0.301	0.224	0.888	1.222	-1.881	-0.279	1.033	1.275	-1.123	-0.771	-1.009	0.107	-0.815	-2.217	-1.873
UQCRB	ENSG00000156467	3.06428e-09	0.394	0.0135	0.587	0.58356	0.0637	0.9	0.239	0.75889	0.0159	0.2051	0.938	0.511	0.838	0.98243	0.285	0.441	0.85199	2.47096	0.5438	-0.5482	-1.85396	0.12542	-1.17775	-0.30694	-2.4119	1.26715	0.07733	-0.656624	0.204459	-0.022	1.06896	0.769725
CPNE3	ENSG00000085719	3.06676e-09	0.0853	0.067	0.271	0.62998	0.729	0.87	0.575	0.94268	0.538	0.494087	0.33	0.932	0.00104	0.59896	0.249	0.721	1.721	-1.83144	1.10114	0.48175	-0.34688	-0.16387	-0.56047	0.0719	-0.6163	0.68382	-0.97512	-0.08473	-3.27944	0.526	1.15216	0.357374
NIT2	ENSG00000114021	3.07644e-09	0.207	0.656	0.528	0.026841	0.0945	0.941	0.824659	0.884497	0.629	0.054818	0.181	0.131	0.185	0.952	0.223	0.76756	-1.2607	0.446	0.63147	-2.21382	1.6721	0.074608	0.222	0.145271	0.483609	-1.92031	1.33831	-1.50881	1.32453	0.060736	1.21815	-0.295568
COPS8	ENSG00000198612	3.07649e-09	0.98	0.641755	0.835	0.144	0.609	0.189	0.45	0.162338	0.077	0.79	0.0195	0.935	0.513	0.0461	0.247473	0.7454	-0.024665	-0.46525	0.20811	-1.4606	0.51145	-1.31	0.755444	1.39725	1.76859	-0.26586	-2.33631	0.081401	-0.654	-1.9945	-1.16	0.32471
FLYWCH1	ENSG00000059122	3.08278e-09	0.036343	0.577598	0.690631	0.375409	0.0177	0.015754	0.247671	0.417151	0.518	0.558306	0.398	0.787	0.988	0.59533	0.827376	0.446	2.09307	-0.5569	-0.397999	0.88639	-2.37223	-2.41455	1.15603	0.811373	-0.64621	-0.58536	0.845458	-0.27	0.01465	0.53114	0.21807	0.76275
YEATS4	ENSG00000127337	3.08921e-09	0.0518	0.465	0.180143	0.46461	0.079	0.146	0.281711	0.239451	0.497	0.446666	0.326	0.13	0.781601	0.925316	0.458	0.632	1.94467	0.7299	1.34032	0.73127	1.75652	1.45498	-1.07648	1.17636	0.67913	-0.76098	0.98164	1.51595	0.277234	-0.09374	0.74264	-0.47841
RP11-432B6.3	ENSG00000248710	3.08945e-09	0.314	0.158	0.933	0.523254	0.801	0.513	0.321329	0.686829	0.685	0.028046	0.661	0.809	0.00853	0.951	0.0942	0.179168	-1.00596	-1.41	0.08356	0.638338	0.25242	0.654886	0.992	-0.403163	-0.405867	-2.19664	-0.439	-0.2415	-2.6305	-0.061256	-1.67359	1.34332
TEC	ENSG00000135605	3.10109e-09	0.114009	0.928	0.951	0.817216	0.232606	0.228	0.80119	0.86862	0.0344	0.149625	0.233	0.0362	0.969	0.60079	0.099525	0.40624	-1.58043	-0.09092	-0.061074	0.23113	1.19367	-1.20677	0.25181	0.16541	2.11538	-1.44	1.19301	2.09	0.039448	0.523263	-1.64716	0.83053
C14orf132	ENSG00000227051	3.10192e-09	0.627915	0.931827	0.595515	0.956954	0.636	0.919	0.215	0.602	0.0539	0.046042	0.047737	0.0519	0.51	0.864	0.079221	0.572946	0.48466	-0.08555	0.53086	0.05398	0.47333	0.10209	1.23993	-0.52212	1.92739	1.995	1.9797	-1.94361	-0.65955	0.17075	-1.75522	0.56372
PRPF19	ENSG00000110107	3.11577e-09	0.201	0.733073	0.844078	0.190764	0.734	0.114	0.140847	0.615904	0.0769	0.02753	0.828	0.549	0.348	0.292311	0.949	0.19474	1.2789	-0.34104	0.19668	1.31	0.34025	1.58069	1.47264	-0.501663	-1.76916	-2.20385	-0.217199	-0.59974	0.93918	1.05306	0.06357	1.29669
ZNF707	ENSG00000181135	3.1186e-09	0.73	0.0927	0.96	0.77241	0.654	0.831	0.695	0.37595	0.399	0.169742	0.351	0.236	0.897	0.01735	0.0217	0.231	0.34491	-1.68114	0.05021	-0.28922	0.44784	0.21295	-0.39245	-0.88539	0.8429	-1.37303	-0.93348	-1.18546	-0.128999	2.38	-2.29486	-1.19797
SPATA31C1	ENSG00000230246	3.12685e-09	0.560353	0.279287	0.497418	0.0249	0.96659	0.248	0.0943	0.925831	0.738	0.54518	0.541	0.976	0.0106	0.649	0.49755	0.106	0.582318	1.08192	0.67856	2.24363	-0.04189	1.1561	-1.6732	0.0931	-0.33402	0.605003	-0.6119	0.029681	2.55556	-0.45495	0.678358	-1.6152
CTC-429P9.3	ENSG00000269044	3.13038e-09	0.469	0.09572	0.90382	0.36611	0.888	0.0887	0.59638	0.211852	0.505	0.586076	0.648	0.163	0.962	0.0344	0.79	0.02591	0.723648	1.66596	0.120835	0.90378	-0.141457	1.70215	-0.529615	1.24849	0.665935	-0.544531	-0.45678	-1.39526	0.048098	2.11491	-0.266	-2.22758
PIP5K1B	ENSG00000107242	3.13154e-09	0.605359	0.807888	0.34444	0.0516	0.575234	0.23	0.41	0.061284	0.779	0.5776	0.927	0.19	0.0764	0.508	0.52511	0.0671	0.516709	0.24315	-0.94543	1.94637	0.56036	1.2012	-0.82408	1.87	0.28077	-0.556889	-0.09207	1.31054	-1.77224	-0.66123	0.635491	-1.8313
SLC16A9	ENSG00000165449	3.13227e-09	0.857	0.0415	0.79813	0.59091	0.634	0.467	0.39082	0.0465	0.0512	0.966	0.629	0.405	0.835469	0.054712	0.091304	0.66	-0.180293	2.03812	-0.255767	-0.537519	-0.475629	0.72672	0.858	-1.99112	-1.94986	0.0424	-0.48282	0.83343	-0.20769	1.92	-1.68856	-0.43976
MYCL	ENSG00000116990	3.13267e-09	0.219	0.0945	0.832	0.606	0.995	0.447	0.719848	0.333956	0.0492	0.492	0.0465	0.0326	0.487	0.404	0.437	0.89	-1.22951	-1.67206	-0.21227	0.515419	-0.00684	-0.76037	0.358663	-0.966177	-1.96657	0.686837	-1.9906	-2.13724	0.695082	-0.83459	0.77784	0.13813
HMGN1P8	ENSG00000241120	3.13612e-09	0.0893	0.831	0.956	0.442816	0.372	0.288	0.036222	0.390092	0.891	0.291303	0.626	0.0907	0.976	0.632	0.0263	0.27584	-1.69894	0.214	-0.05552	0.767446	0.89213	-1.06329	2.09	0.85945	0.136415	-1.05527	-0.48718	-1.69152	-0.030203	0.478492	2.22212	1.08971
ZNF330	ENSG00000109445	3.1364e-09	0.800434	0.291	0.125	0.788048	0.328136	0.581	0.69358	0.53004	0.719	0.779609	0.6	0.0294	0.479	0.09093	0.008259	0.548329	0.252786	1.05556	1.53256	-0.26885	0.97788	0.552502	-0.394	0.62794	-0.35949	-0.28	0.523946	2.18	0.708369	1.6905	-2.64129	-0.60027
TNFAIP6	ENSG00000123610	3.13958e-09	0.558	0.274147	0.625	0.654	0.971	0.4	0.0177	0.067129	0.135	0.4	0.363	0.0851	0.808	0.766	0.368255	0.286164	-0.585573	-1.09356	-0.48823	0.448298	-0.03628	0.841	2.37207	-1.83081	-1.49655	0.84219	-0.9096	-1.72206	0.243	0.29718	0.9	-1.06657
SLC5A8	ENSG00000256870	3.14318e-09	0.94	0.0299	0.652621	0.05262	0.86	0.158	0.222811	0.010762	0.664	0.467787	0.93	0.649	0.155829	0.939978	0.752	0.484	0.07477	2.17137	0.45012	1.93804	0.17679	1.41275	-1.21909	2.55034	0.43438	0.72608	0.08741	-0.455826	1.41924	0.0753	0.31593	0.70019
RP11-245J24.1	ENSG00000238276	3.15134e-09	0.116	0.47	0.60222	0.3381	0.801	0.804	0.66015	0.668	0.0605	0.468	0.00679	0.862	0.043228	0.657615	0.977816	0.217	-1.57027	-0.72193	-0.521215	-0.957936	-0.252116	-0.24832	0.44	-0.42873	-1.87712	0.725	2.70703	0.17338	2.0215	0.443	0.02781	1.23512
RP5-944M2.3	ENSG00000214043	3.15492e-09	0.669	0.0219	0.088008	0.34139	0.804	0.768	0.252756	0.472767	0.794	0.695929	0.696	0.0301	0.741284	0.72076	0.0497	0.316	-0.4272	-2.2926	-1.706	0.95143	-0.24869	0.29497	1.14368	0.71798	0.26115	-0.39082	-0.39099	-2.16878	0.330154	0.35744	1.96266	-1.00331
IL17REL	ENSG00000188263	3.16002e-09	0.94572	0.296479	0.199441	0.976	0.138	0.0624	0.46404	0.94231	0.00177	0.208291	0.649	0.976	0.287747	0.794	0.348905	0.826	0.068083	-1.04401	-1.28315	0.03033	-1.48315	-1.8637	-0.732	-0.07236	-3.12559	-1.25828	0.4552	-0.03046	1.06308	0.26169	0.93672	0.219458
RPS13	ENSG00000110700	3.16217e-09	0.0133	0.104086	0.252938	0.292177	0.923	0.907	0.706968	0.700898	0.425	0.45066	0.192	0.419	0.847	0.848948	0.503	0.01337	-2.4761	-1.62536	-1.14324	1.05	0.09673	-0.116365	-0.375931	-0.384109	0.79844	-0.75431	-1.30374	-0.80757	-0.19256	0.190461	0.66946	-2.47363
UPF2	ENSG00000151461	3.16377e-09	0.0143	0.24	0.25756	0.35297	0.0601	0.627	0.62204	0.542	0.779	0.68	0.932	0.18	0.575723	0.587198	0.042037	0.632	2.44859	-1.17566	1.13217	-0.928837	1.88003	0.48574	0.493	-0.61046	0.28082	-0.413	-0.08546	1.33952	-0.55964	-0.543	2.03315	0.47945
LRP6	ENSG00000070018	3.16532e-09	0.0815	0.492	0.843554	0.14009	0.72	0.631	0.01958	0.110101	0.736	0.481947	0.364	0.139	0.910557	0.602249	0.225	0.308	1.74189	0.68687	-0.19735	-1.47547	0.35855	0.48089	2.3343	-1.59774	-0.33676	-0.70317	-0.90716	-1.47805	0.112336	-0.52117	1.21289	1.01861
PTAFR	ENSG00000169403	3.17303e-09	0.775	0.0237	0.502	0.96	0.175	0.21	0.473098	0.098023	0.0835	0.424	0.724	0.272	0.321	0.542	0.289	0.6	-0.286193	2.26208	-0.67168	-0.049853	1.35659	1.25486	0.717448	1.65451	1.7309	0.799022	-0.352727	1.09794	0.992535	-0.6095	-1.05958	-0.52446
C10orf25	ENSG00000165511	3.17958e-09	0.972	0.0514	0.44507	0.27299	0.695	0.204	0.93715	0.847	0.568	0.892	0.0241	0.954	0.135315	0.655997	0.007331	0.614	-0.0347	-1.94832	-0.763653	1.09621	-0.391921	1.26988	0.0789	0.19253	-0.57152	0.136	-2.25622	-0.05784	1.49347	-0.445	-2.68142	-0.5037
AGBL1	ENSG00000166748	3.18134e-09	0.693	0.1235	0.704183	0.340981	0.709	0.911	0.323344	0.61064	0.569	0.038572	0.0402	0.412	0.304	0.0434	0.43512	0.5817	-0.39461	-1.54025	-0.37968	-0.95223	-0.37294	-0.11223	-0.98761	-0.50916	-0.56918	2.06873	-2.05177	-0.81982	1.02859	-2.01946	-0.78046	-0.55091
VAPA	ENSG00000101558	3.18344e-09	0.894	0.53883	0.28061	0.0312	0.323	0.704	0.85095	0.20071	0.251	0.37646	0.21	0.00674	0.874	0.51612	0.614803	0.524	0.13272	0.61458	1.07896	-2.15488	-0.98877	0.38006	0.1879	-1.27953	1.14775	-0.88443	-1.25421	-2.70959	0.15852	0.64933	-0.50323	-0.6366
FGD5	ENSG00000154783	3.18601e-09	0.911	0.0414	0.54	0.293244	0.996	0.511	0.582336	0.656978	0.323	0.033306	0.168	0.332	0.32	0.367	0.173	0.224733	0.11217	-2.04	0.61299	-1.05103	0.00442	0.657708	0.55	-0.444089	0.988665	2.12837	1.37969	-0.96955	-0.995116	-0.902823	1.36348	-1.21404
UBA52	ENSG00000221983	3.18875e-09	0.623	0.74617	0.02253	0.156265	0.52	0.469	0.9665	0.075286	0.891	0.204969	0.0734	0.111	0.888	0.0945	0.905	0.97163	0.492187	-0.32369	-2.28129	1.41775	0.643466	0.72404	-0.042002	1.77872	0.136678	-1.26752	-1.79043	-1.59186	0.140683	-1.67216	-0.119	0.03556
AC007229.3	ENSG00000267544	3.1901e-09	0.175	0.15699	0.1811	0.223464	0.117	0.345	0.34167	0.18172	0.681	0.197051	0.136	0.631	0.708	0.375	0.984	0.38054	1.35704	-1.41526	-1.33738	-1.21737	-1.56547	-0.94471	0.950868	-1.33548	0.411441	-1.29	-1.4892	-0.4797	-0.374154	-0.88793	-0.0201	0.8769
DNAJC13	ENSG00000138246	3.19527e-09	0.273	0.339	0.81	0.038811	0.907	0.0409	0.614177	0.808603	0.367	0.666179	0.00894	0.733	0.365	0.394	0.435	0.594798	1.09579	-0.956	-0.24019	-2.06619	0.11642	-2.04453	0.504	0.242229	-0.9027	0.4314	-2.61417	-0.34115	-0.905541	-0.852055	-0.781016	0.531896
FAM187A	ENSG00000214447	3.19629e-09	0.00915	0.84	0.799	0.377784	0.462	0.79	0.915825	0.406	0.186	0.558	0.913	0.566	0.244548	0.0414	0.164	0.114	2.6064	0.202045	-0.255232	-0.88199	0.73506	-0.26618	-0.10569	-0.83078	-1.32215	-0.58636	0.109253	-0.573812	1.16369	2.03954	1.39292	-1.58
SUCLG1	ENSG00000163541	3.20375e-09	0.107	0.740836	0.0269	0.0504	0.58	0.96	0.615	0.615808	0.575	0.903	0.751	0.411	0.132	0.843	0.352439	0.022492	1.61343	0.33075	2.21242	1.95639	0.55379	0.0497	-0.503173	0.5018	0.561296	0.12158	-0.31673	-0.821604	-1.51	0.19828	0.93	2.28195
RN7SL256P	ENSG00000241500	3.20693e-09	0.561	0.847593	0.007747	0.3392	0.462	0.559	0.284773	0.60651	0.713	0.422934	0.38	0.0223	0.349	0.435	0.26044	0.56949	0.58123	-0.19219	-2.66289	0.95575	-0.73561	-0.58459	1.06966	0.51506	0.36771	-0.80134	0.87734	2.28589	-0.93603	0.78079	-1.12535	-0.56881
KREMEN1	ENSG00000183762	3.20898e-09	0.427762	0.49107	0.151042	0.548	0.328	0.275	0.11893	0.48178	0.344	0.992551	0.46	0.39	0.008348	0.148	0.524879	0.899	0.793027	0.688607	1.43586	-0.60117	0.97859	-1.0921	-1.56	-0.70344	-0.94605	-0.009337	-0.7385	0.85932	-2.63768	-1.44553	-0.63584	0.126819
TUBG2	ENSG00000037042	3.2248e-09	0.248	0.951	0.548	0.604455	0.263	0.947	0.56612	0.862	0.046	0.383	0.00103	0.787	0.13813	0.762	0.572	0.395	1.15437	0.061225	0.600726	-0.518	1.11993	0.066214	-0.57378	0.17431	-1.99508	0.87216	3.28108	-0.270679	-1.48279	0.30243	0.564827	0.851
RP11-338N10.1	ENSG00000270171	3.22592e-09	0.321	0.711	0.0987	0.447	0.358	0.451	0.178995	0.380089	0.395	0.157	0.964	0.0791	0.936	0.367	0.839	0.0214	-0.991634	-0.37069	-1.65128	-0.761162	0.91869	0.75397	1.34386	-0.877731	-0.851166	1.41643	-0.045375	1.75571	-0.080879	-0.90132	-0.20267	2.30159
NEUROD1	ENSG00000162992	3.22841e-09	0.484	0.348519	0.288	0.0562	0.632	0.598	0.498	0.757526	0.427	0.296	0.0741	0.232	0.342	0.715	0.158209	0.098663	-0.69987	-0.93747	-1.0634	-1.90926	-0.47857	-0.527	-0.67814	-0.30873	0.794069	-1.04432	1.78602	1.19549	0.95	0.36519	-1.41	1.65137
SYCE3	ENSG00000217442	3.22912e-09	0.868515	0.953932	0.369878	0.284	0.346	0.699	0.26764	0.23163	0.819	0.126044	0.0333	0.601	0.041729	0.0613	0.744456	0.629	-0.165545	0.05777	0.8967	1.07132	-0.94247	0.3861	-1.11	1.19618	0.22855	1.52989	2.1289	0.5231	2.03622	1.87168	0.32596	0.483153
EIF2AK3	ENSG00000172071	3.24812e-09	0.483	0.629238	0.461	0.077	0.198	0.0762	0.0538	0.495801	0.0822	0.532	0.537	0.938	0.422	0.661	0.694846	0.175229	0.702068	0.4828	-0.73679	-1.76842	-1.2859	-1.77	1.92882	0.68111	-1.73825	-0.62434	-0.61753	-0.077244	0.803	-0.43881	0.392	-1.35559
FAM228B	ENSG00000219626	3.24867e-09	0.791	0.681309	0.926	0.249	0.24	0.811	0.359	0.029545	0.355	0.335	0.0487	0.208	0.804	0.209	0.363975	0.17188	0.264595	0.41068	-0.09306	-1.15245	1.17525	-0.239	-0.917127	-2.17614	-0.925588	0.96413	-1.97085	-1.25885	0.249	1.25498	-0.908	1.36619
RASSF1	ENSG00000068028	3.25447e-09	0.557	0.889	0.244	0.379924	0.223	0.039	0.701208	0.17141	0.613	0.750021	0.0184	0.508	0.133	0.465	0.364	0.701073	-0.58766	-0.14	-1.16431	0.878037	1.21756	2.06405	0.384	1.36769	0.505853	-0.31861	-2.35691	-0.66243	-1.50147	-0.730534	-0.908215	-0.383872
CEP63	ENSG00000182923	3.26331e-09	0.391	0.692	0.437	0.163443	0.0978	0.201	0.285893	0.497941	0.329	0.858408	0.397	0.0126	0.566	0.382	0.479	0.412426	-0.85722	0.396	0.77646	1.39359	-1.65568	1.27944	1.07	0.677733	0.975707	0.1784	0.84757	-2.49468	-0.574338	0.874372	0.707416	-0.819632
SLC25A14P1	ENSG00000213608	3.2722e-09	0.232053	0.782	0.695	0.373983	0.479978	0.828	0.05594	0.64739	0.247	0.785275	0.516	0.617	0.311	0.14653	0.007623	0.2247	1.19509	-0.27669	0.392633	0.88904	0.70634	-0.217404	-1.91149	0.45739	-1.15811	-0.272	0.648802	-0.5	-1.01383	-1.45191	-2.66834	1.21412
EFNA5	ENSG00000184349	3.27302e-09	0.012842	0.342495	0.33404	0.177	0.732	0.0447	0.923	0.626776	0.657	0.658216	0.127	0.255	0.549	0.365968	0.705373	0.335	-2.48813	-0.94925	-0.96601	-1.35146	-0.34257	-2.00743	-0.09685	-0.486	-0.44463	-0.44238	-1.52802	-1.13876	0.599809	0.904052	0.37808	0.96417
RP11-85O21.2	ENSG00000236668	3.28052e-09	0.807367	0.958583	0.906806	0.141	0.00137	0.405	0.848	0.199124	0.696	0.4981	0.184	0.116	0.121	0.976	0.99982	0.405	-0.243824	-0.05193	0.11707	-1.47182	-3.20082	-0.83349	0.19152	1.28	-0.39137	0.677475	1.32892	1.57185	-1.54869	-0.02951	-0.00022	-0.8333
PLEKHA6	ENSG00000143850	3.28494e-09	0.673	0.231	0.182	0.299	0.437	0.794	0.281112	0.411998	0.000943	0.197	0.434	0.658	0.26	0.901	0.93	0.836	-0.42172	1.19848	1.33512	-1.0381	0.77798	0.26084	-1.07783	0.820383	-3.30689	1.29012	-0.78183	-0.44332	-1.12709	-0.12383	-0.08828	-0.20693
CTD-2037K23.2	ENSG00000245556	3.28817e-09	0.490727	0.321056	0.218527	0.0526	0.44	0.647	0.675	0.348904	0.551	0.474415	0.272	0.371	0.0699	0.36802	0.065318	0.611	-0.68915	-0.99229	-1.23046	-1.93855	-0.77276	0.45835	-0.41989	0.937	-0.59665	-0.71531	1.09759	-0.89408	1.81271	0.900188	-1.84308	-0.50843
FAM131B	ENSG00000159784	3.29338e-09	0.348	0.5151	0.099299	0.452	0.666	0.532	0.522949	0.447442	0.886	0.479118	0.11	0.189	0.00131	0.74856	0.672	0.849	0.937934	-0.65092	1.64826	0.75216	0.431418	0.62566	0.63881	-0.75969	0.14284	0.70772	-1.59612	1.31294	3.21285	0.320538	0.42331	-0.190866
GALNT12	ENSG00000119514	3.29465e-09	0.564601	0.806209	0.283174	0.894	0.070208	0.239	0.529	0.199373	0.00786	0.52054	0.0868	0.438	0.671	0.427	0.52919	0.685	-0.576022	0.24532	-1.07322	0.13284	1.81057	1.17823	-0.62927	1.28	2.658	-0.642506	-1.71247	0.775818	-0.42416	-0.79514	0.62925	-0.4058
KCMF1	ENSG00000176407	3.29539e-09	0.0431	0.943857	0.211	0.414	0.469	0.905	0.563	0.857536	0.00314	0.238	0.705	0.183	0.235	0.503	0.590646	0.672278	2.02274	0.07042	1.25117	-0.817339	0.72421	0.119	0.577765	-0.17951	2.95335	-1.1811	0.37794	-1.33077	-1.19	-0.66909	0.538	-0.423023
BEST4	ENSG00000142959	3.30131e-09	0.11	0.312	0.399	0.299	0.923	0.0165	0.205082	0.042085	0.527	0.0872	0.381	0.96	0.551	0.983	0.896	0.752	1.59721	1.01124	-0.84268	1.03896	-0.09681	-2.39838	1.2672	2.03268	-0.633147	-1.71015	-0.876368	-0.0501	-0.596548	-0.02089	-0.13075	-0.31593
TUBB6	ENSG00000176014	3.30229e-09	0.535	0.03226	0.20535	0.951	0.209	0.53	0.1123	0.45	0.661	0.57396	0.947	0.0551	0.266	0.17067	0.695547	0.28	-0.62091	2.14123	1.26647	-0.06194	-1.2564	-0.62864	-1.58796	0.75542	-0.43872	-0.562229	0.06598	1.91824	-1.11171	1.37005	0.39134	1.0793
AASDH	ENSG00000157426	3.30254e-09	0.007525	0.241	0.598	0.767115	0.412215	0.105	0.17834	0.30264	0.0864	0.740459	0.276	0.884	0.965	0.2766	0.478294	0.852754	2.67269	1.17139	-0.527566	-0.29615	0.82	1.62161	-1.34587	-1.03078	-1.71462	-0.331	1.08823	-0.146	0.043608	-1.088	-0.709049	-0.18561
DEXI	ENSG00000182108	3.31008e-09	0.194926	0.939701	0.678838	0.704283	0.368	0.009111	0.85965	0.96972	0.345	0.48106	0.0584	0.95	0.689	0.17866	0.03251	0.367	1.29614	0.07565	0.414049	-0.37955	0.89964	-2.60786	-0.17682	-0.03796	-0.94366	-0.7046	1.89301	-0.0627	0.40025	-1.3449	2.13808	-0.90263
BHMT2	ENSG00000132840	3.31362e-09	0.05246	0.936595	0.82381	0.414	0.292	0.205	0.612	0.974537	0.383	0.471834	0.0109	0.76	0.816	0.018835	0.259684	0.927	-1.93934	-0.07955	0.22265	-0.81653	-1.05421	-1.26727	-0.50687	-0.0319	0.87309	-0.7195	-2.5452	0.30558	0.232273	-2.34878	-1.12714	0.09161
DSTYK	ENSG00000133059	3.32675e-09	0.0882	0.504	0.103	0.652	0.841	0.0596	0.700819	0.608612	0.139	0.383	0.893	0.213	0.381	0.574	0.0286	0.823	1.70476	-0.66771	1.62993	0.451282	0.20042	-1.88411	0.384215	0.512056	-1.47942	-0.872351	0.134505	-1.24433	0.875815	-0.56221	-2.1893	0.22425
SUPT16H	ENSG00000092201	3.32719e-09	0.017807	0.684023	0.461296	0.128287	0.148	0.657	0.427539	0.508	0.554	0.816419	0.160049	0.106	0.471	0.701	0.679999	0.12687	2.36961	0.40698	0.73672	1.52089	-1.44712	0.44354	0.79341	0.66123	-0.59221	0.23215	-1.40491	1.61731	-0.7207	0.38457	0.41246	1.52656
TUBG1	ENSG00000131462	3.33017e-09	0.231	0.795	0.595	0.553069	0.42	0.926	0.647899	0.798	0.0669	0.357	0.000331	0.998	0.196166	0.515	0.696	0.494	-1.19823	-0.260237	-0.531092	0.59317	-0.8059	-0.092526	0.45668	-0.25656	1.83223	-0.92135	-3.58977	0.002906	1.29255	-0.65082	-0.390128	-0.684
MAPRE1	ENSG00000101367	3.34151e-09	0.725	0.701	0.133	0.446417	0.796	0.197	0.08984	0.451022	0.293	0.837877	0.687939	0.00969	0.084	0.578	0.22	0.997001	0.351428	-0.38462	1.50388	0.7614	0.2581	1.29074	-1.69625	0.75371	-1.05195	0.2046	-0.40165	2.58687	1.7279	0.55592	-1.22571	0.00376
ZNF253	ENSG00000256771	3.35723e-09	0.977	0.33451	0.75674	0.829381	0.133	0.0418	0.90205	0.992719	0.484	0.242069	0.658	0.0169	0.0382	0.376	0.581	0.30239	-0.028644	-0.96507	0.309762	0.21549	1.50161	2.03506	0.123074	-0.009125	0.700569	-1.16983	-0.44245	-2.38986	-2.07228	-0.88523	0.552	1.03131
ATOX1	ENSG00000177556	3.35828e-09	0.379629	0.021716	0.639236	0.469	0.213	0.982	0.0471	0.538587	0.886	0.353239	0.125	0.212	0.346	0.214592	0.610648	0.681	-0.87858	2.2953	-0.46877	0.72421	1.24603	0.02257	1.98566	-0.615	0.14396	0.92832	-1.53259	1.24852	-0.942143	1.24104	0.50915	-0.41079
MKLN1-AS2	ENSG00000236753	3.36169e-09	0.441	0.53499	0.738205	0.607	0.718	0.0488	0.156512	0.009385	0.723	0.113455	0.12	0.145	0.802	0.76527	0.992	0.711	0.771314	0.62041	0.33423	0.51369	-0.361033	1.97021	-1.4169	2.59769	0.35405	1.58285	-1.55511	1.45734	-0.25108	-0.298567	-0.00999	-0.371162
TCTE1	ENSG00000146221	3.36376e-09	0.755388	0.669894	0.283821	0.63238	0.595	0.244	0.50538	0.304518	0.657	0.19265	0.0122	0.653	0.107	0.276	0.056918	0.978	-0.31154	0.42629	-1.07177	-0.47838	-0.53221	-1.16449	-0.66605	-1.02679	0.44432	1.30279	-2.50568	-0.449595	-1.6108	-1.0896	-1.90394	-0.027567
TFPI	ENSG00000003436	3.36812e-09	0.129	0.040026	0.331	0.754	0.154	0.787	0.517	0.996804	0.867	0.0291	0.491	0.295	0.844	0.452	0.0335	0.896024	-1.51864	2.05348	0.97202	-0.313507	1.42704	-0.27	-0.647715	0.00401	-0.167637	2.1828	0.6882	1.04615	-0.196	0.75243	2.13	-0.130686
DPEP2	ENSG00000167261	3.37188e-09	0.330322	0.140197	0.332456	0.468628	0.362	0.421801	0.487916	0.068307	0.748	0.364988	0.414	0.202	0.0149	0.8876	0.96552	0.315	-0.97347	-1.47506	-0.969179	-0.72471	-0.910957	0.8033	-0.69363	1.82297	-0.32124	-0.9059	-0.8172	-1.28	-2.43474	0.14134	-0.04323	-1.00571
FNDC9	ENSG00000172568	3.37429e-09	0.165425	0.646949	0.126758	0.274	0.068	0.16	0.961	0.498955	0.797	0.74221	0.0877	0.302	0.0995	0.137121	0.87816	0.927	1.38706	-0.45801	1.52701	1.095	1.82509	1.40387	0.04884	-0.676	0.25739	0.32893	1.70779	1.03305	1.64734	-1.4866	-0.1533	0.09128
SPARCL1	ENSG00000152583	3.37874e-09	0.035139	0.989	0.0121	0.086555	0.725271	0.778	0.12897	0.90859	0.548	0.768586	0.239	0.836	0.736	0.29442	0.524875	0.146682	2.10676	0.01318	2.5082	-1.71386	0.35142	-0.282177	1.51817	-0.11482	0.60108	0.294	1.1785	0.207	0.337508	-1.04848	-0.635849	1.45135
RP11-106M7.1	ENSG00000228484	3.38086e-09	0.342	0.729	0.74777	0.48588	0.0458	0.759	0.99425	0.339	0.307	0.0727	0.265	0.403	0.494111	0.132211	0.213102	0.096	0.950874	0.346569	0.321581	0.696877	1.9968	0.30726	0.00721	-0.95578	-1.022	1.79	-1.11581	0.83578	-0.68378	-1.51	-1.24508	-1.66446
RASAL1	ENSG00000111344	3.38593e-09	0.738	0.0834	0.339825	0.58905	0.441	0.0259	0.404465	0.976092	0.00549	0.83453	0.432	0.949	0.28321	0.518767	0.428	0.516	-0.33484	-1.73122	-0.95451	-0.540215	0.77101	-2.22824	0.833674	-0.02997	-2.77656	0.20889	0.78542	-0.064503	-1.07314	0.64525	0.79296	-0.65003
DYNC1LI1	ENSG00000144635	3.38999e-09	0.0409	0.81	0.847	0.17193	0.559	0.132	0.19605	0.057836	0.88	0.552249	0.55	0.656	0.406	0.0731	0.377	0.42809	-2.0448	0.24	0.193	-1.36603	-0.58443	-1.50602	-1.29	-1.89694	-0.151205	0.59439	-0.59706	-0.44573	0.831132	1.79251	-0.883464	-0.792464
LMCD1-AS1	ENSG00000227110	3.39129e-09	0.492	0.829	0.842	0.072683	0.175	0.0222	0.590238	0.044081	0.333	0.855179	0.93	0.8	0.0237	0.74	0.874	0.413871	-0.68675	-0.216	-0.19966	-1.79482	-1.35691	-2.28634	0.538	2.01332	0.967183	-0.18251	0.08791	-0.25371	-2.26177	0.331657	-0.158668	0.817101
AC132872.1	ENSG00000184551	3.39215e-09	0.0622	0.0384	0.341	0.685326	0.0191	0.0346	0.53606	0.805	0.137	0.643	0.979	0.924	0.636074	0.757	0.951	0.584	-1.86497	-2.07037	-0.952458	-0.40521	-2.34431	2.11264	0.61878	0.24749	-1.48523	-0.46384	-0.025878	-0.095785	0.4732	-0.31	0.061241	0.547
ABHD13	ENSG00000139826	3.40235e-09	0.49146	0.98165	0.714835	0.18484	0.521	0.541	0.27	0.21387	0.0485	0.388	0.13	0.17	0.26614	0.20587	0.61286	0.23483	0.687993	0.023	0.36537	1.326	-0.64175	0.611	1.10248	1.243	-1.97	-0.864	1.514	1.372	1.112	1.265	-0.506	-1.188
FEM1C	ENSG00000145780	3.40909e-09	0.924575	0.042605	0.586225	0.604	0.069	0.599	0.154	0.049128	0.0548	0.300312	0.79	0.394	0.548	0.716278	0.930023	0.418	-0.09467	-2.02756	-0.54431	-0.51848	1.8185	-0.52602	1.42618	1.97	1.92029	1.03577	0.26595	-0.85197	0.601414	-0.363437	0.08782	-0.80976
RP11-473M20.7	ENSG00000261971	3.41145e-09	0.893255	0.195452	0.215431	0.292288	0.512	0.263155	0.313641	0.997131	0.0615	0.672028	0.363	0.448	0.758	0.0461	0.100823	0.311	0.13419	-1.29462	-1.23877	1.05312	-0.655963	1.11897	1.00761	-0.003596	1.86983	-0.42337	0.909447	0.759	-0.3081	1.99448	-1.64087	-1.01332
GDNF	ENSG00000168621	3.41306e-09	0.369678	0.687878	0.608108	0.996	0.38	0.635	0.33	0.495655	0.0383	0.761257	0.109	0.782	0.714	0.297695	0.288827	0.00368	-0.89708	-0.40174	0.51278	-0.00563	-0.87706	0.47514	0.97339	-0.681	-2.07152	-0.30383	1.60154	-0.27651	0.366941	1.04139	-1.0607	-2.90466
SLC35E4	ENSG00000100036	3.4146e-09	0.759153	0.563211	0.092509	0.703	0.0555	0.903	0.601232	0.09413	0.145	0.087099	0.214	0.0631	0.502137	0.927	0.693023	0.787	0.306593	0.578078	1.68231	0.38111	1.91456	-0.1218	-0.523	-1.67402	1.45664	1.7109	1.2427	1.8588	0.67113	-0.09157	0.39476	0.27043
PTHLH	ENSG00000087494	3.419e-09	0.462	0.296	0.248438	0.32431	0.95	0.726	0.030955	0.239	0.904	0.400761	0.406	0.435	0.372379	0.245538	0.198	0.0525	-0.73605	-1.04455	-1.15415	0.985633	-0.06287	0.35077	-2.15765	-1.17749	-0.12114	0.84026	0.8311	0.78006	-0.892026	1.16126	-1.28794	1.93879
RPUSD4	ENSG00000165526	3.42741e-09	0.519	0.45738	0.018337	0.43713	0.226	0.353	0.589464	0.38278	0.956	0.59413	0.319	0.563	0.0324	0.364835	0.142	0.58442	0.6453	0.74317	2.35874	0.777	1.20993	0.929229	0.539613	0.872785	0.0554	-0.53286	0.996332	-0.57908	2.13988	0.906191	1.4667	-0.54694
ZNF345	ENSG00000251247	3.43215e-09	0.125	0.85186	0.02431	0.498639	0.657	0.571	0.40555	0.67837	0.561	0.474077	0.699	0.281	0.459	0.408	0.0741	0.03554	-1.53509	0.18675	-2.25214	-0.67663	0.443423	-0.56642	-0.83175	-0.414688	-0.581225	0.715862	-0.38723	-1.0776	0.740494	0.82668	-1.79	-2.1022
C6orf163	ENSG00000203872	3.43634e-09	0.690809	0.163477	0.664171	0.32153	0.778	0.428	0.67991	0.75878	0.0901	0.19643	0.121	0.0393	0.458	0.219	0.185044	0.531	0.39776	-1.39347	0.434161	-0.99132	0.28141	-0.79202	0.41259	0.30708	1.69466	-1.2918	-1.55147	-2.06081	-0.74213	-1.22798	1.32538	0.625931
ZNF438	ENSG00000183621	3.43921e-09	0.821	0.655	0.95717	0.11282	0.729	0.872	0.5998	0.816	0.695	0.193	0.0821	0.0829	0.522785	0.914401	0.952342	0.000458	-0.226193	0.446908	0.053701	-1.58566	0.347022	0.16153	0.525	-0.23253	0.39245	1.3	-1.73853	-1.73432	-0.63906	0.107	0.05977	-3.50428
TTC24	ENSG00000187862	3.43971e-09	0.193	0.65	0.458	0.336	0.591	0.507	0.678164	0.397496	0.894	0.111	0.0698	0.404	0.492	0.00289	0.672	0.825	-1.30141	-0.45414	-0.74274	-0.962779	0.53794	0.66427	0.41497	0.846102	0.133564	1.5954	1.81348	0.8337	-0.686737	2.97953	-0.42282	0.22129
RBMS1	ENSG00000153250	3.44715e-09	0.635	0.39036	0.55	0.0406	0.735	0.51	0.243	0.662737	0.0399	0.794	0.00725	0.919	0.5	0.936	0.15019	0.695335	-0.474696	-0.85896	-0.59782	2.04748	0.33857	-0.659	-1.16715	0.43614	2.0545	-0.26084	-2.68496	0.101356	-0.674	-0.07977	-1.44	-0.391625
CCDC109B	ENSG00000005059	3.44932e-09	0.04642	0.802	0.766	0.183679	0.566523	0.697	0.4245	0.8985	0.00503	0.178199	0.753	0.295	0.133	0.47002	0.960145	0.365868	1.99156	-0.25031	0.297566	1.32951	-0.57318	0.389764	-0.79864	0.12756	2.80522	-1.35	-0.314391	-1.05	-1.50423	0.722449	-0.049972	0.90424
ZRANB2-AS2	ENSG00000229956	3.45002e-09	0.296	0.83	0.396	0.309	0.636	0.196	0.828228	0.398938	0.0686	0.607	0.829	0.0992	0.246	0.666	0.0128	0.388	-1.04545	-0.21451	0.84938	1.01716	0.4739	-1.29398	0.216975	-0.843519	1.82114	0.514088	-0.215717	1.64854	-1.16072	0.43208	-2.489	-0.86235
KCNA4	ENSG00000182255	3.46105e-09	0.073	0.947854	0.626395	0.186115	0.132	0.426	0.433754	0.322886	0.0805	0.42469	0.661	0.103	0.222	0.379029	0.532	0.52287	-1.7927	-0.0654	-0.48681	-1.32	-1.50809	0.795834	-0.782785	-0.988544	1.7477	-0.79831	-0.438001	-1.63222	1.22055	-0.879686	-0.62489	0.63893
RNASEH2B-AS1	ENSG00000233672	3.46391e-09	0.6073	0.80602	0.838696	0.389798	0.063	0.582	0.198	0.92661	0.00544	0.539	0.12	0.352	0.61843	0.6589	0.71677	0.08895	0.513935	-0.2456	0.20356	0.859983	-1.8595	-0.5503	1.2868	-0.09211	2.78	0.615	1.5562	0.93043	-0.4981	-0.44143	0.36277	1.701
DCP2	ENSG00000172795	3.47103e-09	0.274109	0.938622	0.550885	0.0477	0.159	0.255	0.181	0.818631	0.0132	0.670508	0.912	0.442	0.682	0.173277	0.435901	0.465	1.09365	-0.077	-0.59644	1.97959	-1.40898	1.13938	-1.33712	0.229	-2.47902	0.42545	-0.11067	-0.76943	0.409958	1.36175	0.77913	-0.73117
RABL3	ENSG00000144840	3.47206e-09	0.167	0.271	0.292	0.270026	0.259	0.658	0.700127	0.045389	0.628	0.241011	0.861	0.637	0.78	0.641	0.00767	0.564381	-1.38145	-1.1	-1.05278	-1.103	1.1288	-0.442604	-0.385	2.00103	0.485192	-1.17246	-0.17521	-0.472	0.279245	-0.465744	-2.66631	-0.576346
COL6A3	ENSG00000163359	3.47668e-09	0.804	0.449198	0.817	0.132	0.679	0.505	0.441	0.176487	0.027	0.904	0.568	0.448	0.016	0.981	0.218942	0.156706	-0.248125	-0.75675	-0.23077	1.50463	-0.41443	0.667	-0.769849	-1.35165	-2.21173	0.12075	0.57132	-0.758058	2.41	-0.02335	-1.23	-1.41624
PAK4	ENSG00000130669	3.47731e-09	0.281	0.36864	0.90118	0.484152	0.694	0.157	0.53674	0.758873	0.852	0.135867	0.0284	0.108	0.0184	0.974	0.715	0.38104	-1.07841	-0.89903	-0.124173	0.69964	0.39401	1.41413	-0.617751	-0.306962	0.186185	-1.49136	-2.19207	-1.60733	-2.35717	-0.03249	0.365	-0.87598
RP11-369E15.3	ENSG00000254092	3.48623e-09	0.162	0.0787	0.807	0.35661	0.365	0.618	0.353	0.08342	0.386	0.377086	0.277	0.38	0.562	0.8045	0.826	0.025	1.39969	-1.758	0.24457	-0.92185	0.90496	0.49881	-0.92837	-1.73118	-0.8675	0.88328	-1.08666	-0.878668	0.580469	-0.248	0.21924	-2.24135
RP5-855F14.1	ENSG00000231768	3.49345e-09	0.788	0.951	0.0793	0.0626	0.703	0.0885	0.795384	0.857034	0.0224	0.501	0.497	0.594	0.495	0.738	0.297	0.0616	0.269117	0.06121	-1.75462	-1.86196	-0.38088	-1.70339	0.259325	-0.180152	2.28277	-0.673109	0.679864	0.5335	-0.681941	-0.33403	1.04298	1.86934
FAM211A	ENSG00000181350	3.49467e-09	0.431	0.685	0.133	0.452185	0.871	0.893	0.465827	0.333	0.167	0.336	0.162	0.00179	0.957607	0.527	0.903	0.22	-0.78832	-0.405942	-1.50093	0.75178	-0.16259	0.134496	0.72929	0.96819	1.38299	-0.96249	-1.39674	-3.12356	0.05316	0.63243	-0.121716	-1.23
CTC-471F3.5	ENSG00000269069	3.49885e-09	0.535	0.4484	0.61923	0.461802	0.8	0.771	0.15556	0.122664	0.0741	0.838247	0.52	0.167	0.0202	0.24	0.603	0.27482	0.620473	0.75808	0.496941	0.73588	0.253597	0.29084	1.42016	1.54369	1.78621	0.204136	-0.64411	1.38226	-2.3217	-1.17526	0.52	1.09202
INTS6	ENSG00000102786	3.50012e-09	0.2672	0.86944	0.561204	0.066715	0.743	0.603	0.688	0.10005	0.616	0.0224	0.126	0.315	0.08098	0.94841	0.88253	0.35151	-1.10954	0.1644	-0.58105	-1.83359	0.32804	0.52029	-0.40162	-1.6446	0.502	-2.28396	1.5303	1.00391	-1.745	0.06471	0.14777	-0.9317
AC012360.4	ENSG00000235319	3.51136e-09	0.0176	0.583643	0.291	0.993	0.041	0.244	0.531	0.926443	0.746	0.053	0.329	0.68	0.243	0.511	0.600267	0.364582	-2.37335	0.54807	1.05646	-0.008883	2.04382	-1.16	0.627087	0.09232	-0.323492	1.93472	-0.97569	-0.41272	1.17	-0.65673	-0.524	-0.906669
2020-03-05	ENSG00000198060	3.52672e-09	0.218	0.0846	0.3795	0.88172	0.326	0.826	0.57426	0.0777	0.586	0.128	0.0906	0.844	0.248233	0.827858	0.161414	0.25	-1.23072	1.72474	0.878818	0.148788	-0.981375	0.21946	0.562	1.76402	0.54451	1.52	1.69204	0.19664	1.15465	-0.217	-1.40033	1.15135
AC007285.6	ENSG00000227014	3.52795e-09	0.458	0.286232	0.704107	0.18	0.0338	0.226	0.103089	0.654956	0.0288	0.976701	0.11	0.823	0.903	0.66911	0.385	0.695	0.742265	1.06643	-0.37978	-1.34115	2.12189	1.21045	1.63006	-0.44689	2.18583	0.02921	1.6003	0.223161	-0.12248	0.42737	-0.86832	0.391619
C14orf2	ENSG00000156411	3.52835e-09	0.947845	0.610079	0.782509	0.007932	0.563	0.168	0.252571	0.757	0.131	0.792312	0.668084	0.615	0.563	0.309	0.9969	0.00735	-0.06541	-0.50996	0.27605	2.65495	0.57858	1.37879	1.14413	-0.30964	1.50937	0.26331	0.42878	0.50278	0.57813	1.01708	0.00388	2.68056
CRYAB	ENSG00000109846	3.53652e-09	0.429	0.948297	0.360736	0.556915	0.357	0.468	0.28245	0.344848	0.389	0.17355	0.0993	0.0036	0.79	0.806186	0.781	0.2215	-0.7907	0.06485	0.91396	-0.587	-0.92021	-0.726253	-1.07483	-0.94463	-0.86113	-1.3609	-1.6483	2.91107	0.26628	0.245349	0.27815	-1.22255
MFSD5	ENSG00000182544	3.54513e-09	0.559	0.0717	0.253454	0.18025	0.328	0.394	0.343129	0.780245	0.0037	0.419666	0.157	0.941	0.469066	0.853229	0.867	0.703	0.585	1.801	-1.142	1.34	0.978	-0.853	-0.948	-0.279	2.903	-0.807	-1.415	-0.074	-0.724	-0.185	-0.167	0.381
GNAI3	ENSG00000065135	3.54634e-09	0.00804	0.597	0.803	0.245	0.0467	0.985	0.860369	0.542298	0.32	0.45	0.661	0.519	0.593	0.398	0.134	0.112	2.65031	0.52858	-0.2489	1.16254	-1.98857	-0.01894	-0.175904	-0.609342	0.993531	0.755711	-0.438332	-0.64487	-0.534459	-0.84585	-1.50003	1.58848
CPNE1	ENSG00000214078	3.55276e-09	0.377	0.791	0.223	0.313646	0.12	0.24	0.27012	0.03024	0.355	0.045575	0.80554	0.544	0.514	0.669	0.348	0.85342	0.883577	-0.26447	-1.21969	-1.0076	-1.5562	-1.17622	-1.1028	-2.16693	-0.92522	1.9993	0.24618	0.60635	-0.6522	0.42798	-0.93893	-0.18476
AHCY	ENSG00000101444	3.55391e-09	0.179	0.535	0.545	0.590577	0.19	0.0114	0.14457	0.507331	0.563	0.539876	0.929877	0.546	0.203	0.173	0.141	0.949767	1.343	0.621	-0.606	-0.538	-1.311	-2.529	1.459	-0.663	-0.578	-0.613	-0.088	-0.604	-1.273	-1.363	1.472	0.063
LINC00476	ENSG00000175611	3.55834e-09	0.014743	0.157174	0.292486	0.0192	0.436152	0.438	0.778	0.715949	0.214	0.27084	0.342	0.852	0.391	0.57	0.76199	0.896	-2.43864	-1.41464	-1.05268	2.34242	0.77871	-0.77483	0.28206	-0.364	-1.24243	1.10113	0.95102	-0.186834	-0.85763	-0.56851	0.302873	0.1309
CHEK1	ENSG00000149554	3.56382e-09	0.125	0.462978	0.406334	0.6178	0.834	0.188	0.259066	0.858847	0.0079	0.73863	0.889	0.294	0.978	0.097954	0.561	0.08579	-1.5332	0.73395	0.83036	-0.499	-0.20968	1.31788	-1.1286	0.177843	2.65619	-0.33366	0.139811	1.04987	0.02773	-1.65485	-0.58066	1.71805
ABRACL	ENSG00000146386	3.56881e-09	0.718977	0.201243	0.931568	0.86117	0.466	0.68	0.04586	0.239017	0.467	0.54906	0.174	0.487	0.0954	0.868	0.921303	0.00534	-0.35983	1.27802	-0.085873	0.17489	-0.72827	-0.41185	1.9967	1.17745	-0.72782	0.59917	1.35967	0.694336	1.66736	0.166071	0.098792	-2.78589
SH3PXD2A	ENSG00000107957	3.57981e-09	0.0312	0.253	0.85944	0.54089	0.351	0.637	0.42529	0.788	0.143	0.432	0.00461	0.726	0.894185	0.714712	0.597176	0.165	-2.15498	1.14377	-0.177091	-0.611465	-0.931747	0.47247	0.797	0.26902	-1.464	-0.786	2.83292	-0.35004	0.13301	-0.366	-0.52847	1.38691
PCDHGC3	ENSG00000240184	3.58066e-09	0.134769	0.032917	0.469822	0.283	0.439	0.913	0.373	0.12386	0.746	0.977343	0.114	0.698	0.329	0.155069	0.358453	0.309	1.49556	-2.13309	-0.72277	-1.07256	0.77366	0.10961	-0.89056	1.54	-0.32407	-0.0284	-1.57922	0.38842	0.975357	-1.42185	0.91832	-1.01698
RP1-288L1.5	ENSG00000234891	3.59073e-09	0.889038	0.711815	0.355381	0.19	0.0606	0.832	0.461469	0.2617	0.0619	0.445928	0.0677	0.394	0.060275	0.947	0.998117	0.329	-0.139521	0.36942	0.9242	1.31098	1.87624	0.212	0.736	-1.12239	1.8673	0.762221	-1.8268	0.85245	1.87877	0.06674	0.00236	-0.975601
CLGN	ENSG00000153132	3.60149e-09	0.879776	0.0213	0.0258	0.609634	0.969664	0.273	0.70986	0.85973	0.349	0.748369	0.298	0.78	0.848	0.00688	0.956141	0.223339	0.151253	-2.30274	-2.22922	0.5106	0.03803	1.09624	-0.37205	-0.17671	0.93606	0.321	-1.0409	0.28	-0.191593	2.70255	-0.054997	-1.2177
PNN	ENSG00000100941	3.61054e-09	0.394256	0.255488	0.548173	0.667558	0.204	0.539	0.632116	0.964	0.273	0.426824	0.882829	0.236	0.778	0.0192	0.012975	0.310696	-0.85193	1.13712	-0.6005	0.4295	1.27041	0.61471	-0.478751	0.04512	1.0963	0.79464	-0.14738	1.18395	0.28134	2.34149	-2.48445	1.01376
ATP5S	ENSG00000125375	3.61496e-09	0.038803	0.326725	0.507672	0.824474	0.0763	0.112	0.853854	0.788	0.587	0.423377	0.258978	0.486	0.629	0.139	0.083585	0.518304	-2.06627	0.98073	-0.66247	-0.22179	1.77238	-1.5876	-0.184203	0.26869	-0.54295	-0.80058	-1.12881	0.69692	-0.48316	1.4814	-1.73025	-0.64596
UBE2M	ENSG00000130725	3.61628e-09	0.883	0.03013	0.31665	0.699325	0.217	0.00315	0.64403	0.319177	0.564	0.157064	0.344	0.672	0.526	0.467	0.926	0.93786	0.146868	-2.16839	-1.00137	-0.38623	-1.23359	-2.95284	0.462072	-0.99615	-0.577078	-1.41501	-0.94704	-0.4228	0.634223	0.72772	-0.0934	0.07796
NRCAM	ENSG00000091129	3.61704e-09	0.116	0.268076	0.305038	0.407	0.421	0.0487	0.26676	0.362907	0.242	0.707689	0.3	0.689	0.268	0.069152	0.896	0.803	-1.57381	1.1075	1.02569	0.8298	-0.804402	1.9711	1.11055	-0.90984	1.1694	0.37496	-1.03677	0.400537	-1.10867	-1.81743	-0.13103	-0.250039
SARS2	ENSG00000104835	3.61878e-09	0.579	0.58188	0.77929	0.574942	0.0699	0.143	0.41536	0.399549	0.0957	0.692147	0.0365	0.141	0.28	0.653	0.291	0.79677	0.554443	-0.55064	-0.280244	0.56079	1.81272	1.46375	-0.81449	-0.842428	-1.66591	-0.395943	-2.09175	1.47063	-1.0796	0.44909	1.06	0.25753
HPGDS	ENSG00000163106	3.62056e-09	0.366735	0.704	0.0955	0.980494	0.394208	0.0185	0.77786	0.64748	0.0581	0.661898	0.232	0.558	0.799	0.70758	0.716236	0.020226	-0.902606	-0.38016	-1.66719	-0.02445	0.85201	-2.35486	0.2821	-0.45727	-1.89487	0.437	1.19404	-0.586	-0.25524	0.375106	0.363493	2.32213
SLMO1	ENSG00000141391	3.62699e-09	0.295	0.34722	0.7072	0.628	0.601	0.211	0.17567	0.28325	0.486	0.71706	0.00355	0.214	0.646	0.3086	0.240849	0.994	1.0466	0.93999	0.37562	0.48444	0.52228	1.25134	-1.35422	1.07305	0.69639	0.362393	2.91519	-1.24284	0.45916	1.01816	1.17287	0.00718
EFTUD1	ENSG00000140598	3.63176e-09	0.446	0.9752	0.105099	0.782801	0.338	0.149	0.790611	0.99001	0.00782	0.122749	0.159	0.317	0.778	0.698	0.38133	0.25699	0.76228	-0.03109	1.62062	0.27567	-0.95869	1.443	0.26552	0.01252	-2.65955	1.54334	-1.40748	-1.00015	0.28163	0.38868	0.875455	-1.13352
TTC12	ENSG00000149292	3.6325e-09	0.163	0.066915	0.494695	0.779479	0.976	0.399	0.877551	0.22429	0.689	0.6035	0.088	0.355	0.481	0.007717	0.429	0.54474	-1.3939	1.83225	-0.68286	-0.28	0.02964	0.843693	0.154074	1.2152	0.39989	0.51937	1.70607	0.92408	-0.70516	2.66422	-0.79122	0.60565
TMEM254-AS1	ENSG00000230091	3.63864e-09	0.00519	0.315	0.70523	0.32156	0.628	0.143	0.43009	0.644	0.856	0.632	0.254	0.547	0.425197	0.032388	0.542233	0.703	-2.79523	1.00386	-0.378277	-0.991256	-0.484617	-1.46479	-0.789	-0.46162	-0.18127	-0.479	1.13971	0.60266	-0.79744	-2.14	-0.60944	-0.38082
LINC00638	ENSG00000258701	3.6401e-09	0.948843	0.66323	0.179227	0.913962	0.0388	0.789	0.994291	0.958	0.645	0.055124	0.637515	0.174	0.109	0.672	0.010205	0.410759	-0.06416	0.43546	-1.34314	0.10804	2.06609	0.26746	0.007155	0.05231	0.46067	-1.9179	0.47118	-1.36033	-1.60495	-0.42396	2.56881	0.82256
LRRK1	ENSG00000154237	3.65237e-09	0.22	0.001294	0.181239	0.664192	0.414	0.658	0.058102	0.85253	0.477	0.561553	0.599	0.702	0.231	0.662	0.64146	0.71488	1.22599	3.21734	1.33695	-0.43413	-0.81707	-0.44248	1.89493	-0.18589	0.71084	0.58054	0.5256	0.38306	1.198	-0.43689	0.465665	-0.36531
ARL15	ENSG00000185305	3.65884e-09	0.636671	0.823758	0.749011	0.271	0.00187	0.537	0.264	0.825168	0.136	0.241962	0.325	0.223	0.328	0.71385	0.49102	0.573	-0.47236	-0.22271	0.31994	1.10099	3.11071	0.6178	1.11765	-0.221	1.49043	-1.1701	0.98451	1.21891	0.977752	0.366691	-0.68869	-0.56387
TNFRSF10C	ENSG00000173535	3.65955e-09	0.837	0.707	0.168	0.0451	0.027	0.499	0.252	0.76839	0.528	0.274502	0.849	0.324	0.112	0.18006	0.64	0.608	0.20513	0.37632	1.3772	2.00375	-2.21136	0.67586	-1.14562	0.29448	0.6305	1.09275	-0.1904	-0.985372	-1.59132	1.34	-0.46772	0.512984
TSTD2	ENSG00000136925	3.66002e-09	0.01604	0.257214	0.380487	0.221	0.28372	0.543	0.976	0.362823	0.712	0.06475	0.661	0.39	0.603	0.0829	0.67814	0.48	-2.408	-1.133	0.877	1.223	-1.072	-0.608	-0.03	0.91	0.369	1.847	0.439	0.86	-0.52	-1.734	-0.415	-0.707
YDJC	ENSG00000161179	3.66178e-09	0.871854	0.177814	0.79024	0.158	0.22	0.0512	0.708115	0.2882	0.264	0.591025	0.41	0.279	0.121388	0.0922	0.597066	0.69	-0.161304	-1.34752	-0.266	-1.41074	1.22743	-1.95	0.374	-1.06207	1.116	-0.537351	-0.8232	1.082	-1.54897	-1.68376	-0.52862	-0.399425
RP11-382B18.4	ENSG00000270173	3.66358e-09	0.0835	0.137352	0.635632	0.946134	0.222	0.0716	0.694704	0.84044	0.468	0.524021	0.0511	0.9	0.618	0.487	0.72582	0.02323	1.73072	-1.48573	-0.47382	0.06756	1.22143	-1.8019	-0.39248	-0.20134	-0.72614	-0.63716	1.95061	0.12591	0.49799	0.69538	0.350692	2.26955
ADAM19	ENSG00000135074	3.66359e-09	0.2609	0.920114	0.658152	0.876	0.167	0.173	0.353	0.747025	0.8	0.363753	0.713	0.11	0.0394	0.0225	0.981279	0.175	1.12427	0.10029	-0.44247	-0.15578	-1.38158	-1.36168	-0.92957	-0.323	0.25395	-0.90824	0.36837	-1.59705	2.0595	-2.28181	0.02347	-1.35552
TSPAN17	ENSG00000048140	3.66587e-09	0.945201	0.568116	0.193473	0.852	0.305	0.249	0.125	0.881041	0.407	0.093715	0.299	0.0905	0.174	0.758759	0.046529	0.781	0.06873	0.57083	-1.30037	0.18629	1.02486	-1.15258	1.53605	0.15	-0.82955	1.67612	1.03759	-1.693	-1.3607	-0.30711	1.99056	0.27838
CLK4	ENSG00000113240	3.66943e-09	0.431867	0.533285	0.385942	0.889	0.0485	0.359	0.626	0.077564	0.84	0.408237	0.987	0.149	0.352	0.106962	0.031006	0.933	-0.786	-0.623	-0.867	-0.14	1.973	0.918	-0.487	1.76	0.202	0.827	-0.016	1.443	-0.931	1.612	2.157	0.084
RNF6	ENSG00000127870	3.6697e-09	0.73565	0.0126	0.410838	0.879611	0.821	0.175	0.0283	0.04092	0.62	0.494	0.405	0.839	0.8959	0.25107	0.36313	0.77459	-0.337613	2.4949	-0.82242	0.151462	-0.22601	-1.35492	-2.19309	2.04434	0.495	-0.68369	-0.833	0.20341	-0.1308	1.14774	-0.90942	-0.2864
RSPO3	ENSG00000146374	3.67653e-09	0.390964	0.145969	0.483867	0.57512	0.538	0.0851	0.6717	0.831681	0.699	0.88287	0.1	0.082	0.0131	0.196	0.900029	0.774	0.85787	-1.45392	-0.700096	-0.56052	0.61601	-1.7219	-0.42382	-0.21255	0.38637	0.14733	1.64254	-1.73948	-2.48165	-1.2926	0.125624	0.286849
C20orf196	ENSG00000171984	3.67898e-09	0.8	0.998	0.168	0.186849	0.203	0.542	0.90952	0.309499	0.0844	0.108146	0.610367	0.0804	0.451	0.507	0.344	0.134523	0.252997	-0.00261	1.379	1.31996	-1.2735	-0.60978	-0.11364	-1.01627	-1.72548	-1.6066	-0.50955	1.74826	0.7531	-0.66425	0.9472	-1.4965
SNPH	ENSG00000101298	3.68374e-09	0.0721	0.756	0.156	0.833632	0.818	0.185	0.06134	0.116344	0.145	0.277933	0.809119	0.155	0.633	0.942	0.462	0.345598	1.79822	-0.31119	1.42034	-0.21005	0.2295	1.3243	1.87107	1.57031	-1.45803	1.085	-0.24156	-1.42207	0.4775	-0.07269	-0.73589	0.94316
NDUFA5	ENSG00000128609	3.68781e-09	0.99	0.854764	0.53145	0.789	0.456	0.686	0.090854	0.811698	0.0498	0.384614	0.0529	0.621	0.339	0.069991	0.0315	0.958	-0.012053	-0.18304	-0.62579	0.26807	-0.745186	0.40465	-1.69091	0.23824	-1.96135	-0.86943	1.9354	-0.494827	-0.95712	1.81197	-2.1501	0.052935
RP11-436M15.1	ENSG00000242888	3.70036e-09	0.20395	0.563472	0.139947	0.919808	0.295	0.88	0.25647	0.586	0.536	0.560011	0.0054	0.199	0.184	0.932	0.965692	0.120024	-1.27038	-0.57769	-1.47599	-0.10068	-1.04654	-0.15154	-1.13477	0.54443	-0.61875	-0.58282	2.78215	1.28442	-1.32851	-0.08519	0.04301	-1.55467
ACAN	ENSG00000157766	3.70374e-09	0.275	0.15254	0.944911	0.169179	0.303	0.101	0.142731	0.06931	0.312	0.898872	0.0709	0.96	0.673	0.453	0.90484	0.34646	1.09061	-1.43062	-0.0691	-1.37485	1.03065	-1.64173	-1.4657	-1.8164	-1.01185	0.12709	1.80595	0.05061	0.42246	0.75032	0.119547	-0.94148
KLKB1	ENSG00000164344	3.70966e-09	0.088009	0.248	0.384	0.445596	0.38262	0.118	0.94914	0.68987	0.739	0.44432	0.411	0.246	0.232	0.14249	0.063419	0.482755	-1.70599	1.15613	0.871393	-0.76278	0.87308	-1.56465	0.06378	0.39903	0.33357	0.765	-0.822332	1.16	1.19554	-1.46657	-1.85624	0.70188
TAS2R15	ENSG00000212125	3.72008e-09	0.427	0.97	0.054957	0.42263	0.33	0.543	0.618382	0.14582	0.636	0.029129	0.19	0.925	0.921876	0.233698	0.953	0.0358	0.79356	0.03795	1.91921	-0.801865	0.97333	0.60903	0.498145	-1.45446	0.47377	2.18174	1.30944	0.094665	-0.098071	-1.19089	0.05868	-2.09913
Y_RNA	ENSG00000264932	3.72046e-09	0.0721	0.879	0.662	0.367627	0.979	0.099	0.36527	0.961	0.146	0.249	0.0686	0.694	0.030058	0.571	0.911	0.262	-1.79844	-0.152602	0.436941	-0.90093	-0.02571	-1.64959	-0.90537	-0.04898	-1.45487	-1.15224	-1.82126	-0.393474	2.16933	-0.56696	-0.111413	1.12
TDP2	ENSG00000111802	3.72114e-09	0.485504	0.368109	0.238394	0.57605	0.824	0.471	0.31778	0.735706	0.0336	0.02906	0.959	0.764	0.0922	0.378	0.177771	0.377	0.69748	0.90002	1.17901	-0.55916	0.22244	-0.72041	-0.99902	0.33755	2.12537	2.1827	-0.0513	0.300184	1.68365	0.881502	-1.34765	-0.8837
MTFR1L	ENSG00000117640	3.72336e-09	0.997	0.239	0.471	0.926	0.972	0.347	0.500243	0.562831	0.883	0.113	0.00138	0.303	0.0937	0.921	0.236	0.444	-0.003788	1.17802	-0.72131	0.092674	0.03567	0.93997	0.674107	-0.578642	0.147018	-1.58658	3.19956	1.02931	1.67613	0.09929	1.18562	0.76565
BNIP2	ENSG00000140299	3.73158e-09	0.344	0.666574	0.043586	0.533813	0.725	0.835	0.598233	0.70246	0.142	0.154178	0.776	0.29	0.0253	0.0425	0.80142	0.64758	-0.94591	-0.43086	-2.01805	0.6222	0.3519	-0.20891	-0.52694	0.38201	1.46877	-1.42493	-0.2849	1.05731	-2.23659	-2.02886	0.251508	0.45713
ACSS3	ENSG00000111058	3.73908e-09	0.373	0.275	0.193843	0.09095	0.434	0.277	0.993739	0.936148	0.657	0.525938	0.00171	0.516	0.596618	0.945924	0.551	0.195	0.89044	1.091	1.29929	-1.69039	-0.78299	-1.08605	0.007847	-0.08011	-0.44378	0.63422	-3.136	-0.648985	-0.52927	-0.06783	-0.59683	-1.29526
FGF14-AS2	ENSG00000272143	3.74205e-09	0.00453	0.77406	0.957473	0.152826	0.459	0.18	0.0371	0.4951	0.757	0.125	0.394	0.614	0.397	0.8329	0.8297	0.76522	-2.83873	0.2871	-0.05332	-1.42962	0.7403	1.34102	2.08455	-0.68223	-0.309	-1.5335	0.8527	-0.50441	0.847	0.21098	0.21509	0.2986
NMT2	ENSG00000152465	3.74328e-09	0.0015	0.414	0.65409	0.99675	0.815	0.843	0.59686	0.643	0.0594	0.49	0.683	0.0709	0.393225	0.678599	0.380538	0.245	-3.17534	-0.816657	0.448081	-0.004068	0.233995	-0.19747	0.529	-0.46403	-1.88501	0.69	0.40778	-1.80615	0.85378	-0.414	0.87691	-1.16201
RP4-809F18.1	ENSG00000255595	3.74592e-09	0.85	0.0366	0.040769	0.12384	0.881	0.841	0.414449	0.236644	0.963	0.845377	0.518	0.0602	0.839534	0.798157	0.177	0.109	-0.18945	2.09021	2.04587	-1.53887	0.14972	-0.20112	-0.816089	-1.18342	0.04664	0.19502	-0.64628	1.87947	0.202489	-0.25573	-1.34959	1.60401
MRPL44	ENSG00000135900	3.75531e-09	0.0441	0.233748	0.236	0.264	0.365	0.343	0.992	0.492948	0.0982	0.829	0.989	0.103	0.754	0.129	0.575962	0.205584	2.01285	1.19076	1.18473	-1.11763	0.90534	-0.948	-0.010622	0.68563	1.65359	-0.21563	-0.01356	1.63218	0.313	-1.51867	0.559	1.2658
BAMBI	ENSG00000095739	3.76209e-09	0.323	0.18	0.79735	0.81921	0.0665	0.0789	0.17921	0.042	0.782	0.859	0.56	0.149	0.413792	0.174026	0.954658	0.651	0.988138	1.34206	0.256779	0.228561	1.83519	1.75699	1.34	-2.03376	-0.27709	0.178	-0.5831	1.44379	0.81724	1.36	-0.05686	-0.45248
ZNF623	ENSG00000183309	3.7749e-09	0.807	0.271	0.79	0.05282	0.296	0.126	0.868	0.46407	0.756	0.678927	0.563	0.878	0.887	0.04127	0.243	0.0122	0.2449	-1.09978	-0.26672	-1.9364	1.04459	-1.53134	-0.1661	0.73217	0.3105	0.41393	-0.57776	-0.154054	0.141975	2.04	-1.16848	-2.50587
EPB41L4A-AS2	ENSG00000268358	3.77619e-09	0.450771	0.272102	0.476939	0.019	0.448	0.112	0.724	0.309575	0.603	0.605937	0.999	0.0115	0.721	0.981546	0.876671	0.116	-0.75413	-1.09823	0.71123	-2.34471	-0.75808	-1.59096	-0.35331	-1.02	-0.52079	-0.51588	0.00165	2.52621	-0.356965	-0.023131	-0.15519	1.56997
MGLL	ENSG00000074416	3.78136e-09	0.628	0.212	0.514	0.422005	0.841	0.0227	0.941738	0.298161	0.14	0.039853	0.45	0.676	0.333	0.918	0.223	0.21112	0.48467	1.25	0.65237	0.802948	0.20111	2.27808	-0.0731	-1.04039	1.4772	2.05527	0.75588	0.41786	0.968354	0.102423	-1.21799	1.25049
RP11-320P7.1	ENSG00000257613	3.78202e-09	0.115	0.738	0.483498	0.96546	0.874	0.997	0.402998	0.538517	0.0201	0.434794	0.212	0.021	0.288673	0.337227	0.531	0.251	1.576	0.33481	0.70069	-0.043308	-0.15795	-0.00411	-0.836278	-0.61506	-2.32534	-0.78101	-1.24861	2.30885	1.06104	0.95966	-0.62626	1.14841
TBC1D14	ENSG00000132405	3.79843e-09	0.5336	0.0772	0.942	0.867199	0.832304	0.144	0.26961	0.54594	0.326	0.327577	0.0379	0.111	0.387	0.22643	0.874343	0.18589	0.62252	-1.76701	0.072937	0.16722	0.21175	-1.46085	-1.10397	-0.60386	-0.98183	0.979	2.0755	-1.6	-0.864336	1.20959	-0.158145	1.32284
RP11-486A14.2	ENSG00000257252	3.80065e-09	0.647	0.502	0.761835	0.34972	0.85	0.797	0.520706	0.275553	0.0251	0.9306	0.089	0.414	0.024013	0.059873	0.995	0.367	-0.45846	-0.67103	-0.30307	-0.935132	-0.18866	-0.25761	-0.642258	1.09036	2.24051	-0.08709	-1.7006	-0.817049	-2.25692	1.88173	-0.00675	-0.90125
RP11-478B9.1	ENSG00000257319	3.80509e-09	0.253	0.144	0.792568	0.70807	0.701	0.175	0.650316	0.330174	0.122	0.27058	0.231	0.959	0.009417	0.455666	0.255	0.883	-1.14426	-1.45929	0.26298	-0.374449	-0.38446	-1.35478	0.453323	0.97376	1.54443	-1.10173	1.19728	0.051232	-2.59654	-0.746	1.13751	-0.14674
SMC5	ENSG00000198887	3.82513e-09	0.871916	0.917364	0.621688	0.195	0.93811	0.0184	0.39	0.664028	0.0149	0.11789	0.739	0.265	0.111	0.447	0.98482	0.525	0.161225	0.10375	-0.49346	-1.2946	-0.07765	-2.3566	0.85956	0.434	-2.43471	1.56371	0.33315	1.11409	1.59293	-0.76126	-0.019027	0.6353
ZNF891	ENSG00000214029	3.83552e-09	0.245	0.555	0.154786	0.23752	0.828	0.0991	0.125539	0.171919	0.126	0.88457	0.374	0.432	0.983284	0.138441	0.224	0.789	1.16176	-0.59009	1.42283	1.18122	-0.21747	1.64899	-1.53193	-1.36606	1.53209	0.14518	-0.88964	-0.786145	-0.020951	-1.48162	1.21692	-0.26746
GPR157	ENSG00000180758	3.84324e-09	0.274	0.97	0.998	0.0281	0.224	0.258	0.479239	0.312826	0.98	0.353	0.139	0.602	0.585	0.48	0.0704	0.104	1.09392	-0.03795	0.00203	-2.1957	-1.21506	1.13093	-0.707527	1.00931	0.025434	0.929133	-1.48003	0.52111	-0.545892	0.70575	1.80925	-1.62658
MTCH1	ENSG00000137409	3.84959e-09	0.471993	0.342463	0.42719	0.80471	0.439	0.266	0.3295	0.208035	0.0377	0.29639	0.144	0.144	0.349	0.568	0.257426	0.732	-0.71924	-0.94931	0.794009	0.24725	0.77333	1.11341	0.97511	1.25899	-2.07793	-1.0442	1.46129	1.46	0.93721	-0.570724	-1.1325	0.342537
EYA2	ENSG00000064655	3.85253e-09	0.573	0.483	0.153	0.603115	0.113	0.176	0.48979	0.029291	0.436	0.486859	0.339592	0.103	0.5	0.578	0.99	0.248886	-0.562915	0.70218	1.43065	-0.51993	-1.5848	-1.35421	-0.69064	-2.17955	-0.7796	0.6953	0.95497	1.62819	-0.6742	0.55589	0.01296	-1.15306
TTLL7	ENSG00000137941	3.85364e-09	0.128	0.628	0.709	0.522	0.366	0.0123	0.476705	0.24469	0.958	0.426	0.336	0.727	0.182	0.0734	0.908	0.204	1.52164	0.48404	0.37278	0.640351	0.90339	-2.50351	0.711612	-1.16334	0.052432	-0.795857	0.962249	-0.34978	1.33502	-1.79033	-0.11552	-1.27105
ZNF232	ENSG00000167840	3.86021e-09	0.636	0.443	0.119	0.545063	0.939	0.846	0.69157	0.431	0.441	0.535	0.00444	0.118	0.603201	0.693	0.215	0.0803	0.47306	0.767618	1.55943	0.60518	-0.076	0.194525	0.39673	0.78707	0.770846	-0.62112	-2.84509	-1.56508	-0.5198	0.39503	1.24123	1.75
ALS2CL	ENSG00000178038	3.86499e-09	0.637	0.898	0.22	0.202528	0.481	0.047	0.210973	0.753422	0.84	0.146315	0.722	0.824	0.846	0.00138	0.797	0.620263	-0.47145	-0.128	1.22532	1.27438	-0.70395	1.98654	1.25	0.31413	0.201863	1.45267	-0.35569	-0.22206	0.194416	-3.19779	-0.257098	-0.495478
ATE1	ENSG00000107669	3.86741e-09	0.406	0.715	0.90862	0.07774	0.33	0.00115	0.39861	0.314	0.63	0.502	0.175	0.509	0.793507	0.523275	0.683021	0.497	0.831188	0.365809	-0.114778	1.76393	-0.973559	3.25206	-0.844	1.00772	-0.48202	0.672	1.35669	0.66109	-0.26176	-0.638	-0.40834	-0.67851
WFIKKN2	ENSG00000173714	3.88156e-09	0.361	0.466	0.489	0.686948	0.0217	0.126	0.497138	0.731	0.0932	0.0492	0.936	0.842	0.724838	0.253	0.19	0.549	0.913	0.729	0.692	0.403	2.295	1.532	-0.679	-0.344	1.679	-1.967	-0.08	0.199	0.352	-1.143	1.311	-0.599
COMT	ENSG00000093010	3.8839e-09	0.237982	0.487211	0.613116	0.684	0.305	0.496	0.966464	0.90219	0.364	0.07909	0.0804	0.167	0.014339	0.884	0.456044	0.271	-1.18005	-0.694751	-0.50563	-0.40739	1.02648	0.6801	0.042	0.1229	0.90793	-1.75599	1.7485	1.38212	2.44866	-0.14642	-0.74538	-1.10024
AC016722.1	ENSG00000222005	3.88566e-09	0.104	0.325157	0.133	0.65	0.805	0.678	0.986	0.698173	0.853	0.625	0.214	0.833	0.00938	0.0269	0.657908	0.224233	1.6275	-0.98391	1.50214	-0.454385	-0.24664	-0.415	0.016979	0.38779	-0.184825	-0.48915	1.24352	0.21114	2.6	2.2128	-0.443	-1.21535
MAGOH2	ENSG00000264176	3.88791e-09	0.955	0.867	0.498	0.061053	0.998	0.135	0.460352	0.615	0.629	0.879	0.459	0.26	0.34851	0.0336	0.394	0.0133	0.05634	0.167363	-0.677759	1.87311	-0.0021	1.49406	0.73827	0.50253	-0.482825	0.15278	0.740419	-1.12688	0.93748	-2.12461	-0.852733	-2.48
OTUD7A	ENSG00000169918	3.89274e-09	0.486	0.417434	0.626347	0.072408	0.469	0.0123	0.009168	0.69676	0.591	0.917218	0.327	0.671	0.893	0.376	0.31003	0.9273	-0.69727	0.81088	-0.48687	-1.79654	-0.72402	-2.50456	-2.60573	-0.3897	-0.53714	0.10394	-0.98003	-0.42409	-0.13496	0.88515	1.01516	-0.09124
ARHGAP21	ENSG00000107863	3.90131e-09	0.0292	0.0112	0.24092	0.99424	0.254	0.26	0.55109	0.671	0.408	0.162	0.356	0.722	0.322781	0.647639	0.625529	0.918	-2.18037	-2.53619	-1.17268	0.007224	1.13975	-1.12532	0.596	-0.42516	0.82741	-1.4	0.9235	0.35642	-0.98876	-0.457	0.48803	0.10307
ACAA1	ENSG00000060971	3.90947e-09	0.733	0.961	0.811	0.682473	0.0986	0.527	0.867804	0.786507	0.66	0.478189	0.866	0.279	0.051	0.000222	0.561	0.583742	-0.34162	0.049	0.23914	0.40909	-1.65164	0.632576	0.166	0.27085	-0.43944	0.70922	0.16926	1.08193	1.95148	-3.69234	-0.58175	0.547927
NSFL1C	ENSG00000088833	3.92117e-09	0.88	0.102	0.806	0.275923	0.303	0.166	0.22235	0.645269	0.0348	0.414007	0.856516	0.269	0.184	0.851	0.0622	0.841917	-0.151457	1.6374	-0.24537	-1.08952	1.0303	1.38563	1.22031	0.46034	-2.11079	-0.8169	0.18081	-1.10466	-1.3275	0.18749	1.86473	-0.19944
ABCD4	ENSG00000119688	3.9236e-09	0.503032	0.154895	0.016256	0.524733	0.489	0.958	0.0101	0.378	0.428	0.975718	0.583741	0.742	0.723	0.545	0.572874	0.08084	-0.66973	1.42245	2.40313	0.63607	-0.69256	-0.05308	-2.57239	0.88141	-0.79233	0.03044	-0.54793	0.3296	0.3548	-0.60553	0.56382	1.74583
RP11-482M8.3	ENSG00000269935	3.93123e-09	0.113953	0.530046	0.969292	0.13147	0.326	0.717223	0.013985	0.151997	0.283	0.184007	0.638	0.84	0.669	0.56042	0.996095	0.0986	-1.58067	0.62794	-0.038496	1.50833	-0.983173	0.36217	-2.45765	1.43251	-1.07341	1.32852	0.469918	0.202	-0.42814	0.58222	0.00489	1.65185
NAA16	ENSG00000172766	3.93178e-09	0.67864	0.46898	0.861575	0.366983	0.163	0.216	0.576	0.57418	0.00552	0.353	0.266	0.134	0.81366	0.2988	0.65021	0.30561	-0.414323	-0.7241	0.17437	-0.902139	1.39519	1.23794	-0.55954	-0.5619	2.78	0.92819	1.1116	1.49784	-0.2357	-1.03901	-0.45347	1.0245
AC021860.1	ENSG00000196355	3.93282e-09	0.704598	0.543	0.648	0.989042	0.645168	0.749	0.54604	0.38448	0.00227	0.128656	0.855	0.0201	0.796	0.4526	0.106037	0.824551	-0.379122	-0.60873	0.455912	-0.01373	-0.46049	0.320334	0.60371	0.86967	-3.05186	1.52	0.182599	-2.32	-0.259098	0.751095	-1.61627	-0.2217
VN1R81P	ENSG00000268357	3.94645e-09	0.936	0.84287	0.63505	0.170556	0.796	0.00393	0.40475	0.224465	0.476	0.638435	0.0359	0.416	0.828	0.202	0.303	0.70651	-0.080553	0.19822	0.474635	1.37042	-0.258613	2.8839	-0.83316	1.21474	-0.712003	0.469888	-2.09842	-0.8126	0.217285	-1.27692	-1.03	-0.37654
TRPC1	ENSG00000144935	3.96865e-09	0.0327	0.157	0.463	0.186374	0.128	0.766	0.447517	0.799497	0.126	0.223257	0.718	0.546	0.697	0.888	0.329	0.113718	-2.13632	-1.41	-0.73459	-1.32138	1.52074	0.297751	0.76	0.253998	1.52836	-1.21791	-0.36106	-0.6037	0.389134	0.141338	0.975205	1.5817
NUAK1	ENSG00000074590	3.96977e-09	0.584	0.942	0.462047	0.04492	0.118	0.124	0.790683	0.544125	0.327	0.171657	0.426	0.381	0.45736	0.068039	0.605	0.322	0.54703	0.07293	-0.73548	-2.00541	1.56384	-1.539	-0.265424	-0.60659	-0.97987	-1.3669	0.7966	-0.875434	0.743201	1.82475	-0.51714	-0.99055
SLC39A9	ENSG00000029364	3.97083e-09	0.342571	0.189926	0.664154	0.319507	0.359	0.616	0.131	0.134	0.275	0.148879	0.124892	0.114	0.974	0.959	0.902758	0.150727	-0.9491	1.3108	0.43419	-0.99547	0.91814	0.50206	-1.51017	-1.49752	1.09064	1.4435	-1.53456	1.58039	-0.03283	0.05106	0.12218	-1.43697
FLVCR1-AS1	ENSG00000198468	3.98057e-09	0.221	0.331	0.152	0.282	0.153	0.337	0.797816	0.468111	0.661	0.927	0.962	0.142	0.114	0.28	0.699	0.0353	1.22472	-0.97284	-1.43413	1.07563	1.42902	-0.95921	0.256175	-0.725556	-0.438723	0.091874	-0.048094	-1.46861	1.58031	-1.07984	0.38609	-2.10438
PGM5	ENSG00000154330	3.98812e-09	0.680737	0.098844	0.022741	0.841	0.508813	0.982	0.471	0.430208	0.216	0.84343	0.0637	0.753	0.129	0.126	0.51681	0.417	-0.411458	-1.65049	-2.27775	0.20006	0.66069	0.0228	-0.72166	0.789	-1.23693	-0.197504	-1.85393	0.314905	-1.51729	-1.52983	-0.648268	-0.8121
RP5-914P20.5	ENSG00000259456	3.98847e-09	0.367	0.208	0.178	0.321243	0.54	0.382	0.33683	0.423367	0.0334	0.347834	0.308956	0.28	0.398	0.845	0.415	0.221451	0.901375	1.25988	1.34818	-0.99191	0.6136	0.87493	0.96045	0.80059	2.12747	0.9388	1.01742	1.081	0.8452	-0.19609	0.81486	-1.22268
TMEM38A	ENSG00000072954	3.99105e-09	0.451	0.03837	0.42546	0.324246	0.563	0.218	0.45219	0.844964	0.452	0.34182	0.376	0.0621	0.619	0.123	0.915	0.14185	0.753039	2.07091	0.796982	0.98577	0.578874	1.23106	-0.751771	0.195548	0.752087	-0.950575	-0.88457	-1.86525	0.496882	1.5424	-0.107	-1.46894
MAST4	ENSG00000069020	3.9917e-09	0.128508	0.18892	0.393707	0.422	0.643	0.982	0.752	0.022373	0.998	0.915119	0.0309	0.702	0.138	0.528594	0.073838	0.873	-1.52001	1.31378	-0.85291	0.80218	0.46367	0.02214	0.31649	-2.28	-0.0029	0.10658	2.15865	0.3829	-1.48236	-0.630154	-1.78761	0.15968
VPS39	ENSG00000166887	3.99293e-09	0.342	0.661181	0.57563	0.989769	0.0109	0.528	0.646662	0.82346	0.000825	0.899989	0.511	0.927	0.512	0.255	0.44545	0.49441	-0.95118	0.43828	-0.55978	0.01282	2.54643	0.63072	0.4584	-0.2231	3.34412	0.12568	-0.65784	0.09167	0.65594	1.13759	0.763018	0.68331
DCBLD2	ENSG00000057019	3.99301e-09	0.681	0.427	0.669	0.846653	0.73	0.0589	0.39223	0.547808	0.0636	0.150439	0.296	0.22	0.627	0.0846	0.987	0.080445	-0.41056	-0.794	-0.42756	-0.193391	-0.34553	-1.88876	-0.856	0.601048	-1.8553	-1.43798	-1.04565	1.22564	0.485616	-1.72437	0.016423	1.74811
CNN1	ENSG00000130176	3.99896e-09	0.0106	0.34782	0.10672	0.095827	0.442	0.616	0.67492	0.958288	0.0739	0.188789	0.966	0.839	0.547	0.813	0.48	0.24953	-2.55699	0.93883	-1.61313	-1.66543	-0.768032	-0.50095	-0.41941	-0.052301	-1.78738	-1.31417	-0.04239	-0.20261	-0.602587	0.23682	-0.706	-1.15148
SLC30A5	ENSG00000145740	4.00142e-09	0.761148	0.501046	0.825812	0.142	0.251	0.0637	0.491	0.911561	0.0824	0.670774	0.842	0.64	0.781	0.45062	0.012024	0.0992	0.30397	-0.67285	0.22008	1.46949	-1.14843	1.85404	0.68914	0.111	-1.73666	0.42509	0.19897	0.46778	0.277932	0.754382	-2.51144	1.64876
RP11-83J16.3	ENSG00000259751	4.00871e-09	0.409	0.574562	0.018805	0.685756	0.71	0.229	0.751416	0.13728	0.122	0.247706	0.307	0.263	0.175	0.933	0.2839	0.69734	0.8248	0.56135	2.34938	-0.40462	-0.37196	1.20196	0.31677	1.48599	-1.5465	-1.15594	1.02078	1.11821	-1.35491	-0.08354	1.0716	0.38892
FAM225B	ENSG00000225684	4.02576e-09	0.017735	0.111569	0.564235	0.424	0.879917	0.231	0.198	0.305517	0.0398	0.48305	0.495	0.846	0.457	0.559	0.75741	0.444	2.3711	-1.59118	-0.57656	0.7993	0.15107	1.19658	1.28629	1.02	2.05534	0.701401	0.68202	0.194097	-0.74369	0.58468	-0.30888	-0.7653
RP11-981P6.1	ENSG00000258302	4.03253e-09	0.0663	0.156	0.298411	0.36759	0.942	0.215	0.889913	0.151741	0.55	0.099264	0.578	0.796	0.232537	0.149295	0.205	0.727	1.83638	1.41814	-1.03985	0.900998	0.07238	1.23906	0.138414	1.43341	-0.59837	1.64843	-0.55592	-0.258475	1.19385	1.44203	-1.26809	-0.34974
PMEPA1	ENSG00000124225	4.04253e-09	0.207	0.469	0.358	0.794215	0.673	0.486	0.00757	0.107602	0.689	0.310119	0.956736	0.156	0.21	0.618	0.21	0.632455	-1.2608	-0.72468	-0.92002	-0.26084	-0.4214	0.69673	2.6708	1.60906	-0.40007	1.015	-0.05425	1.41952	-1.2534	0.49919	1.25273	-0.47827
DNAH2	ENSG00000183914	4.0494e-09	0.000641	0.204	0.381	0.787968	0.729	0.365	0.292673	0.171	0.798	0.728	0.412	0.546	0.986504	0.991	0.659	0.092	-3.41353	-1.27128	-0.875248	0.26895	-0.34683	0.906222	1.05228	1.37047	0.255554	0.34761	0.81966	0.6039	-0.01692	0.01086	-0.441619	-1.68
MRPL21	ENSG00000197345	4.06491e-09	0.489	0.003062	0.143905	0.937918	0.268	0.645	0.829017	0.897535	0.853	0.34459	0.729	0.439	0.848	0.017074	0.26	0.44161	0.6917	2.96143	1.4614	-0.0779	1.1082	0.46067	-0.215963	-0.128776	0.18506	-0.94513	-0.346923	-0.77457	0.19135	2.38512	1.12612	-0.76947
SLC25A11	ENSG00000108528	4.06559e-09	0.0655	0.999	0.245	0.337128	0.66	0.763	0.883117	0.189	0.0959	0.633	0.541	0.00122	0.703983	0.899	0.432	0.817	1.84161	0.00124	-1.16192	-0.95986	-0.43954	-0.301555	-0.14702	-1.31225	-1.66518	0.47784	0.611277	3.23329	0.37995	-0.12749	0.786209	0.231
GTF2H3	ENSG00000111358	4.06825e-09	0.0931	0.862	0.345803	0.37927	0.939	0.129	0.084198	0.586456	0.0936	0.9299	0.173	0.057	0.743834	0.529774	0.515	0.371	1.67948	0.17407	0.94276	0.879239	0.07596	1.51839	1.72683	0.54398	1.67649	-0.08797	-1.36198	-1.90352	0.32678	0.62835	-0.65146	-0.89384
SULT1C4	ENSG00000198075	4.0724e-09	0.00739	0.46834	0.633	0.335	0.317	0.986	0.366	0.899934	0.376	0.757	0.471	0.671	0.442	0.885	0.001769	0.865861	2.6786	-0.72518	0.47799	0.963744	1.00015	-0.0175	0.903703	-0.12575	0.886033	0.30964	0.72155	0.42538	0.769	-0.1447	-3.13	0.168918
CCT3	ENSG00000163468	4.07882e-09	0.449	0.546	0.0627	0.537	0.884	0.968	0.970499	0.172493	0.0745	0.0398	0.0983	0.214	0.573	0.856	0.648	0.174	-0.756679	0.60317	1.86159	0.617253	-0.14552	0.04024	0.036983	1.36424	-1.7835	2.05583	1.65318	1.24241	-0.563766	0.18121	0.45611	-1.35962
RP1-179N16.6	ENSG00000246982	4.08657e-09	0.382078	0.057813	0.118378	0.38919	0.344	0.085	0.2265	0.222059	0.168	0.82082	0.403	0.726	0.758	0.205	0.604056	0.721	0.87407	-1.89711	-1.56162	-0.86109	-0.94654	-1.72252	-1.20941	1.22107	-1.37835	0.22649	0.83551	-0.349919	-0.30763	-1.26775	0.518576	0.35654
2020-09-03	ENSG00000100167	4.08844e-09	0.145864	0.569185	0.542403	0.291	0.109	0.731	0.229919	0.47526	0.00149	0.565577	0.985	0.518	0.741787	0.384	0.897469	0.326	-1.4543	-0.569253	0.60918	-1.05702	1.60375	0.3436	-1.2	-0.71395	-3.17647	0.574578	-0.0194	0.6464	-0.32949	0.87075	0.12886	-0.981229
CTB-12O2.1	ENSG00000254226	4.11516e-09	0.907454	0.023748	0.584021	0.526	0.596	0.814	0.043	0.928599	0.189	0.291577	0.00642	0.677	0.57	0.301779	0.885051	0.88	0.11625	-2.26118	-0.54752	-0.63443	-0.53055	0.23565	-2.02391	-0.0896	1.31258	-1.05467	2.72545	-0.41656	0.567617	-1.03263	0.14457	0.15145
CDO1	ENSG00000129596	4.12291e-09	0.576396	0.001991	0.514817	0.788	0.263	0.966	0.164	0.523534	0.0933	0.499519	0.913	0.217	0.384	0.612741	0.227059	0.823	-0.55866	3.09162	0.65136	0.26939	-1.11896	0.04209	1.3904	0.638	-1.67827	-0.67525	-0.10968	1.23391	0.871005	0.506165	-1.20797	-0.22414
SLC44A5	ENSG00000137968	4.12312e-09	0.0278	0.421	0.0967	0.807	0.581	0.203	0.216056	0.669066	0.13	0.3	0.232	0.557	0.801	0.109	0.811	0.742	2.20038	0.8052	1.66113	0.24408	-0.55201	1.27391	1.23708	0.42743	-1.51382	-1.03606	-1.19403	0.58692	-0.252014	1.60053	0.23904	-0.32953
AC005042.4	ENSG00000204380	4.12404e-09	0.0197	0.269513	0.0509	0.821	0.162	0.57	0.237	0.243621	0.0378	0.747	0.946	0.259	0.951	0.576	0.951001	0.967333	2.33271	-1.10418	-1.95216	0.226084	1.3975	0.568	1.18286	1.16598	2.07649	-0.32273	-0.06819	1.12763	0.0612	0.55855	0.0615	-0.040953
LINC00343	ENSG00000226620	4.128e-09	0.21755	0.69094	0.316179	0.970332	0.674	0.00519	0.0651	0.40371	0.785	0.162	0.568	0.354	0.13595	0.94479	0.3838	0.77242	1.23306	-0.3976	1.00234	0.037192	0.4205	-2.79472	-1.84478	-0.83502	0.273	1.39872	-0.5707	0.92668	1.491	0.06926	-0.87091	-0.2892
DBF4	ENSG00000006634	4.13262e-09	0.15	0.644521	0.004138	0.523	0.834	0.219	0.810121	0.455138	0.859	0.255322	0.387	0.601	0.0699	0.142574	0.823	0.701	-1.4392	-0.46139	-2.86746	-0.63949	-0.210033	-1.22892	0.24027	0.74688	-0.17746	-1.13752	-0.86592	-0.522913	-1.81251	-1.46627	-0.22403	-0.383972
C2orf66	ENSG00000187944	4.13309e-09	0.342	0.698341	0.497	0.821	0.72	0.604	0.43	0.097601	0.00171	0.124	0.872	0.218	0.495	0.751	0.398869	0.388797	-0.949991	0.38756	0.67865	0.225798	0.35801	-0.518	0.789334	-1.6566	-3.13624	1.5397	-0.16134	-1.23157	0.683	0.31724	-0.844	0.861802
CDC20P1	ENSG00000231007	4.14053e-09	0.000384	0.258987	0.609299	0.79	0.809135	0.376	0.432	0.562416	0.757	0.76578	0.875	0.267	0.203	0.682	0.11557	0.54	-3.55052	-1.12879	0.51107	-0.2663	0.24154	-0.8845	0.78582	0.579	-0.30939	-0.297899	-0.15711	-1.111	1.27221	0.40974	1.57363	-0.6123
PROKR2	ENSG00000101292	4.14361e-09	0.0593	0.362	0.759	0.204058	0.161	0.177	0.70441	0.720462	0.594	0.043958	0.651768	0.0544	0.487	0.662	0.785	0.3678	1.88562	0.91076	-0.30662	1.27007	-1.4025	1.35141	0.37937	-0.35784	-0.5324	2.0145	-0.45131	-1.92385	0.6951	0.43682	-0.2734	-0.9006
PRR4	ENSG00000111215	4.15416e-09	0.279	0.856	0.245896	0.73906	0.631	0.0363	0.49947	0.010822	0.87	0.096073	0.431	0.991	0.513701	0.799887	0.31	0.17	1.08147	0.18155	1.16038	-0.333098	0.47966	2.09353	-0.675325	-2.54838	-0.16303	1.6642	0.78666	-0.011256	-0.653086	-0.25349	-1.01493	-1.37364
GZF1	ENSG00000125812	4.15637e-09	0.009	0.0175	0.0591	0.444807	0.333	0.496	0.48679	0.534161	0.837	0.303588	0.546965	0.569	0.92	0.751	0.447	0.957012	2.61188	2.37659	1.88731	-0.7641	0.9672	0.68055	-0.69543	-0.62167	0.20603	-1.0288	0.60231	0.57025	-0.1011	-0.3173	-0.76006	-0.0539
PXMP2	ENSG00000176894	4.15965e-09	0.433	0.0409	0.895695	0.26595	0.64	0.0198	0.813492	0.28078	0.0379	0.227751	0.49	0.962	0.761493	0.80137	0.551	0.249	-0.78358	-2.04425	-0.1311	1.11244	-0.46777	2.331	0.235923	1.07857	2.07601	1.20617	0.69036	0.047054	-0.303521	0.25157	-0.59654	1.15309
SLC2A3P4	ENSG00000254088	4.16045e-09	0.327	0.0136	0.167	0.46173	0.445	0.647	0.615	0.39979	0.753	0.172568	0.294	0.0849	0.406	0.53131	0.429	0.571	-0.98	2.468	1.383	0.736	0.763	-0.458	0.503	-0.842	0.315	1.364	-1.049	1.723	-0.831	-0.626	-0.791	-0.567
NEK4P2	ENSG00000264359	4.16286e-09	0.597	0.65	0.44	0.107599	0.314	0.983	0.418831	0.25	0.333	0.518	0.0722	0.58	0.261037	0.0454	0.63	0.13	-0.52931	-0.454178	-0.772869	-1.60908	-1.00766	0.021709	-0.80845	-1.15043	-0.967965	0.64619	-1.79795	-0.553293	1.12394	-2.00129	-0.481883	-1.51
SLC1A7	ENSG00000162383	4.16672e-09	0.683	0.339	0.542	0.678	0.559	0.0217	0.091276	0.022616	0.215	0.966	0.875	0.336	0.767	0.723	0.259	0.223	-0.408414	0.95652	0.60947	0.415667	0.58499	-2.29617	-1.68871	2.27987	1.24022	-0.042426	-0.157229	-0.96198	0.295908	0.35427	-1.12968	-1.21887
CTD-2292P10.4	ENSG00000253741	4.16746e-09	0.074	0.492	0.585	0.89816	0.126	0.496	0.137	0.42111	0.0252	0.58651	0.237	0.264	0.466	0.74532	0.374	0.503	1.78656	-0.68668	0.54628	0.12798	1.5296	0.68141	1.48834	0.8045	2.2386	0.5439	1.18234	-1.11779	-0.728192	0.325	0.88964	0.669734
POU6F1	ENSG00000184271	4.16843e-09	0.302	0.868	0.850789	0.36793	0.0577	0.364	0.234794	0.041952	0.0722	0.321887	0.568	0.414	0.500116	0.767589	0.405	0.289	1.03126	-0.16642	-0.18811	-0.900355	1.89815	-0.90842	1.1881	-2.034	1.79815	-0.99059	-0.57078	-0.816567	-0.674307	-0.29553	-0.83311	-1.0609
RGMB	ENSG00000174136	4.17127e-09	0.789797	0.995725	0.649672	0.157	0.362	0.641	0.756	0.290577	0.0321	0.255387	0.353	0.963	0.0543	0.91737	0.033103	0.222	0.26657	0.00536	0.45422	1.41446	0.9108	0.46581	0.31095	-1.06	2.14256	1.13736	-0.92785	-0.04634	-1.92404	0.103747	2.13083	1.22194
TYRO3	ENSG00000092445	4.18887e-09	0.959	0.571591	0.19953	0.173602	0.0292	0.864	0.745575	0.68476	0.587	0.91516	0.0489	0.612	0.979	0.218	0.01106	0.45135	-0.05087	-0.56571	-1.28289	1.36072	-2.1811	0.17126	-0.32448	-0.40598	-0.54251	-0.10653	-1.96981	-0.50716	-0.02602	1.2319	-2.54082	0.75317
IL15RA	ENSG00000134470	4.19457e-09	0.272	0.852	0.65626	0.24706	0.345	0.588	0.69616	0.156	0.481	0.352	0.184	0.0124	0.712557	0.229707	0.169429	0.473	1.09778	0.18624	-0.445085	1.15752	0.944696	0.54175	0.391	1.4185	0.70451	-0.931	1.32813	-2.5012	0.36842	1.2	-1.37404	0.71796
MED4	ENSG00000136146	4.19576e-09	0.65798	0.7653	0.408273	0.007229	0.592	0.812	0.52	0.4645	0.831	0.227	0.501	0.912	0.00951	0.13442	0.27872	0.79177	-0.442705	-0.2985	0.82694	2.68608	-0.53577	0.23788	0.64339	-0.73145	0.214	1.20852	0.6737	-0.11016	2.593	-1.49688	-1.0832	0.264
LINC00923	ENSG00000251209	4.20479e-09	0.16	0.068159	0.066443	0.795653	0.62	0.189	0.127952	0.61473	0.589	0.954968	0.395	0.12	0.178	0.392	0.50717	0.83869	-1.40374	-1.82395	-1.83542	-0.25898	-0.49621	-1.31296	1.52223	0.50333	-0.54019	0.05647	-0.85046	1.5566	1.34845	-0.85557	0.663248	0.20357
LY6K	ENSG00000160886	4.211e-09	0.0773	0.733	0.431	0.94735	0.151	0.335	0.102	0.29876	0.292	0.166361	0.222	0.45	0.762	0.7277	0.673	0.0652	1.76669	-0.34179	0.78732	0.06603	1.43756	0.96462	1.63651	1.0391	1.054	1.38399	1.22095	-0.756014	-0.302992	0.348	0.42257	1.84404
JUP	ENSG00000173801	4.23052e-09	0.851	0.243	0.719	0.01178	0.559	0.747	0.932765	0.716	0.0259	0.163	0.31	0.717	0.815012	0.6	0.0321	0.588	-0.18739	1.16682	0.360162	2.51868	0.5847	-0.32242	-0.08437	0.36382	2.22707	1.39561	1.01609	0.361896	-0.23397	0.52449	-2.14295	0.541
SNX8	ENSG00000106266	4.23815e-09	0.154	0.535492	0.849067	0.579	0.19	0.366	0.598886	0.387576	0.0135	0.961494	0.645	0.371	0.746	0.11869	0.378	0.0623	-1.42434	0.61964	0.19031	-0.55493	1.31058	0.90309	0.526	-0.86402	2.47158	-0.04828	0.46111	0.89374	-0.32452	-1.5603	-0.88097	1.86421
ENTPD3	ENSG00000168032	4.25118e-09	0.998	0.607	0.886	0.489137	0.155	0.187	0.713498	0.992551	0.512	0.320773	0.729	0.034	0.699	0.00124	0.401	0.557558	0.00312	-0.514	-0.14277	-0.691683	1.42042	1.31921	0.367	0.009336	0.655806	-0.99287	0.34601	-2.12005	0.386578	-3.22876	0.840214	0.586472
MPZL1	ENSG00000197965	4.25194e-09	0.68	0.86	0.457	0.0799	0.963	0.352	0.918541	0.001243	0.307	0.685	0.701	0.197	0.602	0.962	0.594	0.0515	-0.412302	-0.17622	0.74434	1.75139	0.04613	0.93058	-0.102272	-3.22886	1.02208	0.40529	-0.383505	1.29105	-0.521566	-0.04736	-0.53233	1.94713
ADORA1	ENSG00000163485	4.27229e-09	0.627	0.599	0.0596	0.938	0.56	0.103	0.888525	0.25202	0.66	0.0308	0.298	0.0136	0.932	0.854	0.775	0.31	-0.485508	-0.52599	1.88382	-0.078064	-0.58284	-1.62818	-0.140171	-1.14546	-0.439239	2.15972	1.04174	-2.46839	0.084797	-0.18403	0.28573	1.01498
RP11-258F22.1	ENSG00000226578	4.27925e-09	0.714	0.0966	0.3176	0.3235	0.789	0.0125	0.92273	0.848	0.77	0.047	0.0669	0.781	0.28451	0.806501	0.224873	0.802	0.366614	-1.66173	0.999399	0.987288	-0.268225	-2.49765	0.097	-0.19206	0.29183	1.99	1.83264	0.27857	-1.07024	-0.245	1.21367	0.25103
CERS6	ENSG00000172292	4.2809e-09	0.304	0.0478	0.469	0.498	0.466	0.652	0.28	0.392696	0.401	0.963	0.00866	0.489	0.588	0.247	0.728195	0.218305	1.02851	1.97914	0.72334	-0.677731	-0.72982	0.451	-1.07925	0.85474	-0.839573	0.04685	-2.625	-0.691265	-0.542	-1.15742	0.348	-1.23105
GALNT1	ENSG00000141429	4.28378e-09	0.266	0.12515	0.02291	0.753	0.137	0.56	0.94593	0.30934	0.43	0.93151	0.0601	0.591	0.171	0.61533	0.570584	0.389	1.11177	1.53352	2.27501	-0.31411	-1.48661	0.58247	0.06781	-1.01661	0.78937	-0.085949	-1.88022	0.53725	1.36983	0.50249	0.56719	0.86113
RP11-266O8.1	ENSG00000257060	4.28457e-09	0.834	0.157817	0.249931	0.052883	0.0733	0.599	0.810949	0.74144	0.465	0.394314	0.066	0.959	0.224	0.588	0.74268	0.08218	0.21017	1.41245	1.15052	1.93588	1.79083	-0.52617	-0.2392	0.32994	0.73048	-0.85182	1.83869	0.05165	-1.21566	-0.5424	-0.328304	1.73819
ZNF687	ENSG00000143373	4.28556e-09	0.554	0.834	0.327	0.764	0.349	0.673	0.163359	0.631058	0.0354	0.0538	0.158	0.25	0.195	0.594	0.564	0.312	-0.592059	0.20895	0.98008	-0.300464	-0.93645	0.42266	-1.39386	-0.480238	-2.10391	-1.9282	-1.41277	1.1492	1.29527	0.53289	0.57738	1.01048
PLEKHG3	ENSG00000126822	4.29522e-09	0.96715	0.810132	0.703914	0.03818	0.375	0.0365	0.100885	0.489	0.606	0.129107	0.836982	0.0399	0.312	0.9	0.501505	0.820989	-0.04118	0.24026	-0.38004	2.07291	-0.88635	2.0916	-1.64058	-0.69159	-0.51624	1.51763	-0.20576	2.05502	1.01173	-0.12542	0.67212	0.22627
OGFRL1	ENSG00000119900	4.29693e-09	0.600019	0.953279	0.056214	0.3319	0.384	0.739	0.44727	0.012083	0.416	0.82838	0.224	0.143	0.673	0.172	0.818611	0.251	0.52437	0.05859	1.90937	0.97029	-0.8706	-0.33372	0.75998	-2.50971	0.81367	0.21677	-1.21578	-1.46546	-0.42222	1.36571	0.229331	-1.14869
OR2M3	ENSG00000228198	4.29915e-09	0.129	0.968	0.269	0.00131	0.473	0.352	0.206594	0.738962	0.635	0.0762	0.901	0.303	0.445	0.894	0.789	0.927	1.51926	-0.03962	-1.10635	3.21312	0.7179	0.9306	-1.26299	0.333229	0.47474	1.77296	-0.12401	-1.02948	0.762973	0.13295	0.26823	0.09123
RP11-91P24.6	ENSG00000255449	4.30186e-09	0.947	0.94408	0.44891	0.526096	0.936	0.0801	0.459013	0.872933	0.72	0.7413	0.0692	0.0414	0.114	0.015677	0.589	0.42135	0.0664	0.07014	0.75723	-0.634	-0.08081	1.75019	0.740473	-0.159934	0.35832	-0.33013	1.81732	-2.03939	-1.58133	-2.41635	0.54039	0.80408
RP11-660M5.1	ENSG00000271172	4.30424e-09	0.845003	0.739	0.437	0.199269	0.870457	0.506	0.46009	0.79574	0.00432	0.522282	0.288	0.627	0.174	0.51522	0.745002	0.018039	0.195499	0.33313	0.777826	-1.28364	-0.16308	0.664376	-0.7387	-0.25887	-2.85406	0.64	1.06196	-0.486	-1.36034	-0.650729	-0.325236	2.36482
LYSMD3	ENSG00000176018	4.30888e-09	0.739128	0.605363	0.701397	0.172	0.00148	0.594	0.374	0.684806	0.0697	0.884786	0.185	0.541	0.925	0.706483	0.342005	0.257	0.33301	-0.5167	0.38344	1.36718	3.17816	0.53281	-0.88955	-0.406	1.81381	-0.1449	-1.32595	0.61106	0.094482	0.376583	0.95021	-1.13257
TRIM4	ENSG00000146833	4.32151e-09	0.0639	0.832496	0.19653	0.985	0.883	0.388	0.173647	0.718809	0.38	0.723681	0.334	0.384	0.934	0.005712	0.0656	0.795	-1.85317	0.2115	1.2915	0.01875	0.14666	-0.86362	1.36058	0.36005	0.87713	-0.35354	-0.96691	0.870596	0.08329	-2.76384	-1.84136	0.26018
PHBP7	ENSG00000213711	4.32777e-09	0.497497	0.512617	0.629979	0.413	0.076268	0.448	0.209	0.042866	0.428	0.93015	0.622	0.234	0.208	0.298	0.72614	0.0817	-0.678433	0.65477	-0.48176	0.81852	1.77276	0.75876	1.25548	2.03	0.79327	-0.087651	-0.49321	1.18892	-1.25914	1.04098	0.350261	1.7411
LPIN2	ENSG00000101577	4.33518e-09	0.318	0.86756	0.29757	0.247	0.343	0.156	0.71912	0.68775	0.306	0.4161	0.799	0.674	0.694	0.0034	0.068777	0.726	-0.99868	0.16676	1.04165	1.15703	-0.94773	1.42033	0.35964	0.40191	-1.02412	0.8132	-0.25419	-0.42044	-0.39397	-2.92899	-1.81988	0.35019
RAB3IL1	ENSG00000167994	4.34011e-09	0.00457	0.82685	0.717838	0.467138	0.452	0.289	0.938834	0.300974	0.3	0.52076	0.0682	0.587	0.785	0.431177	0.218	0.20108	-2.836	0.21874	-0.36135	-0.727	0.752	1.06	-0.076736	1.03435	1.03638	0.64217	1.82394	-0.54387	-0.27232	0.787179	1.2321	1.27849
RP11-325K4.3	ENSG00000261270	4.34094e-09	0.476949	0.574775	0.901243	0.110716	0.196	0.6681	0.007122	0.422374	0.924	0.022064	0.784	0.311	0.75	0.9294	0.605574	0.192	-0.71122	0.56103	0.124091	1.59498	1.29221	0.42876	2.69107	-0.80231	-0.09507	2.28927	-0.273495	-1.01	0.31849	0.0886	0.5164	-1.30332
HULC	ENSG00000251164	4.34477e-09	0.095779	0.772316	0.995755	0.33304	0.928	0.18	0.21691	0.664323	0.99	0.09681	0.377	0.0611	0.477	0.343	0.082811	0.246	-1.66567	-0.28935	0.00532	-0.96801	-0.09023	-1.34032	-1.23479	-0.43395	0.01307	-1.6605	-0.883	-1.87304	-0.71121	-0.948072	1.7346	-1.16062
CD14	ENSG00000170458	4.34681e-09	0.953302	0.373644	0.319124	0.778	0.316	0.424	0.836	0.505559	0.231	0.840793	0.326	0.417	0.00236	0.429355	0.047225	0.687	0.05856	-0.88967	0.99626	0.28203	1.00254	-0.79939	0.20727	-0.666	1.1982	0.20088	-0.98265	0.81246	-3.04035	-0.790295	1.98428	0.40301
C9orf64	ENSG00000165118	4.34795e-09	0.42346	0.338975	0.942695	0.0524	0.001384	0.297	0.151	0.919309	0.174	0.81752	0.77	0.723	0.457	0.763	0.70632	0.551	-0.800433	-0.95619	0.07188	-1.93975	3.1979	1.04312	1.43636	-0.101	1.36044	0.230741	-0.29177	0.354595	0.74333	0.30136	-0.376798	-0.5955
CDON	ENSG00000064309	4.35991e-09	0.261	0.674251	0.773055	0.447085	0.511	0.819	0.015646	0.388532	0.0442	0.25622	0.207	0.446	0.504	0.876529	0.103	0.59225	-1.1243	-0.42032	0.28838	0.76	-0.65651	0.228728	2.41707	-0.862282	-2.0118	1.13536	-1.26286	-0.76153	-0.66823	0.155371	1.63035	-0.53558
FGFBP3	ENSG00000174721	4.36021e-09	0.231	0.0813	0.77032	0.48644	0.464	0.083	0.75396	0.898	0.204	0.145	0.136	0.0351	0.963584	0.256897	0.738128	0.921	-1.197	1.74315	0.29196	-0.695983	0.731772	1.73329	0.313	0.12827	1.26911	1.46	1.49049	2.10766	-0.04566	-1.13	-0.33433	0.09886
RP11-909M7.3	ENSG00000271417	4.36466e-09	0.593153	0.907622	0.044251	0.489989	0.592	0.00635	0.598467	0.962	0.272	0.62106	0.010452	0.964	0.468	0.39	0.804811	0.690996	0.53427	-0.11604	-2.0117	-0.69033	0.53583	-2.72924	0.526606	-0.04751	1.09886	-0.49435	2.56049	0.04532	0.72576	-0.86026	-0.24713	-0.3975
TNRC6B	ENSG00000100354	4.36624e-09	0.054589	0.151674	0.969153	0.162	0.0794	0.112	0.720365	0.54402	0.4	0.401474	0.787	0.16	0.990095	0.982	0.696313	0.0704	-1.92213	1.43364	0.03867	-1.39994	-1.75421	-1.5912	-0.358	0.60674	-0.84156	-0.838992	-0.2699	-1.40645	0.01241	-0.02246	-0.3903	-1.80928
TM2D2	ENSG00000169490	4.37166e-09	0.322	0.0595	0.00442	0.33278	0.691	0.183	0.87	0.81324	0.195	0.664352	0.429	0.76	0.0747	0.92248	0.705	0.845	0.99125	1.88479	2.84659	-0.96853	-0.39786	-1.33157	0.16349	-0.23624	-1.2952	0.43391	-0.79165	0.30508	-1.78244	-0.0973	0.3788	0.195126
TCHP	ENSG00000139437	4.38879e-09	0.285	0.944	0.051055	0.94688	0.0177	0.752	0.896996	0.916934	0.524	0.208443	0.037	0.0329	0.531721	0.858853	0.686	0.74	-1.06845	0.07076	1.95101	-0.066622	-2.37142	-0.31626	-0.129457	0.1043	-0.63704	1.25786	-2.08566	-2.13387	0.625381	0.17783	-0.40373	-0.33216
AC005082.12	ENSG00000226816	4.40002e-09	0.716	0.577863	0.438086	0.119	0.263	0.0501	0.785797	0.968308	0.168	0.52134	0.918	0.127	0.227	0.043217	0.558	0.364	0.363924	-0.55651	-0.77543	1.56048	1.11976	1.95899	-0.27177	0.03973	-1.37969	0.64128	0.10324	1.5275	-1.20821	2.0216	-0.58567	0.907931
FAM111A	ENSG00000166801	4.40588e-09	0.93	0.327264	0.406514	0.730255	0.0168	0.124	0.972175	0.595719	0.863	0.63558	0.514	0.634	0.125	0.946696	0.0867	0.02204	0.0873	-0.97964	-0.83004	-0.345	-2.39151	-1.5367	0.03488	-0.530566	0.17254	-0.47389	0.652251	-0.47547	-1.53569	-0.066857	-1.71286	2.28975
SERPIND1	ENSG00000099937	4.40877e-09	0.704538	0.578211	0.686213	0.194	0.364	0.628	0.88708	0.02575	0.0625	0.745938	0.115	0.783	0.515692	0.112	0.209842	0.306	0.379202	0.556	-0.404	-1.298	0.908	-0.485	0.142	-2.23	1.863	0.324	1.576	0.275	-0.65	-1.589	1.254	-1.024
CCK	ENSG00000187094	4.41192e-09	0.0678	0.882	0.738	0.643489	0.543	0.854	0.377983	0.026244	0.638	0.69119	0.0445	0.885	0.308	0.824	0.03	0.255418	1.82639	-0.149	0.33428	-0.462826	-0.60851	0.184481	0.882	2.22258	0.470617	-0.39724	2.00899	-0.14497	1.0204	0.222339	2.16962	-1.13729
CTD-2044J15.2	ENSG00000272520	4.41334e-09	0.221953	0.590789	0.790341	0.586	0.927	0.876	0.453	0.05433	0.119	0.541566	0.772	0.101	0.0706	0.025386	0.49117	0.822	-1.22135	0.53769	0.26587	0.54509	-0.09151	-0.1564	0.75094	1.92	-1.55819	0.61045	-0.29015	-1.64067	-1.80791	-2.23548	-0.68845	-0.22517
STT3A	ENSG00000134910	4.41499e-09	0.443	0.344005	0.476223	0.312239	0.976	0.884	0.929364	0.644739	0.00252	0.4636	0.224	0.122	0.997	0.791437	0.0457	0.32735	-0.7679	0.94628	0.71239	-1.01	-0.03013	-0.145568	0.088645	-0.461084	3.02128	0.73293	1.21623	1.54768	-0.00389	0.264445	-1.99791	0.97947
DECR1	ENSG00000104325	4.41512e-09	0.185	0.402	0.386	0.08155	0.304	0.119	0.598	0.86861	0.227	0.916484	0.376	0.0674	0.156	0.40271	0.695	0.436	-1.32585	-0.83871	-0.86753	-1.74178	-1.02792	-1.55723	0.52705	-0.16543	-1.2084	-0.10486	-0.88556	-1.82929	1.41765	-0.837	-0.3924	-0.779391
EVL	ENSG00000196405	4.41795e-09	0.920104	0.617889	0.28444	0.561839	0.412	0.103	0.913861	0.42	0.662	0.360215	0.050773	0.616	0.381	0.00593	0.195045	0.908363	-0.1003	0.49884	-1.0704	0.58011	-0.82054	-1.63263	0.108169	0.80694	-0.43676	-0.91496	-1.9534	0.50148	-0.8767	2.7514	1.2958	-0.1151
TMEM45A	ENSG00000181458	4.42797e-09	0.735	0.186	0.433	0.103076	0.0416	0.889	0.293645	0.092665	0.464	0.015216	0.987	0.988	0.814	0.669	0.229	0.839937	0.33825	-1.32	-0.78403	-1.63012	2.03779	0.139118	1.05	1.6815	-0.732777	2.42721	0.01571	0.01452	0.235306	-0.426898	-1.20305	-0.201974
RNF32	ENSG00000105982	4.44536e-09	0.342	0.672542	0.826543	0.517	0.0754	0.507	0.69326	0.703725	0.968	0.097608	0.0423	0.00643	0.869	0.737423	0.909	0.162	0.94942	0.42266	-0.21914	-0.64809	1.77795	-0.66387	-0.39443	-0.3803	-0.03986	1.65656	-2.03089	-2.72498	-0.16515	-0.335268	0.11393	-1.39949
LRRC7	ENSG00000033122	4.4463e-09	0.0343	0.844	0.485	0.715	0.524	0.0582	0.667693	0.458784	0.0309	0.875	0.439	0.0598	0.83	0.866	0.176	0.528	2.11597	-0.19617	0.69807	0.364679	-0.63675	1.89381	0.429316	0.74085	2.15877	-0.156969	0.7735	1.88256	0.214144	0.16911	-1.35376	0.63178
KB-1440D3.14	ENSG00000273342	4.44715e-09	0.933903	0.476137	0.71044	0.153	0.342	0.0609	0.588836	0.44829	0.397	0.070295	0.491	0.528	0.687926	0.609	0.005634	0.98	-0.082935	0.71253	0.37127	1.42891	0.95043	1.874	0.541	0.75828	-0.84759	1.81	-0.6883	-0.6317	0.40167	0.51122	-2.76836	-0.024721
RP11-627G23.1	ENSG00000255545	4.45744e-09	0.11	0.661658	0.338198	0.849061	0.629	0.0748	0.483927	0.047113	0.433	0.33969	0.111	0.977	0.126	0.762635	0.493	0.26312	1.6002	0.43763	0.95773	0.19	0.48313	1.78179	-0.700001	1.98529	0.78425	0.95478	-1.59503	-0.0282	1.52856	-0.302022	-0.6858	1.11906
FBXL22	ENSG00000197361	4.46131e-09	0.778	0.617784	0.367377	0.984119	0.353	0.646	0.683589	0.25509	0.354	0.03314	0.133	0.0446	0.601	0.106	0.56003	0.26005	0.28174	0.49899	-0.9014	0.01991	0.92885	-0.45904	0.40757	-1.13806	0.92616	2.13038	1.50228	2.00841	0.52292	1.61852	0.58279	-1.12626
COX16	ENSG00000133983	4.46376e-09	0.632843	0.199383	0.715794	0.17123	0.441	0.735	0.995237	0.414	0.337	0.458517	0.767325	0.000962	0.607	0.436	0.256304	0.279335	-0.47773	1.28331	-0.36409	1.36826	-0.77117	-0.33814	0.00597	0.81673	0.95954	-0.74129	0.29588	3.30131	-0.51444	-0.77847	-1.13517	1.08182
CNGA1	ENSG00000198515	4.46737e-09	0.110277	0.373	0.921	0.593402	0.111173	0.151	0.04746	0.67019	0.738	0.730583	0.205	0.618	0.853	0.53606	0.037286	0.319574	-1.59695	-0.88996	-0.098909	0.53391	-1.59294	-1.43461	-1.98213	0.42589	-0.33436	-0.344	-1.26616	0.498	-0.184773	0.618788	-2.08262	-0.99533
RP11-355I22.7	ENSG00000259796	4.48397e-09	0.508615	0.142426	0.387827	0.839791	0.395	0.189	0.100908	0.556	0.133	0.463162	0.389565	0.438	0.751	0.262	0.031747	0.691087	0.661	-1.46682	0.86356	0.20216	0.84997	1.31238	-1.64047	0.58835	1.50222	-0.73365	0.86041	-0.77561	0.31717	1.12133	-2.14758	-0.39738
MINPP1	ENSG00000107789	4.49834e-09	0.12	0.516	0.984	0.04443	0.134	0.347	0.581	0.402	0.458	0.487	0.64	0.589	0.150986	0.465205	0.055242	0.469	1.55274	0.649455	-0.02005	-2.00997	1.49829	-0.94001	-0.552	0.83731	-0.74241	0.695	-0.46815	0.53998	1.43606	0.73	1.91697	-0.72433
KIAA1671	ENSG00000197077	4.50087e-09	0.300962	0.027749	0.17341	0.655	0.626	0.531	0.750479	0.7933	0.00754	0.918954	0.915	0.429	0.352823	0.0463	0.710974	0.759	1.03437	-2.20081	-1.36133	-0.44745	0.48706	-0.6269	-0.318	-0.26203	2.67221	-0.101751	0.107	-0.79089	-0.92913	1.99297	0.37055	0.306759
YWHAQ	ENSG00000134308	4.51276e-09	0.727	0.349645	0.206	0.346	0.929	0.383	0.905	0.228795	0.0165	0.992	0.0446	0.82	0.852	0.0274	0.995674	0.242983	-0.348818	0.93528	1.26482	0.942764	0.08971	-0.873	-0.118781	-1.20347	-2.39873	0.01008	-2.00798	0.227233	-0.186	-2.20621	0.00542	-1.16756
PCDH7	ENSG00000169851	4.51382e-09	0.610597	0.478	0.342	0.884849	0.148718	0.345	0.69378	0.31972	0.00972	0.808709	0.304	0.312	0.931	0.04434	0.862175	0.169225	-0.509222	-0.70988	0.949268	-0.14483	1.44407	-0.943862	-0.39374	-0.99503	-2.58555	0.242	-1.02775	-1.01	-0.086679	2.01088	-0.173606	-1.3747
SLC25A24	ENSG00000085491	4.52286e-09	0.24	0.121	0.0543	0.265	0.817	0.55	0.357675	0.490918	0.0197	0.74	0.3	0.441	0.285	0.442	0.957	0.59	-1.17401	1.55117	-1.9247	1.11485	0.23174	-0.59812	0.919804	-0.68885	2.33239	-0.33196	1.03625	-0.77129	-1.06861	0.7683	0.0536	0.53831
FSBP	ENSG00000265817	4.52384e-09	0.514	0.632	0.624	0.62272	0.551	0.635	0.273	0.88076	0.396	0.582319	0.189	0.00167	0.954	0.32022	0.0238	0.805	0.652	-0.479	0.49	0.492	-0.597	0.474	-1.096	0.15	0.848	-0.55	1.314	3.143	-0.058	0.994	-2.26	-0.247
DYDC2	ENSG00000133665	4.5277e-09	0.137	0.339	0.43607	0.37428	0.328	0.149	0.39375	0.825	0.0468	0.448	0.0814	0.727	0.905643	0.086485	0.668669	0.579	-1.48788	0.956547	0.778849	0.888491	-0.97771	1.44454	-0.853	0.22169	-1.98775	0.759	1.74254	-0.34912	-0.11854	1.71	0.42798	-0.55466
NMI	ENSG00000123609	4.52886e-09	0.678	0.674804	0.387	0.535	0.0528	0.976	0.0498	0.295555	0.145	0.206	0.924	0.313	0.349	0.352	0.090141	0.658906	-0.415392	0.41956	0.86434	0.61992	1.93649	-0.0296	1.96178	-1.04601	1.45887	1.26456	0.09523	1.00921	0.937	0.93146	-1.69	0.441424
DRAM1	ENSG00000136048	4.53825e-09	0.495	0.607	0.366269	0.00474	0.273	0.535	0.836949	0.676176	0.251	0.29189	0.692	0.219	0.137726	0.560738	0.125	0.982	0.683	0.51501	0.90349	2.82439	-1.09541	0.62089	-0.205798	-0.41769	1.1475	1.05399	0.39576	1.22819	1.48431	-0.58175	1.5332	-0.02195
HHIPL1	ENSG00000182218	4.54007e-09	0.559237	0.25894	0.066694	0.938229	0.713	0.209	0.29716	0.0357	0.634	0.089242	0.107301	0.829	0.383	0.675	0.381168	0.63906	0.58397	1.1289	1.83373	-0.0775	0.36719	1.25684	1.04254	-2.10065	-0.47607	1.69941	-1.61044	0.21627	-0.87217	-0.41876	0.87575	-0.46901
MED13	ENSG00000108510	4.54427e-09	0.621	0.99	0.327	0.371462	0.298	0.752	0.750639	0.438	0.0347	0.723	0.132	0.713	0.124183	0.0355	0.348	0.228	0.49395	-0.012675	0.98084	-0.89374	1.04168	-0.316618	-0.3178	0.77515	-2.11129	-0.3539	1.50744	0.367775	1.53745	-2.10215	0.938561	1.21
SERTAD2	ENSG00000179833	4.54778e-09	0.722	0.139492	0.65	0.369	0.351	0.68	0.26	0.126592	0.355	0.452	0.228	0.382	0.558	0.203	0.048836	0.309986	0.355248	1.47768	0.45404	-0.897758	0.93175	-0.412	1.12625	1.52768	0.924695	-0.75185	-1.20573	-0.874094	0.586	-1.27413	-1.97	-1.01525
ZNF454	ENSG00000178187	4.55067e-09	0.833951	0.052558	0.342304	0.997	0.236	0.571	0.647	0.545072	0.617	0.230827	0.109	0.302	0.0213	0.189006	0.44805	0.757	0.20964	1.93853	-0.94962	0.004	-1.18472	0.56717	0.4574	0.605	0.50046	1.19823	1.60303	1.03235	2.30227	1.31353	0.75867	-0.3097
SPATA5	ENSG00000145375	4.5575e-09	0.612921	0.414	0.166	0.029876	0.508644	0.793	0.1354	0.00643	0.72	0.15078	0.972	0.781	0.876	0.49088	0.640124	0.454608	-0.505908	0.8165	-1.38612	2.17173	0.66095	-0.262405	-1.49314	2.72517	0.35862	-1.44	-0.034549	0.278	0.156004	0.688916	0.467525	-0.74775
TRPV3	ENSG00000167723	4.56014e-09	0.228	0.52	0.718	0.177106	0.449	0.831	0.122692	0.88	0.227	0.0211	0.339	0.865	0.055056	0.349	0.664	0.419	-1.20496	-0.64405	-0.361496	1.34972	0.75697	0.21327	-1.54357	-0.15036	1.20789	-2.30579	-0.955615	0.170193	1.91843	0.93629	-0.433785	0.809
RP11-321E2.3	ENSG00000248455	4.57438e-09	0.373669	0.948053	0.236308	0.0649	0.0696	0.975	0.631	0.74065	0.178	0.901428	0.967	0.129	0.00854	0.49221	0.529433	0.596	0.88962	-0.06515	-1.18427	1.84597	-1.81436	-0.03165	-0.48099	-0.331	-1.34597	0.12386	0.04134	1.51824	-2.62999	0.686797	-0.62887	-0.53035
RPRM	ENSG00000177519	4.58202e-09	0.0498	0.233467	0.356	0.934	0.903	0.472	0.337	0.839081	0.635	0.418	0.565	0.000772	0.806	0.282	0.629203	0.593952	-1.9614	-1.19148	-0.92268	-0.083119	-0.12225	-0.72	0.96074	-0.20307	-0.474937	-0.80935	0.5757	3.36252	0.246	-1.07535	0.483	0.533118
DENR	ENSG00000139726	4.58781e-09	0.943	0.553	0.087767	0.85873	0.125	0.356	0.560397	0.196426	0.102	0.608633	0.549	0.266	0.2609	0.146164	0.229	0.301	-0.07092	0.59283	1.7073	-0.177985	-1.53437	0.92225	0.582251	1.2918	-1.63535	0.51203	-0.59868	1.11314	1.12427	1.45321	-1.2026	-1.03338
RP11-484D2.2	ENSG00000254907	4.59417e-09	0.793	0.433342	0.065768	0.331691	0.455	0.0108	0.607917	0.80459	0.745	0.30436	0.287	0.53	0.379	0.622438	0.418	0.07497	0.2625	0.78349	1.84	0.971	0.74767	2.55059	0.513049	0.247411	-0.32581	-1.02712	-1.06456	0.62868	0.87986	0.492398	0.80958	1.78067
DTD1	ENSG00000125821	4.60555e-09	0.467	0.651	0.0823	0.40432	0.575	0.022	0.15067	0.862008	0.788	0.015424	0.301283	0.979	0.215	0.762	0.71	0.664504	0.727313	0.45303	-1.73725	-0.83393	0.5609	2.29026	1.43718	0.17382	-0.2695	2.4223	-1.03369	0.02602	-1.2407	-0.30322	-0.37181	0.4337
LAP3	ENSG00000002549	4.60622e-09	0.062165	0.988	0.607	0.7439	0.647808	0.909	0.33735	0.59515	0.00154	0.27372	0.299	0.423	0.756	0.31141	0.329693	0.339483	1.86512	-0.01543	0.514329	-0.32669	-0.45681	0.114722	0.95942	-0.53139	-3.16689	1.09	1.03759	0.8	0.310357	1.01227	0.974733	-0.95519
STX1A	ENSG00000106089	4.60641e-09	0.953	0.395154	0.085597	0.787	0.801	0.7	0.412229	0.528134	0.402	0.130878	0.312	0.0307	0.54	0.014709	0.474	0.784	-0.05907	0.85031	1.71909	-0.27003	-0.25143	-0.3847	-0.81998	-0.63086	0.83802	1.51065	-1.01094	-2.16149	0.61244	-2.43946	0.71575	0.274545
SMIM1	ENSG00000235169	4.61187e-09	0.129	0.97	0.245	0.719	0.179	0.959	0.063241	0.523604	0.556	0.212	0.446	0.686	0.0758	0.161	0.526	0.159	-1.51713	-0.03749	-1.16212	-0.360137	-1.34491	0.05114	-1.85749	0.637799	-0.588286	-1.24788	0.762416	0.40491	1.77583	-1.4019	-0.63364	1.40722
GCNT2	ENSG00000111846	4.62507e-09	0.849036	0.033221	0.571006	0.23865	0.996	0.00532	0.6877	0.339783	0.179	0.75369	0.788	0.398	0.303	0.31	0.251324	0.973	-0.19035	2.1294	0.566571	-1.17836	-0.00488	-2.78713	0.40198	0.95459	-1.34368	-0.31378	0.26871	-0.844622	1.02987	1.01438	1.14714	-0.034443
ANKAR	ENSG00000151687	4.63056e-09	0.0394	0.480468	0.763	0.947	0.0893	0.418	0.311	0.338602	0.228	0.952	0.903	0.00685	0.772	0.958	0.7029	0.123394	-2.05956	-0.70555	0.30146	-0.067062	1.69934	0.81	1.01341	-0.95693	1.20484	-0.05983	-0.12209	-2.704	0.29	0.05313	-0.381	-1.54068
MORN3	ENSG00000139714	4.63143e-09	0.0351	0.222	0.159422	0.55117	0.641	0.799	0.483191	0.081629	0.974	0.467247	0.573	0.808	0.778207	0.160942	0.0569	0.223	2.10711	1.2208	1.40702	0.596009	-0.46683	-0.25491	0.701179	1.74131	0.03314	-0.72697	0.56335	0.242391	-0.281656	1.40191	1.90423	-1.21815
PHYKPL	ENSG00000175309	4.63581e-09	0.068455	0.281909	0.815619	0.573	0.648	0.971	0.477	0.283139	0.777	0.216896	0.434	0.126	0.122	0.707042	0.010524	0.723	-1.822	-1.07604	-0.23318	0.56381	0.45664	0.03574	0.71188	-1.07	0.28304	-1.23482	-0.78208	-1.52971	1.54788	-0.375832	2.55813	0.35464
TTC1	ENSG00000113312	4.63881e-09	0.270656	0.989659	0.495035	0.0128	0.185	0.0608	0.442	0.055412	0.673	0.852617	0.682	0.492	0.628	0.851859	0.296365	0.325	-1.10155	0.01296	-0.68232	2.49012	1.32505	1.87517	0.76901	1.92	0.42221	0.18578	-0.40939	0.68771	-0.484746	-0.186746	1.04426	-0.98326
RP11-23P13.6	ENSG00000174171	4.64096e-09	0.973	0.351542	0.246048	0.365059	0.119	0.239	0.618072	0.60078	0.79	0.635742	0.503	0.471	0.0109	0.276	0.19967	0.20012	0.03421	0.9316	-1.16	-0.90577	-1.55943	1.17825	-0.49858	0.52329	0.26601	0.47366	-0.67013	-0.72029	2.54444	1.08928	-1.28251	-1.28121
ACPP	ENSG00000014257	4.64584e-09	0.518	0.5	0.401	0.850761	0.173	0.78	0.103835	0.255328	0.806	0.277438	0.406	0.0159	0.24	0.307	0.147	0.940024	-0.64579	0.674	-0.83935	-0.188148	1.36415	0.27934	-1.63	1.1375	-0.245227	1.08609	0.83127	2.41084	-1.17453	1.02247	1.44883	-0.07524
RNASEH1P2	ENSG00000231458	4.67032e-09	0.615	0.904	0.413	0.107853	0.541	0.747	0.228177	0.265	0.4	0.483	0.0331	0.543	0.225441	0.073	0.73	0.185	-0.50244	-0.120681	-0.817932	-1.60792	-0.61162	0.322642	-1.20507	-1.11449	-0.842048	0.70086	-2.13078	-0.608536	1.21219	-1.79304	-0.345172	-1.32
RSPH10B	ENSG00000155026	4.67038e-09	0.863	0.620915	0.038136	0.564	0.235	0.478	0.73723	0.156581	0.297	0.768597	0.727	0.536	0.353	0.200625	0.439	0.0113	-0.172548	0.49455	2.07339	-0.57704	1.1864	-0.70994	-0.33552	-1.41667	-1.0432	-0.29421	0.34961	0.619301	-0.92883	-1.27977	-0.77433	2.53449
MED7	ENSG00000155868	4.67424e-09	0.015689	0.515911	0.774497	0.379	0.369	0.0446	0.87	0.177511	0.832	0.01326	0.862	0.246	0.493	0.955567	0.962135	0.73	2.41608	0.64966	0.2865	0.87949	-0.89925	2.00816	-0.16398	1.35	0.2117	2.4767	0.1742	-1.16008	0.684843	-0.055718	0.04747	-0.34528
IQUB	ENSG00000164675	4.67554e-09	0.551	0.485692	0.451494	0.351	0.788	0.526	0.304548	0.157433	0.356	0.314084	0.895	0.0217	0.185	0.879051	0.0692	0.227	0.596481	-0.69718	-0.75293	-0.9321	-0.26924	0.63425	1.02673	-1.41376	0.92275	-1.00669	-0.13176	-2.29519	-1.32559	0.152172	-1.81733	-1.2087
RP11-190A12.7	ENSG00000256029	4.68767e-09	0.127	0.132	0.646	0.341	0.38	0.74	0.814239	0.535779	0.00874	0.142	0.607	0.568	0.651	0.592	0.332	0.189	-1.52797	1.50576	-0.45954	-0.951995	0.87704	-0.33157	0.234961	0.619209	2.62208	1.46764	-0.513909	0.5707	0.45264	0.53595	0.97093	1.31289
DOK6	ENSG00000206052	4.69515e-09	0.611	0.2297	0.92308	0.025	0.082	0.619	0.82383	0.44301	0.328	0.95789	0.677	0.114	0.344	0.79776	0.125237	0.0939	0.50909	-1.20112	0.09656	-2.24165	1.73903	0.49675	-0.22262	0.76712	0.97754	0.052807	0.41679	-1.57862	0.94538	-0.25625	-1.53316	-1.67498
RSPH3	ENSG00000130363	4.70919e-09	0.08242	0.347055	0.771337	0.66953	0.869	0.893	0.29801	0.454439	0.0399	0.7393	0.402	0.435	0.00367	0.843	0.471646	0.403	-1.73681	-0.94032	-0.290626	-0.42679	-0.1653	-0.13459	1.04071	0.74804	2.0544	0.33278	0.83872	0.780488	2.90519	0.197873	-0.719803	0.836047
TDGF1	ENSG00000241186	4.72149e-09	0.526	0.843	0.483	0.133265	0.666	0.831	0.568592	0.090478	0.244	0.268865	0.889	0.0141	0.194	0.562	0.932	0.069532	0.63476	0.198	0.70171	1.50135	0.43166	-0.213724	-0.57	-1.69288	1.16572	1.10568	0.13941	2.45403	1.29837	0.579918	0.085935	1.81495
BEST3	ENSG00000127325	4.7223e-09	0.298	0.5	0.967451	0.86937	0.00339	0.255	0.455364	0.968175	0.414	0.557317	0.447	0.166	0.087277	0.51298	0.928	0.139	1.03967	0.67483	0.04081	0.164455	2.93008	1.13716	0.746502	-0.0399	0.81711	-0.58683	-0.75981	1.38425	1.70994	0.6542	0.08987	1.4802
GS1-166A23.2	ENSG00000272361	4.72316e-09	0.906	0.127374	0.901761	0.0505	0.216	0.564	0.638803	0.856212	0.385	0.624176	0.753	0.674	0.0823	0.031946	0.895	0.047	0.117844	-1.52454	0.12344	-1.95579	1.23707	0.57698	-0.46937	0.1812	0.86947	-0.48994	-0.31502	-0.421072	-1.73762	-2.14509	0.1321	1.98669
SEC11C	ENSG00000166562	4.7284e-09	0.207	0.63566	0.60463	0.81	0.85	0.109	0.41363	0.79935	0.151	0.00814	0.735	0.14	0.383	0.70847	0.921971	0.0757	1.26259	-0.47377	-0.51775	-0.24015	-0.18895	-1.60473	-0.81751	-0.25419	1.43771	-2.64619	0.33801	1.47477	-0.87166	-0.37391	0.09795	1.77613
PSMC3IP	ENSG00000131470	4.73202e-09	0.23	0.982	0.754	0.612944	0.568	0.927	0.531545	0.965	0.0186	0.349	0.00055	0.989	0.149631	0.605	0.887	0.592	1.2004	-0.023072	0.313751	-0.50588	0.57151	-0.091838	-0.62565	0.04366	-2.35325	0.93726	3.45505	-0.013458	-1.44084	0.51692	0.142519	0.536
ZNF675	ENSG00000197372	4.74114e-09	0.0322	0.24479	0.82933	0.357228	0.275	0.411	0.9334	0.55892	0.00455	0.895883	0.462	0.785	0.554	0.936	0.303	0.14824	-2.14225	1.1631	0.215563	0.92066	-1.09173	-0.82265	0.083567	-0.584447	-2.83742	0.130864	0.73543	-0.27339	0.591789	0.07982	-1.03	1.44577
RFPL2	ENSG00000128253	4.74766e-09	0.503324	0.116179	0.709125	0.457	0.911	0.169	0.809472	0.69938	0.547	0.508765	0.0972	0.723	0.264879	0.012	0.088921	0.52	0.669269	1.57102	-0.37303	0.7446	-0.1121	1.3754	-0.241	-0.38615	-0.60197	0.660762	1.6584	0.3546	1.11493	2.51268	-1.70112	-0.642719
RP11-547D23.1	ENSG00000258731	4.75068e-09	0.901136	0.745325	0.140524	0.572899	0.849	0.0239	0.608169	0.0692	0.675	0.616273	0.36685	0.936	0.274	0.0765	0.104159	0.329917	0.12423	-0.32481	-1.47384	-0.56379	0.19088	2.25826	-0.512689	1.81681	-0.41878	-0.50114	0.90239	-0.08036	1.09501	-1.77121	1.62502	-0.97428
TGFB2	ENSG00000092969	4.75399e-09	0.0376	0.954	0.158	0.892	0.159	0.645	0.895175	0.345891	0.21	0.342	0.643	0.0454	0.998	0.535	0.785	0.0337	2.07891	-0.0582	1.41329	0.136122	1.40685	0.46131	-0.131758	-0.94259	1.25494	-0.950249	-0.463761	-2.00092	-0.002887	0.62072	0.27248	-2.12347
TM9SF3	ENSG00000077147	4.7578e-09	0.112	0.145	0.5523	0.22544	0.475	0.62	0.19303	0.739	0.406	0.105	0.0931	0.249	0.217004	0.323793	0.884434	0.912	1.59056	-1.45907	-0.594311	-1.21219	-0.714765	-0.49645	1.3	-0.33327	0.83064	-1.62	1.67944	1.15199	1.23453	-0.987	-0.14535	0.11107
RP11-137H2.6	ENSG00000271738	4.76592e-09	0.701	0.34	0.98593	0.22638	0.203	0.244	0.59414	0.0266	0.0337	0.653	0.0485	0.961	0.515018	0.50253	0.881673	0.489	-0.3833	0.95473	0.017638	1.20973	-1.27369	1.16561	-0.533	2.2172	-2.12392	-0.45	1.97286	0.04852	0.65104	0.671	0.14885	0.69202
YTHDF3-AS1	ENSG00000270673	4.77064e-09	0.676	0.025	0.712	0.77387	0.798	0.7	0.758	0.08702	0.00425	0.078367	0.999	0.902	0.46	0.70323	0.22	0.651	0.41766	2.24101	0.36862	-0.28732	-0.25642	-0.38597	0.30777	1.71131	2.8591	1.76024	0.00115	0.122597	0.738957	-0.381	1.22675	0.4523
ACSS1	ENSG00000154930	4.77193e-09	0.267	0.689	0.472	0.24568	0.0689	0.35	0.7605	0.886884	0.626	0.932054	0.073544	0.0297	0.4	0.439	0.759	0.080968	-1.11024	-0.39988	-0.71873	1.16091	-1.8194	-0.9341	-0.30482	-0.14225	0.48772	-0.0853	1.78944	2.17436	-0.8412	0.77386	-0.30697	1.74509
RP1-45I4.3	ENSG00000227192	4.7727e-09	0.095552	0.438243	0.308291	0.19427	0.814	0.275	0.13532	0.143885	0.159	0.64366	0.386	0.658	0.803	0.839	0.0474	0.526	-1.66681	-0.77516	-1.01882	-1.29805	-0.23502	-1.09166	-1.49343	1.46148	-1.40894	-0.46259	-0.86748	-0.442392	-0.25011	-0.203086	1.98271	0.633524
ARHGEF12	ENSG00000196914	4.7758e-09	0.573	0.465623	0.801927	0.180284	0.0739	0.535	0.48767	0.757984	0.00405	0.49266	0.461	0.774	0.582	0.629881	0.117	0.27744	-0.5636	-0.72962	-0.25085	-1.34	-1.78699	-0.620599	0.694019	0.30813	-2.8742	0.68609	0.736732	0.28764	-0.55096	-0.481894	-1.5695	1.0861
RP11-554D14.2	ENSG00000258072	4.78768e-09	0.894	0.877	0.050291	0.72322	0.745	0.568	0.716162	0.698343	0.117	0.027701	0.354	0.0432	0.767061	0.145657	0.508	0.282	-0.13354	-0.15426	1.95748	-0.354156	0.32534	-0.57045	-0.363593	0.38756	1.56921	2.2015	0.92705	-2.02161	-0.296222	1.45504	-0.66209	1.07687
TAS2R18	ENSG00000256981	4.78928e-09	0.104	0.754	0.336515	0.6926	0.116	0.00453	0.899508	0.123965	0.472	0.405191	0.211	0.988	0.281051	0.822126	0.837	0.58	1.62634	0.31389	0.96107	0.395329	-1.57	2.83861	0.126283	-1.53834	-0.71859	0.83239	1.25207	-0.01544	-1.07796	0.22481	-0.20516	-0.55361
CTD-2228A4.1	ENSG00000271892	4.79037e-09	0.463526	0.086143	0.111063	0.641	0.139	0.525	0.652	0.934603	0.0185	0.349933	0.491	0.34	0.467	0.880472	0.345265	0.247	0.73305	-1.7161	-1.59344	-0.46682	-1.47975	-0.63504	-0.45092	-0.0821	-2.35637	-0.93472	0.68845	-0.95334	-0.727606	-0.150371	-0.94381	-1.15834
ADARB2-AS1	ENSG00000205696	4.79206e-09	0.43	0.653	0.38545	0.13242	0.0456	0.828	0.45797	0.178	0.123	0.799	0.302	0.852	0.177667	0.238249	0.461326	0.22	0.788877	-0.449169	-0.86789	-1.50461	-1.99953	0.21748	-0.742	1.34846	-1.54207	0.254	1.0317	-0.18672	1.34797	-1.18	0.73667	1.22637
RP11-932O9.9	ENSG00000269930	4.79962e-09	0.63	0.319047	0.029374	0.49169	0.821	0.418	0.445679	0.91366	0.508	0.642835	0.0337	0.522	0.108	0.507	0.76201	0.04936	0.48241	0.99642	2.17843	0.68762	0.22594	0.81022	0.76264	-0.10842	0.66212	-0.46374	2.12311	-0.6396	1.60759	0.66279	0.302844	-1.96545
MRAP2	ENSG00000135324	4.80204e-09	0.763966	0.139142	0.165584	0.91333	0.0128	0.416	0.55087	0.717512	0.0979	0.73793	0.653	0.88	0.206	0.575	0.12282	0.235	-0.30028	-1.479	-1.38654	0.10883	-2.48992	0.81375	0.59646	0.36179	-1.65522	-0.3346	0.44908	-0.150374	1.26368	0.561178	1.54304	1.18684
TTC19	ENSG00000011295	4.80362e-09	0.695	0.349	0.309	0.263249	0.773	0.686	0.097481	0.293	0.517	0.147	0.934	0.028	0.589742	0.179	0.199	0.385	-0.39176	-0.935779	1.01732	1.11874	-0.28885	-0.404123	1.65719	1.05211	0.648567	1.44876	-0.082478	-2.19789	-0.53921	1.34317	1.28354	-0.869
C10orf88	ENSG00000119965	4.8065e-09	0.93	0.188	0.9869	0.2079	0.168	0.463	0.15807	0.628	0.162	0.0165	0.292	0.999	0.139043	0.22714	0.854116	0.825	0.087372	-1.31789	0.016414	-1.25935	-1.37967	-0.73364	-1.41	0.48457	-1.39752	-2.4	1.05273	0.00133	-1.47936	1.21	-0.18387	-0.22143
EID2B	ENSG00000176401	4.80758e-09	0.129	0.05552	0.7247	0.659596	0.598	0.0751	0.15661	0.377799	0.167	0.834253	0.81	0.75	0.875	0.945	0.0257	0.29383	-1.51627	-1.9148	0.352188	-0.44047	0.526633	-1.77982	-1.41657	-0.881959	-1.38037	0.20925	-0.24106	-0.3186	-0.156689	-0.06911	2.23	1.04975
RP11-328C8.4	ENSG00000257225	4.81287e-09	0.916	0.0553	0.052631	0.33408	0.807	0.0742	0.611137	0.77108	0.745	0.767313	0.224	0.41	0.570802	0.491579	0.0209	0.622	-0.1054	-1.91673	-1.93794	0.965919	-0.24401	-1.78533	0.508451	0.29096	-0.32535	0.29589	1.21582	0.823141	-0.566871	0.6878	2.31047	-0.49233
USP6NL	ENSG00000148429	4.82235e-09	0.408	0.535	0.12625	0.93505	0.195	0.706	0.80339	0.159	0.395	0.153	0.511	0.189	0.864582	0.297767	0.007869	0.9	-0.82806	-0.620793	-1.52905	-0.081498	1.29729	-0.37713	0.249	-1.4097	0.85091	-1.43	0.65673	-1.31395	-0.17054	-1.04	-2.65763	-0.12544
S100A14	ENSG00000189334	4.82882e-09	0.345	0.73	0.521	0.286	0.949	0.133	0.606525	0.104175	0.0173	0.288	0.362	0.105	0.995	0.71	0.2	0.603	0.943467	0.34515	0.64104	1.06682	-0.06426	-1.50393	0.51504	-1.62494	2.38036	1.06358	0.910734	-1.6234	0.005699	-0.37145	-1.28242	-0.52061
CEP85	ENSG00000130695	4.82934e-09	0.855	0.0274	0.228	0.689	0.7	0.418	0.729551	0.057044	0.273	0.017	0.317	0.939	0.678	0.731	0.722	0.218	0.182197	-2.20539	-1.20441	0.40079	-0.38519	-0.80916	-0.345723	1.90297	1.09701	2.38761	-0.999763	0.07663	-0.415734	-0.34392	-0.35585	1.23079
RPP38	ENSG00000152464	4.83084e-09	0.689	0.0627	0.89219	0.65143	0.129	0.696	0.14077	0.601	0.214	0.476	0.955	0.847	0.425345	0.055731	0.953549	0.0136	0.399883	1.86102	-0.135529	0.451781	-1.51659	-0.39013	-1.47	0.5225	1.24317	-0.712	0.05619	-0.1925	-0.79718	-1.91	-0.05825	2.46889
SEC61A1	ENSG00000058262	4.83279e-09	0.581	0.966	0.144	0.849332	0.209	0.00114	0.519731	0.748387	0.336	0.049382	0.939	0.655	0.874	0.448	0.855	0.222371	0.552	0.043	1.46126	-0.18997	1.25768	3.25329	0.644	-0.320767	-0.962404	-1.96528	-0.07695	0.44693	-0.1592	0.759493	-0.183083	-1.22025
MAP3K14-AS1	ENSG00000267278	4.83841e-09	0.122	0.637	0.162	0.4237	0.403	0.785	0.672715	0.0741	0.388	0.0948	0.768	0.524	0.009678	0.701	0.961	0.596	1.54583	-0.471659	1.39917	0.80002	0.83557	0.272271	-0.42243	-1.78621	-0.863037	-1.67083	0.294377	-0.637455	-2.58713	0.38428	-0.048638	0.531
TMEM167B	ENSG00000215717	4.84313e-09	0.0562	0.682	0.676	0.188	0.497	0.0466	0.770421	0.7425	0.996	0.323	0.822	0.968	0.00386	0.555	0.391	0.35	-1.90927	-0.40966	-0.41839	-1.31712	-0.67918	-1.98998	0.291825	0.328545	0.004822	0.988394	0.22533	0.04069	2.88933	0.58977	-0.85825	-0.93469
IL1R1	ENSG00000115594	4.85366e-09	0.109	0.936473	0.694	0.191	0.118	0.109	0.453	0.289839	0.207	0.734	0.943	0.0998	0.233	0.341	0.729694	0.256231	-1.60124	0.0797	0.3931	-1.30898	-1.56238	-1.6	0.7504	-1.05847	-1.26121	0.34005	-0.07134	-1.64559	-1.19	-0.95148	0.346	1.13535
FLNB-AS1	ENSG00000244161	4.85869e-09	0.795	0.404	0.22	0.277906	0.132	0.706	0.013473	0.616635	0.236	0.712244	0.949	0.112	0.12	0.674	0.667	0.331579	-0.25929	-0.834	-1.22606	1.08504	1.5071	0.376968	2.47	-0.500625	1.18441	0.36884	0.06416	-1.58869	1.55455	0.420376	-0.430098	0.970937
TNFRSF12A	ENSG00000006327	4.86225e-09	0.856887	0.507924	0.451842	0.054662	0.745	0.011514	0.335509	0.445404	0.973	0.610726	0.254	0.303	0.321	0.46076	0.27601	0.189	0.18034	0.66207	-0.752347	-1.92155	-0.325517	-2.5267	-0.96308	0.7631	-0.0343	-0.50904	1.13958	-1.03	-0.99192	0.73759	1.08933	-1.31482
GALNT16	ENSG00000100626	4.87205e-09	0.36285	0.322434	0.99025	0.443759	0.518	0.806	0.0769	0.192	0.109	0.229768	0.041029	0.148	0.979	0.878	0.974726	0.120651	0.90995	-0.98947	-0.01222	0.76586	-0.64621	0.24618	1.76896	1.30512	-1.60228	-1.20096	2.04323	-1.44748	-0.02575	-0.15363	-0.03168	1.55205
TMEM41B	ENSG00000166471	4.88993e-09	0.581	0.037215	0.898586	0.841787	0.0526	0.885	0.689455	0.825355	0.313	0.21538	0.407	0.371	0.109	0.144112	0.164	0.43041	0.5522	-2.0834	-0.12745	-0.2	1.93793	0.144261	0.399595	-0.220663	-1.0096	-1.2389	-0.829708	-0.89409	-1.60197	-1.46065	1.39022	0.78848
VWC2L	ENSG00000174453	4.89287e-09	0.471	0.002138	0.383	0.502	0.517	0.378	0.328	0.965437	0.828	0.558	0.18	0.0857	0.58	0.962	0.655869	0.156572	0.720824	3.07035	0.8731	0.671515	0.64857	0.882	0.97867	0.04333	-0.216697	0.5858	1.34226	-1.71871	0.554	-0.04715	0.446	-1.41669
SERPINE1	ENSG00000106366	4.90307e-09	0.534	0.892171	0.37164	0.42	0.232	0.727	0.306596	0.651309	0.0681	0.351718	0.638	0.000964	0.945	0.362919	0.391	0.991	0.621191	0.13556	-0.89341	0.80697	-1.19603	0.34961	-1.02239	0.45194	1.82458	-0.93126	0.4707	3.3009	0.0686	0.909817	-0.85814	0.011136
RP11-545A16.3	ENSG00000227141	4.90549e-09	0.737	0.451	0.439	0.408	0.053	0.986	0.121146	0.425819	0.79	0.125	0.588	0.244	0.95	0.447	0.00784	0.648	-0.336034	-0.75354	-0.77379	-0.82685	1.93491	-0.01733	-1.54998	0.796367	0.266403	1.53497	0.541602	-1.1662	0.062815	-0.76089	2.65873	0.45593
SLCO3A1	ENSG00000176463	4.92164e-09	0.223	0.179201	0.590107	0.343351	0.408	0.744	0.721027	0.11871	0.466	0.389339	0.151	0.0708	0.816	0.955	0.51438	0.03009	1.21921	1.34322	0.53868	0.94757	0.82699	-0.3269	0.35709	1.5602	-0.72919	-0.86082	-1.43605	1.8066	-0.2322	-0.05591	-0.652025	-2.16891
BMP8A	ENSG00000183682	4.92834e-09	0.224	0.529	0.811	0.833	0.146	0.981	0.292347	0.394585	0.026	0.997	0.325	0.27	0.00535	0.626	0.647	0.756	-1.21606	-0.62965	-0.23962	-0.211339	1.45344	0.02368	-1.05299	-0.851333	-2.22626	0.003521	-0.984127	-1.10324	2.78533	0.4867	0.45851	0.31137
CPSF1P1	ENSG00000214076	4.9357e-09	0.422712	0.527284	0.460105	0.289	0.116	0.486	0.572004	0.45068	0.312	0.288621	0.581	0.19	0.595546	0.0454	0.050998	0.836	-0.801725	-0.632158	-0.73867	1.06107	1.57092	0.6971	0.565	-0.75427	1.01156	-1.06115	0.5526	1.31165	0.53082	2.00137	-1.95149	-0.207222
GSTK1	ENSG00000197448	4.96122e-09	0.68	0.812976	0.107873	0.13	0.244	0.459	0.503218	0.230123	0.0109	0.158782	0.438	0.633	0.556	0.368565	0.982	0.511	0.412204	-0.23659	-1.60783	-1.51541	-1.16443	-0.74039	-0.66944	1.20004	-2.5451	-1.40918	-0.77612	0.477655	0.58831	-0.899164	0.02313	-0.656786
TMPRSS5	ENSG00000166682	4.96351e-09	0.833	0.413288	0.786327	0.025332	0.0515	0.017	0.227387	0.465533	0.688	0.28729	0.651	0.65	0.726	0.279437	0.809	0.56895	-0.2107	0.81812	0.27108	-2.24	-1.94723	-2.38565	-1.20712	-0.729766	0.40173	-1.06409	0.451908	-0.45429	-0.35021	-1.08159	-0.24125	-0.5696
ZFYVE27	ENSG00000155256	4.96792e-09	0.646	0.821	0.2079	0.42041	0.341	0.184	0.53963	0.162	0.219	0.0457	0.973	0.538	0.085679	0.557913	0.24229	0.322	-0.459602	-0.225851	1.25936	0.805716	0.952007	1.32709	-0.613	-1.39771	-1.23042	2	0.0341	-0.61626	-1.71864	-0.586	1.16928	0.99068
RP5-1039K5.16	ENSG00000222044	4.96828e-09	0.714558	0.436723	0.03897	0.959	0.951	0.457	0.816561	0.74611	0.91	0.643078	0.9	0.0228	0.233625	0.968	0.703616	0.000842	-0.365741	-0.77774	2.06451	0.05087	0.06133	0.7445	0.232	-0.32377	0.11325	0.4634	-0.1262	-2.27721	-1.19107	-0.04071	0.38044	-3.33862
SPOCK3	ENSG00000196104	4.96832e-09	0.558819	0.319	0.87	0.904416	0.062521	0.136	0.41239	0.0419	0.568	0.587338	0.162	0.321	0.442	0.36574	0.213681	0.402306	0.584597	0.99587	-0.163135	0.12008	1.86259	-1.49179	0.81969	-2.03449	-0.57146	0.543	1.39879	-0.992	-0.768129	-0.904478	1.24351	0.83751
ADAMTS3	ENSG00000156140	4.97079e-09	0.70411	0.589	0.66	0.132361	0.387378	0.468	0.0463	0.87285	0.01	0.117915	0.201	0.726	0.942	0.96932	0.305694	0.389904	-0.379779	0.54025	0.439431	1.50486	0.86438	-0.725775	-1.99269	-0.16004	2.57462	-1.56	-1.27779	0.35	-0.072604	0.038462	-1.0243	0.85979
RP11-439E19.9	ENSG00000260698	4.97296e-09	0.306	0.0239	0.269	0.234	0.167	0.867	0.267817	0.177505	0.67	0.0439	0.671	0.447	0.816	0.693	0.977	0.322	1.02375	2.25951	1.10461	-1.19095	1.38268	-0.16756	1.1081	-1.34848	-0.4263	2.01492	0.424106	0.75969	-0.232097	-0.39414	0.02874	0.99042
FER1L4	ENSG00000088340	4.976e-09	0.24	0.777	0.233	0.256002	0.0769	0.193	0.37001	0.036749	0.511	0.098102	0.561515	0.706	0.771	0.692	0.252	0.829622	1.17544	-0.2837	-1.19227	-1.13589	-1.7687	-1.30166	-0.89646	-2.08854	-0.65676	1.6541	0.58059	0.37743	-0.2914	0.39624	-1.1444	-0.21519
C17orf72	ENSG00000224383	4.97762e-09	0.0309	0.425	0.798	0.819004	0.491	0.454	0.772516	0.464	0.26	0.0935	0.0175	0.211	0.938616	0.554	0.418	0.372	2.15808	-0.797409	-0.255575	0.22883	-0.68931	-0.749009	0.28909	-0.73224	-1.12732	-1.67702	2.37579	-1.25128	0.07701	-0.59162	-0.810544	0.892
DENND4C	ENSG00000137145	4.98107e-09	0.381956	0.021084	0.285492	0.522	0.687569	0.188	0.297	0.774154	0.0457	0.99974	0.46	0.158	0.469	0.934	0.14202	0.676	-0.874297	2.30647	1.06806	-0.63963	-0.40216	1.316	-1.04208	-0.287	1.99837	-0.000324	0.73858	1.41064	0.72419	0.08343	1.4683	0.4182
PKIA	ENSG00000171033	4.98598e-09	0.346	0.129	0.111	0.07092	0.411	0.565	0.923	0.78227	0.232	0.894277	0.692	0.865	0.0146	0.80601	0.456	0.127	0.94314	1.51893	1.59551	1.80596	-0.8221	-0.5757	-0.0962	-0.27636	1.1955	0.13289	0.39609	0.170484	2.44127	0.246	-0.74484	1.52553
TXNDC12	ENSG00000117862	4.98823e-09	0.121	0.397	0.422	0.182	0.888	0.184	0.396811	0.554331	0.366	0.454	0.243	0.485	0.761	0.00713	0.417	0.849	1.55141	-0.84613	0.80324	-1.33553	0.14021	-1.3296	-0.847331	-0.591282	-0.904791	0.749511	-1.16753	-0.69888	0.303939	-2.69073	0.81198	-0.19049
LIMD1	ENSG00000144791	5.01139e-09	0.359	0.537	0.251	0.429135	0.373	0.214	0.29553	0.138239	0.033	0.902254	0.701	0.0234	0.775	0.542	0.425	0.848791	0.91792	-0.617	1.14846	0.790672	-0.89139	-1.24196	1.05	-1.48238	2.13191	-0.12281	-0.38356	2.26718	-0.28583	0.609242	-0.797993	0.190661
CTD-2523D13.2	ENSG00000254854	5.01243e-09	0.912	0.489566	0.079259	0.224748	0.664	0.245	0.793321	0.321686	0.185	0.74745	0.285	0.0141	0.369	0.200897	0.704	0.52347	0.11	-0.691	-1.755	-1.21	0.435	-1.162	0.262	-0.991	-1.325	0.322	1.069	-2.455	0.898	-1.279	-0.38	-0.638
NDUFB5	ENSG00000136521	5.02751e-09	0.572	0.178	0.115	0.345349	0.479	0.492	0.207208	0.546334	0.495	0.20785	0.456	0.151	0.625	0.38	0.102	0.271553	-0.56483	1.35	1.57762	0.943649	-0.70819	0.687811	1.26	0.603263	-0.682315	1.2595	-0.74619	1.4358	0.488415	-0.8786	-1.63716	1.09949
ZNF624	ENSG00000197566	5.03187e-09	0.604	0.527	0.383	0.135167	0.245	0.967	0.446063	0.24	0.344	0.582	0.0527	0.665	0.273955	0.0667	0.666	0.141	0.51822	0.631998	0.872997	1.49403	1.163	-0.041995	0.762	1.175	0.946012	-0.55099	1.937	0.433005	-1.094	1.83401	0.431982	1.47
BAZ2B	ENSG00000123636	5.03529e-09	0.106	0.151901	0.304	0.56	0.22	0.733	0.0978	0.628493	0.00588	0.995	0.66	0.332	0.723	0.399	0.604637	0.828785	-1.61455	-1.43285	-1.02781	-0.583397	-1.22743	-0.341	1.6556	-0.48385	-2.75447	-0.00651	0.43928	-0.969817	-0.354	-0.84391	0.518	0.21626
RP5-1050D4.5	ENSG00000262227	5.04596e-09	0.7	0.763	0.553	0.589197	0.847	0.261	0.901315	0.267	0.229	0.24	0.17	0.511	0.198094	0.557	0.289	0.00358	-0.385	0.301	-0.593	-0.54	0.193	-1.123	0.124	1.11	1.203	-1.175	1.372	0.657	1.287	-0.587	-1.06	-2.91
ENPP6	ENSG00000164303	5.04856e-09	0.973213	0.308	0.976	0.836119	0.867475	0.374	0.60564	0.09277	0.454	0.575563	0.0368	0.205	0.679	0.6412	0.017947	0.073508	0.033579	-1.01975	-0.030676	-0.20686	-0.16687	0.88836	-0.51631	1.68095	-0.74846	0.56	2.08773	1.27	0.413441	0.466018	-2.36671	1.78966
GNS	ENSG00000135677	5.05198e-09	0.458	0.0814	0.764275	0.68169	0.902	0.468	0.368485	0.00229	0.352	0.338003	0.344	0.428	0.71665	0.082968	0.931	0.753	0.74252	1.74253	-0.29987	-0.410161	0.12275	-0.72602	0.899315	-3.04981	0.93165	-0.95812	0.94574	-0.791802	-0.36294	1.73372	0.0868	0.31443
PMS2P4	ENSG00000067601	5.05387e-09	0.0841	0.434514	0.351742	0.0562	0.714	0.893	0.321672	0.589968	0.4	0.01914	0.298	0.529	0.537	0.404004	0.905	0.244	-1.72721	-0.78149	-0.93122	-1.90982	0.366254	-0.13437	-0.99103	0.53888	-0.84243	-2.3428	-1.04039	-0.629103	-0.61708	0.834492	0.11995	1.16404
POLR3A	ENSG00000148606	5.06793e-09	0.543	0.0214	0.688	0.36301	0.878	0.0748	0.07616	0.668	0.135	0.546	0.937	0.105	0.606377	0.885679	0.161292	0.832	0.607719	-2.30149	0.401564	0.909642	-0.153921	1.7818	-1.77	-0.42868	1.4942	0.603	-0.07945	-1.62322	-0.51525	0.144	1.40074	-0.21198
EPHA4	ENSG00000116106	5.07077e-09	0.701	0.701226	0.531	0.276	0.067	0.406	0.373	0.835957	0.968	0.178	0.192	0.00169	0.35	0.919	0.510778	0.903444	-0.384396	-0.38367	0.62609	-1.09031	1.83139	0.831	-0.89129	0.20707	0.039625	1.34586	-1.30563	3.14023	-0.934	-0.10129	-0.658	0.121312
MFSD10	ENSG00000109736	5.07587e-09	0.015403	0.0185	0.0806	0.996566	0.534994	0.34	0.64904	0.8029	0.0811	0.325993	0.707	0.832	0.369	0.84076	0.645121	0.751658	2.42277	2.3559	1.7475	-0.0043	-0.6204	-0.954984	0.4551	-0.2496	1.74421	0.982	0.375616	0.212	0.898219	0.200928	-0.46055	-0.31645
RP13-492C18.2	ENSG00000237268	5.08337e-09	0.837	0.153084	0.815007	0.717	0.161	0.218	0.11802	0.615611	0.0251	0.282914	0.0441	0.985	0.44	0.6768	0.626	0.463	0.205893	1.42872	-0.23397	0.36285	1.40254	1.23075	1.56314	-0.50208	2.24014	1.0738	-2.01281	0.019228	-0.77161	0.416834	0.48776	0.734433
LONP2	ENSG00000102910	5.08695e-09	0.641732	0.853009	0.206853	0.756141	0.893	0.017418	0.331137	0.740555	0.914	0.091879	0.845	0.415	0.267	0.14109	0.030326	0.463	-0.46528	-0.18528	-1.26227	0.31055	0.134597	2.37777	0.97183	-0.331118	-0.10861	1.68557	-0.195327	0.816	-1.10917	1.47174	2.16581	-0.73391
ZUFSP	ENSG00000153975	5.10452e-09	0.107809	0.19746	0.393634	0.91764	0.672	0.793	0.35843	0.696046	0.16	0.78937	0.906	0.0223	0.167	0.253	0.158064	0.293	-1.60812	-1.28882	-0.853046	-0.1034	-0.42405	-0.26233	0.91835	-0.39066	1.40492	-0.26713	0.11761	-2.28545	-1.38313	-1.14425	1.41161	-1.0509
KLHL28	ENSG00000179454	5.11615e-09	0.101481	0.916933	0.676877	0.387313	0.0276	0.889	0.587371	0.974	0.49	0.012195	0.636001	0.635	0.301	0.221	0.226711	0.410512	-1.63772	-0.1043	-0.41673	-0.8645	-2.20249	-0.13916	-0.542649	0.03234	-0.69094	-2.50646	0.4733	0.47437	-1.03481	1.22305	1.20887	0.82299
AFAP1-AS1	ENSG00000272620	5.11918e-09	0.655615	0.773	0.354	0.717952	0.233794	0.0295	0.66021	0.34515	0.133	0.734798	0.777	0.00189	0.776	0.7429	0.592472	0.5159	-0.445975	-0.28871	-0.927439	0.3612	1.19064	2.17637	0.43963	-0.94404	1.50333	0.339	-0.282687	3.11	0.283959	0.328018	0.535257	0.64968
SLC5A4	ENSG00000100191	5.12058e-09	0.64045	0.209874	0.34774	0.0169	0.0489	0.698	0.858183	0.47646	0.0585	0.930235	0.756	0.377	0.405039	0.436	0.223717	0.758	-0.46707	-1.25391	-0.93898	2.38936	1.96983	0.3885	0.179	-0.71201	1.89225	0.08755	-0.3113	-0.88404	0.83266	0.77907	-1.2167	-0.308277
AGBL2	ENSG00000165923	5.12129e-09	0.0023	0.212053	0.355529	0.840954	0.863	0.915	0.639915	0.539859	0.201	0.85092	0.672	0.388	0.152	0.060386	0.333	0.94453	-3.0487	-1.24794	-0.92392	-0.201	0.17277	0.107047	0.467818	-0.613026	1.27982	0.18794	0.423676	0.86272	1.43408	1.87797	-0.9688	-0.06958
ZNF491	ENSG00000177599	5.13534e-09	0.0133	0.31024	0.14187	0.263582	0.0849	0.781	0.23434	0.997755	0.196	0.559282	0.193	0.76	0.479	0.677	0.684	0.60193	2.47604	1.01472	1.46887	-1.11797	-1.72311	-0.27813	-1.18925	-0.002814	1.29177	-0.583909	-1.30055	-0.30494	0.707443	0.41697	-0.408	0.52162
GPR35	ENSG00000178623	5.13926e-09	0.115	0.765284	0.365	0.664	0.807	0.234	0.462	0.092403	0.635	0.533	0.525	0.445	0.768	0.543	0.042168	0.021495	-1.57421	-0.29855	-0.90494	0.434808	0.24478	-1.19	-0.735945	-1.68286	-0.474822	0.62409	0.63587	0.763477	-0.295	0.6079	2.03	2.29917
SHISA2	ENSG00000180730	5.14115e-09	0.55915	0.11299	0.03181	0.279867	0.207	0.492	0.659	0.38247	0.0567	0.547	0.0999	0.819	0.59324	0.97313	0.2638	0.92143	0.584099	1.5849	2.14679	1.08062	-1.26072	0.68675	0.44196	0.87335	-1.91	0.60242	1.6454	0.22908	-0.5341	-0.03368	-1.11745	-0.0986
PECR	ENSG00000115425	5.14233e-09	0.0699	0.154862	0.399	0.0728	0.664	0.795	0.761	0.726042	0.275	0.14	0.47	0.184	0.396	0.0989	0.955634	0.449979	1.81282	1.42257	0.84349	1.79398	-0.4339	0.26	0.303597	0.3504	1.09073	-1.47432	-0.7231	1.32925	-0.848	-1.65007	-0.0556	0.755451
PI4KA	ENSG00000241973	5.14685e-09	0.716993	0.380341	0.272334	0.619	0.786	0.234	0.343876	0.64283	0.0581	0.085699	0.267	0.376	0.172002	0.0958	0.697974	0.479	0.36248	0.877268	-1.0977	-0.4972	0.27123	-1.1896	-0.947	-0.46375	1.89494	1.71853	1.1097	0.88613	-1.3658	-1.66543	0.38806	-0.707204
SLC25A16	ENSG00000122912	5.15297e-09	0.00794	0.0338	0.28212	0.28262	0.723	0.615	0.67815	0.739	0.72	0.565	0.722	0.294	0.102038	0.720371	0.305676	0.557	2.65443	2.12202	1.07556	1.07445	0.354675	-0.5036	-0.415	-0.3333	-0.35838	-0.576	0.35561	-1.04844	1.63505	0.358	1.02434	0.5875
AC009506.1	ENSG00000224152	5.16064e-09	0.977	0.076754	0.279	0.397	0.986	0.197	0.525	0.78257	0.116	0.265	0.859	0.179	0.408	0.0388	0.11683	0.890618	0.028369	1.76984	1.08243	-0.846336	0.01752	1.29	-0.636085	0.27597	-1.57386	-1.1154	0.17705	1.343	0.827	2.06634	-1.57	0.137523
PARD3	ENSG00000148498	5.17267e-09	0.445	0.265	0.10877	0.65195	0.212	0.892	0.66098	0.738	0.918	0.941	0.864	0.499	0.341608	0.000494	0.478447	0.223	0.764274	-1.11538	1.60375	0.451057	-1.24694	-0.13578	-0.439	-0.33502	-0.10292	0.0742	-0.17173	0.67548	0.95099	-3.48	0.7088	-1.2177
RP11-29G8.3	ENSG00000261553	5.19512e-09	0.11806	0.82448	0.080226	0.931712	0.234	0.106	0.58	0.34871	0.923	0.981	0.825	0.0626	0.09451	0.26972	0.28291	0.42205	1.56297	0.2218	-1.74938	-0.085692	-1.19081	1.61488	-0.55365	-0.93709	0.0965	-0.02437	-0.2213	-1.86234	-1.6721	1.1037	-1.0738	-0.8029
NBN	ENSG00000104320	5.19725e-09	0.266	0.986	0.697	0.25364	0.226	0.00442	0.471	0.61765	0.353	0.487281	0.208	0.277	0.745	0.35991	0.324	0.448	-1.11345	-0.01726	-0.3899	1.14155	1.20968	2.84656	-0.72031	0.49918	0.9293	-0.69464	1.25834	1.08659	0.324999	0.916	-0.98691	0.758413
RARS	ENSG00000113643	5.19817e-09	0.740392	0.415945	0.955479	0.636	0.27	0.205	0.341	0.621683	0.795	0.525764	0.00298	0.0263	0.859	0.916109	0.930349	0.0987	0.33133	-0.81348	0.05583	0.47358	1.10393	1.26732	-0.95148	-0.493	-0.25987	0.63449	2.96951	2.222	-0.177364	-0.105336	-0.08741	-1.65103
MAT2B	ENSG00000038274	5.20375e-09	0.263911	0.074081	0.860589	0.99	0.617	0.234	0.613	0.071042	0.639	0.361349	0.755	0.175	0.326	0.010499	0.540734	0.88	-1.11719	-1.78611	-0.17562	-0.01251	0.50078	1.19033	0.50621	-1.81	0.4685	-0.9128	-0.31141	-1.35552	-0.982145	2.55895	-0.6117	-0.15085
RP11-46H11.12	ENSG00000236617	5.20483e-09	0.372	0.997	0.167444	0.61541	0.264	0.174	0.461195	0.183671	0.552	0.56844	0.127	0.297	0.478851	0.415355	0.084	0.177	0.89198	0.00334	1.38046	0.502365	-1.11759	-1.35974	0.736881	-1.32954	0.59547	0.57035	1.52742	-1.04352	0.708152	0.81451	1.72788	-1.35072
MBLAC2	ENSG00000176055	5.20874e-09	0.424653	0.471829	0.515229	0.888	0.375	0.954	0.899	0.775236	0.00104	0.073657	0.481	0.259	0.55	0.999743	0.879138	0.0494	-0.79838	0.71951	0.65072	-0.14062	0.88777	0.0571	0.12755	-0.286	3.27945	1.78874	-0.70389	-1.12876	0.597562	-0.000322	-0.15206	-1.96491
AP005482.1	ENSG00000215527	5.21252e-09	0.568	0.31835	0.94879	0.335	0.056	0.587	0.03332	0.94879	0.0137	0.41578	0.193	0.836	0.611	0.63918	0.525152	0.463	-0.57099	0.99786	0.06423	-0.96323	-1.91097	0.54307	2.12816	-0.06423	-2.46549	0.813761	1.30239	-0.20756	0.50886	-0.46885	-0.63542	0.73443
HBEGF	ENSG00000113070	5.21259e-09	0.803291	0.237297	0.845549	0.969	0.276	0.27	0.0387	0.75298	0.593	0.803205	0.839	0.0576	0.0637	0.82085	0.030771	0.415	-0.24909	1.18177	0.1948	-0.03824	1.08959	-1.10231	-2.06708	0.315	-0.53478	-0.2492	0.20354	-1.89875	1.85393	-0.226452	-2.16002	-0.81586
RSPH9	ENSG00000172426	5.21433e-09	0.428365	0.383688	0.019698	0.35825	0.852	0.629	0.0573	0.043927	0.525	0.34993	0.272	0.61	0.59	0.306	0.872668	0.694	-0.79199	-0.87112	-2.33205	0.91871	-0.18646	-0.48264	1.90098	-2.01478	0.63623	-0.93473	1.0996	-0.510057	0.53849	1.02431	-0.16027	-0.392809
SFRP4	ENSG00000106483	5.23773e-09	0.694	0.929124	0.561744	0.253	0.401	0.464	0.014458	0.769438	0.238	0.064773	0.608	0.473	0.4	0.685395	0.074	0.307	-0.393466	0.08895	0.58025	-1.14195	0.839001	0.73234	-2.44567	0.29311	1.17937	-1.84682	0.5129	0.717247	-0.84204	0.405112	-1.78674	-1.02208
CTSO	ENSG00000256043	5.24408e-09	0.841342	0.633	0.675	0.379684	0.002131	0.339	0.56413	0.76832	0.0387	0.448118	0.134	0.751	0.893	0.22095	0.700448	0.508737	0.200178	-0.4773	0.419434	0.87848	-3.07131	0.957049	-0.57672	0.29457	2.06737	-0.759	-1.49774	-0.317	-0.135094	-1.22401	0.384716	0.6608
IFI27L2	ENSG00000119632	5.24685e-09	0.073929	0.264613	0.576526	0.380271	0.0995	0.154	0.846295	0.639	0.58	0.530184	0.556284	0.165	0.41	0.0482	0.27129	0.975651	-1.78705	1.11556	-0.55847	0.8774	1.6475	1.42385	-0.193847	0.46934	0.55392	0.62772	0.58837	1.38938	-0.82373	1.97548	-1.1001	0.03052
NQO2	ENSG00000124588	5.26488e-09	0.982017	0.610439	0.634596	0.4071	0.805	0.0364	0.81144	0.515455	0.0165	0.36833	0.0189	0.615	0.206	0.275	0.747733	0.927	-0.02254	-0.50945	0.475269	-0.82901	-0.24692	2.09254	0.23857	-0.65037	2.39852	-0.8996	-2.34749	0.502701	-1.26473	-1.09224	0.32163	-0.091147
SMIM17	ENSG00000268182	5.26985e-09	0.74	0.7319	0.08151	0.270369	0.274	0.209	0.95089	0.382109	0.954	0.765129	0.546	0.981	0.208	0.00245	0.194	0.54898	0.331319	0.3426	1.74199	-1.10221	1.09293	1.25537	-0.061587	0.874016	0.057091	0.298752	-0.60379	0.02415	-1.25787	3.0293	1.3	-0.59928
MTMR6	ENSG00000139505	5.28058e-09	0.03134	0.3948	0.156859	0.735264	0.353	0.534	0.554	0.23688	0.642	0.922	0.218	0.626	0.43886	0.08951	0.05834	0.80805	2.1527	-0.8509	-1.41572	0.338132	0.92935	0.6214	-0.59106	1.18281	0.465	-0.09841	1.2323	-0.4873	-0.7741	-1.69798	1.89315	0.2429
LINC00886	ENSG00000240875	5.28059e-09	0.491	0.941	0.574	0.076026	0.393	0.152	0.99761	0.249814	0.206	0.747907	0.0903	0.4	0.804	0.134	0.113	0.25967	-0.68813	0.0736	-0.56207	-1.77422	0.85383	-1.43265	0.003	-1.1508	1.26439	-0.3214	1.69363	0.84177	0.248661	1.49666	1.58633	-1.12717
RP11-114G22.1	ENSG00000256995	5.29059e-09	0.151	0.469	0.807818	0.01144	0.241	0.794	0.656959	0.706678	0.00608	0.714477	0.414	0.573	0.335397	0.697782	0.796	0.474	-1.43554	0.72488	-0.24324	-2.52897	-1.17238	0.26103	0.444116	-0.37632	-2.74346	-0.36585	0.81666	0.563388	-0.963301	0.38832	-0.25843	0.71543
ERMARD	ENSG00000130023	5.29141e-09	0.885683	0.09837	0.713886	0.19338	0.0379	0.568	0.93393	0.658841	0.89	0.79105	0.462	0.55	0.413	0.284	0.247708	0.00639	0.14377	1.65281	0.366642	1.30064	-2.07607	0.57144	0.08291	0.44151	-0.13839	0.26495	-0.73507	-0.598452	-0.81793	1.07102	1.15593	2.72728
RSPRY1	ENSG00000159579	5.29176e-09	0.918699	0.626382	0.746062	0.323648	0.761	0.345895	0.153423	0.272539	0.088	0.638962	0.802	0.0199	0.338	0.72605	0.047041	0.334	0.10207	-0.48683	-0.323837	-0.98699	-0.303983	-0.94258	1.42754	1.09723	-1.70629	-0.46915	-0.250552	2.33	0.95878	-0.35039	-1.98593	-0.9662
AGA	ENSG00000038002	5.29267e-09	0.936633	0.662	0.567	0.327098	0.916661	0.988	0.3776	0.91889	0.0166	0.16703	0.0445	0.252	0.161	0.62046	0.581744	0.081057	-0.079502	-0.43779	-0.572484	0.97998	0.10464	-0.015296	-0.88232	0.10183	2.39617	-1.38	2.00909	1.15	1.40077	0.495198	0.550839	1.74459
POLDIP2	ENSG00000004142	5.30609e-09	0.818	0.911	0.428	0.739813	0.11	0.912	0.128274	0.196	0.932	0.0154	0.214	0.23	0.879116	0.168	0.0911	0.938	0.22999	0.11134	0.792779	-0.3321	-1.59704	0.11012	1.52094	1.29189	-0.085905	-2.42313	-1.24163	-1.19992	-0.15209	1.37717	-1.68972	-0.0778
PARP10	ENSG00000178685	5.30745e-09	0.101	0.223	0.0128	0.04737	0.506	0.945	0.307	0.61387	0.205	0.714947	0.583	0.812	0.955	0.90197	0.0843	0.856	1.64105	-1.2197	-2.49042	-1.983	-0.66485	-0.06901	1.02164	0.50456	1.2667	0.36522	0.54954	-0.237816	-0.056328	-0.123	1.72618	0.181298
HABP2	ENSG00000148702	5.30984e-09	0.0374	0.391	0.95101	0.21005	0.153	0.082	0.35009	0.324	0.783	0.453	0.195	0.312	0.93725	0.723608	0.614609	0.142	-2.08122	-0.858041	0.061441	-1.25342	-1.42736	-1.73909	0.934	0.98625	-0.2749	-0.75	1.2966	-1.01026	-0.07873	0.354	0.50351	1.46791
RRP7B	ENSG00000182841	5.31057e-09	0.49714	0.09006	0.257805	0.18	0.849	0.139	0.537133	0.73658	0.471	0.693862	0.0423	0.129	0.970032	0.567	0.117012	0.477	-0.678997	1.69508	1.13159	1.33973	-0.19061	1.4785	-0.617	-0.33638	0.72133	-0.39362	-2.0308	1.51718	0.03757	0.57195	-1.56744	0.711442
TMCC3	ENSG00000057704	5.31286e-09	0.593	0.653	0.781007	0.66908	0.778	0.502	0.898635	0.577431	0.0079	0.082074	0.533	0.384	0.471168	0.115033	0.0919	0.196	-0.53521	0.44954	-0.27801	0.427411	-0.28177	-0.67088	0.127385	-0.55714	-2.65633	-1.73878	-0.62269	0.871287	0.72058	1.57597	-1.68545	1.29343
RP11-439E19.10	ENSG00000260855	5.31412e-09	0.0934	0.226	0.213	0.0992	0.075	0.199	0.709398	0.255032	0.415	0.81	0.571	0.5	0.585	0.175	0.97	0.463	-1.67789	-1.21181	1.24481	1.64893	-1.78054	1.28527	0.372665	1.13821	-0.814602	-0.239933	0.566404	0.67389	0.545722	1.35739	-0.03727	0.7346
ITGAV	ENSG00000138448	5.31431e-09	1	0.461968	0.37	0.359	0.557	0.0181	0.569	0.006815	0.572	0.89	0.792	0.412	0.358	0.287	0.374876	0.346231	0.000249	-0.73561	0.89734	0.917312	-0.58785	2.36	0.569286	2.70574	-0.565336	-0.13878	0.26421	-0.820238	0.919	-1.06495	-0.887	0.941925
KLHL26	ENSG00000167487	5.31543e-09	0.289	0.25264	0.34515	0.473052	0.00277	0.608	0.72152	0.993115	0.569	0.465923	0.103	0.245	0.747	0.67	0.115	0.95955	1.06019	1.14396	0.944046	-0.71752	2.99255	-0.51226	0.356429	-0.008629	0.569089	0.729129	1.6304	1.16321	-0.322136	-0.42638	-1.58	-0.05071
FHOD3	ENSG00000134775	5.31578e-09	0.806	0.96907	0.78071	0.488	0.414	0.382	0.94893	0.39937	0.168	0.01118	0.504	0.657	0.367	0.00724	0.318659	0.566	0.24613	0.03877	-0.2784	0.6939	0.81692	0.87502	0.06405	0.84274	-1.37838	2.53713	-0.66828	0.44428	0.90194	-2.68559	-0.99722	0.57403
FAM154B	ENSG00000188659	5.32976e-09	0.222	0.534175	0.258857	0.85315	0.192	0.0511	0.742512	0.12056	0.111	0.33235	0.542	0.266	0.701	0.85	0.08791	0.83173	-1.22239	0.62164	-1.1291	-0.1851	1.30566	-1.95093	-0.32853	-1.55241	-1.593	0.96939	-0.6099	-1.11167	-0.38333	-0.18906	-1.70653	0.21249
RP11-526I2.5	ENSG00000270127	5.33893e-09	0.0203	0.483649	0.110907	0.231917	0.786	0.536	0.588214	0.31863	0.299	0.96256	0.228	0.355	0.717	0.562	0.02905	0.98189	-2.32147	-0.70044	-1.59413	1.19544	0.27125	0.61839	0.54143	-0.99727	1.03897	0.04694	-1.20532	0.92501	0.36307	0.58061	-2.1828	0.02271
TARS	ENSG00000113407	5.33895e-09	0.006245	0.304571	0.759465	0.386	0.595	0.656	0.326	0.087709	0.106	0.672453	0.636	0.0899	0.933	0.375241	0.679419	0.885	2.73463	1.02668	0.30618	0.86718	-0.53211	0.44539	-0.98232	-1.71	-1.61627	-0.42278	0.4739	-1.696	-0.083614	-0.886698	-0.41326	0.14422
KCNMB4	ENSG00000135643	5.3504e-09	0.636	0.803	0.079888	0.89409	0.492	0.74	0.266611	0.033918	0.79	0.70758	0.178	0.107	0.537631	0.067653	0.173	0.665	-0.47277	-0.25006	1.75134	-0.133136	-0.68764	-0.33159	1.1109	2.12105	-0.26611	-0.37511	-1.34569	-1.60967	-0.616399	1.82731	-1.36273	-0.43323
RP11-449D8.5	ENSG00000266573	5.35295e-09	0.288	0.71458	0.20468	0.756	0.731	0.257	0.86435	0.45994	0.602	0.682	0.534	0.0166	0.114	0.27238	0.966793	0.0206	1.0635	-0.36571	1.26834	-0.31082	-0.34408	1.13422	-0.17084	0.73894	-0.5219	-0.40973	0.6225	2.39625	-1.58184	-1.0976	0.04163	2.31481
LINC00346	ENSG00000255874	5.3605e-09	0.03146	0.32098	0.881574	0.01523	0.529	0.995	0.545	0.89283	0.974	0.884	0.0543	0.232	0.44371	0.85078	0.10327	0.36507	-2.15123	0.9924	0.14897	-2.42687	-0.62938	-0.00607	-0.60494	-0.13472	-0.0328	0.14618	1.9244	-1.19636	-0.7659	-0.18813	1.62919	0.9057
MSTO1	ENSG00000125459	5.36965e-09	0.672	0.651	0.466	0.246	0.2	0.154	0.834982	0.929161	0.0235	0.534	0.192	0.615	0.113	0.117	0.691	0.331	-0.422849	-0.452	-0.72921	1.15923	-1.28297	-1.42535	-0.208316	-0.088901	-2.26481	0.622165	-1.30375	-0.50249	-1.58338	-1.56817	-0.39769	0.97293
RP11-506M13.3	ENSG00000244733	5.37564e-09	0.145	0.389	0.19611	0.32468	0.0322	0.253	0.85618	0.111	0.0803	0.977	0.653	0.813	0.490936	0.342304	0.303196	0.911	-1.45745	0.860682	1.29272	-0.984892	-2.14134	1.14389	-0.181	1.59518	-1.74898	0.0284	-0.44952	-0.23704	-0.68882	0.95	-1.0296	0.11144
TFIP11	ENSG00000100109	5.38927e-09	0.780748	0.274661	0.915292	0.874	0.132	0.386	0.147213	0.47753	0.887	0.590109	0.0189	0.0873	0.217208	0.745	0.109337	0.574	0.278344	1.09239	0.10637	-0.15797	-1.5053	0.8676	-1.45	-0.71028	-0.14168	-0.538679	2.3475	1.71008	1.23399	-0.32585	-1.60118	-0.56254
RP11-426L16.10	ENSG00000271810	5.39094e-09	0.0912	0.644	0.69	0.689	0.564	0.518	0.685762	0.207351	0.0963	0.556	0.834	0.48	0.0335	0.366	0.565	0.0313	-1.6892	0.46273	0.39886	0.400386	-0.57763	-0.64714	0.404613	1.26088	1.66315	0.589321	0.210091	0.70625	2.12644	-0.90307	0.57575	-2.15294
IKZF3	ENSG00000161405	5.39459e-09	0.306	0.0738	0.886	0.092385	0.413	0.547	0.616923	0.0631	0.448	0.097	0.436	0.693	0.853803	0.883	0.523	0.0641	1.02462	-1.78807	0.143663	-1.68295	-0.81887	-0.602195	-0.50022	-1.8585	-0.758102	1.65936	-0.778571	0.394211	-0.18427	-0.14746	-0.6383	-1.85
DDIT4L	ENSG00000145358	5.39537e-09	0.675853	0.431	0.0705	0.019544	0.668229	0.924	0.1478	0.40271	0.13	0.364985	0.664	0.79	0.451	0.68353	0.688109	0.069282	-0.418129	-0.78789	-1.80877	-2.33499	-0.42858	-0.095474	1.44735	0.83678	-1.51529	0.906	-0.434282	-0.266	-0.75324	-0.407646	-0.401423	-1.81657
AC005013.5	ENSG00000228421	5.40794e-09	0.28	0.927753	0.336147	0.647	0.461	0.286	0.255875	0.017736	0.049	0.372304	0.101	0.413	0.904	0.412376	0.759	0.743	-1.08092	0.09067	0.96181	0.45829	-0.736898	-1.06605	-1.13619	-2.37109	-1.96833	-0.89217	1.6395	-0.818114	-0.12033	-0.81972	-0.30697	0.328511
SPRYD4	ENSG00000176422	5.40797e-09	0.69	0.622	0.756699	0.01864	0.711	0.0198	0.031587	0.166937	0.656	0.780351	0.451	0.641	0.722457	0.927348	0.204	0.595	-0.39898	-0.49296	-0.30982	2.35273	-0.37047	2.33023	2.1496	-1.38211	-0.44582	-0.27886	-0.75434	0.466378	0.355177	-0.09118	-1.27131	-0.53141
RPL17P17	ENSG00000223409	5.41444e-09	0.22	0.0136	0.738	0.411646	0.866	0.912	0.687684	0.839135	0.768	0.835229	0.193	0.662	0.36	0.0228	0.0215	0.903691	-1.226	2.47	-0.335	0.821	0.169	-0.11	0.402	-0.203	-0.295	0.208	-1.302	-0.437	0.915	-2.277	-2.299	0.121
IRAK2	ENSG00000134070	5.41885e-09	0.93	0.00766	0.84	0.320247	0.838	0.277	0.926452	0.526061	0.734	0.039501	0.318	0.831	0.123	0.467	0.0808	0.702882	-0.08842	-2.67	0.20178	0.99395	0.20446	1.08733	-0.0923	0.634031	0.339343	2.05893	0.99884	0.21367	1.54032	0.727137	-1.74627	-0.381432
AASDHPPT	ENSG00000149313	5.4232e-09	0.091	0.42465	0.658512	0.047805	0.128	0.592	0.281823	0.456432	0.481	0.32094	0.446	0.205	0.0804	0.811357	0.867	0.57295	-1.6902	0.79838	-0.44197	1.98	-1.52326	0.535783	-1.07623	0.744734	-0.70394	-0.99253	-0.761625	1.26669	1.74823	0.238676	-0.16722	-0.56371
RP11-430B1.2	ENSG00000259577	5.43549e-09	0.915	0.224281	0.443639	0.333589	0.414	0.778	0.5913	0.82609	0.465	0.094011	0.025	0.072	0.156	0.611	0.46183	0.32841	0.10671	1.21522	0.76606	0.96691	0.81721	-0.28238	0.53695	-0.21972	0.73067	1.67461	-2.24133	-1.79897	-1.41847	0.50849	0.735838	-0.97732
ZBBX	ENSG00000169064	5.439e-09	0.202	0.424	0.479	0.121611	0.211	0.112	0.332876	0.095749	0.0815	0.498088	0.998	0.328	0.848	0.505	0.282	0.901928	1.27723	-0.8	0.70712	1.54805	-1.25026	1.59012	0.968	-1.66582	1.74191	0.6775	0.00239	0.97784	0.191209	-0.666228	-1.07634	-0.123226
DPY19L2	ENSG00000177990	5.44941e-09	0.645	0.509	0.968383	0.23418	0.022	0.711	0.871571	0.954199	0.183	0.917555	0.126	0.364	0.557265	0.028129	0.0635	0.734	-0.46125	-0.65984	0.03964	1.18966	2.29035	0.37115	-0.161663	0.05743	1.33102	0.10351	1.52969	0.907489	-0.586909	2.19548	1.85543	-0.3399
SLK	ENSG00000065613	5.46568e-09	0.956	0.964	0.47582	0.68435	0.889	0.312	0.08635	0.978	0.682	0.407	0.0205	0.0836	0.155173	0.047108	0.234879	0.952	-0.055091	-0.045566	-0.713036	-0.406532	0.139408	-1.01066	1.71	-0.02714	0.40916	-0.829	2.31731	1.73013	1.42149	1.99	-1.18788	-0.05962
ZMPSTE24	ENSG00000084073	5.46787e-09	0.327	0.141	0.354	0.854	0.792	0.99	0.127077	0.138476	0.529	0.455	0.531	0.48	0.452	0.0496	0.0324	0.638	-0.979484	-1.47347	-0.92746	0.183888	0.26434	0.01199	-1.52573	1.48149	-0.629869	-0.746409	-0.625828	-0.70634	-0.751924	1.96322	-2.13941	-0.47015
FBXO22	ENSG00000167196	5.49072e-09	0.198	0.940281	0.721708	0.169056	0.463	0.156	0.232744	0.7504	0.943	0.09528	0.764	0.661	0.02	0.329	0.53974	0.11891	-1.28784	0.07492	0.35618	-1.37524	-0.73388	1.41709	-1.19332	0.31811	0.07128	-1.66818	-0.29995	0.43787	-2.32575	-0.97713	0.613212	1.55938
SMG9	ENSG00000105771	5.49376e-09	0.175	0.85048	0.91355	0.443328	0.327	0.28	0.77521	0.892531	0.49	0.775718	0.0939	0.000956	0.888	0.428	0.977	0.11355	1.35614	-0.18851	0.108564	0.76659	-0.979558	1.07924	0.285572	-0.135102	0.690708	0.284904	1.67517	3.30315	-0.141296	0.7926	0.0289	1.58242
VPS18	ENSG00000104142	5.49777e-09	0.301	0.420466	0.056985	0.066924	0.00342	0.525	0.831153	0.78733	0.308	0.746861	0.429	0.836	0.683	0.69	0.77058	0.32358	-1.03459	0.80561	1.90342	-1.83218	2.9271	0.63635	-0.21322	0.26979	-1.02008	0.32278	-0.79145	0.20722	0.40841	0.39948	0.291612	-0.98713
AIFM2	ENSG00000042286	5.49789e-09	0.211	0.216	0.56168	0.04631	0.0992	0.614	0.42617	0.961	0.353	0.422	0.222	0.596	0.72069	0.228019	0.407085	0.141	1.25186	1.23646	0.580347	1.99253	-1.6489	0.50379	0.796	-0.04926	0.92785	0.803	-1.22112	-0.52978	0.35754	1.21	0.82903	1.47208
ANAPC16	ENSG00000166295	5.49835e-09	0.442	0.298	0.59657	0.63239	0.0742	0.203	0.0271	0.376	0.0484	0.934	0.941	0.494	0.929244	0.645604	0.54986	0.104	0.76884	1.03988	-0.529334	0.47836	1.78544	1.27195	2.21	0.88555	1.9738	0.0824	-0.07414	0.68432	-0.0888	-0.46	0.59797	1.62543
CPQ	ENSG00000104324	5.50503e-09	0.29	0.846	0.403	0.11569	0.205	0.0773	0.687	0.71963	0.367	0.084247	0.384	0.279	0.335	0.7482	0.49	0.151	1.05804	0.19418	-0.83609	1.57312	1.2682	1.76631	0.40308	0.35895	0.9016	-1.72656	-0.87072	1.08346	-0.964611	-0.321	-0.6909	1.43562
FGF10	ENSG00000070193	5.51255e-09	0.066698	0.765884	0.489002	0.553	0.169	0.565	0.272	0.569699	0.328	0.410808	0.181	0.0533	0.361	0.31512	0.476202	0.383	1.83371	0.29776	-0.6919	0.59269	-1.37586	0.5755	-1.0992	0.568	0.97719	0.82247	1.33638	1.93257	0.912532	1.00454	-0.71242	-0.87277
PQLC3	ENSG00000162976	5.51286e-09	0.286	0.206322	0.0292	0.109	0.86	0.414	0.629	0.664357	0.85	0.0461	0.474	0.213	0.313	0.746	0.528437	0.404158	1.06591	1.26374	2.18023	-1.60151	-0.17614	0.816	0.483832	-0.4339	-0.188925	-1.99414	0.71558	-1.24551	-1.01	0.32407	-0.63	-0.834218
PSMB1	ENSG00000008018	5.52363e-09	0.427195	0.868944	0.28869	0.73913	0.658	0.301	0.48081	0.530004	0.0231	0.80723	0.0162	0.644	0.334	0.463	0.250969	0.183	0.794	0.165	-1.061	0.333	-0.443	1.034	-0.705	-0.628	-2.272	0.244	-2.404	-0.462	0.966	-0.734	-1.148	-1.331
FBXO34	ENSG00000178974	5.52493e-09	0.378763	0.104193	0.317339	0.436269	0.187	0.2	0.912635	0.408	0.286	0.617745	0.63587	0.455	0.00674	0.612	0.357544	0.963203	0.88018	1.62486	0.99994	-0.77851	1.3183	1.28265	0.109715	0.8273	-1.06735	-0.49905	0.47348	-0.74713	-2.70939	0.50766	0.92006	-0.04613
INTS12	ENSG00000138785	5.55088e-09	0.041452	0.819	0.796	0.597959	0.086574	0.743	0.76926	0.79743	0.119	0.031422	0.933	0.656	0.0191	0.70814	0.870996	0.322902	2.03898	0.22943	-0.258552	0.52734	-1.71375	-0.327413	0.29334	0.25667	-1.56009	2.15	0.083791	-0.445	2.34404	0.37436	-0.162394	-0.98851
RP11-511H9.3	ENSG00000258230	5.55229e-09	0.0142	0.151	0.565198	0.87249	0.235	0.672	0.196404	0.352549	0.364	0.955259	0.15	0.418	0.889003	0.077993	0.76	0.418	-2.45306	-1.43728	0.57514	0.16049	1.18733	-0.42391	1.29187	-0.92966	-0.90812	-0.0561	1.44039	0.809981	0.139566	-1.76245	-0.30529	0.8092
ADAM32	ENSG00000197140	5.57148e-09	0.449	0.447	0.0274	0.09415	0.314	0.116	0.739	0.50582	0.217	0.94491	0.277	0.917	0.179	0.85033	0.268	0.372	-0.75693	-0.75984	-2.20545	1.67391	1.00768	1.57099	-0.33324	-0.66536	1.2334	0.0691	1.08723	0.104283	1.34501	-0.189	-1.10751	-0.892511
PABPC1P4	ENSG00000255642	5.58312e-09	0.317	0.474	0.179016	0.11117	0.0199	0.606	0.843691	0.662165	0.501	0.745857	0.758	0.516	0.071366	0.685767	0.232	0.167	1.0007	-0.71647	-1.34379	-1.59293	-2.32794	-0.5153	0.197174	0.43693	0.67344	0.32411	-0.30855	0.649045	-1.80314	0.40461	-1.19521	-1.38085
CTSF	ENSG00000174080	5.59825e-09	0.367	0.118112	0.413891	0.795485	0.726	0.574	0.533553	0.331895	0.455	0.93771	0.00914	0.33	0.748	0.391385	0.0546	0.25841	0.9029	1.56275	0.81707	0.259	-0.35048	-0.561933	-0.622592	-0.970304	0.74781	0.07814	2.60681	0.97319	-0.32124	-0.857109	-1.92213	1.13017
SLC7A8	ENSG00000092068	5.60111e-09	0.15153	0.950077	0.308545	0.233909	0.788	0.0326	0.173917	0.435	0.341	0.609121	0.693182	0.139	0.095	0.648	0.583727	0.385698	1.43415	-0.06261	-1.01828	-1.19035	0.26866	2.13712	1.35973	-0.78125	0.95125	0.51133	0.39454	-1.47796	1.66948	-0.45594	-0.54795	-0.86745
RP11-510H23.1	ENSG00000236548	5.63104e-09	0.22431	0.532272	0.795599	0.47895	0.698	0.0153	0.40756	0.425674	0.37	0.7568	0.0511	0.144	0.956	0.276	0.128131	0.959	1.21515	-0.62454	0.259047	-0.708	-0.38803	2.42463	0.8282	0.79662	0.89635	0.30968	-1.95058	1.4617	-0.05562	1.08977	-1.52151	-0.051601
AP5S1	ENSG00000125843	5.64597e-09	0.596	0.36	0.675	0.378749	0.774	0.158	0.52359	0.693536	0.177	0.476963	0.914046	0.152	0.00959	0.24	0.0984	0.872532	-0.530265	-0.91539	0.41973	-0.8802	-0.2865	-1.41056	-0.63782	0.39406	1.34863	-0.7112	-0.10794	1.43258	2.5901	-1.17379	-1.65244	-0.16044
SEC31A	ENSG00000138674	5.65605e-09	0.319285	0.793	0.821	0.153455	0.265194	0.0117	0.08164	0.77012	0.0759	0.544316	0.874	0.676	0.542	0.24103	0.317268	0.898419	0.995929	0.26194	-0.22596	1.42743	1.1142	2.52053	1.74123	-0.29221	1.77471	0.606	-0.158228	0.418	0.610101	1.17241	-1.00009	0.12766
MT3	ENSG00000087250	5.66987e-09	0.94228	0.172089	0.148572	0.955827	0.716	0.591614	0.744325	0.293421	0.0375	0.750007	0.0151	0.0501	0.444	0.70548	0.426642	0.936	-0.0724	-1.36552	1.4446	-0.05539	-0.36325	0.5365	-0.32613	1.05065	-2.0807	0.31863	-2.43032	1.96	-0.76602	0.37793	0.79495	-0.07999
MYCN	ENSG00000134323	5.67207e-09	0.813	0.559037	0.00172	0.921	0.0257	0.36	0.902	0.194659	0.399	0.789	0.89	0.209	0.455	0.411	0.872013	0.507859	-0.23671	0.58427	3.13533	0.098787	-2.23092	0.915	-0.122945	1.29692	0.843822	0.26719	0.13843	1.25558	0.747	0.82215	0.161	-0.662176
VILL	ENSG00000136059	5.67438e-09	0.583	0.161	0.0799	0.92518	0.59	0.511	0.404077	0.959199	0.701	0.002346	0.641	0.791	0.205	0.565	0.132	0.54897	-0.5492	-1.4	-1.75131	0.093911	0.53912	0.656896	-0.834	-0.051158	-0.384382	-3.04252	-0.46645	-0.26474	-1.26872	-0.575022	1.50669	0.599304
EVPL	ENSG00000167880	5.675e-09	0.0795	0.291	0.669	0.284289	0.174	0.666	0.468569	0.421	0.269	0.94	0.885	0.458	0.018919	0.345	0.0903	0.934	1.75334	1.05655	-0.427206	-1.07073	1.36076	0.431925	0.72481	0.80541	1.10633	0.0753	0.144193	0.74289	2.34713	-0.94385	-1.6936	-0.0826
NID2	ENSG00000087303	5.67596e-09	0.829774	0.798769	0.80345	0.126284	0.54	0.2	0.318682	0.974	0.909	0.548291	0.033419	0.933	0.0684	0.298	0.056743	0.14008	0.21499	-0.25494	0.24888	1.52892	0.61338	-1.28211	-0.997169	-0.0332	-0.11443	0.60032	2.12702	-0.08388	-1.82233	-1.04144	1.90529	-1.47549
YTHDF3	ENSG00000185728	5.68648e-09	0.616	0.0319	0.698	0.87489	0.961	0.755	0.786	0.13042	0.00308	0.097249	0.847	0.772	0.471	0.70668	0.179	0.546	-0.50168	-2.14515	-0.3882	0.15745	0.04874	0.31249	-0.27139	-1.51243	-2.9595	-1.65834	-0.19261	-0.289222	-0.720336	0.376	-1.34372	-0.603015
CDC42SE2	ENSG00000158985	5.70167e-09	0.367329	0.145639	0.693257	0.881	0.556	0.331	0.0829	0.255119	0.716	0.347273	0.0315	0.617	0.133	0.729593	0.202986	0.471	-0.90149	-1.45511	0.39444	-0.15024	0.5891	0.97119	-1.73424	1.14	0.36339	-0.93989	2.1508	-0.5008	1.50115	0.345668	1.27309	-0.72086
UBAP2L	ENSG00000143569	5.7147e-09	0.743	0.0809	0.589	0.663	0.00919	0.733	0.052617	0.889181	0.55	0.963	0.847	0.146	0.604	0.0641	0.321	0.949	-0.327863	1.74536	0.54089	-0.435661	-2.60492	-0.34175	-1.93805	0.13934	0.59712	0.046443	-0.19303	1.45299	-0.519089	1.85117	-0.99287	-0.06443
AURKAPS1	ENSG00000213033	5.71489e-09	0.799	0.813	0.582	0.301	0.117	0.406	0.133874	0.368653	0.334	0.373	0.355	0.839	0.172	0.106	0.0453	0.699	-0.255	0.236	-0.551	-1.035	-1.568	-0.831	-1.499	0.899	-0.966	0.89	0.925	-0.203	1.366	1.616	-2.002	-0.387
NMNAT3	ENSG00000163864	5.71698e-09	0.84	0.735	0.31	0.930503	0.089	0.494	0.341894	0.748578	0.853	0.042482	0.735	0.0294	0.0381	0.533	0.394	0.455342	-0.20132	0.339	-1.01519	-0.087212	-1.70056	0.684152	0.95	0.320514	-0.184715	-2.02876	0.33845	2.17827	2.07371	0.62295	-0.852952	-0.746539
C20orf26	ENSG00000089101	5.72623e-09	0.446	0.0399	0.993	0.23539	0.902	0.533	0.49988	0.785827	0.789	0.363734	0.717715	0.00281	0.0666	0.734	0.563	0.457614	0.761833	-2.05443	0.00832	1.18659	0.1237	-0.62291	0.67469	0.27173	-0.26715	0.9083	0.36151	-2.98776	1.8343	0.34026	0.57814	-0.74278
SUPT20H	ENSG00000102710	5.72716e-09	0.24378	0.01306	0.070308	0.707238	0.405	0.213	0.942	0.99814	0.886	0.0252	0.758	0.32	0.44015	0.52936	0.40951	0.86314	1.16558	2.482	-1.80992	0.375569	-0.83226	1.24479	0.07297	0.00233	0.144	2.23861	0.3077	-0.99402	-0.7719	0.62899	-0.82475	-0.1724
RP11-265E18.1	ENSG00000272905	5.73213e-09	0.0187	0.621681	0.172297	0.554	0.22	0.553	0.30025	0.620514	0.354	0.05672	0.297	0.283	0.578	0.553768	0.574	0.735	2.35181	-0.49347	-1.36486	0.59212	-1.22544	0.59277	-1.0359	0.49512	-0.92769	1.90547	1.0424	-1.07335	-0.55569	0.592124	0.56169	-0.339077
PMS2	ENSG00000122512	5.7328e-09	0.919	0.39075	0.48972	0.683	0.528	0.0906	0.208633	0.431277	0.189	0.040739	0.548	0.991	0.215	0.207057	0.925	0.0644	-0.101242	0.85826	-0.69075	-0.40821	0.631084	-1.69245	1.25733	0.78701	-1.31494	2.04618	0.60004	0.011715	1.24079	-1.2617	0.09406	-1.84944
RP4-794H19.2	ENSG00000234807	5.7616e-09	0.39	0.732	0.457	0.882	0.883	0.0396	0.070743	0.37229	0.216	0.658	0.831	0.121	0.0745	0.646	0.161	0.491	0.86046	0.34294	-0.74369	-0.148368	0.14732	2.05755	1.80713	0.892193	-1.23755	0.443353	-0.213791	-1.55251	-1.7838	-0.45866	1.40327	-0.68895
LHFPL5	ENSG00000197753	5.77051e-09	0.163869	0.386875	0.67774	0.51271	0.077	0.474	0.15716	0.412897	0.149	0.54935	0.638	0.898	0.014	0.923	0.274871	0.664	-1.39218	-0.8653	-0.41555	-0.65462	1.76821	-0.7152	-1.41469	0.81881	1.443	-0.59874	0.4703	-0.12819	-2.45815	-0.09648	1.09191	0.434157
RP11-458F8.4	ENSG00000273142	5.77462e-09	0.417	0.554467	0.579681	0.393	0.247	0.405	0.277509	0.940629	0.619	0.735029	0.0229	0.0369	0.597	0.234884	0.875	0.089	-0.811914	-0.59108	-0.55385	-0.85408	1.15667	-0.83288	-1.08593	-0.07448	-0.49706	0.33844	2.27433	2.0871	-0.52911	-1.18787	0.1576	1.70079
XPA	ENSG00000136936	5.7807e-09	0.422165	0.42497	0.607728	0.542	0.685584	0.378	0.173	0.463068	0.0319	0.04183	0.613	0.604	0.978	0.641	0.05071	0.3	0.802671	0.79783	0.51332	0.6095	0.40485	0.88222	1.36386	-0.734	-2.14523	-2.03521	-0.50627	-0.518337	0.02744	0.46686	-1.95395	1.0364
ENTPD3-AS1	ENSG00000223797	5.78234e-09	0.732	0.988	0.763	0.510815	0.196	0.19	0.789524	0.792581	0.314	0.262849	0.514	0.0224	0.906	0.00348	0.327	0.898517	-0.34192	-0.0152	0.301	0.657569	-1.29182	-1.3119	-0.267	0.262961	-1.00599	1.11968	0.65255	2.28356	0.11826	2.92179	-0.980158	-0.127534
SAMD15	ENSG00000100583	5.79821e-09	0.644026	0.280557	0.084832	0.871497	0.27	0.198	0.818478	0.0705	0.0239	0.796063	0.727525	0.224	0.164	0.755	0.884407	0.414414	0.46208	1.07907	1.72331	0.16176	1.10245	1.28809	-0.229503	1.80845	2.25935	0.25845	-0.34842	1.2151	-1.39316	0.31201	0.14539	-0.81615
AC073052.1	ENSG00000228446	5.79833e-09	0.134	0.278666	0.885	0.109	0.971	0.114	0.527	0.831086	0.137	0.224	0.087	0.166	0.533	0.967	0.264	0.550567	-1.49701	1.08332	0.14459	1.60484	0.03666	-1.58	0.63222	-0.21331	1.48832	-1.21584	1.71135	1.38614	-0.623	0.0418	1.12	0.59691
BARD1	ENSG00000138376	5.7999e-09	0.235	0.137786	0.0929	0.0242	0.676	0.0745	0.762	0.36279	0.429	0.637	0.915	0.622	0.674	0.548	0.310986	0.320342	-1.18824	-1.48409	-1.68043	-2.2533	0.41845	-1.78	0.30279	0.91006	-0.79123	-0.47135	-0.10712	-0.492381	0.42	-0.60109	1.01	0.993755
RSBN1L	ENSG00000187257	5.82088e-09	0.0944	0.066764	0.123098	0.51	0.978	0.353	0.955583	0.720275	0.702	0.262629	0.951	0.0475	0.276	0.960275	0.696	0.0403	-1.67258	-1.83326	-1.5419	0.65807	0.027479	0.92943	-0.0557	0.35809	-0.38234	-1.1202	-0.06104	-1.98195	1.08951	0.049808	0.39138	2.05073
ARF1	ENSG00000143761	5.82173e-09	0.106	0.784	0.503	0.204	0.733	0.126	0.684835	0.032019	0.424	0.731	0.365	0.0205	0.72	0.489	0.718	0.575	-1.61821	-0.27401	-0.66981	-1.27141	-0.34058	-1.53131	0.405874	-2.14417	0.798896	-0.344393	0.905689	-2.31704	-0.358336	0.6915	0.36103	0.56126
FAM149B1	ENSG00000138286	5.82247e-09	0.201	0.942	0.50136	0.39824	0.467	0.745	0.11056	0.902	0.222	0.518	0.921	0.269	0.018245	0.868825	0.893562	0.011	1.27977	0.07321	0.672358	-0.844771	0.7269	-0.32571	1.6	-0.12256	1.22003	-0.646	0.09943	1.10422	-2.36062	0.165	-0.1338	-2.54237
DDX11	ENSG00000013573	5.82566e-09	0.0601	0.673	0.387464	0.14345	0.208	0.043	0.766436	0.653659	0.188	0.41241	0.486	0.301	0.706384	0.341232	0.624	0.339	-1.87981	-0.42213	-0.86423	1.46307	1.25781	2.02359	0.29704	0.44868	1.31584	-0.81966	0.69627	1.03481	0.376716	0.95173	-0.49009	0.95644
ASPA	ENSG00000108381	5.8349e-09	0.72	0.151	0.97	0.467985	0.00296	0.912	0.656993	0.974	0.79	0.36	0.0391	0.66	0.307055	0.164	0.643	0.288	0.35787	-1.43429	-0.037785	-0.72576	2.97205	0.109998	-0.44407	-0.03224	0.266566	-0.9154	-2.06302	0.440523	1.02142	1.39213	0.463433	1.06
LILRA2	ENSG00000239998	5.83665e-09	0.599	0.70776	0.08743	0.742811	0.429	0.227	0.68712	0.586533	0.284	0.19345	0.103	0.822	0.148	0.0548	0.488	0.29339	-0.526387	0.37486	-1.70911	0.32813	0.791469	1.20898	-0.402766	-0.543867	-1.07041	1.30044	1.63278	0.22454	-1.44686	1.9204	-0.694	1.05072
RP11-571M6.8	ENSG00000257499	5.86542e-09	0.0972	0.594	0.028319	0.44926	0.602	0.00801	0.744202	0.824101	0.575	0.541762	0.322	0.625	0.577676	0.127647	0.967	0.604	-1.65867	0.5334	-2.19284	0.756648	0.52153	-2.65182	-0.326293	-0.22227	-0.56039	0.61015	0.99051	0.489091	0.556783	1.52345	-0.04149	0.51858
CTC-534A2.2	ENSG00000253251	5.87431e-09	0.666639	0.640962	0.646975	0.869	0.471	0.00106	0.459	0.39448	0.812	0.402022	0.603	0.0473	0.204	0.979235	0.23158	0.628	-0.43077	-0.46635	0.45797	-0.16486	-0.72119	-3.27286	-0.74002	0.852	0.23816	-0.83802	-0.5207	1.98383	1.27143	0.026027	-1.1963	0.48405
ELMOD3	ENSG00000115459	5.87785e-09	0.721	0.094408	0.949	0.798	0.98	0.537	0.0283	0.4772	0.0902	0.663	0.664	0.115	0.118	0.445	0.068646	0.974708	0.357221	1.67259	0.06354	-0.256128	-0.02478	0.618	-2.19332	-0.71081	1.69412	-0.4353	0.43448	-1.57567	-1.56	0.76438	1.82	0.031704
RBFADN	ENSG00000261126	5.888e-09	0.483	0.09015	0.5019	0.22	0.593	0.65	0.87409	0.85843	0.0579	0.56259	0.689	0.073	0.16	0.36169	0.097298	0.459	0.70197	-1.69458	0.67151	-1.22703	-0.53521	-0.45417	-0.15847	-0.17837	-1.89672	0.578996	0.40053	-1.79294	-1.40634	-0.91215	-1.6581	0.73972
EIF3KP1	ENSG00000175749	5.88952e-09	0.324482	0.793355	0.767768	0.644	0.3	0.276	0.623	0.869309	0.42	0.02535	0.193	0.161	0.261	0.959887	0.130495	0.0954	-0.98529	-0.26196	0.2953	-0.46259	-1.03699	-1.08922	-0.492	0.165	-0.8059	-2.23602	1.30118	1.40248	-1.12289	0.050296	1.51215	1.66739
E2F6	ENSG00000169016	5.8928e-09	0.295	0.395343	0.305	0.309	0.635	0.461	0.823	0.063073	0.387	0.572	0.0912	0.362	0.359	0.114	0.666219	0.177061	1.04685	-0.84997	1.02608	1.01803	0.47518	0.738	-0.224151	1.85868	-0.86438	-0.56475	-1.68926	0.911819	-0.917	1.57932	-0.431	-1.34986
BTBD8	ENSG00000189195	5.90497e-09	0.268	0.185	0.393	0.323	0.17	0.515	0.022301	0.767431	0.43	0.814	0.619	0.167	0.26	0.411	0.205	0.79	1.10768	1.32598	-0.85397	-0.988559	-1.372	-0.65047	-2.2852	-0.295737	0.788705	0.234937	0.497438	1.38065	1.12681	0.8221	-1.26637	0.26575
MRPS31	ENSG00000102738	5.90789e-09	0.23741	0.14352	0.219169	0.595169	0.932	0.985	0.909	0.68078	0.267	0.0563	0.359	0.428	0.65413	0.38296	0.27947	0.01447	-1.18148	1.4628	-1.22874	0.53136	0.08541	-0.01889	0.11466	0.41139	-1.11	1.909	0.9171	0.79247	0.448	0.87245	1.08152	2.4454
ARHGEF7	ENSG00000102606	5.90803e-09	0.28374	0.00273	0.034066	0.799004	0.939	0.0584	0.674	0.84599	0.97	0.996	0.243	0.421	0.6523	0.80248	0.62209	0.27844	-1.07194	2.9964	2.11929	0.254637	-0.07709	1.89272	0.42099	0.19423	0.0371	0.00558	-1.1676	-0.80448	-0.4506	-0.25013	-0.49289	1.0838
MDH1B	ENSG00000138400	5.90891e-09	0.304	0.680892	0.78	0.971	0.359	0.444	0.309	0.217755	0.756	0.247	0.252	0.992	0.0865	0.113	0.018702	0.411836	-1.02703	-0.41125	0.27883	-0.035797	-0.91801	-0.766	-1.01834	-1.23252	-0.310189	-1.15833	-1.14635	-0.010446	1.71	-1.58693	-2.35	0.820667
KBTBD7	ENSG00000120696	5.91877e-09	0.85766	0.63401	0.640369	0.984935	0.0429	0.488	0.775	0.44582	0.558	0.324	0.000171	0.551	0.57224	0.55162	0.98449	0.4507	0.179348	0.4761	-0.46718	-0.018883	2.02488	0.69378	-0.28525	0.76241	0.586	-0.98585	3.7582	-0.59626	-0.5648	0.59533	-0.01944	-0.7542
LINC00926	ENSG00000247982	5.92441e-09	0.576	0.454974	0.391552	0.550956	0.00129	0.955	0.296001	0.379	0.559	0.446209	0.83	0.744	0.901	0.167	0.06972	0.46925	0.55899	-0.74715	-0.85681	-0.59633	3.2188	-0.0567	-1.04505	0.87974	0.58398	0.76175	-0.2146	-0.32633	0.12405	1.38047	-1.8137	0.7237
NMNAT1P3	ENSG00000238077	5.92807e-09	0.968	0.63	0.0163	0.996971	0.5	0.449	0.401473	0.942792	0.418	0.443979	0.534	0.0542	0.159	0.275	0.602	0.049789	0.04062	0.481	-2.40225	0.003796	0.67508	-0.757206	0.839	0.071761	0.810758	-0.76549	0.62182	-1.92507	-1.40932	-1.09176	0.521571	-1.96177
RP11-235E17.4	ENSG00000261916	5.92968e-09	0.00964	0.585	0.341	0.972238	0.0128	0.803	0.084411	0.734	0.542	0.596	0.233	0.771	0.99164	0.309	0.72	0.389	-2.58855	0.54633	0.952309	-0.0348	2.48796	0.249857	1.72564	0.33963	0.609994	0.52945	1.19288	-0.291414	0.01048	1.01836	-0.358019	-0.861
PVRL3	ENSG00000177707	5.94497e-09	0.125	0.887	0.596	0.150166	0.2	0.366	0.563223	0.0211	0.31	0.492002	0.83	0.838	0.106	0.865	0.181	0.391177	-1.53225	0.142	-0.53027	-1.43895	-1.28158	-0.904274	-0.578	2.3062	-1.01481	0.68713	-0.21456	-0.20458	1.61669	0.16972	1.33739	-0.857485
ZNF90	ENSG00000213988	5.94528e-09	0.935	0.2601	0.08059	0.673596	0.239	0.632	0.09086	0.065526	0.177	0.673099	0.0401	0.854	0.849	0.412	0.377	0.93076	-0.081814	-1.12616	-1.74726	0.42122	-1.17755	-0.47922	-1.69089	1.84166	-1.34953	-0.421899	2.05304	-0.18462	-0.190291	-0.82093	-0.884	0.08689
OSTN	ENSG00000188729	5.95388e-09	0.897	0.328	0.228	0.234988	0.803	0.0929	0.948988	0.775678	0.313	0.059518	0.454	0.581	0.0211	0.183	0.77	0.470794	-0.12922	0.978	1.20577	1.18761	0.24979	1.68006	0.064	-0.284956	-1.00919	-1.88435	0.74823	0.55149	-2.30608	1.3322	-0.292911	-0.721188
KHDRBS3	ENSG00000131773	5.95925e-09	0.973	0.931	0.868	0.26773	0.535	0.555	0.574	0.19786	0.603	0.10972	0.231	0.387	0.245	0.8284	0.0518	0.0135	-0.03363	0.08688	0.16672	1.10832	-0.62047	0.59094	-0.56274	-1.28767	-0.5199	1.59945	-1.19654	-0.86417	-1.16199	-0.217	-1.94481	2.47156
PIWIL2	ENSG00000197181	5.96191e-09	0.586	0.902	0.856	0.73922	0.617	0.376	0.375	0.44662	0.00321	0.206081	0.388	0.445	0.432	0.02805	0.939	0.353	-0.54501	-0.12279	0.18124	-0.33289	0.49968	0.88559	-0.88717	0.76107	2.9464	-1.26441	0.86396	-0.764396	0.786516	2.2	0.07677	-0.929441
U91328.19	ENSG00000272462	5.96553e-09	0.276335	0.718131	0.388921	0.04763	0.0161	0.709	0.55512	0.338911	0.656	0.97418	0.556	0.932	0.413	0.0119	0.467566	0.993	1.08859	0.36096	-0.861577	-1.98066	2.4071	-0.37261	-0.59011	0.95632	-0.44543	-0.03237	-0.58914	0.085661	0.81797	2.5149	-0.726446	0.00921
SEC24B-AS1	ENSG00000247950	5.96717e-09	0.35194	0.868	0.124	0.779967	0.077865	0.257	0.18269	0.94352	0.366	0.114787	0.0821	0.569	0.806	0.64504	0.184383	0.311221	0.930832	-0.16667	1.53825	0.27936	1.76321	-1.13257	-1.33253	-0.07085	-0.90474	-1.58	1.73877	-0.57	0.246071	-0.46066	-1.32738	1.01266
KTI12	ENSG00000198841	5.999e-09	0.764	0.338	0.735	0.381	0.0612	0.0197	0.711953	0.061711	0.651	0.0942	0.948	0.741	0.789	0.269	0.374	0.458	0.299962	-0.959	0.33883	0.876423	-1.87227	2.33221	0.369235	1.86836	0.452296	-1.67371	0.064825	-0.33092	-0.267336	1.10651	0.88852	-0.7422
IGSF3	ENSG00000143061	6.02822e-09	0.525	0.0728	0.0478	0.773	0.159	0.84	0.250659	0.690255	0.0691	0.927	0.516	0.349	0.278	0.288	0.354	0.565	0.635117	-1.79389	-1.97948	-0.288366	1.40841	-0.20237	1.14875	-0.39851	-1.81788	0.091801	0.648804	-0.93668	1.08443	-1.06171	0.92672	-0.57478
PTCH2	ENSG00000117425	6.02907e-09	0.536	0.992	0.0695	0.579	0.379	0.0468	0.189038	0.042431	0.744	0.127	0.836	0.421	0.138	0.922	0.663	0.706	0.61943	0.00952	-1.81491	0.554589	0.87906	-1.98845	1.31343	2.02927	0.326871	-1.52405	-0.207269	0.80544	-1.48208	0.09805	0.43598	-0.37696
TNFRSF11B	ENSG00000164761	6.03666e-09	0.483	0.938	0.722	0.41937	0.547	0.705	0.274	0.58594	0.551	0.384746	0.805	0.486	0.595	0.07715	0.0254	0.00735	0.70119	-0.07787	-0.35574	-0.80751	0.60194	-0.37833	-1.09473	-0.54473	0.596	-0.86918	-0.2463	0.695901	0.531066	1.77	2.23559	2.68066
RPL7AP6	ENSG00000242071	6.04213e-09	0.756315	0.373295	0.682357	0.114649	0.295	0.504	0.92614	0.956	0.105	0.765741	0.497432	0.0274	0.266	0.514	0.137514	0.10086	0.31032	-0.89032	-0.40925	-1.57764	1.04764	-0.66844	0.092703	-0.05464	1.61892	-0.29795	-0.67854	-2.20606	1.11248	-0.65318	1.48511	-1.6407
AC110619.2	ENSG00000218416	6.04664e-09	0.997	0.051525	0.576	0.903	0.6	0.952	0.59	0.467922	0.538	0.118	0.0166	0.0556	0.832	0.103	0.46145	0.619362	0.00423	1.94708	-0.55888	-0.121733	0.5238	0.0601	-0.538727	-0.72586	0.615729	1.56514	2.39593	1.9141	0.212	-1.63192	0.736	0.496755
ADAM22	ENSG00000008277	6.06315e-09	0.0143	0.578306	0.455889	0.702	0.267	0.663	0.062859	0.960101	0.0659	0.287074	0.791	0.368	0.666	0.747477	0.143	0.547	2.45083	0.55586	0.74563	0.38306	1.11023	0.43564	-1.86019	-0.05003	1.83926	-1.06456	-0.26537	0.900554	0.43118	0.321968	-1.46653	-0.602433
ARRDC4	ENSG00000140450	6.06387e-09	0.318	0.167372	0.58687	0.111129	0.847	0.357	0.180117	0.45815	0.309	0.867817	0.147	0.715	0.0914	0.145	0.37771	0.49622	0.99863	1.3807	-0.54338	1.59314	0.19273	0.92071	1.3404	-0.7419	-1.01686	-0.16643	-1.45188	0.36494	1.688	1.45564	-0.882126	0.68045
NPTX2	ENSG00000106236	6.0678e-09	0.558	0.397907	0.830733	0.00891	0.539	0.698	0.625714	0.995778	0.0178	0.549918	0.613	0.0426	0.6	0.824949	0.819	0.152	-0.585584	-0.84537	-0.21376	-2.61544	0.614555	0.38793	0.48777	0.00529	2.37043	0.59788	-0.50573	-2.0281	-0.52383	0.221184	-0.2289	1.43195
CASP16	ENSG00000228146	6.06812e-09	0.245662	0.137015	0.273372	0.160447	0.891	0.437439	0.11767	0.612538	0.299	0.18501	0.353	0.246	0.156	0.9472	0.55113	0.374	-1.16095	1.487	1.09533	-1.40357	-0.136858	-0.77652	-1.56463	0.506453	1.03934	-1.32549	0.928857	1.16	-1.42007	-0.06622	-0.59607	0.88865
ACOT1	ENSG00000184227	6.08119e-09	0.085667	0.123855	0.637074	0.549165	0.976	0.535	0.377131	0.281	0.0719	0.53895	0.633476	0.158	0.174	0.646	0.087812	0.773332	1.71871	1.53879	-0.47179	-0.59901	-0.03036	-0.62045	0.883194	-1.07749	1.80004	0.6144	-0.47684	1.41103	1.35989	-0.45874	-1.70706	-0.28802
PEX2	ENSG00000164751	6.08281e-09	0.3	0.724	0.236	0.06556	0.166	0.168	0.285	0.33675	0.748	0.21965	0.999	0.186	0.653	0.22894	0.252	0.588	1.03575	0.35361	1.18457	1.84142	1.38466	1.37913	-1.06875	0.96061	0.3208	-1.22746	-0.00111	1.32238	-0.450009	-1.2	-1.14628	0.542393
RMND1	ENSG00000155906	6.08439e-09	0.297418	0.2635	0.131626	0.60094	0.0946	0.815	0.60455	0.074426	0.383	0.72885	0.745	0.408	0.107	0.974	0.319959	0.1	1.04199	1.11816	1.50772	0.52305	-1.6718	0.23352	-0.51787	1.78398	-0.87245	-0.34665	-0.32545	-0.826751	-1.6136	-0.032461	-0.994542	-1.64331
DSP	ENSG00000096696	6.09221e-09	0.733371	0.716716	0.931486	0.05436	0.105	0.397	0.67224	0.68338	0.572	0.03705	0.407	0.109	0.453	0.493	0.082386	0.691	0.34065	0.36285	0.085975	-1.92392	1.61914	-0.84783	0.42307	0.40786	0.56465	-2.08517	0.82975	-1.60232	-0.75122	-0.685095	1.73701	-0.397785
AC017048.3	ENSG00000163364	6.10509e-09	0.925	0.140215	0.103	0.285	0.73	0.74	0.265	0.721018	0.877	0.0233	0.36	0.223	0.699	0.0491	0.356574	0.773849	-0.094502	1.47499	1.62937	-1.06977	0.3452	0.331	1.11534	-0.3571	-0.154829	2.26857	-0.9154	-1.21735	0.387	1.96784	-0.922	0.287343
C7orf49	ENSG00000122783	6.1121e-09	0.345	0.422398	0.495403	0.0367	0.246	0.829	0.751935	0.158755	0.552	0.505011	0.759	0.0362	0.0853	0.645506	0.298	0.754	0.945081	0.80227	-0.68174	2.08907	-1.16002	0.21561	-0.31609	1.40927	-0.5952	0.66663	-0.30658	2.09472	-1.72086	-0.460014	1.04096	0.313481
C22orf39	ENSG00000242259	6.11262e-09	0.597478	0.937449	0.514962	0.497	0.159	0.264	0.908809	0.20664	0.239	0.957024	0.0405	0.505	0.032962	0.125	0.96772	0.29	-0.528031	0.078477	-0.65113	0.68001	-1.40883	-1.1168	-0.115	1.26287	-1.17853	-0.053888	2.0487	0.66621	2.13255	1.53298	-0.04047	-1.05828
PLA2R1	ENSG00000153246	6.12614e-09	0.0312	0.115972	0.779	0.105	0.911	0.212	0.587	0.167445	0.177	0.692	0.499	0.411	0.149	0.332	0.966004	0.90837	2.15439	1.57191	0.28036	1.62134	-0.11138	1.25	0.543494	1.38046	1.34988	-0.39555	-0.67629	-0.821606	-1.44	0.97067	-0.0426	-0.115094
AK4	ENSG00000162433	6.12709e-09	0.714	0.982	0.488	0.0762	0.176	0.96	0.790404	0.343813	0.861	0.213	0.0482	0.131	0.0798	0.182	0.319	0.954	0.366734	0.02256	0.69355	1.773	1.35343	-0.04983	-0.265786	-0.946659	-0.175671	-1.2448	-1.97561	-1.51014	-1.75184	1.33592	-0.99726	-0.05725
POMT1	ENSG00000130714	6.13217e-09	0.217632	0.83874	0.264427	0.255	0.164847	0.261	0.0188	0.973297	0.558	0.88773	0.0944	0.619	0.649	0.846	0.11542	0.345	1.23285	0.20351	1.11599	1.13901	-1.38895	-1.1243	2.34955	-0.0335	0.58547	-0.141173	1.67285	-0.49695	-0.45548	-0.19413	-1.57431	-0.9444
ZNF578	ENSG00000258405	6.134e-09	0.0139	0.56583	0.85104	0.546784	0.941	0.222	0.26208	0.105194	0.108	0.381554	0.232	0.77	0.734	0.399	0.374	0.36092	2.45989	-0.5742	0.187792	-0.60259	-0.073774	1.22231	-1.12148	1.62018	1.60745	0.875036	-1.19601	-0.29264	0.340306	-0.84268	-0.89	-0.91361
ACADS	ENSG00000122971	6.1509e-09	0.454	0.239	0.965836	0.96954	0.137	0.862	0.195656	0.439951	0.201	0.042983	0.804	0.0741	0.959162	0.500097	0.201	0.12	-0.74932	-1.17793	0.04283	-0.038185	-1.4881	0.17332	1.29403	-0.77228	1.27813	2.02388	0.24859	1.78573	0.051205	-0.67434	-1.28011	1.55669
RIMBP2	ENSG00000060709	6.1545e-09	0.737	0.266	0.101083	0.24955	0.621	0.329	0.012344	0.996207	0.0743	0.931255	0.143	0.298	0.82532	0.753156	0.819	0.33	0.33536	-1.11191	-1.63963	1.15145	-0.4946	-0.97586	-2.50216	0.00475	-1.7847	-0.08627	-1.46557	-1.0411	0.220708	0.31448	-0.22929	-0.97465
LPCAT2BP	ENSG00000233228	6.15497e-09	0.663	0.63	0.312	0.699	0.239	0.949	0.403035	0.538883	0.622	0.441	0.0044	0.0967	0.438	0.212	0.287	0.441	-0.43522	-0.48114	-1.01043	-0.38601	-1.17641	-0.06346	-0.836213	0.614503	0.492795	-0.770622	2.84801	1.66087	0.776021	1.24813	-1.06482	0.77067
C10orf118	ENSG00000165813	6.16351e-09	0.211	0.935	0.56529	0.67909	0.0386	0.104	0.17465	0.155	0.846	0.867	0.633	0.262	0.604262	0.062562	0.435424	0.374	-1.25099	-0.081882	-0.575001	-0.413702	-2.06846	1.62511	1.36	1.42152	0.1945	-0.167	-0.47818	-1.12122	-0.51828	1.86	-0.77994	0.88983
ABCF2P1	ENSG00000242159	6.16725e-09	0.504	0.000314	0.732	0.97022	0.519	0.472	0.988432	0.275385	0.785	0.803447	0.357	0.638	0.266	0.692	0.329	0.094592	0.66779	3.6	-0.34215	0.037332	0.64521	0.718816	0.0145	-1.09074	0.273291	-0.24889	0.92144	-0.47025	1.11189	0.396378	-0.976173	1.67166
LRRIQ1	ENSG00000133640	6.17728e-09	0.262	0.235	0.484987	0.36561	0.222	0.171	0.529851	0.851617	0.947	0.804439	0.0432	0.516	0.48199	0.673874	0.0152	0.394	-1.12207	-1.18739	0.6983	0.904732	1.2217	1.37033	-0.628234	0.18706	-0.0668	0.24761	-2.02217	-0.649963	-0.703105	0.42084	-2.42701	-0.85256
TIPARP-AS1	ENSG00000243926	6.204e-09	0.951	0.177	0.302	0.330497	0.15	0.77	0.704722	0.595332	0.0826	0.566052	0.0107	0.539	0.84	0.0817	0.472	0.872434	-0.06184	1.35	1.03309	0.973113	-1.44075	-0.29189	-0.379	0.531125	-1.73565	-0.57387	2.55141	0.61434	0.202052	-1.74078	0.719832	0.160568
TMEM101	ENSG00000091947	6.21158e-09	0.565	0.202	0.392	0.612935	0.236	0.0547	0.445852	0.584	0.743	0.804	0.634	0.00383	0.638147	0.136	0.879	0.609	0.57544	1.27531	0.855433	0.50589	-1.18417	1.92086	-0.76235	-0.54763	0.327475	0.2476	-0.475534	-2.89214	-0.47029	-1.49013	-0.152535	-0.512
RPF2	ENSG00000197498	6.21328e-09	0.35311	0.137791	0.58282	0.02338	0.74	0.425	0.30952	0.679644	0.0981	0.76694	0.786	0.0902	0.772	0.492	0.963035	0.0726	-0.92857	-1.48407	-0.54927	-2.26723	-0.33235	-0.79838	1.01624	0.41295	1.65432	-0.29638	-0.27152	-1.69419	-0.28912	0.687489	0.046346	-1.79529
PDCL3P4	ENSG00000244119	6.2133e-09	0.86	0.379	0.131	0.49293	0.343	0.092	0.646291	0.422777	0.243	0.106984	0.452	0.745	0.413	0.853	0.681	0.016302	-0.17599	0.88	1.50971	0.685656	-0.94851	-1.68517	-0.459	0.801612	1.16657	1.6119	0.7523	0.32498	0.818573	0.18546	0.410572	2.40208
AC079354.1	ENSG00000182329	6.23509e-09	0.889	0.242603	0.166	0.847	0.941	0.185	0.469	0.189486	0.265	0.907	0.919	0.194	0.273	0.422	0.019895	0.135317	-0.139912	1.16851	1.38483	0.192882	0.07427	1.33	0.724329	1.3121	-1.11392	-0.11676	0.10145	-1.29971	1.1	-0.80289	-2.33	-1.49346
ZNF423	ENSG00000102935	6.25131e-09	0.329452	0.843802	0.490362	0.181122	0.155	0.065872	0.89647	0.176144	0.245	0.866956	0.646	0.293	0.472	0.65841	0.031267	0.402	-0.97522	-0.19703	0.689733	1.33731	-1.42154	1.83929	0.13012	-1.35272	-1.16346	-0.16753	-0.458968	1.05	-0.71851	-0.44211	-2.15366	-0.83833
CYP4A11	ENSG00000187048	6.26172e-09	0.652	0.194	0.153	0.635	0.258	0.0244	0.281376	0.457207	0.232	0.841	0.441	0.988	0.557	0.041	0.469	0.691	-0.45068	-1.29839	1.42906	-0.474949	-1.13218	2.2513	-1.07723	0.743453	-1.19404	-0.200359	-0.770522	0.01543	-0.586876	2.0435	0.72431	-0.39754
TOMM40	ENSG00000130204	6.26298e-09	0.602	0.59266	0.48307	0.941106	0.0889	0.513	0.47002	0.669312	0.808	0.810261	0.681	0.629	0.000461	0.0942	0.756	0.29232	-0.521143	-0.53499	-0.701371	-0.07388	-1.70127	0.65493	-0.722447	0.427093	-0.243078	0.24009	-0.41121	-0.48281	-3.50273	-1.67344	-0.311	-1.05305
AMZ2	ENSG00000196704	6.26844e-09	0.098	0.22	0.658	0.830678	0.0267	0.588	0.033526	0.377	0.123	0.443	0.403	0.647	0.765016	0.425	0.861	0.674	1.65482	1.22574	-0.442922	0.21383	-2.21634	-0.542058	2.12573	0.8832	-1.54335	-0.76735	-0.835969	-0.458396	0.2989	0.79847	-0.174894	0.421
GPATCH4	ENSG00000160818	6.28215e-09	0.938	0.695	0.893	0.768	0.599	0.738	0.501296	0.118765	0.58	0.775	0.014	0.0619	0.707	0.00427	0.555	0.818	-0.077927	0.39203	0.13506	0.29481	-0.52651	-0.33415	-0.672452	1.55998	0.553369	0.286384	-2.45686	1.86683	-0.376334	2.85767	0.59041	-0.23008
ZNF766	ENSG00000196214	6.29315e-09	0.222	0.98993	0.23207	0.077661	0.00807	0.0707	0.42897	0.262961	0.776	0.512521	0.926	0.106	0.721	0.983	0.894	0.99807	-1.22001	0.01262	1.19504	-1.76442	-2.64931	-1.80751	0.790963	-1.11942	-0.284329	-0.654918	-0.09227	1.61784	-0.356457	0.02167	0.133	0.00242
TANGO2	ENSG00000183597	6.29596e-09	0.873421	0.771917	0.148475	0.728	0.448	0.55	0.266482	0.26289	0.0144	0.443216	0.196	0.293	0.092398	0.683	0.330855	0.654	0.159314	-0.289869	1.44494	-0.34739	-0.75865	0.5976	-1.11	1.11959	-2.44729	-0.766774	1.2943	1.05064	1.68288	-0.40814	-0.97239	0.447901
PIGU	ENSG00000101464	6.3002e-09	0.161	0.0823	0.761	0.686079	0.831	0.068	0.31719	0.556166	0.125	0.170388	0.760464	0.167	0.55	0.949	0.215	0.300971	-1.40237	1.73753	-0.30361	-0.40418	0.2128	1.82474	1.00026	-0.58855	1.53565	1.371	0.30487	-1.38124	0.5972	-0.06411	1.23903	-1.03435
CYB5A	ENSG00000166347	6.31687e-09	0.0334	0.56979	0.78966	0.125	0.737	0.238	0.65378	0.75313	0.892	0.59676	0.595	0.683	0.0372	0.26997	0.018269	0.981	2.12679	0.56836	0.26676	1.53507	0.33533	1.18122	0.44852	0.31451	-0.13636	0.529066	0.53177	-0.40772	-2.08404	-1.10314	2.36013	0.02397
HDLBP	ENSG00000115677	6.32431e-09	0.837	0.253882	0.362	0.336	0.18	0.046	0.707	0.074096	0.233	0.0945	0.221	0.931	0.246	0.794	0.766419	0.831786	-0.205627	-1.14097	-0.91236	-0.962581	1.34208	-2	0.376288	-1.78602	-1.1933	1.6721	1.22321	0.086673	-1.16	0.26168	-0.297	0.212411
RP11-1021N1.1	ENSG00000261130	6.32568e-09	0.366308	0.889453	0.555005	0.593312	0.0814	0.845088	0.755343	0.111191	0.135	0.172241	0.26	0.173	0.288	0.04857	0.81488	0.856	0.90341	-0.139	0.590277	-0.53404	-1.74266	0.19539	0.3116	1.59286	-1.49325	1.36504	-1.12685	1.36	1.06185	-1.9723	-0.23414	-0.1819
POLM	ENSG00000122678	6.33582e-09	0.528	0.482077	0.332931	0.59	0.625	0.261	0.293908	0.3919	0.436	0.166354	0.09	0.0285	0.228	0.701507	0.317	0.715	0.630559	-0.70297	-0.96823	0.53926	0.48827	-1.12422	1.04959	-0.85618	0.77951	1.38402	1.69527	-2.1902	-1.20678	-0.383287	-1.00001	0.365455
TSPAN14	ENSG00000108219	6.34073e-09	0.081	0.182	0.81192	0.84348	0.295	0.898	0.20182	0.796	0.572	0.194	0.88	0.576	0.021058	0.06119	0.265129	0.768	1.74492	1.3336	0.237948	0.197443	1.04678	-0.12882	1.28	-0.25847	0.56552	-1.3	-0.15045	-0.55851	-2.30695	1.87	1.11435	-0.29475
RP11-278H7.1	ENSG00000226828	6.34338e-09	0.0815	0.505	0.984	0.727	0.343	0.796	0.662873	0.391226	0.0344	0.0295	0.694	0.129	0.56	0.64	0.445	0.21	-1.74216	-0.6668	0.01966	-0.34926	-0.94759	0.25826	-0.43595	-0.857397	-2.11582	2.17719	-0.393438	-1.51828	0.582152	-0.46719	0.76435	-1.25232
THUMPD1	ENSG00000066654	6.34576e-09	0.510253	0.361418	0.433063	0.098493	0.337	0.167872	0.779311	0.163172	0.217	0.485117	0.131	0.172	0.785	0.24916	0.339019	0.713	0.65844	0.91267	-0.783962	-1.6522	0.960683	-1.37907	-0.28022	1.39448	-1.23573	-0.6981	1.50833	1.37	-0.2732	1.15238	0.9561	-0.36778
SPAG5	ENSG00000076382	6.35888e-09	0.55	0.342	0.113	0.644341	0.584	0.281	0.510008	0.188	0.372	0.2	0.188	0.138	0.928205	0.498	0.048	0.689	-0.59824	-0.950336	-1.58504	-0.46164	0.54776	-1.07702	-0.65883	1.31559	0.893617	-1.28235	-1.31801	-1.48491	-0.0901	-0.67827	1.9775	-0.401
CTD-2555K7.2	ENSG00000258458	6.35906e-09	0.419108	0.737293	0.239772	0.483603	0.366	0.296	0.310292	0.296	0.33	0.536514	0.283412	0.944	0.00315	0.505	0.452886	0.522671	0.80797	0.33544	1.17556	0.70052	-0.90463	1.04601	1.01461	-1.04585	-0.97482	0.61809	-1.07269	0.07027	2.95281	0.66709	0.75061	0.63923
PPCDC	ENSG00000138621	6.36891e-09	0.971	0.17915	0.619687	0.747832	0.126	0.172	0.09257	0.9966	0.742	0.181529	0.0226	0.447	0.238	0.306	0.77166	0.51674	-0.03601	-1.34338	0.49629	0.3215	1.5292	-1.36632	-1.68199	0.00427	0.32982	-1.33606	-2.27993	-0.76032	1.18117	1.02465	-0.290209	0.64837
RRAGD	ENSG00000025039	6.37505e-09	0.14258	0.898102	0.94387	0.40915	0.127	0.68	0.01196	0.19003	0.553	0.4179	0.568	0.781	0.284	0.0728	0.490315	0.632	1.46625	-0.12806	-0.070407	0.82539	-1.52554	0.41305	-2.51319	-1.31049	-0.59283	0.81007	-0.57156	-0.277394	-1.07174	-1.79396	0.689808	-0.479043
SNX31	ENSG00000174226	6.3862e-09	0.283	0.224	0.27	0.29892	0.0523	0.0808	0.822	0.94329	0.525	0.42304	0.0551	0.91	0.978	0.12947	0.839	0.322	-1.07455	-1.21504	-1.1035	1.03875	1.94034	-1.74587	-0.22449	0.07114	0.6363	-0.80116	1.91774	0.11256	-0.027228	-1.52	0.20259	-0.990465
SLC16A1	ENSG00000155380	6.39352e-09	0.0677	0.599	0.34	0.114	0.864	0.12	0.551108	0.346715	0.0292	0.972	0.922	0.784	0.213	0.876	0.506	0.106	-1.8272	-0.52519	-0.95373	-1.57915	0.17138	-1.55624	0.5961	-0.94098	2.18102	-0.035659	0.098402	-0.27354	1.24528	-0.15561	-0.66524	-1.61697
RP11-467C18.1	ENSG00000270457	6.39568e-09	0.169	0.287	0.25	0.843	0.701	0.605	0.046652	0.332089	0.39	0.418	0.113	0.317	0.251	0.427	0.425	0.358	1.37558	-1.06414	-1.15009	-0.198058	0.38378	0.51671	-1.98945	-0.969914	0.859722	0.809793	1.58482	1.00065	-1.1478	-0.79439	0.79746	-0.91872
ATP5L	ENSG00000167283	6.40277e-09	0.52	0.746709	0.283619	0.521387	0.589	0.00066	0.868603	0.529466	0.398	0.80811	0.956	0.925	0.858	0.370582	0.214	0.03223	0.6436	0.32298	1.07223	0.641	0.54045	3.40563	0.165433	0.628821	0.846	0.24286	0.055	-0.09392	-0.17844	0.895384	1.24361	-2.14158
TAF4B	ENSG00000141384	6.40614e-09	0.529	0.45859	0.07684	0.736	0.966	0.648	0.2456	0.00253	0.178	0.74983	0.2	0.379	0.697	0.74439	0.283746	0.806	0.6293	0.74117	1.7693	-0.33736	0.04325	0.45588	-1.16111	3.01929	1.34663	0.318862	1.28134	0.8789	-0.38892	-0.32605	-1.07194	-0.24555
TMEM189	ENSG00000240849	6.41849e-09	0.295	0.29	0.214	0.108678	0.672	0.104	0.34363	0.050213	0.566	0.586102	0.212541	0.747	0.604	0.191	0.562	0.783408	1.04723	-1.05734	-1.24314	-1.60416	-0.4232	-1.62364	-0.94702	-1.95814	-0.57382	0.5445	-1.24661	-0.32246	-0.5193	1.30714	0.57925	0.27488
DNASE1	ENSG00000213918	6.42442e-09	0.218036	0.058591	0.330301	0.338332	0.742	0.780948	0.089924	0.622675	0.299	0.67607	0.764	0.0623	0.402	0.60568	0.082341	0.719	1.23177	1.89125	0.973508	-0.95747	-0.329836	-0.27808	-1.6958	0.492062	-1.03868	0.41783	-0.299941	-1.86	-0.83835	0.51624	1.73726	-0.36025
TTC37	ENSG00000198677	6.4358e-09	0.34819	0.784213	0.132119	0.668	0.119	0.936	0.415	0.107848	0.463	0.383113	0.489	0.821	0.0219	0.600984	0.336211	0.17	0.93811	-0.27383	-1.5058	0.42951	1.55765	0.08016	0.8145	-1.61	0.73311	-0.87218	-0.69204	-0.22591	2.29223	0.522986	-0.96168	1.37113
PLEKHM2	ENSG00000116786	6.43927e-09	0.381	0.794	0.585	0.153	0.907	0.724	0.915496	0.764392	0.54	0.567	0.000379	0.358	0.967	0.603	0.545	0.0392	-0.876784	-0.26175	0.54621	-1.4302	0.11743	-0.35318	-0.106109	-0.299718	0.612452	0.572168	-3.55456	-0.91888	0.041238	-0.52015	0.60456	-2.06214
CKMT2	ENSG00000131730	6.4401e-09	0.042235	0.45458	0.483672	0.588	0.554	0.583	0.125	0.418759	0.445	0.199177	0.622	0.0366	0.928	0.45756	0.565457	0.144	2.03119	-0.7478	0.70041	0.54108	0.59178	0.54889	-1.5352	0.809	0.76348	-1.2839	0.49316	-2.09036	-0.090173	0.74287	-0.57475	1.46026
PXDC1	ENSG00000168994	6.44203e-09	0.320837	0.114984	0.616581	0.18056	0.323	0.307	0.68141	0.51234	0.0656	0.57914	0.2	0.515	0.996	0.0321	0.418191	0.866	0.99274	-1.57618	-0.500702	-1.33903	-0.98747	1.02066	0.41053	0.6552	1.84119	0.55464	-1.28122	0.651846	0.00559	2.14348	-0.809563	-0.169327
RP11-617D20.1	ENSG00000231160	6.44266e-09	0.856925	0.97	0.831	0.728436	0.31134	0.424	0.52947	0.98426	0.00219	0.299189	0.6	0.0192	0.416	0.43981	0.179388	0.751298	0.18029	0.03714	0.213695	0.34721	-1.01241	0.799106	0.62882	0.01973	-3.06367	1.04	-0.525032	-2.34	-0.812959	0.772522	-1.34264	-0.31693
MAN2C1	ENSG00000140400	6.45493e-09	0.97	0.532866	0.16674	0.145541	0.726	0.3	0.799562	0.27437	0.0487	0.183062	0.814	0.568	0.564	0.194	0.76102	0.03138	-0.03754	0.62364	1.38275	-1.45546	0.35015	-1.03589	-0.25391	-1.09304	-1.97149	-1.33139	0.23498	0.57167	0.57743	-1.29864	0.30414	2.15216
SELT	ENSG00000198843	6.45735e-09	0.811	0.945	0.135	0.219273	0.774	0.262	0.265852	0.85861	0.0679	0.666968	0.0896	0.0216	0.726	0.413	0.952	0.245779	-0.23916	0.0687	-1.49388	-1.22846	-0.28773	-1.12213	-1.11	-0.178144	1.82558	-0.43031	1.69728	2.29741	0.350114	0.818971	0.060355	-1.16066
PLA2G7	ENSG00000146070	6.46429e-09	0.955042	0.283982	0.222559	0.54071	0.382	0.867	0.50043	0.569219	0.0158	0.71783	0.475	0.395	0.972	0.0168	0.901723	0.067	0.05638	-1.07142	-1.21975	-0.61174	-0.87333	-0.16795	-0.67382	0.5692	-2.41256	-0.36136	-0.71404	-0.850805	0.03509	2.3919	-0.123485	-1.83156
METAP1D	ENSG00000172878	6.47439e-09	0.0531	0.984161	0.692	0.515	0.664	0.128	0.543	0.979961	0.0369	0.374	0.0246	0.555	0.521	0.876	0.159281	0.561185	-1.93438	-0.01985	0.39658	-0.651566	0.43417	-1.52	-0.607716	-0.02512	-2.08644	-0.8894	2.24685	0.59046	0.641	0.15569	1.41	-0.581082
AC093668.2	ENSG00000256604	6.47902e-09	0.16	0.815405	0.94915	0.28	1	0.387	0.137054	0.525159	0.26	0.595358	0.0407	0.606	0.176	0.162031	0.141	0.437	1.40497	0.23346	-0.06377	1.08003	-0.000102	-0.86435	1.48685	0.63541	1.1273	0.53109	2.0468	0.515598	-1.35435	-1.39827	1.47094	0.77772
SNX11	ENSG00000002919	6.48498e-09	0.244	0.881	0.888	0.489856	0.541	0.7	0.144901	0.802	0.00349	0.615	0.291	0.194	0.532701	0.41	0.607	0.0981	1.16498	0.149854	0.14039	-0.69054	0.61195	-0.385985	1.45778	-0.25043	2.92079	-0.50288	1.05504	1.30022	-0.62389	-0.82407	-0.513833	1.65
KLHL35	ENSG00000149243	6.49376e-09	0.585	0.345332	0.951461	0.528087	0.0356	0.341	0.112926	0.206734	0.65	0.82496	0.383	0.668	0.387	0.023373	0.246	0.73946	0.5458	0.94368	-0.06087	-0.631	2.10139	-0.951235	-1.58518	-1.2626	0.4539	-0.22118	0.871959	0.4285	-0.86557	2.26728	1.15926	0.33257
RXRG	ENSG00000143171	6.50614e-09	0.091	0.503	0.897	0.208	0.0484	0.216	0.142358	0.780535	0.413	0.459	0.494	0.433	0.0709	0.478	0.916	0.521	1.69036	-0.67	0.12929	-1.25946	1.97356	1.23806	-1.46707	0.278622	0.818073	-0.74119	-0.684685	-0.7833	-1.806	0.71003	-0.10569	-0.64229
OTOS	ENSG00000178602	6.51931e-09	0.817	0.37936	0.598	0.106	0.485	0.00388	0.944	0.455392	0.271	0.576	0.157	0.174	0.84	0.391	0.743138	0.394116	-0.231774	0.87908	-0.52696	1.61452	-0.6985	-2.89	-0.070262	-0.74646	1.10062	0.55954	-1.4167	-1.36009	-0.201	0.85831	0.328	-0.852177
SNN	ENSG00000184602	6.52201e-09	0.917634	0.158543	0.223108	0.568164	0.0211	0.852854	0.356541	0.923095	0.766	0.489567	0.275	0.109	0.0392	0.98149	0.263991	0.523	0.10341	-1.40999	-1.2183	-0.57076	-2.30692	0.18548	-0.92198	0.096536	0.29731	-0.691	1.09127	1.6	2.06242	-0.0232	-1.11701	0.63837
JUND	ENSG00000130522	6.52274e-09	0.913	0.63473	0.98651	0.276163	0.363	0.172	0.34287	0.409764	0.28	0.963243	0.692	0.0656	0.468	0.0144	0.436	0.13092	-0.109184	0.47508	-0.016911	1.08898	0.908862	-1.36548	-0.948513	-0.824308	1.08001	0.046085	-0.39649	-1.84143	0.725036	2.44708	-0.78	-1.51047
LOXL3	ENSG00000115318	6.5278e-09	0.849	0.918502	0.83	0.205	0.188	0.414	0.278	0.865269	0.204	0.443	0.762	0.00219	0.37	0.305	0.940141	0.164235	-0.189996	-0.10232	-0.21413	1.26632	-1.31721	-0.817	1.08588	-0.16967	-1.26892	-0.76664	0.30222	3.06262	-0.896	-1.02674	0.0751	1.39097
DIRC3	ENSG00000231672	6.53248e-09	0.912	0.136911	0.506	0.203	0.168	0.268	0.27	0.829221	0.587	0.578	0.243	0.657	0.0298	0.225	0.559627	0.248591	-0.110476	1.48739	-0.66475	1.27164	1.3785	1.11	1.10217	-0.2157	0.543912	-0.55575	-1.16801	0.443855	2.17	1.21271	-0.583	1.15378
SLC16A4	ENSG00000168679	6.53463e-09	0.45	0.311	0.894	0.104	0.971	0.0428	0.704715	0.529975	0.000943	0.325	0.995	0.86	0.275	0.98	0.877	0.522	0.755331	-1.01417	-0.13307	-1.62355	0.03599	-2.02562	0.378964	0.628044	-3.3071	-0.984974	-0.006442	0.17682	-1.09138	0.02489	-0.1544	-0.64002
MKNK1	ENSG00000079277	6.53601e-09	0.497	0.624	0.639	0.485	0.194	0.414	0.939601	0.409577	0.436	0.597	0.384	0.0305	0.137	0.77	0.0433	0.158	-0.679951	0.49003	-0.46864	-0.698827	-1.30003	-0.81615	0.075771	0.824637	0.778303	-0.528678	-0.869913	-2.16308	1.48851	-0.29173	2.02068	1.41274
KIAA1958	ENSG00000165185	6.54096e-09	0.378798	0.181649	0.698631	0.461	0.417656	0.156	0.0302	0.523904	0.649	0.071	0.659	0.856	0.165	0.393	0.49669	0.342	-0.880113	1.33569	0.38717	0.73719	0.81049	1.42028	-2.16738	-0.637	-0.45474	1.80546	-0.44143	-0.181546	-1.38753	-0.85426	-0.679703	-0.9507
CCDC169	ENSG00000242715	6.548e-09	0.59843	0.2403	0.742537	0.474824	0.887	0.00596	0.0645	0.31616	0.903	0.664	0.726	0.261	0.1209	0.87918	0.11873	0.83552	0.526664	-1.1742	-0.3285	0.714653	0.14196	2.75022	-1.84875	1.00238	-0.122	-0.43384	-0.351	-1.12479	1.551	0.15201	-1.56012	0.2076
RP11-218M22.1	ENSG00000177406	6.54851e-09	0.581	0.613	0.094233	0.36625	0.234	0.304	0.074469	0.823032	0.626	0.551295	0.15	0.422	0.052803	0.843534	0.156	0.805	-0.55166	-0.50579	-1.67348	0.903522	-1.19102	1.02776	-1.78372	-0.22365	-0.48801	-0.59582	-1.43819	0.803305	1.93653	0.19738	1.41726	0.24641
C2orf61	ENSG00000239605	6.56339e-09	0.747	0.323381	0.911	0.933	0.0621	0.878	0.617	0.095056	0.456	0.153	0.0408	0.44	0.644	0.0223	0.665046	0.835662	-0.322664	0.98753	0.11138	0.08375	1.86529	-0.153	0.500609	-1.66931	0.745539	1.43036	-2.04601	0.772049	-0.462	-2.28507	0.433	0.207446
HTR7P1	ENSG00000183935	6.56395e-09	0.128	0.452	0.973173	0.07754	0.0414	0.777	0.796989	0.019033	0.639	0.948615	0.552	0.833	0.582709	0.925142	0.286	0.0717	1.52271	0.75205	-0.03363	-1.76513	-2.03918	0.28382	-0.257246	-2.34489	-0.46883	-0.06445	0.59403	-0.210278	-0.549432	-0.09396	-1.06782	-1.80101
MLF1	ENSG00000178053	6.58448e-09	0.64	0.221	0.00791	0.718337	0.537	0.351	0.988453	0.773121	0.417	0.7365	0.867	0.0481	0.056	0.716	0.118	0.93865	-0.46718	1.22	2.65574	0.360683	0.6177	0.933494	0.0145	0.288295	-0.812346	0.33649	0.1679	1.97607	1.91142	-0.363944	-1.56289	-0.076967
NEIL1	ENSG00000140398	6.60634e-09	0.975	0.385176	0.313276	0.080944	0.736	0.0424	0.711189	0.56838	0.129	0.312942	0.192	0.897	0.422	0.127	0.58058	0.25421	-0.03096	0.8684	-1.00837	-1.74523	0.33718	2.02934	0.37026	-0.57043	-1.51648	1.00907	1.30448	-0.12915	0.80267	-1.52438	-0.552545	-1.14019
PLXDC1	ENSG00000161381	6.63108e-09	0.976	0.883	0.443	0.045505	0.0944	0.312	0.543375	0.619	0.0584	0.273	0.223	0.445	0.232155	0.139	0.847	0.891	-0.02997	0.146565	-0.767119	1.99996	-1.67261	-1.01076	0.60772	0.49775	-1.89247	-1.09586	-1.21775	-0.763298	-1.19483	-1.48018	0.193136	-0.138
CTD-2651B20.4	ENSG00000259433	6.6542e-09	0.386	0.237108	0.811124	0.281696	0.296	0.673	0.003668	0.82384	0.219	0.236683	0.662	0.729	0.962	0.482	0.07456	0.61121	0.8674	1.18225	0.23898	-1.07652	1.04422	-0.42159	-2.90539	-0.22261	1.23005	1.18332	-0.4365	0.34683	-0.04722	0.7038	-1.78319	-0.50835
ABI1	ENSG00000136754	6.65605e-09	0.239	0.761	0.58473	0.26868	0.402	0.514	0.11017	0.653	0.0542	0.44	0.439	0.106	0.287975	0.975783	0.873935	0.0575	-1.17849	0.304579	-0.546482	1.10612	-0.837654	0.65209	1.6	0.44969	-1.92542	0.772	-0.77356	-1.61822	1.06257	-0.0304	0.15866	-1.89927
ALKBH8	ENSG00000137760	6.65739e-09	0.487	0.997596	0.31109	0.256317	0.491	0.579	0.11894	0.040451	0.252	0.57575	0.771	0.791	0.0293	0.184265	0.501	0.52496	-0.6948	-0.00301	-1.01294	1.14	0.68831	-0.555166	-1.55924	2.04911	-1.14439	-0.5596	-0.291428	0.26557	2.17976	1.32774	-0.67306	0.63572
CORIN	ENSG00000145244	6.67702e-09	0.012382	0.613	0.378	0.980438	0.232651	0.599	0.07065	0.87681	0.462	0.630373	0.722	0.146	0.967	0.08441	0.290495	0.37773	-2.50107	0.50527	0.881519	0.02452	1.19356	0.525569	-1.8077	0.15501	0.73584	-0.481	-0.356052	1.45	-0.041495	1.72563	-1.05704	-0.88209
CCDC61	ENSG00000104983	6.69053e-09	0.106	0.97701	0.94996	0.368879	0.807	0.0546	0.02851	0.4437	0.388	0.156182	0.618	0.151	0.56	0.299	0.716	0.48788	-1.61425	-0.02882	0.062758	-0.89858	0.244813	-1.92232	-2.19026	-0.765961	0.862699	1.41803	-0.49832	-1.43433	-0.582363	-1.03953	0.364	0.69369
FOXRED2	ENSG00000100350	6.69553e-09	0.594882	0.300179	0.4084	0.341	0.19	0.541	0.124529	0.06515	0.877	0.637982	0.231	0.242	0.152312	0.135	0.540355	0.929	-0.531774	1.03605	0.82671	-0.9524	-1.31146	0.6107	1.54	1.84423	-0.15528	-0.470522	-1.1975	1.16998	-1.43141	1.49393	0.61228	0.089616
ATP4A	ENSG00000105675	6.70859e-09	0.916	0.02078	0.14048	0.771051	0.882	0.586	0.00284	0.607951	0.186	0.811881	0.885	0.884	0.295	0.221	0.489	0.96809	-0.105	2.312	1.474	0.291	-0.148865	0.545	2.985	-0.513	-1.324	0.238	0.145	-0.146	1.047	1.224	-0.692	-0.04
IGFLR1	ENSG00000126246	6.71551e-09	0.00307	0.49135	0.4304	0.74968	0.364	0.155	0.22998	0.799401	0.617	0.507533	0.861	0.963	0.185	0.709	0.103	0.37921	2.96076	-0.68816	-0.788512	-0.31906	-0.90846	1.42338	1.2004	0.254122	0.500661	0.662684	0.17518	0.04618	-1.32634	-0.37254	-1.63	0.87935
ATP6V1F	ENSG00000128524	6.71574e-09	0.104	0.929161	0.344784	0.0326	0.578	0.246	0.521969	0.428868	0.57	0.638026	0.0445	0.213	0.759	0.629553	0.756	0.156	-1.62502	0.0889	-0.94475	-2.137	0.557015	-1.15897	0.64031	-0.79113	-0.56806	-0.47046	2.00899	1.24568	0.30631	0.482356	0.31022	-1.41933
SEMA4D	ENSG00000187764	6.72703e-09	0.249062	0.229617	0.554194	0.709	0.292417	0.176	0.0942	0.231848	0.861	0.83046	0.095	0.179	0.636	0.696	0.59192	0.0836	1.15263	1.20135	-0.59149	0.37355	1.05283	-1.35436	1.67348	-1.2	0.17559	-0.214115	-1.66978	-1.34428	-0.47321	0.39132	0.536056	1.7303
CCDC180	ENSG00000197816	6.73546e-09	0.675495	0.629924	0.903052	0.616	0.123787	0.171	0.268	0.948703	0.166	0.67933	0.965	0.0998	0.543	0.304	0.00334	0.883	0.418618	0.48183	-0.12181	0.5013	-1.53907	1.36968	1.10653	0.0643	1.38417	-0.413375	-0.04353	-1.64574	-0.60899	1.02707	2.93452	-0.1469
RP11-522I20.3	ENSG00000254473	6.74603e-09	0.520416	0.984198	0.244147	0.407	0.744468	0.111	0.161	0.638848	0.104	0.62664	0.00814	0.396	0.595	0.854	0.2345	0.623	0.642704	-0.01981	1.16468	-0.82911	0.32594	-1.59484	-1.40309	-0.469	1.62734	-0.486462	2.64615	0.848345	-0.53158	-0.18419	-1.18885	0.4916
ZNF483	ENSG00000173258	6.755e-09	0.297614	0.607523	0.240519	0.412	0.227118	0.898	0.46	0.242959	0.0166	0.04948	0.789	0.939	0.483	0.898	0.2956	0.212	1.04156	-0.51361	-1.17369	-0.82002	-1.20781	-0.12803	0.73837	1.17	-2.39614	1.96439	0.26789	-0.07708	0.70118	-0.12867	1.04592	1.2472
CTNNA1	ENSG00000044115	6.75591e-09	0.696018	0.775985	0.900851	0.539	0.916	0.00329	0.0587	0.861597	0.822	0.626112	0.0941	0.0632	0.359	0.523433	0.738355	0.398	0.3907	0.28456	-0.12459	0.61418	0.10573	2.93944	1.89021	-0.174	0.22472	-0.48721	-1.67436	1.85765	0.916806	0.638063	0.33403	-0.84516
RRBP1	ENSG00000125844	6.79138e-09	0.432	0.95	0.919	0.950473	0.294	0.6	0.07258	0.220909	0.072	0.518032	0.43711	0.0309	0.143	0.52	0.69	0.259143	0.786076	0.06321	0.10191	0.06211	1.0487	-0.52386	1.79547	1.22412	1.79934	-0.6464	-0.77708	-2.15799	-1.4637	-0.64411	-0.39905	1.12842
GALNT8	ENSG00000130035	6.79442e-09	0.0354	0.00224	0.883191	0.46331	0.889	0.686	0.129142	0.686545	0.488	0.265078	0.294	0.947	0.555923	0.459532	0.474	0.888	2.104	-3.05575	-0.14693	-0.733403	0.13966	-0.40373	-1.51749	-0.40355	-0.69397	-1.11447	-1.04948	-0.066307	-0.588908	-0.73962	0.71631	-0.14072
FAM185A	ENSG00000222011	6.79954e-09	0.162	0.174464	0.125522	0.218	0.221	0.395	0.983246	0.78178	0.951	0.64839	0.88	0.474	0.129	0.399228	0.0722	0.137	1.398	-1.358	1.532	-1.233	-1.223	0.85	0.021	0.277	-0.062	-0.456	0.151	-0.716	-1.518	-0.843	1.798	1.487
PCDHGA10	ENSG00000253846	6.81142e-09	0.365942	0.099222	0.098047	0.887	0.746	0.547	0.709	0.796719	0.454	0.093543	0.357	0.0871	0.133	0.37935	0.339263	0.414	-0.9041	1.64864	1.6544	-0.14225	-0.32452	0.60195	-0.37293	0.258	-0.74846	1.677	0.92094	1.71102	1.5007	0.879094	-0.95562	0.81753
ZNF433	ENSG00000197647	6.82498e-09	0.646	0.12201	0.00666	0.191353	0.773	0.434	0.26061	0.575948	0.359	0.097866	0.565	0.965	0.88	0.299	0.271	0.98786	-0.459986	-1.54641	-2.71341	1.30659	0.289096	0.78187	1.12495	0.559313	-0.91662	1.65529	-0.57597	0.04433	-0.151502	1.03918	1.1	-0.01521
RPL23AP7	ENSG00000240356	6.83015e-09	0.926	0.222312	0.0435	0.137	0.692	0.252	0.873	0.232236	0.598	0.484	0.194	0.524	0.315	0.146	0.486781	0.239067	0.092489	1.2204	2.01857	1.48727	-0.39645	-1.15	0.160218	-1.19462	-0.527999	-0.69988	1.29874	0.636984	-1.01	-1.45423	-0.695	1.17732
RP11-564C4.6	ENSG00000231345	6.83442e-09	0.659	0.149	0.56324	0.14083	0.602	0.336	0.61537	0.75	0.316	0.211	0.737	0.0166	0.57078	0.688474	0.031632	0.927	0.441355	1.44132	0.578033	1.47271	0.521836	0.96187	0.502	0.31897	1.00285	1.25	-0.33578	-2.39519	-0.5669	-0.401	-2.14903	-0.09162
ZNF205	ENSG00000122386	6.84113e-09	0.977433	0.451995	0.660709	0.706722	0.463	0.390486	0.302671	0.39391	0.0193	0.37598	0.122	0.116	0.384	0.77601	0.535985	0.0938	0.02829	0.75209	-0.438935	-0.37626	-0.734039	-0.85874	-1.03072	0.852548	2.33952	-0.88533	1.54683	1.57	-0.87007	0.28452	-0.6189	1.67548
DYX1C1	ENSG00000256061	6.84872e-09	0.44	0.923743	0.891507	0.829004	0.679	0.582	0.373911	0.57379	0.181	0.96373	0.22	0.0695	0.00537	0.234	0.68785	0.11665	-0.77187	-0.09572	0.1364	0.21598	-0.41337	0.55043	0.88917	-0.56248	1.33834	-0.04547	1.2255	1.81544	2.78393	-1.19124	-0.401773	1.56898
ZSWIM2	ENSG00000163012	6.85477e-09	0.362	0.622079	0.659	0.0477	0.202	0.162	0.118	0.866673	0.177	0.584	0.558	0.0605	0.659	0.801	0.431335	0.364186	-0.910924	0.49291	-0.44075	-1.98	-1.27626	-1.4	1.56192	0.16789	1.35071	0.5478	-0.58586	1.87707	-0.441	0.25265	-0.787	0.907418
MICU1	ENSG00000107745	6.85586e-09	0.355	0.0923	0.39782	0.78059	0.343	0.627	0.75893	0.493	0.129	0.953	0.818	0.0157	0.823881	0.058792	0.118758	0.922	0.924622	-1.68325	-0.845513	-0.278549	-0.949177	0.48571	-0.307	0.68501	-1.51808	0.0584	0.2302	2.41652	-0.22256	1.89	-1.56001	-0.09809
POLR3D	ENSG00000168495	6.85707e-09	0.311	0.904	0.518	0.97166	0.972	0.846	0.000126	0.87547	0.665	0.339203	0.762	0.762	0.787	0.55363	0.116	0.0807	-1.01352	0.12091	0.64622	0.03552	0.03529	0.19428	-3.83406	-0.15672	-0.4335	0.95574	-0.30239	-0.303412	0.270659	-0.592	-1.57195	-1.74665
CIR1P2	ENSG00000250215	6.86105e-09	0.659322	0.992	0.997	0.443557	0.339811	0.588	0.72746	0.08978	0.0414	0.580549	0.0366	0.32	0.668	0.22768	0.246764	0.17206	-0.44085	0.01036	0.003731	0.7662	0.95454	0.542197	-0.3485	1.69658	-2.03917	0.553	-2.09003	-0.995	-0.428953	1.20636	1.15824	-1.36561
RP11-390E23.6	ENSG00000272686	6.87219e-09	0.0737	0.23505	0.05474	0.573	0.774	0.036	0.588419	0.520156	0.45	0.641209	0.347	0.848	0.468	0.283828	0.946	0.139	1.78818	-1.18745	1.92093	0.56356	-0.287208	2.0972	-0.54113	-0.6431	-0.75571	-0.46601	0.93962	-0.191328	-0.72592	1.07176	-0.06819	1.47897
FAM210B	ENSG00000124098	6.89162e-09	0.339	0.0676	0.143	0.796908	0.784	0.689	0.32457	0.653599	0.0229	0.57409	0.917368	0.5	0.68	0.245	0.0642	0.357056	-0.956521	-1.82783	-1.4652	0.25735	-0.2739	-0.40043	0.9851	0.44877	-2.27542	-0.562	0.10375	-0.67425	0.4123	1.16156	-1.851	0.92099
AMIGO2	ENSG00000139211	6.89245e-09	0.247	0.339	0.576716	0.84727	0.799	0.536	0.734321	0.018837	0.89	0.601545	0.223	0.00106	0.820483	0.706143	0.768	0.505	-1.15826	0.95663	0.55819	-0.192607	-0.25466	-0.61835	-0.339384	-2.34873	0.13792	0.52218	1.21953	3.27429	0.226924	-0.37704	-0.29484	0.66666
LTBR	ENSG00000111321	6.91565e-09	0.797	0.502	0.143296	0.26768	0.317	0.861	0.068048	0.768729	0.494	0.834828	0.506	0.5	0.002911	0.768384	0.21	0.644	-0.25741	-0.67126	1.46363	-1.10842	1.00149	-0.17486	1.82469	-0.29404	-0.68424	0.20851	-0.66482	0.674372	-2.97697	-0.29449	1.25421	0.46254
NAA50	ENSG00000121579	6.9387e-09	0.341	0.477	0.893	0.899981	0.233	0.401	0.16786	0.532552	0.457	0.739257	0.118	0.181	0.577	0.133	0.0568	0.202052	-0.95139	-0.712	-0.13509	0.125685	-1.19373	0.839957	1.38	-0.624116	0.744568	-0.33284	1.56424	-1.33697	0.557344	-1.50317	1.9045	1.27573
GOT2	ENSG00000125166	6.93961e-09	0.121827	0.402413	0.799781	0.459574	0.157	0.088978	0.887225	0.210368	0.907	0.103299	0.529	0.704	0.171	0.1353	0.343922	0.532	1.54715	0.83732	0.253631	-0.73955	-1.41616	1.70082	0.14182	1.25255	-0.11677	-1.62907	0.628776	-0.38	-1.36976	1.49353	0.94645	0.6251
ZNF140	ENSG00000196387	6.9487e-09	0.265	0.126	0.644133	0.04114	0.484	0.00302	0.968615	0.650399	0.489	0.62982	0.89	0.334	0.712124	0.683983	0.45	0.425	-1.11533	1.53012	-0.46193	2.04207	-0.69918	2.96588	-0.039345	0.45321	0.69138	0.48198	0.13773	0.967045	0.369004	0.40703	-0.75506	0.79768
TMEM131	ENSG00000075568	6.95959e-09	0.483	0.96155	0.182	0.958	0.849	0.193	0.664	0.303596	0.00662	0.362	0.375	0.0408	0.998	0.326	0.706155	0.308882	-0.702008	-0.04821	-1.3331	0.053103	0.18995	-1.3	-0.434787	-1.02875	2.71526	0.9116	0.88727	2.04572	-0.00234	0.98286	-0.377	1.01757
SH3BP1	ENSG00000100092	6.97023e-09	0.173588	0.76953	0.388366	0.988	0.601	0.205	0.011193	0.05035	0.288	0.710692	0.153	0.557	0.788855	0.216	0.670354	0.983	1.36077	0.29299	0.86258	0.01448	-0.52281	-1.2674	2.54	1.957	1.06342	-0.370927	1.4286	-0.58774	-0.2678	-1.23653	0.42566	0.021566
ACCS	ENSG00000110455	6.97311e-09	0.218	0.761402	0.468002	0.901586	0.0631	0.891	0.459834	0.714142	0.00303	0.90059	0.471	0.357	0.738	0.941237	0.0478	0.35397	1.2306	0.30364	-0.72573	0.124	1.85873	0.136513	0.73912	-0.366298	2.96502	-0.12491	-0.721032	0.92163	0.33502	0.073716	-1.97951	-0.92693
RASGRF1	ENSG00000058335	6.98958e-09	0.764	0.624625	0.427116	0.158269	0.361	0.837	0.696897	0.15611	0.0259	0.832528	0.587	0.0829	0.905	0.0418	0.75151	0.22096	0.29964	0.48931	-0.79414	1.41092	0.91377	0.20606	0.38951	1.41828	2.22796	-0.21146	0.54257	1.73428	0.11907	-2.03571	0.316646	1.22399
CTTN	ENSG00000085733	6.99241e-09	0.616	0.996334	0.026949	0.763564	0.632	0.571	0.126567	0.060134	0.0271	0.75933	0.45	0.773	0.339	0.471543	0.28	0.6292	-0.502	0.00459	-2.21225	0.301	-0.47888	0.566715	1.52778	1.87981	-2.21071	0.30636	0.756119	-0.28791	-0.95549	-0.71997	1.08127	-0.48285
IL17RA	ENSG00000177663	7.01186e-09	0.125277	0.9944	0.838149	0.22	0.554	0.101	0.97109	0.77492	0.831	0.953303	0.22	0.666	0.013026	0.0213	0.545054	0.413	1.533	-0.007018	0.20426	1.22692	0.59191	1.6419	0.0362	0.28594	0.21355	-0.058559	-1.2266	-0.43108	-2.48307	2.30304	0.60519	0.819345
SCAPER	ENSG00000140386	7.01931e-09	0.351	0.162586	0.725827	0.272085	0.501	0.939	0.239833	0.92052	0.467	0.378641	0.789	0.737	0.27	0.000803	0.39186	0.68647	-0.9322	1.39643	0.35068	-1.09827	0.67251	0.0771	-1.17541	-0.09978	-0.72674	0.8804	0.26744	0.33568	-1.10306	-3.35191	0.856253	-0.40366
EME2	ENSG00000197774	7.02355e-09	0.794005	0.819238	0.284454	0.406437	0.0561	0.300006	0.269784	0.215213	0.00515	0.654063	0.941	0.44	0.192	0.61954	0.926212	0.622	0.26111	-0.22853	1.07037	-0.83018	-1.91055	-1.03642	1.10356	1.23936	-2.79735	-0.44813	-0.074224	0.772	-1.30334	0.4965	0.09261	-0.4929
PHACTR2	ENSG00000112419	7.02877e-09	0.392991	0.312153	0.899174	0.04533	0.664	0.0235	0.28958	0.434845	0.607	0.97741	0.448	0.535	0.671	0.462	0.42485	0.0382	-0.85421	1.01071	-0.126705	-2.00154	0.4346	-2.26487	1.05905	-0.78093	0.5145	0.02831	0.75817	0.619746	-0.42539	-0.734806	0.798035	2.07303
SKIV2L2	ENSG00000039123	7.03769e-09	0.385106	0.659425	0.672751	0.832	0.821	0.548	0.0952	0.529341	0.938	0.65328	0.18	0.657	0.00272	0.095334	0.17608	0.66	-0.86853	0.44071	0.42238	-0.21173	0.22613	-0.6013	-1.66875	-0.629	-0.07809	-0.44921	1.33924	0.44471	2.99734	1.66791	-1.35292	0.43985
RP11-361K17.2	ENSG00000229841	7.03996e-09	0.00253	0.154	0.545	0.174	0.933	0.506	0.438817	0.218568	0.368	0.975	0.768	0.536	0.9	0.992	0.0812	0.393	3.01948	-1.42661	0.60567	1.35823	0.08407	0.66491	0.774192	-1.23035	0.899846	-0.031754	-0.29444	0.61935	-0.125507	0.01039	-1.74399	0.85444
NOS1AP	ENSG00000198929	7.04272e-09	0.0527	0.953	0.816	0.657	0.952	0.0827	0.258993	0.006999	0.651	0.962	0.808	0.117	0.174	0.766	0.451	0.515	-1.93752	0.05845	0.23326	-0.444326	-0.05984	-1.73502	-1.12878	2.6969	-0.452003	-0.048129	-0.242632	1.56805	1.36088	0.29826	-0.75436	0.65092
WDR41	ENSG00000164253	7.05135e-09	0.025042	0.91818	0.564835	0.923	0.815	0.627	0.85	0.054967	0.485	0.611613	0.181	0.77	0.0225	0.670128	0.109489	0.361	2.24076	-0.10273	0.57567	0.09711	0.2339	0.48559	-0.18939	1.92	0.69762	-0.50777	-1.33791	-0.29296	-2.28193	-0.425973	1.6005	-0.91356
FCHSD2	ENSG00000137478	7.05924e-09	0.572	0.887377	0.263609	0.610407	0.566	0.463	0.400762	0.79071	0.728	0.11328	0.263	0.959	0.068	0.30859	0.216	0.01104	-0.5646	0.14162	1.1179	-0.509	-0.57344	-0.733911	0.840261	-0.265389	-0.34713	1.58361	1.11945	0.05162	-1.82532	-1.01818	1.23591	-2.54153
SLC16A14	ENSG00000163053	7.06286e-09	0.461	0.317689	0.265	0.884	0.54	0.226	0.757	0.128711	0.397	0.861	0.237	0.637	0.297	0.00915	0.575199	0.214629	-0.736616	0.99922	-1.11527	-0.146022	-0.61255	1.21	-0.309057	-1.51921	0.846815	-0.17556	-1.18304	-0.471487	-1.04	2.60624	0.56	-1.24094
FAM107B	ENSG00000065809	7.0634e-09	0.525	0.462	0.26792	0.94873	0.177	0.368	0.58797	0.289	0.017	1	0.826	0.0636	0.095202	0.417562	0.79663	0.366	0.636148	0.735855	1.10787	0.0643	1.34922	0.89938	-0.542	-1.05949	2.38582	-3.65e-05	-0.21976	1.85484	-1.66857	0.811	0.25771	-0.9046
ZNF696	ENSG00000185730	7.07679e-09	0.204	0.522	0.672	0.52554	0.00627	0.0467	0.253	0.46346	0.63	0.131428	0.619	0.798	0.507	0.84297	0.743	0.422	-1.27146	-0.6398	-0.42362	0.63482	2.73333	1.98917	1.1436	-0.73317	-0.4822	1.5085	0.49663	-0.256421	-0.663232	0.198	-0.32752	-0.802791
HEATR6	ENSG00000068097	7.08842e-09	0.498	0.395	0.0553	0.579217	0.372	0.365	0.570404	0.941	0.938	0.835	0.00443	0.427	0.281059	0.197	0.304	0.619	0.67686	0.850234	1.91688	-0.55453	-0.89319	-0.905804	-0.56746	0.07447	0.077293	-0.20867	-2.84583	0.79449	1.07794	1.29027	-1.02739	-0.498
RAB8A	ENSG00000167461	7.097e-09	0.225	0.16852	0.70902	0.124863	0.405	0.0299	0.79249	0.478062	0.684	0.398569	0.12	0.859	0.623	0.275	0.756	0.12661	1.21283	-1.37699	-0.373179	1.53468	0.833406	2.17194	-0.263076	0.709423	0.407408	-0.844181	1.55364	-0.17785	0.491986	-1.09099	-0.311	1.5276
RP11-430N14.4	ENSG00000271875	7.10005e-09	0.045061	0.664404	0.666305	0.19	0.354276	0.942	0.729	0.936858	0.358	0.25688	0.244	0.105	0.0941	0.773	0.56155	0.0854	-2.00409	0.43384	-0.43123	1.31152	0.92633	0.07275	-0.34619	-0.0792	0.91868	1.1338	1.16593	1.62255	1.67395	0.28793	-0.580546	1.7201
BBS4	ENSG00000140463	7.10355e-09	0.651	0.887257	0.814344	0.085875	0.95	0.768	0.749451	0.01661	0.785	0.082163	0.302	0.233	0.488	0.158	0.72855	0.07595	-0.45303	-0.14178	-0.23483	1.71757	0.06268	-0.29447	-0.31936	2.39516	-0.27254	-1.73827	-1.03202	1.192	0.69418	-1.41118	0.34706	1.77466
HS6ST1	ENSG00000136720	7.10766e-09	0.42	0.753484	0.0813	0.0915	0.255	0.64	0.394	0.582762	0.525	0.579	0.128	0.776	0.207	0.265	0.859598	0.056593	-0.806296	-0.31405	-1.74345	-1.68761	-1.13713	0.468	-0.851693	0.54935	-0.634982	0.55438	-1.5206	-0.284542	-1.26	-1.11522	0.177	-1.90644
VSTM5	ENSG00000214376	7.11535e-09	0.827	0.007239	0.550423	0.15211	0.364	0.111	0.748685	0.800004	0.808	0.84657	0.0544	0.394	0.394	0.487919	0.564	0.36902	0.2192	-2.68564	-0.59713	1.43	0.90849	1.59377	-0.320373	-0.253342	-0.24304	0.1935	1.9239	0.85192	-0.85221	-0.693622	-0.5762	-0.8983
USP39	ENSG00000168883	7.11766e-09	0.802	0.02372	0.0355	0.918	0.234	0.331	0.522	0.511991	0.873	0.796	0.113	0.669	0.213	0.431	0.189467	0.606985	0.251293	-2.26163	-2.10219	-0.103035	-1.18898	-0.972	0.640079	-0.65574	0.159485	-0.25917	-1.58535	0.427722	-1.25	0.78707	1.31	-0.514382
ASF1A	ENSG00000111875	7.13115e-09	0.290319	0.554776	0.625213	0.24431	0.608	0.253	0.32659	0.385851	0.0136	0.1548	0.609	0.26	0.126	0.785	0.557167	0.814	-1.05742	0.59062	0.488476	1.16428	-0.51275	1.1428	0.981	-0.86717	-2.46865	1.42277	-0.51208	1.12702	1.52952	0.272903	0.587055	0.234768
MTO1	ENSG00000135297	7.13171e-09	0.202538	0.811981	0.72131	0.59793	0.15	0.772	0.00618	0.190018	0.87	0.26961	0.687	0.204	0.535	0.185	0.252784	0.899	1.27435	-0.23787	-0.356709	-0.52738	-1.43927	0.28948	2.73808	1.31053	0.16314	-1.10396	-0.40243	1.27018	-0.6207	-1.32621	-1.14361	-0.126373
MIA	ENSG00000261857	7.1343e-09	0.391	0.76538	0.03044	0.925982	1	0.334	0.20589	0.097163	0.771	0.133628	0.0478	0.0493	0.906	0.726	1	0.79264	-0.858652	0.29843	-2.16438	0.0929	0.000557	0.96673	-1.26494	1.65877	-0.291614	-1.49995	-1.97884	1.96619	-0.118141	-0.3506	1.24e-05	-0.26289
RAD51AP2	ENSG00000214842	7.15018e-09	0.0803	0.274228	0.0322	0.682	0.799	0.102	0.0779	0.74795	0.467	0.493	0.738	0.373	0.529	0.615	0.495399	0.304844	-1.74884	-1.09338	-2.14172	0.409441	-0.25407	-1.64	-1.76319	-0.32134	0.7279	-0.68485	-0.3339	0.890856	0.63	-0.50331	-0.682	1.0261
RP11-81H3.2	ENSG00000251138	7.15068e-09	0.00973	0.488	0.729771	0.69449	0.223	0.257	0.024728	0.440402	0.333	0.920416	0.0824	0.503	0.706404	0.932488	0.683	0.833	2.58544	0.69282	-0.34543	0.392771	-1.21751	1.133	-2.24563	0.77152	0.96877	-0.09991	1.73694	0.669441	0.37669	0.08472	-0.40847	0.21028
CHCHD2	ENSG00000106153	7.15388e-09	0.141	0.626184	0.215049	0.317	0.0791	0.404	0.574246	0.599735	0.524	0.422956	0.0191	0.619	0.339	0.815452	0.198	0.753	-1.47073	0.4871	-1.2398	1.00161	1.75609	-0.83372	0.56181	0.52478	0.63776	-0.8013	2.34437	0.497033	0.95658	0.233398	-1.2863	0.314248
AC073479.1	ENSG00000232044	7.16634e-09	0.781	0.008058	0.405	0.197	0.48	0.881	0.9	0.115884	0.816	0.13	0.339	0.852	0.0932	0.683	0.943916	0.175781	0.278243	-2.64961	-0.83346	1.29129	0.70698	-0.15	0.125874	1.57229	-0.233295	-1.51592	0.95698	0.185957	-1.68	-0.40847	-0.0703	1.35386
ZMYND12	ENSG00000066185	7.16697e-09	0.401	0.597	0.188	0.999	0.083	0.717	0.0723	0.990707	0.0592	0.517	0.197	0.0975	0.362	0.327	0.545	0.986	-0.839116	-0.52902	1.31515	-0.000819	-1.73354	0.36187	1.79723	-0.011647	-1.88658	0.647523	1.28965	-1.65716	0.911611	0.97942	-0.60475	-0.01774
FAM155A	ENSG00000204442	7.18169e-09	0.19467	0.11353	0.799787	0.857337	0.298	0.968	0.173	0.74181	0.384	0.369	0.237	0.0459	0.11608	0.18757	0.96128	0.3968	1.29688	-1.5825	0.25362	-0.179765	1.04071	0.04026	1.36371	-0.32946	-0.87	-0.89814	1.1816	-1.99586	-1.5714	1.3178	-0.04854	0.8473
TOR1AIP1	ENSG00000143337	7.18284e-09	0.161	0.0661	0.985	0.237	0.535	0.0657	0.979664	0.105913	0.247	0.944	0.357	0.0471	0.686	0.894	0.785	0.42	-1.40063	-1.83761	-0.01882	-1.18127	-0.62077	-1.84022	0.02549	-1.61684	1.15716	-0.070005	-0.921044	-1.9854	0.404207	-0.13311	-0.27297	-0.80684
BZW1	ENSG00000082153	7.19446e-09	0.531	0.895338	0.285	0.0214	0.989	0.719	0.921	0.751988	0.0756	0.411	0.258	0.332	0.765	0.445	0.043445	0.127991	-0.627169	0.13155	-1.06903	-2.30058	0.01331	0.36	-0.099362	-0.31602	-1.7767	0.82297	-1.13035	0.970528	-0.299	0.76326	-2.02	1.52207
C6orf211	ENSG00000146476	7.1945e-09	0.753714	0.18764	0.388935	0.46074	0.254	0.0986	0.75308	0.976738	0.549	0.09074	0.0419	0.122	0.446	0.83	0.450341	0.363	-0.31375	-1.31759	-0.861551	-0.73762	1.13992	-1.65175	-0.31458	0.02916	0.59939	-1.69153	2.03411	1.54603	0.76144	-0.215163	-0.754847	0.910379
PLXNA2	ENSG00000076356	7.19808e-09	0.631	0.179	0.333	0.674	0.654	0.38	0.030147	0.728592	0.00607	0.99	0.38	0.26	0.494	0.556	0.896	0.356	0.479729	1.34371	0.96711	-0.42087	-0.4485	-0.87778	2.16815	0.347	-2.7441	0.01264	-0.878026	-1.12542	0.683522	-0.58916	0.13119	-0.92356
SLC39A8	ENSG00000138821	7.20264e-09	0.686996	0.899	0.606	0.453637	0.937567	0.874	0.42355	0.34517	0.589	0.175723	0.0134	0.172	0.0438	0.47683	0.087544	0.811903	-0.402935	-0.12717	0.516027	-0.74937	-0.07833	0.157976	-0.80028	-0.944	-0.5402	-1.35	2.47273	1.37	2.01595	-0.711415	-1.7085	0.23797
TNFRSF21	ENSG00000146072	7.22984e-09	0.298791	0.237037	0.64304	0.8795	0.948	0.579	0.01391	0.054286	0.222	0.8951	0.77	0.301	0.913	0.355	0.810375	0.036	1.03903	-1.18243	-0.463453	0.1516	-0.06528	0.55479	2.45953	-1.92455	1.22105	0.13185	-0.29251	-1.03416	0.10911	0.925551	0.239942	-2.09693
RP5-1052I5.1	ENSG00000267272	7.23526e-09	0.0195	0.316	0.606	0.96	0.0581	0.333	0.448969	0.915924	0.553	0.339	0.493	0.236	0.576	0.846	0.221	0.108	2.33494	1.00248	0.5151	-0.049804	1.89471	-0.96811	0.757135	-0.10557	-0.59331	-0.956484	-0.68525	1.1857	-0.558744	-0.19476	-1.22449	1.6085
KIAA0040	ENSG00000235750	7.24708e-09	0.815	0.877	0.803	0.661	0.000817	0.602	0.711268	0.582966	0.0056	0.899	0.575	0.627	0.955	0.0997	0.576	0.941	-0.234597	0.15427	-0.24905	-0.439147	3.34692	0.5216	-0.370153	0.549057	2.77011	-0.126515	0.561294	0.48608	0.055988	1.6462	0.55889	-0.07384
SLC4A1AP	ENSG00000163798	7.24867e-09	0.58	0.781096	0.328	0.72	0.846	0.537	0.265	0.32814	7.41e-05	0.67	0.62	0.127	0.909	0.843	0.890439	0.642963	0.553558	0.27789	-0.97743	-0.358987	-0.1938	0.617	1.11538	0.97787	3.96262	-0.42645	-0.49602	1.52802	-0.114	-0.19826	0.138	-0.46356
RBPJ	ENSG00000168214	7.25093e-09	0.913825	0.00244	0.54	0.451962	0.741453	0.958	0.93444	0.69646	0.0781	0.344615	0.31	0.966	0.523	0.36909	0.132336	0.139995	0.108215	3.03048	0.613354	0.75215	-0.32993	-0.052611	0.08225	-0.3901	-1.76204	0.945	1.0155	-0.0429	0.638194	-0.898179	-1.50496	-1.47581
ZNF34	ENSG00000196378	7.26336e-09	0.745	0.000621	0.876	0.75776	0.162	0.399	0.776	0.50864	0.629	0.136148	0.628	0.0682	0.398	0.9416	0.704	0.958	-0.32486	-3.42244	0.15609	-0.30842	-1.39705	0.84294	0.28421	-0.66096	-0.4831	1.49029	0.48466	-1.82371	0.844461	-0.0733	0.37963	-0.052253
HNRNPD	ENSG00000138668	7.28656e-09	0.156082	0.0631	0.249	0.534286	0.028032	0.639	0.89249	0.68651	0.15	0.222382	0.895	0.555	0.424	0.11166	0.656434	0.984012	-1.41837	-1.85831	-1.15287	-0.62148	-2.19684	-0.469397	0.13515	0.4036	-1.44086	-1.22	0.131453	0.59	0.799471	-1.59076	-0.444842	-0.02004
SAMD5	ENSG00000203727	7.31564e-09	0.764923	0.902912	0.628637	0.19738	0.75	0.197	0.06151	0.070383	0.193	0.75112	0.58	0.345	0.285	0.0385	0.814177	0.515	0.29902	0.12198	0.483645	-1.28906	0.319	-1.28933	1.86982	-1.80944	1.30263	0.31716	-0.55378	0.944161	1.06998	2.069	-0.235041	-0.650761
ARHGEF5	ENSG00000050327	7.33408e-09	0.0614	0.350531	0.419077	0.138	0.237	0.25	0.597207	0.568205	0.521	0.822743	0.0259	0.274	0.502	0.307168	0.761	0.821	1.87056	0.93356	0.80802	-1.48224	-1.18147	-1.15043	0.52842	0.5707	-0.64238	0.22402	-2.22822	-1.09311	0.67121	1.02118	0.30356	-0.226435
RAB11A	ENSG00000103769	7.33495e-09	0.0142	0.831232	0.825064	0.140303	0.527	0.633	0.023652	0.44959	0.536	0.68573	0.717	0.756	0.223	0.192	0.34578	0.51306	-2.45189	-0.21312	0.22104	-1.47466	0.63335	-0.4778	-2.26274	-0.7561	0.61823	0.40466	0.36229	0.31024	-1.21814	-1.30362	-0.942805	0.65408
NEDD4L	ENSG00000049759	7.34325e-09	0.937	0.19227	0.18274	0.0916	0.484	0.179	0.33078	0.70784	0.47	0.22913	0.107	0.622	0.151	0.93202	0.206972	0.575	0.07928	1.3039	1.33237	1.68685	0.69947	1.3445	0.97254	0.37476	0.72175	-1.20261	1.61118	-0.49341	1.43559	0.0853	-1.26194	-0.56037
DAAM1	ENSG00000100592	7.34484e-09	0.306507	0.1586	0.809412	0.33436	0.392	0.251	0.007036	0.871	0.781	0.692752	0.632351	0.126	0.947	0.807	0.072465	0.38783	1.02258	1.40979	-0.24119	0.96537	-0.85621	1.14808	-2.69514	-0.16258	-0.27848	0.39512	0.47842	-1.53165	0.0661	-0.24412	1.79619	-0.86356
SETP10	ENSG00000231905	7.3451e-09	0.648	0.962	0.569	0.486	0.154	0.995	0.369463	0.588898	0.231	0.88	0.396	0.0108	0.0461	0.224	0.158	0.901	-0.456136	0.04799	-0.56891	-0.696728	-1.42664	0.00621	0.89748	0.540433	-1.19667	0.150904	-0.848298	-2.54803	-1.99419	1.21603	1.41191	-0.12388
AC007308.6	ENSG00000234252	7.3501e-09	0.773983	0.176941	0.62652	0.0796	0.216	0.818	0.026906	0.27341	0.107	0.975467	0.858	0.847	0.231454	0.111	0.833086	0.51	0.287168	-1.35023	0.48663	-1.75325	-1.2369	-0.2301	-2.21	-1.09524	-1.61203	0.030752	0.1786	-0.19312	1.19662	-1.59357	0.21074	-0.658831
RP11-393I2.4	ENSG00000272008	7.35018e-09	0.27862	0.590115	0.399077	0.26234	0.864	0.0168	0.43083	0.939238	0.349	0.95328	0.0261	0.875	0.267	0.17	0.476921	0.442	1.08342	0.53867	-0.84327	1.12087	0.1708	2.39124	-0.78777	-0.07623	-0.93589	0.05859	2.22544	-0.157698	1.11053	1.37095	0.711264	0.768943
LINC00240	ENSG00000224843	7.35433e-09	0.270443	0.99366	0.960196	0.238	0.678927	0.522	0.33527	0.096	0.0631	0.9376	0.01808	0.202	0.416891	0.321703	0.454	0.798	1.102	0.00794	-0.04991	1.179	-0.4139	-0.6397	-0.96356	1.6643	-1.85862	0.07826	2.36394	1.277	-0.8118	0.991	0.7485	0.2565
RP11-86H7.7	ENSG00000235565	7.35999e-09	0.0876	0.485	0.934	0.43	0.927	0.372	0.002327	0.341462	0.854	0.952	0.971	0.114	0.97	0.124	0.817	0.178	-1.70809	-0.69762	0.08313	-0.789756	0.09184	-0.89349	3.04503	-0.951281	-0.184221	0.05975	0.035854	-1.57987	-0.037988	-1.53863	-0.23199	-1.3472
WFS1	ENSG00000109501	7.37133e-09	0.566926	0.339	0.104	0.819943	0.163866	0.156	0.80386	0.72898	0.272	0.739042	0.747	0.044	0.816	0.39628	0.133219	0.105493	0.572584	0.95642	1.62431	0.22762	-1.39219	1.41853	0.24835	0.34649	1.09952	-0.333	-0.321945	2.01	0.23321	-0.84829	-1.50153	-1.61879
ZNF268	ENSG00000090612	7.3719e-09	0.288	0.242	0.81632	0.22059	0.533	0.0064	0.229522	0.066534	0.703	0.281097	0.802	0.184	0.664639	0.791799	0.78	0.942	1.06325	1.16908	-0.23228	1.22496	-0.62349	2.72667	-1.20159	-1.83481	0.38062	1.07786	-0.25026	1.32829	0.433517	-0.26398	0.27939	0.07232
FZD2	ENSG00000180340	7.38178e-09	0.793	0.605	0.79	0.138193	0.209	0.0719	0.696653	0.413	0.0454	0.131	0.757	0.0322	0.959319	0.743	0.777	0.406	0.26195	0.517497	-0.266469	-1.48255	-1.25717	1.79988	-0.38984	-0.81849	-2.00138	-1.5092	0.309739	-2.1424	-0.05101	-0.32763	-0.282685	-0.831
UBE3D	ENSG00000118420	7.38255e-09	0.075294	0.208386	0.164133	0.55711	0.291	0.125	0.80308	0.501038	0.347	0.11258	0.968	0.223	0.696	0.531	0.496944	0.227	1.77867	1.25802	1.39131	0.58714	1.05631	1.53608	0.24936	0.67286	0.93954	-1.5867	-0.04037	-1.2189	-0.39069	0.625728	0.679306	1.20733
RP11-383C5.4	ENSG00000224023	7.41431e-09	0.831	0.668	0.54096	0.84478	0.298	0.0813	0.52818	0.378	0.0319	0.463	0.846	0.144	0.188434	0.555227	0.420123	0.0764	0.213098	-0.429384	-0.611366	0.195788	-1.04167	1.74336	0.631	0.88167	-2.1461	0.734	0.19413	1.45964	-1.31522	-0.59	0.80621	1.77189
PAK1	ENSG00000149269	7.42243e-09	0.323	0.011876	0.644144	0.400229	0.739	0.36	0.433236	0.30269	0.646	0.06574	0.642	0.513	0.493	0.51855	0.561	0.10725	-0.9878	-2.51581	-0.46191	-0.841	-0.33359	-0.915518	-0.783665	1.03068	-0.45927	-1.84018	0.464663	-0.65401	0.68626	-0.645583	0.58127	1.6107
RPL4P4	ENSG00000229638	7.44251e-09	0.906	0.57	0.534	0.631353	0.543	0.506	0.017001	0.509573	0.0147	0.183501	0.443	0.3	0.884	0.473	0.539	0.222274	0.1185	-0.568	0.62169	-0.479824	0.60853	-0.664714	-2.39	0.659503	2.43959	-1.33005	-0.76759	1.03717	0.145602	0.71773	-0.614344	1.2205
AC140481.8	ENSG00000229797	7.44979e-09	0.486	0.389905	0.252	0.337	0.623	0.65	0.124	0.06089	0.251	0.239	0.893	0.774	0.34	0.613	0.534063	0.032806	0.697424	0.85979	1.14586	0.959577	0.49192	-0.454	1.53983	-1.8743	-1.14766	1.17681	-0.13508	0.287265	0.955	0.50592	-0.622	2.13444
CTD-2302E22.3	ENSG00000258645	7.48107e-09	0.869733	0.244423	0.082211	0.383554	0.654	0.554	0.024211	0.871	0.61	0.469699	0.099979	0.219	0.381	0.44	0.344141	0.403594	0.164	-1.164	-1.738	0.87137	-0.44813	0.59194	-2.25376	0.16299	-0.50998	-0.72297	1.64495	-1.22901	-0.87598	-0.77199	0.94602	0.83522
CTC-444N24.8	ENSG00000268713	7.49588e-09	0.0337	0.46415	0.58949	0.429704	0.959	0.592	0.3471	0.144926	0.907	0.600848	0.0191	0.259	0.96	0.434	0.691	0.08535	-2.1231	-0.73203	0.539571	-0.7897	0.051166	-0.53524	-0.94022	-1.45769	-0.116749	0.523182	-2.34303	-1.12942	0.050672	0.78307	0.398	-1.72045
WDR60	ENSG00000126870	7.5014e-09	0.743	0.931591	0.776405	0.247	0.815	0.0404	0.310738	0.628722	0.532	0.001379	0.745	0.861	0.127	0.946873	0.182	0.853	0.327775	-0.08584	-0.28401	-1.15719	-0.233609	-2.04952	-1.01367	-0.48353	-0.62468	-3.199	-0.32555	0.175736	-1.5254	-0.066634	1.33353	0.185403
TYMP	ENSG00000025708	7.51349e-09	0.129772	0.976067	0.188846	0.966	0.631	0.0435	0.34517	0.68254	0.293	0.059836	0.993	0.0124	0.541862	0.915	0.500311	0.939	-1.515	-0.03	1.314	-0.042	0.48076	-2.019	-0.944	0.409	1.051	1.882	0.009	2.501	0.61	-0.107	-0.674	0.077
HSD17B1	ENSG00000108786	7.52182e-09	0.626	0.505	0.484	0.611151	0.5	0.375	0.389728	0.784	0.00536	0.771	0.0183	0.614	0.579846	0.394	0.258	0.513	-0.48792	0.667423	0.699564	-0.50843	0.6746	0.886385	-0.86011	-0.27389	-2.78484	-0.29062	2.35889	0.503826	-0.55361	0.85308	-1.13126	0.654
RP11-414C16.1	ENSG00000233216	7.53383e-09	0.0819	0.406	0.558	0.191	0.565	0.272	0.466124	0.978107	0.0385	0.69	0.269	0.254	0.744	0.685	0.205	0.16	-1.7396	0.83167	0.58635	-1.30875	0.57471	-1.0978	0.7288	0.027442	-2.06972	0.398444	1.1052	-1.14137	-0.327133	-0.4052	-1.26659	-1.40575
RAB1B	ENSG00000174903	7.5406e-09	0.13	0.566581	0.875177	0.919847	0.865	0.758	0.023449	0.896725	0.813	0.06024	0.642	0.159	0.025	0.653833	0.285	0.39606	1.5131	-0.57309	0.15709	-0.101	-0.16972	-0.308412	2.26604	-0.1298	-0.23676	-1.87901	0.46522	-1.40823	-2.24091	-0.448443	1.06955	0.84868
TMEM234	ENSG00000160055	7.5501e-09	0.789	0.119	0.273	0.798	0.354	0.534	0.350978	0.07416	0.129	0.7	0.339	0.372	0.306	0.152	0.814	0.174	0.268169	-1.55813	-1.09598	-0.255489	-0.92709	0.62225	0.932695	-1.78562	-1.51856	-0.384974	0.95683	0.89329	1.02438	1.43368	0.23502	1.35902
RP11-555M1.3	ENSG00000241770	7.55155e-09	0.209	0.557	0.782	0.232675	0.459	0.287	0.785835	0.839045	0.779	0.691825	0.0215	0.869	0.519	0.697	0.0012	0.93906	1.25729	-0.588	-0.27641	-1.19349	-0.7409	-1.06375	0.272	-0.203116	-0.280445	-0.39638	-2.29844	-0.16538	-0.644842	0.389587	3.23791	0.076451
USMG5	ENSG00000173915	7.5621e-09	0.989	0.817	0.50099	0.8492	0.0561	0.0587	0.26207	0.719	0.582	0.71	0.498	0.0243	0.234057	0.569751	0.216112	0.246	-0.013411	0.232016	-0.672933	0.190136	-1.91057	1.89019	1.12	0.36026	-0.55004	-0.371	-0.67794	2.25243	1.18997	-0.568	-1.23693	1.15958
ECHDC1	ENSG00000093144	7.56334e-09	0.404107	0.586603	0.033944	0.23223	0.244	0.572	0.44498	0.31954	0.989	0.7771	0.353	0.00335	0.503	0.991	0.463169	0.972	-0.83431	-0.54377	2.12074	1.19463	-1.16556	-0.5647	0.76381	-0.9954	0.01363	0.2831	0.92909	-2.9333	0.66932	-0.011387	0.733639	-0.035275
TMEM129	ENSG00000168936	7.57167e-09	0.391416	0.0202	0.0417	0.529767	0.968927	0.395	0.96249	0.31566	0.996	0.370225	0.268	0.562	0.0352	0.74197	0.643502	0.399394	0.857051	2.32345	2.03605	0.62836	-0.03895	0.850543	-0.04703	1.00342	0.00555	-0.896	-1.10851	-0.579	2.10588	0.329245	0.462808	-0.8427
CD38	ENSG00000004468	7.57705e-09	0.99042	0.0792	0.785	0.09665	0.312906	0.77	0.78402	0.19492	0.261	0.07202	0.748	0.957	0.594	0.14537	0.324582	0.091686	0.012007	1.75555	0.272619	1.66131	-1.00914	-0.292568	0.27409	1.29615	-1.12395	1.8	0.321596	0.0545	0.533478	1.45608	-0.985086	-1.68657
GBE1	ENSG00000114480	7.58929e-09	0.251	0.304	0.251	0.272199	0.776	0.227	0.918398	0.118922	0.151	0.127511	0.777	0.312	0.867	0.953	0.592	0.033142	1.14913	-1.03	-1.14708	1.09801	0.28516	1.20859	0.102	1.55932	-1.43541	1.52399	-0.28334	1.01201	-0.167119	-0.058504	0.535452	-2.13036
SFRP1	ENSG00000104332	7.62057e-09	0.467	0.319	0.201	0.69244	0.126	0.92	0.705	0.17793	0.399	0.422532	0.0657	0.229	0.258	0.8043	0.0687	0.699	0.72755	-0.99631	-1.27919	-0.39554	1.53133	-0.10028	0.37846	-1.34715	-0.8438	0.80204	1.84038	1.20169	-1.13033	-0.248	1.82053	-0.386607
RP11-302B13.5	ENSG00000272822	7.63152e-09	0.497	0.0516	0.765438	0.38925	0.506	0.149	0.326984	0.683224	0.368	0.320956	0.505	0.675	0.523883	0.00959	0.332	0.883	-0.68001	1.94683	0.29835	0.860986	-0.6646	1.44383	-0.980206	0.40807	0.89973	-0.99249	0.66676	0.419818	0.637371	2.59026	0.97109	-0.14654
ARHGAP20	ENSG00000137727	7.63641e-09	0.372	0.407234	0.922077	0.024538	0.379	0.103	0.125895	0.648128	0.0492	0.80677	0.155	0.832	0.75	0.837461	0.492	0.44217	0.8934	0.82877	-0.09782	2.25	0.87889	-1.63084	1.53049	0.456364	-1.96687	-0.2446	1.42221	0.21239	0.31818	0.205142	-0.68702	-0.76853
DIS3L	ENSG00000166938	7.65146e-09	0.0473	0.245251	0.708048	0.852334	0.171	0.196	0.874234	0.47298	0.147	0.510879	0.116	0.349	0.963	0.112	0.59069	0.40715	1.98374	1.16196	0.37448	-0.18614	-1.36817	1.29392	0.15828	0.71763	1.45038	-0.65747	1.57077	0.93719	-0.04604	1.59059	0.537832	-0.82892
ZRANB1	ENSG00000019995	7.65299e-09	0.261	0.362	0.00787	0.15598	0.0233	0.313	0.4466	0.404	0.259	0.959	0.904	0.525	0.822263	0.947267	0.826242	0.661	-1.12464	-0.91187	-2.65778	1.41873	-2.26852	1.00926	0.761	0.83453	1.12944	0.0517	-0.12084	-0.63535	-0.22464	-0.0661	-0.21952	0.43888
ARSI	ENSG00000183876	7.66182e-09	0.465754	0.227653	0.855343	0.209	0.531	0.012	0.35	0.245208	0.603	0.744272	0.187	0.878	0.483	0.597832	0.126787	0.274	-0.7294	-1.20643	0.18231	-1.25548	-0.62678	-2.51077	-0.93426	-1.16	0.52011	-0.3262	-1.32085	0.15404	-0.70194	-0.527521	-1.5269	1.09396
CD200R1	ENSG00000163606	7.66484e-09	0.0543	0.132	0.0352	0.937343	0.553	0.686	0.891306	0.581163	0.628	0.754309	0.0744	0.393	0.552	0.433	0.962	0.051789	-1.92443	-1.51	-2.10579	0.07861	-0.59309	0.404162	-0.137	-0.551687	-0.485009	0.31296	-1.78439	0.85385	0.594481	-0.783478	-0.047808	1.94488
TBCE	ENSG00000116957	7.69684e-09	0.496	0.597	0.952	0.0318	0.734	0.44	0.084634	0.661871	0.539	0.417	0.941	0.032	0.409	0.25	0.135	0.508	0.680191	-0.52845	-0.06035	2.14721	-0.33963	0.77203	1.72441	-0.437332	0.614739	0.811794	-0.07396	-2.14422	-0.825645	-1.15144	1.49542	0.66222
GALNTL5	ENSG00000106648	7.70061e-09	0.097	0.669955	0.601113	0.956	0.373	0.0975	0.581435	0.096943	0.121	0.517036	0.993	0.344	0.573	0.673892	0.53	0.023	-1.65959	0.42621	-0.5228	0.05561	0.890513	1.65731	0.55129	-1.65986	-1.55086	0.64792	0.0082	-0.946539	0.56386	-0.420812	-0.62842	2.27405
POLR1E	ENSG00000137054	7.701e-09	0.356769	0.202475	0.408154	0.493	0.272014	0.283	0.584	0.614441	0.193	0.14348	0.124	0.979	0.78	0.0211	0.79878	0.434	-0.921539	-1.27453	-0.82715	-0.68621	-1.09844	-1.07358	0.54786	-0.504	1.30178	-1.46297	-1.53973	-0.025951	0.27893	-2.30589	0.254923	0.7819
NANOS1	ENSG00000188613	7.71181e-09	0.00742	0.233	0.14437	0.80664	0.223	0.865	0.66345	0.651	0.279	0.997	0.913	0.0528	0.98796	0.269132	0.204358	0.631	-2.67759	-1.19213	-1.4597	-0.24476	1.21954	-0.16945	-0.435	-0.45209	-1.08178	-0.00389	0.10908	-1.93658	0.01509	-1.11	1.26923	0.48032
RN7SL582P	ENSG00000241156	7.71728e-09	0.755	0.956	0.848	0.991306	0.443	0.22	0.742424	0.114212	0.042	0.093147	0.736	0.129	0.0311	0.453	0.324	0.907771	0.31142	-0.0548	0.19105	0.010897	-0.76744	1.22777	-0.329	1.57954	2.03352	-1.67902	0.3375	1.51695	2.1555	-0.75038	-0.987167	0.11585
RP11-127H5.1	ENSG00000253350	7.74543e-09	0.0287	0.898	0.782	0.52411	0.959	0.153	0.0726	0.46274	0.2	0.848983	0.773	0.848	0.0265	0.0843	0.651	0.919	2.18698	-0.12819	0.27632	-0.63702	-0.05137	-1.42924	-1.79538	0.73435	-1.2804	-0.19042	0.2888	-0.192204	-2.21849	1.73	0.45303	-0.101462
RP11-415I12.2	ENSG00000255583	7.75382e-09	0.753	0.45	0.48996	0.01919	0.233	0.313	0.892092	0.349203	0.529	0.041108	0.325	0.615	0.491141	0.264948	0.609	0.311	-0.31524	-0.75488	0.69037	2.34187	1.19155	1.00982	-0.135657	0.93614	-0.62891	-2.04244	-0.98434	-0.503436	-0.688494	-1.11477	0.5118	1.01216
FRY	ENSG00000073910	7.75545e-09	0.54496	0.77007	0.360854	0.785031	0.00334	0.946	0.299	0.78284	0.893	0.681	0.776	0.969	0.05789	0.16112	0.04872	0.42449	-0.605329	0.2923	-0.91374	0.272769	-2.9346	-0.06824	1.03954	-0.27561	0.135	0.41087	0.2842	-0.0383	1.8965	1.40132	-1.97105	-0.7987
GOLGA5	ENSG00000066455	7.77632e-09	0.69387	0.976117	0.986026	0.022997	0.204	0.144	0.340135	0.481	0.884	0.856006	0.021758	0.589	0.477	0.107	0.98089	0.217	-0.39361	0.02994	-0.01752	-2.27349	-1.27149	-1.46055	-0.953899	-0.7048	-0.14539	0.18146	-2.29457	0.54063	0.71038	-1.61164	-0.02395	-1.23455
GPAT2	ENSG00000186281	7.79878e-09	0.602	0.555618	0.771	0.443	0.188	0.0421	0.752	0.005573	0.95	0.47	0.444	0.832	0.204	0.236	0.424045	0.611177	-0.521403	-0.58936	-0.29093	0.767321	1.31547	-2.03	0.316125	-2.77189	0.062727	-0.72177	0.76558	-0.212473	-1.27	-1.18529	-0.799	0.508394
TCHH	ENSG00000159450	7.80997e-09	0.606	0.368	0.23	0.704	0.0802	0.367	0.941968	0.675938	0.0808	0.823	0.862	0.172	0.96	0.472	0.00288	0.897	0.515635	-0.90058	-1.20112	0.380462	1.7496	0.90186	0.072796	-0.418012	1.74621	0.223132	0.173199	-1.36603	-0.049532	-0.71881	2.9805	0.12955
MED28P3	ENSG00000227692	7.81065e-09	0.618	0.160724	0.413	0.367	0.169	0.933	0.61	0.810038	0.382	0.453	0.683	0.00499	0.169	0.557	0.793224	0.151209	-0.499378	1.40264	-0.81942	0.902069	-1.37583	-0.0837	0.509812	0.24038	-0.873521	-0.7499	0.40827	2.8074	-1.37	-0.58799	0.262	1.43527
FANK1	ENSG00000203780	7.8188e-09	0.385	0.509	0.7378	0.0512	0.667	0.549	0.02098	0.759	0.366	0.11	0.452	0.353	0.656158	0.737685	0.127475	0.457	-0.869485	0.660216	0.334767	-1.94978	-0.430846	-0.5988	-2.31	-0.30688	0.90459	-1.6	0.75171	-0.92882	0.44522	-0.335	1.52414	-0.74317
GUK1	ENSG00000143774	7.83731e-09	0.896	0.82	0.747	0.273	0.8	0.299	0.986388	0.029782	0.0731	0.709	0.102	0.465	0.861	0.387	0.142	0.064	-0.130745	-0.22787	-0.32213	1.09587	0.25274	1.0388	0.017061	2.17297	-1.79214	-0.373825	-1.63647	-0.73063	0.174855	-0.86437	-1.47021	-1.85237
AF127936.3	ENSG00000232884	7.83901e-09	0.661926	0.15468	0.4021	0.47414	0.507	0.87479	0.56437	0.295375	0.906318	0.25276	0.02864	0.617	0.226786	0.76568	0.11034	0.07003	0.43726	-1.4232	-0.8379	-0.71576	-0.6631	-0.1576	0.57636	1.0464	0.1177	1.14367	-2.18834	0.49958	-1.20868	0.298025	1.59667	1.8117
KCNG3	ENSG00000171126	7.85005e-09	0.24	0.006423	0.522	0.799	0.44	0.115	0.922	0.181044	0.228	0.572	0.655	0.551	0.0883	0.398	0.986201	0.88615	-1.17546	-2.72538	-0.63985	0.254552	0.77226	-1.58	0.098062	1.33755	1.20662	-0.56531	0.44736	0.596336	-1.7	-0.84589	0.0173	-0.143178
2020-03-10	ENSG00000173838	7.85068e-09	0.125	0.802	0.119	0.014867	0.15	0.0601	0.533713	0.521	0.83	0.857	0.768	0.83	0.335296	0.202	0.613	0.938	1.53383	-0.251359	-1.56009	-2.43561	-1.43961	-1.87976	0.62235	0.64104	-0.214544	-0.1807	-0.29559	-0.21522	0.9635	-1.27571	0.505138	0.0777
NDUFAF4	ENSG00000123545	7.85354e-09	0.025319	0.226947	0.472051	0.54843	0.709	0.0397	0.59779	0.715127	0.149	0.8845	0.386	0.734	0.118	0.336	0.371851	0.797	2.2365	1.20826	-0.719145	-0.60012	-0.3728	2.05657	-0.52758	-0.36498	1.4442	-0.14526	0.86612	0.339753	1.56269	0.961562	-0.893012	0.25755
TMEM110-MUSTN1	ENSG00000248592	7.85592e-09	0.825	0.983	0.908	0.168908	0.88	0.108	0.928975	0.273526	0.212	0.879791	0.632	0.0018	0.771	0.0754	0.911	0.232753	0.22068	0.0217	-0.11613	-1.37572	0.15039	-1.60599	0.0891	-1.09498	-1.24799	-0.15123	0.47893	3.12218	-0.291719	-1.77776	-0.111278	1.1933
GRIP1	ENSG00000155974	7.85968e-09	0.725	0.0283	0.863901	0.189	0.276	0.434	0.649479	0.339018	0.683	0.246576	0.971	0.789	0.334903	0.009066	0.231	0.983	-0.35144	2.19263	-0.17141	-1.31353	1.09012	0.7818	0.454486	-0.95611	0.4087	1.15871	0.0358	-0.267591	0.964286	2.60955	1.19871	0.02123
RP11-37C7.3	ENSG00000261136	7.86391e-09	0.874	0.603416	0.080932	0.017767	0.0956	0.974	0.331316	0.70671	0.117	0.643596	0.135	0.172	0.832	0.553	0.81791	0.72287	-0.15899	0.51949	1.74531	-2.37045	-1.66644	0.03309	0.97147	0.37628	-1.56636	-0.46268	1.49438	-1.3653	0.21162	0.59386	0.230235	-0.35462
PITPNB	ENSG00000180957	7.86889e-09	0.915464	0.396171	0.099565	0.0769	0.563	0.214	0.477548	0.03161	0.521	0.589424	0.508	0.596	0.186334	0.163	0.709182	0.778	0.106149	0.848479	1.64696	-1.76913	0.57902	-1.2433	0.71	2.14927	-0.642	-0.539671	-0.6627	0.52955	1.3215	-1.39406	0.37295	-0.282312
COPS3	ENSG00000141030	7.87062e-09	0.674	0.926	0.263	0.327258	0.234	0.546	0.460818	0.924	0.622	0.868	0.0685	0.0573	0.89121	0.208	0.0293	0.234	0.42069	0.093248	1.11992	-0.97965	1.18907	-0.603412	0.7375	0.0952	0.493256	0.16683	1.82195	1.90069	0.13677	1.25947	-2.17999	-1.19
DOCK9-AS2	ENSG00000260992	7.87312e-09	0.47554	0.83366	0.148298	0.673923	0.224	0.159	0.156	0.82747	0.277	0.673	0.353	0.131	0.00706	0.992	0.87794	0.81542	0.71349	0.21	1.44557	0.42077	1.21613	1.40685	-1.41844	0.21795	-1.09	0.4225	-0.9295	1.5117	-2.6939	0.01002	-0.15359	-0.2334
VPS8	ENSG00000156931	7.88448e-09	0.741	0.975	0.0326	0.274983	0.106	0.207	0.37911	0.501285	0.0524	0.31483	0.554	0.698	0.773	0.766	0.0884	0.874314	0.33072	-0.0317	-2.13655	1.09166	1.61537	1.26112	0.88	0.672469	-1.93992	1.00514	-0.59175	-0.38823	0.289047	-0.297884	-1.70387	-0.158181
SERPING1	ENSG00000149131	7.88779e-09	0.17	0.937493	0.105429	0.421788	0.847	0.306	0.266767	0.043871	0.357	0.02179	0.719	0.933	0.333	0.426301	0.929	0.53316	-1.3719	-0.07842	1.61909	0.803	-0.19273	-1.02326	-1.11054	2.01532	-0.92105	-2.29392	0.359196	-0.08466	0.96842	0.795538	-0.08917	0.6232
MPHOSPH10	ENSG00000124383	7.9111e-09	0.0604	0.046648	0.94	0.868	0.755	0.696	0.941	0.256176	0.00992	0.87	0.489	0.524	0.974	0.235	0.220428	0.243484	-1.87763	-1.98948	-0.07545	-0.166646	0.31238	0.39	-0.074003	1.13548	-2.57862	-0.16381	-0.69181	-0.636833	0.0329	1.18771	-1.23	1.16632
OLFML3	ENSG00000116774	7.91664e-09	0.844	0.926	0.154	0.256	0.789	0.207	0.540336	0.094167	0.588	0.802	0.962	0.629	0.0943	0.029	0.637	0.0622	-0.196562	-0.09253	1.42593	-1.13543	0.2674	-1.26093	-0.612306	1.67381	0.541741	0.250803	-0.047227	-0.48326	1.67335	2.18288	0.47201	1.86454
AC016757.3	ENSG00000186235	7.9248e-09	0.0122	0.737283	0.627	0.814	0.335	0.829	0.942	0.124992	0.751	0.745	0.126	0.157	0.227	0.0857	0.279424	0.877472	2.507	-0.33545	0.48538	0.235455	0.96358	0.216	-0.073036	1.53415	0.317957	-0.32566	1.53193	1.41683	-1.21	-1.71864	-1.08	-0.154175
TNRC6C-AS1	ENSG00000204282	7.92614e-09	0.642	0.277	0.567	0.912447	0.661	0.0453	0.795621	0.14	0.0269	0.26	0.257	0.123	0.375939	0.767	0.578	0.701	0.46449	1.08756	-0.571885	-0.10995	-0.43872	-2.00148	0.25902	-1.47765	-2.21339	1.12617	-1.13464	-1.54189	0.8854	-0.29585	-0.555694	-0.384
CDKN2B-AS1	ENSG00000240498	7.93711e-09	0.04388	0.046316	0.695238	0.762	0.697328	0.2	0.554	0.929008	0.652	0.84987	0.809	0.00888	0.639	0.348	0.29522	0.393	2.01524	-1.9925	-0.39176	-0.30342	0.38893	1.28047	-0.59199	0.0891	0.45063	0.18928	0.24139	-2.61656	-0.46948	0.93763	-1.04673	0.8535
TMEM200C	ENSG00000206432	7.93719e-09	0.764	0.26016	0.13664	0.0601	0.748	0.0505	0.28237	0.7281	0.442	0.26234	0.737	0.32	0.444	0.45599	0.565465	0.2	0.29988	1.12601	-1.4884	1.8799	0.32116	1.95545	-1.07502	0.34765	0.76952	1.12088	-0.33519	-0.99353	0.76474	-0.74546	-0.57474	-1.28224
WDR91	ENSG00000105875	7.93913e-09	0.792	0.953872	0.843899	0.16	0.0603	0.596	0.7132	0.738045	0.965	0.099049	0.245	0.995	0.00065	0.68384	0.522	0.761	0.263976	-0.05785	0.19691	-1.4052	-1.87843	-0.52987	0.36756	0.33444	-0.04413	-1.64948	1.16143	-0.006193	-3.41	-0.407229	-0.63962	0.304402
AC017099.3	ENSG00000228486	7.94025e-09	0.864	0.979459	0.0672	0.255	0.676	0.636	0.231	0.743322	0.0378	0.122	0.178	0.138	0.859	0.518	0.392302	0.375092	0.171646	0.02575	-1.8301	-1.13782	-0.41832	-0.473	1.19687	-0.32746	2.07752	1.54513	-1.34605	-1.48384	-0.178	0.6461	0.855	-0.886975
WIPI1	ENSG00000070540	7.94827e-09	0.311	0.43	0.00181	0.754076	0.428	0.709	0.917788	0.632	0.0564	0.87	0.306	0.549	0.332232	0.527	0.494	0.347	-1.0133	-0.788379	-3.11975	0.31327	-0.79296	0.372729	0.10322	-0.47895	-1.90784	0.16399	1.02267	-0.59958	-0.96963	-0.63235	0.683453	0.94
ZNF547	ENSG00000152433	7.9582e-09	0.00692	0.58861	0.53011	0.348393	0.693	0.249	0.9685	0.890567	0.512	0.465111	0.0968	0.142	0.679	0.132	0.387	0.62604	2.70069	-0.54085	0.627845	0.93771	-0.395202	1.15177	-0.039495	-0.137587	0.655262	-0.730456	-1.66067	1.46928	-0.413714	1.50492	-0.865	0.48731
RPS24	ENSG00000138326	7.96741e-09	0.387	0.184	0.08583	0.93831	0.928	0.362	0.38272	0.919	0.625	0.0217	0.254	0.53	0.298521	0.030738	0.858018	0.818	0.865265	1.32707	1.7178	0.07739	-0.089782	0.91089	-0.873	0.10178	-0.48834	2.3	1.1412	-0.62818	1.03961	-2.16	-0.1789	-0.23027
PDE3A	ENSG00000172572	7.97522e-09	0.622	0.594	0.312733	0.07534	0.292	0.717	0.384464	0.918497	0.349	0.090794	0.467	0.572	0.253056	0.651329	0.933	0.00952	0.49294	-0.53267	-1.0095	-1.77838	-1.05358	0.36312	0.869701	-0.10233	0.93593	1.69122	0.72693	0.565626	1.14296	-0.45192	-0.08423	-2.5927
FAM132B	ENSG00000178752	7.97959e-09	0.395	0.967296	0.472	0.696	0.777	0.294	0.113	0.466002	0.0771	0.287	0.136	0.162	0.352	0.674	0.080637	0.566645	-0.851	-0.041	-0.72	-0.391	-0.283	-1.05	-1.587	-0.729	1.768	1.065	-1.491	-1.398	0.931	0.421	-1.75	-0.573
CTD-2336H13.1	ENSG00000260797	7.98003e-09	0.464386	0.066732	0.60107	0.304501	0.172	0.121278	0.987429	0.2092	0.696	0.969736	0.828	0.0233	0.109	0.29826	0.842962	0.915	-0.73164	1.83348	0.522863	1.02683	-1.36434	1.54943	-0.01576	1.25577	-0.3908	-0.03794	-0.217651	2.27	1.60424	-1.04017	-0.19811	0.10704
LEPREL4	ENSG00000141696	7.98803e-09	0.617	0.559	0.247	0.475062	0.706	0.422	0.167099	0.136	0.166	0.0196	0.0356	0.957	0.447722	0.964	0.878	0.694	-0.50029	-0.584724	-1.15854	0.71427	-0.37738	-0.802492	1.38159	1.49194	-1.384	-2.33434	2.10198	0.053723	0.75922	0.04552	-0.154015	-0.393
RP11-266L9.4	ENSG00000262587	8.0037e-09	0.018491	0.190192	0.366421	0.377077	0.957	0.823546	0.775456	0.417985	0.258	0.24434	0.59	0.847	0.472	0.11267	0.986837	0.039	2.35563	1.31001	0.903198	0.88329	0.054114	0.22299	0.28525	-0.809922	-1.13177	-1.16421	0.538833	-0.193	0.71928	1.58631	-0.0165	-2.06437
TMTC4	ENSG00000125247	8.01242e-09	0.14967	0.1798	0.184574	0.497459	0.586	0.584	0.447	0.34142	0.653	0.432	0.837	0.0233	0.12873	0.42102	0.59771	0.34838	1.4407	-1.3414	1.3268	0.678494	0.54456	-0.54782	0.76027	-0.95137	-0.45	0.78498	0.2061	-2.26891	1.5191	-0.80465	-0.52769	0.9377
SPESP1	ENSG00000258484	8.03467e-09	0.27	0.578061	0.039319	0.752908	0.075	0.904	0.699478	0.63839	0.313	0.374872	0.829	0.679	0.939	0.072	0.3132	0.04107	-1.10304	-0.55622	2.06083	0.31481	1.78051	-0.1206	0.38603	-0.46995	1.00793	-0.88739	0.21567	0.41403	0.07696	1.79921	1.00853	2.04287
PDIK1L	ENSG00000175087	8.05353e-09	0.342	0.386	0.763	0.461	0.00643	0.342	0.989106	0.310806	0.716	0.766	0.0674	0.416	0.567	0.282	0.94	0.111	-0.951168	0.8662	-0.30183	-0.736886	2.72525	-0.95039	-0.013654	1.01353	0.363232	-0.297636	1.82868	0.81376	0.572391	-1.07588	-0.07565	1.59166
WDFY1	ENSG00000085449	8.05525e-09	0.0762	0.433006	0.688	0.0263	0.901	0.993	0.456	0.861563	0.897	0.0364	0.693	0.0641	0.996	0.136	0.689105	0.283525	1.77302	0.78406	0.40201	2.22236	0.12486	0.00933	0.745916	-0.17439	-0.129927	2.09275	-0.39464	-1.85174	0.00489	1.49249	-0.4	-1.07243
RP11-146N23.1	ENSG00000232176	8.07156e-09	0.049867	0.29835	0.531813	0.325	0.588342	0.43	0.225	0.251507	0.086	0.18687	0.154	0.822	0.823	0.493	0.29879	0.889	1.9611	-1.03998	0.62524	0.98457	0.54124	-0.78953	1.21366	1.15	-1.71686	-1.31989	-1.42394	-0.224875	0.22392	-0.68554	-1.03903	0.1395
GABRG1	ENSG00000163285	8.08724e-09	0.529862	0.455	0.182	0.018734	0.43716	0.647	0.55458	0.55796	0.122	0.164466	0.869	0.927	0.79	0.20313	0.114929	0.377091	-0.628217	0.74692	-1.3343	2.35078	-0.777	0.457674	0.59091	-0.58587	-1.54538	1.39	-0.164897	-0.0919	0.265741	-1.27267	-1.57642	-0.88327
CRIM1	ENSG00000150938	8.09428e-09	0.138	0.361391	0.254	0.964	0.376	0.928	0.471	0.165219	0.0615	0.101	0.91	0.0433	0.291	0.583	0.630249	0.932813	-1.48437	0.91272	-1.13999	-0.044848	-0.88529	-0.09	-0.721473	-1.38773	-1.8698	1.64098	0.11264	-2.02112	-1.06	0.54904	0.481	0.084306
WASH3P	ENSG00000185596	8.1019e-09	0.47	0.197971	0.014578	0.742771	0.0356	0.736	0.270545	0.3809	0.448	0.425178	0.969	0.583	0.963	0.833	0.20942	0.16475	-0.72213	-1.28735	-2.44269	0.32819	-2.10107	-0.33764	-1.10181	0.87625	0.75804	0.79747	0.03934	0.54934	0.04672	-0.21122	1.25515	1.38928
SCML2P2	ENSG00000271105	8.11253e-09	0.016813	0.228423	0.41762	0.367935	0.967	0.877894	0.826685	0.355868	0.236	0.287147	0.623	0.817	0.433	0.1047	0.948826	0.0371	2.39077	1.20443	0.810557	0.90035	0.040793	0.15364	0.21896	-0.923267	-1.18431	-1.0644	0.490977	-0.231	0.78434	1.6225	-0.06418	-2.08481
NRN1	ENSG00000124785	8.11845e-09	0.135216	0.188968	0.431287	0.37521	0.557	0.901	0.27668	0.953067	0.0749	0.57136	0.0592	0.69	0.0931	0.786	0.456632	0.254	1.49384	-1.31364	-0.786991	0.88675	0.58665	-0.12425	1.08781	-0.05886	-1.78126	-0.56604	-1.88647	-0.398404	-1.67924	-0.271283	0.744405	-1.14124
MYOM1	ENSG00000101605	8.13741e-09	0.454	0.07994	0.61955	0.542	0.267	0.237	0.49236	0.62752	0.493	0.5486	0.0238	0.0776	0.815	0.49714	0.197368	0.855	0.74876	1.75104	0.49649	0.60927	1.1093	1.18237	-0.68657	-0.48522	0.68568	0.599867	-2.25954	1.76494	-0.23361	0.67899	-1.28909	-0.18284
RP11-119J18.1	ENSG00000250378	8.14483e-09	0.252826	0.895994	0.099409	0.887	0.259	0.515	0.0144	0.923436	0.0312	0.482047	0.783	0.94	0.178	0.163286	0.976149	0.732	1.14351	0.13072	1.64773	-0.14195	1.12914	0.65163	2.44658	0.0961	2.15471	0.70301	0.27506	0.07588	-1.34811	-1.3941	-0.0299	0.3422
ZNF585B	ENSG00000245680	8.16237e-09	0.375	0.23601	0.06206	0.858312	0.132	0.467	0.12699	0.827758	0.893	0.496814	0.62	0.983	0.148	0.724	0.0892	0.10339	0.886952	1.18501	-1.86587	-0.17852	-1.50455	0.72789	-1.52608	-0.217577	-0.134641	0.679511	0.49572	-0.02164	1.44823	0.3528	-1.7	-1.62862
ZNF507	ENSG00000168813	8.16377e-09	0.0421	0.80638	0.64081	0.408314	0.292	0.191	0.34114	0.013662	0.457	0.641377	0.164	0.806	0.63	0.684	0.875	0.24203	2.03267	-0.24509	-0.46656	0.82686	1.05406	1.30883	0.951914	-2.46603	0.74333	0.465775	1.39165	-0.24508	0.481152	0.40741	-0.157	1.16994
PARVA	ENSG00000197702	8.16761e-09	0.891	0.601486	0.005258	0.828921	0.722	0.297	0.633934	0.353143	0.791	0.15121	0.531	0.375	0.997	0.197629	0.0864	0.17965	0.1376	0.52226	2.79081	-0.216	-0.35628	-1.042	0.476197	-0.92851	0.26452	-1.43529	0.625745	0.88669	0.00372	1.28834	1.71464	1.34184
IL7	ENSG00000104432	8.17648e-09	0.219	0.314	0.523	0.16037	0.444	0.274	0.417	0.97463	0.729	0.246156	0.0414	0.416	0.0852	0.6462	0.409	0.412	1.23018	-1.00697	0.6385	-1.40382	0.76618	1.09276	-0.81171	-0.0318	-0.3459	-1.15974	-2.03976	-0.812522	-1.72129	0.459	0.82647	-0.821113
FTSJ3	ENSG00000108592	8.18132e-09	0.952	0.399	0.117	0.268403	0.568	0.77	0.275555	0.0626	0.0814	0.148	0.652	0.738	0.603908	0.319	0.0848	0.96	0.05993	-0.843391	1.56546	-1.10675	-0.57097	-0.292106	-1.09036	-1.8618	1.7426	-1.44839	-0.451582	-0.334995	-0.51879	0.99741	1.72367	0.0503
RP11-162A12.2	ENSG00000264278	8.18246e-09	0.643	0.56056	0.60234	0.505	0.201	0.85	0.85189	0.39141	0.181	0.01398	0.543	0.412	0.0352	0.0921	0.797589	0.895	0.46324	0.58201	0.52104	0.66668	-1.27771	0.18939	0.18671	0.85707	1.3372	-2.45776	-0.60759	0.82005	-2.10575	-1.68444	0.25647	0.13175
AZGP1	ENSG00000160862	8.1984e-09	0.147	0.023647	0.487351	0.0334	0.0604	0.614	0.982421	0.932109	0.811	0.34778	0.408	0.872	0.326	0.600002	0.299	0.727	1.45046	-2.26281	-0.69453	2.1275	1.87801	0.50408	-0.02203	0.08519	0.2396	0.9389	0.82779	-0.161708	0.98301	-0.524398	1.03859	0.349553
AC006262.6	ENSG00000268460	8.25513e-09	0.179	0.19378	0.20582	0.828456	0.0271	0.0894	0.73668	0.460227	0.0451	0.615269	0.858	0.533	0.619	0.336	0.682	0.94401	1.34234	-1.29947	-1.26515	0.21668	2.21045	1.69869	-0.336253	-0.738473	2.00333	0.502567	-0.17883	-0.62387	-0.497209	-0.96219	0.41	0.07023
NKX6-2	ENSG00000148826	8.25779e-09	0.905	0.285	0.01186	0.18178	0.612	0.0687	0.53979	0.838	0.615	0.112	0.571	0.255	0.903762	0.228283	0.559894	0.674	0.118979	1.06887	2.51635	-1.3353	0.507573	-1.82059	0.613	0.2043	-0.50232	1.59	-0.56725	-1.13722	-0.12091	1.2	0.583	-0.42094
CIAPIN1P	ENSG00000263846	8.27261e-09	0.589	0.95877	0.9168	0.0524	0.0134	0.195	0.32837	0.9595	0.0665	0.06921	0.467	0.377	0.587	0.89492	0.965747	0.901	-0.54052	-0.0517	-0.10447	-1.93975	2.47223	-1.29466	0.97741	-0.05078	-1.83509	-1.81704	-0.72723	-0.88268	-0.5436	0.13209	0.04294	-0.12384
MIPEP	ENSG00000027001	8.30429e-09	0.65816	0.09131	0.695899	0.676014	0.713	0.358	0.392	0.35188	0.421	0.903	0.0972	0.357	0.02358	0.09099	0.71817	0.41042	-0.442451	1.6885	0.39086	-0.417909	0.36798	0.9195	-0.8568	-0.93095	0.805	-0.12159	-1.6586	0.92176	-2.2639	-1.6902	0.3609	0.8232
RAB3B	ENSG00000169213	8.30488e-09	0.252	0.464	0.344	0.725	0.238	0.434	0.127764	0.716509	0.998	0.227	0.0463	0.41	0.189	0.0804	0.989	0.466	1.14534	-0.7321	0.94612	-0.351356	1.1793	0.78236	-1.52298	-0.363129	-0.002334	-1.20789	1.99285	0.82306	-1.31405	-1.74863	0.01328	0.72954
ZNF781	ENSG00000196381	8.30689e-09	0.67	0.53257	0.74931	0.340524	0.221	0.256	0.51298	0.833601	0.0867	0.361968	0.677	0.625	0.0696	0.7	0.0579	0.10068	-0.425674	-0.62408	-0.319543	0.95313	1.22394	-1.13675	-0.654205	0.210085	1.71305	0.911622	-0.41638	-0.48834	-1.81452	0.38589	1.9	1.64158
ULK4	ENSG00000168038	8.31725e-09	0.151	0.932	0.709	0.601871	0.218	0.477	0.82147	0.014843	0.236	0.718643	0.11	0.0668	0.906	0.367	0.297	0.887573	1.43449	0.0859	0.37304	0.521711	1.23299	0.711045	-0.226	2.43618	-1.18437	-0.36027	-1.59717	-1.83277	0.117659	-0.902823	1.04354	0.141376
SH2D7	ENSG00000183476	8.32762e-09	0.225	0.105396	0.138546	0.443012	0.049	0.329	0.105773	0.96021	0.755	0.388167	0.338	0.913	0.998	0.334	0.17779	0.65198	-1.21319	-1.61924	1.48123	-0.76712	1.96876	-0.97577	1.61749	-0.04988	0.31226	0.86295	0.95808	-0.10951	-0.00302	-0.96555	-1.34759	0.45101
ARF6	ENSG00000165527	8.34806e-09	0.690195	0.700094	0.723505	0.734013	0.0436	0.168	0.184236	0.418	0.793	0.553386	0.834201	0.287	0.184	0.0667	0.341982	0.130787	0.39859	-0.38519	0.35378	-0.33979	-2.01805	1.37736	1.32782	-0.80923	-0.26213	0.59269	-0.20932	1.06437	1.32827	-1.83366	0.95026	1.51101
PIRT	ENSG00000233670	8.35292e-09	0.446	0.69	0.892	0.013335	0.093	0.843	0.778743	0.718	0.484	0.717	0.435	0.818	0.697375	0.00925	0.457	0.143	0.76138	-0.399206	-0.135898	2.47471	-1.6797	-0.198442	-0.28096	-0.36064	0.700286	0.36307	-0.779902	0.229533	0.38887	-2.60283	0.743214	-1.46
AC009229.4	ENSG00000227770	8.40423e-09	0.0127	0.188873	0.244	0.966	0.351	0.893	0.852	0.965277	0.0801	0.975	0.594	0.204	0.909	0.427	0.073425	0.213805	-2.49093	-1.31392	-1.16391	0.042899	0.9317	-0.135	-0.186657	-0.04353	1.75018	-0.03081	0.53237	-1.26903	0.114	0.79453	-1.79	1.24317
NFKBIA	ENSG00000100906	8.40623e-09	0.044159	0.532836	0.221304	0.398185	0.727	0.0277	0.431843	0.343	0.719	0.184756	0.402685	0.188	0.678	0.569	0.912322	0.384007	2.01258	-0.62368	1.22307	-0.84487	-0.34897	-2.20084	0.786041	0.9479	0.3597	-1.32625	-0.83684	-1.31549	0.41564	0.56929	-0.11011	-0.87054
CATSPERG	ENSG00000099338	8.41742e-09	0.0186	0.04804	0.97767	0.553211	0.107	0.413	0.31859	0.833694	0.241	0.592654	0.456	0.435	0.841	0.177	0.531	0.66263	2.35387	-1.97702	-0.027996	-0.59296	-1.61214	0.81837	-0.997352	-0.209967	1.17282	-0.534994	-0.74497	0.78126	0.200485	1.3485	0.627	-0.43628
FBLN7	ENSG00000144152	8.43251e-09	0.474	0.306941	0.27	0.608	0.263	0.882	0.985	0.285259	0.713	0.0418	0.919	0.5	0.00185	0.985	0.874339	0.248266	-0.716535	-1.02166	1.10278	-0.513447	-1.11906	0.149	-0.01825	1.06858	0.368114	2.03534	-0.10149	0.674068	-3.11	0.0189	0.158	-1.15457
RP11-379F4.4	ENSG00000240207	8.43416e-09	0.397	0.236	0.0321	0.393697	0.077	0.818	0.05002	0.999718	0.718	0.826564	0.937	0.331	0.435	0.0656	0.512	0.84096	-0.84773	1.19	-2.14281	0.852932	-1.76818	-0.230522	-1.96	-0.000353	0.361506	-0.21911	0.07893	0.97146	-0.779834	1.84135	-0.654999	0.200666
ARHGAP31-AS1	ENSG00000241155	8.43809e-09	0.878	0.836	0.138	0.30289	0.688	0.268	0.343736	0.963712	0.00622	0.352534	0.082	0.295	0.522	0.883	0.733	0.251259	-0.1529	0.208	-1.48261	1.03025	-0.40157	-1.10726	0.947	0.045496	2.7359	-0.92969	1.73906	1.04616	-0.641034	0.147114	0.341296	1.1473
PAM	ENSG00000145730	8.46789e-09	0.764503	0.0219	0.993788	0.965	0.804	0.664	0.721	0.599628	0.0042	0.776683	0.543	0.00927	0.492	0.667603	0.835652	0.507	0.29957	2.29211	-0.00779	0.04337	-0.24758	0.43439	-0.35682	-0.525	2.86268	0.28364	0.60817	2.60204	0.68771	0.42944	-0.20746	0.66416
AFAP1L2	ENSG00000169129	8.47855e-09	0.06	0.29	0.33262	0.73213	0.921	0.256	0.93772	0.853	0.284	0.241	0.961	0.492	0.734975	0.03253	0.546336	0.0251	1.88081	-1.05898	-0.968852	-0.342298	0.098652	1.13686	0.0781	0.18588	-1.07151	-1.17	0.04888	-0.68673	-0.33851	-2.14	0.60326	-2.24058
ACSL6	ENSG00000164398	8.48555e-09	0.545653	0.840599	0.64707	0.575	0.264	0.538	0.641	0.123871	0.836	0.980831	0.503	0.388	0.0389	0.111813	0.514985	0.0123	0.60429	-0.20113	0.45784	0.56076	1.1174	0.61536	-0.46618	-1.54	0.20709	-0.02403	0.66911	0.86265	2.06493	-1.5901	0.6511	-2.50253
NUDT12	ENSG00000112874	8.50657e-09	0.48401	0.133231	0.234738	0.0171	0.825	0.656	0.448	0.948576	0.555	0.01602	0.842	0.784	0.262	0.344854	0.435308	0.619	0.69987	-1.50148	-1.18824	2.38551	0.22127	0.44507	0.75853	-0.0645	-0.5904	-2.40847	0.1989	-0.27396	1.12261	-0.944618	0.78014	0.49778
LSM3	ENSG00000170860	8.51891e-09	0.27	0.442	0.823	0.384691	0.0353	0.602	0.61772	0.157927	0.456	0.671178	0.443	0.0738	0.385	0.0615	0.743	0.617845	-1.1042	-0.769	-0.22333	0.869285	-2.10488	0.521839	0.499	1.41208	-0.745278	0.42453	0.76738	-1.78809	-0.86869	-1.86989	-0.328305	0.498906
RP11-698N11.4	ENSG00000261355	8.52577e-09	0.485	0.452047	0.621915	0.462413	0.576	0.00608	0.369427	0.647482	0.878	0.53139	0.818	0.0907	0.35	0.035715	0.689	0.54145	0.699	-0.75201	-0.49314	-0.735	-0.55971	-2.74356	-0.897547	-0.457263	-0.15316	0.62589	-0.230264	1.69188	-0.93551	2.10016	0.40068	0.61063
GS1-124K5.4	ENSG00000237310	8.52954e-09	0.634	0.714062	0.903942	0.0346	0.187	0.521	0.732508	0.37092	0.131	0.806782	0.0592	0.959	0.00833	0.805686	0.69	0.819	-0.475895	-0.36641	-0.12068	-2.11314	-1.31942	-0.64241	-0.34179	-0.89475	-1.51017	-0.24458	1.88643	0.051618	-2.63859	-0.245995	-0.39834	-0.228672
CPED1	ENSG00000106034	8.53042e-09	0.321	0.866339	0.175703	0.503	0.598	0.418	0.063715	0.135236	0.0889	0.313109	0.111	0.434	0.468	0.576594	0.741	0.601	-0.99158	0.16831	-1.35411	-0.66999	-0.527017	-0.81031	1.85417	-1.49377	1.70141	-1.00872	-1.59254	0.782646	-0.72555	0.558367	-0.3304	-0.522399
PPFIA1	ENSG00000131626	8.53408e-09	0.964	0.164613	0.580247	0.784138	0.338	0.93	0.34839	0.454443	0.0713	0.0266	0.606	0.0507	0.128	0.898329	0.434	0.81673	-0.0452	-1.38972	-0.55302	-0.274	-0.95895	-0.088397	0.937718	0.748029	-1.80325	2.21732	-0.516161	-1.95432	-1.52012	-0.127772	0.78241	0.23175
TM7SF2	ENSG00000149809	8.53562e-09	0.745	0.579523	0.600201	0.354276	0.276	0.0836	0.429282	0.077981	0.151	0.80555	0.34	0.89	0.335	0.07517	0.171	0.75945	-0.3253	-0.55408	-0.52411	-0.926	-1.08985	-1.73035	-0.79042	1.76253	1.43737	0.24617	-0.955149	-0.1388	0.96356	-1.77943	-1.36811	-0.30621
DNAJC2	ENSG00000105821	8.55407e-09	0.171	0.607167	0.434168	0.0403	0.853	0.000565	0.905028	0.727929	0.98	0.932972	0.687	0.217	0.818	0.328178	0.534	0.759	-1.36934	-0.51412	-0.78208	-2.05098	-0.185087	-3.44793	-0.11931	0.34788	0.02476	-0.08411	-0.40278	1.23347	-0.22958	-0.97779	0.62234	0.306968
AC012066.1	ENSG00000213197	8.56335e-09	0.0477	0.607083	0.832	0.729	0.724	0.897	0.571	0.279789	0.846	0.637	0.0243	0.0514	0.512	0.776	0.111999	0.156893	1.98007	0.51424	0.21183	-0.346013	-0.3527	-0.129	-0.566363	1.08079	-0.194347	-0.47194	2.25201	1.94811	-0.656	-0.28482	-1.59	1.4156
LRRCC1	ENSG00000133739	8.57702e-09	0.695	0.457	0.0838	0.05506	0.663	0.572	0.304	0.65866	0.838	0.475002	0.684	0.345	0.214	0.11059	0.0635	0.546	-0.39267	0.74379	1.72901	1.91842	0.43592	0.56581	1.0285	-0.44176	-0.2041	0.71436	-0.40659	-0.944492	-1.2432	-1.6	1.85541	0.604041
TK2	ENSG00000166548	8.57872e-09	0.14245	0.774031	0.02917	0.638975	0.218	0.951812	0.800899	0.951711	0.616	0.833082	0.209	0.99	0.352	0.5621	0.032295	0.0389	1.46673	-0.28711	-2.18118	-0.46913	1.23081	-0.06043	0.25218	0.060559	0.50119	0.21075	-1.2551	0.0123	-0.93118	-0.57973	2.14074	2.06477
RP11-761I4.4	ENSG00000271725	8.59681e-09	0.0253	0.136584	0.646176	0.037792	0.685	0.0274	0.769855	0.96142	0.431	0.473411	0.369	0.987	0.502	0.339	0.69497	0.8344	-2.23731	1.48863	0.45908	2.07711	-0.406	2.2055	-0.29256	-0.04837	-0.78671	-0.71694	0.89925	-0.01612	-0.67061	-0.95671	-0.392117	0.20906
CNOT1	ENSG00000125107	8.59845e-09	0.18196	0.760591	0.80426	0.924099	0.822	0.120138	0.742701	0.11245	0.00273	0.375133	0.717	0.654	0.532	0.47756	0.119704	0.694	1.33474	0.3047	0.247838	0.09527	0.225295	1.5542	0.32828	-1.58728	2.99653	-0.8869	0.362007	-0.448	0.62513	-0.71023	1.55602	0.39375
SPINT1	ENSG00000166145	8.60423e-09	0.855	0.702367	0.305538	0.52599	0.0307	0.202	0.413043	0.30542	0.626	0.818731	0.978	0.75	0.615	0.0239	0.19821	0.10405	0.18315	-0.38213	-1.02463	0.63414	-2.16072	-1.27613	-0.81855	-1.02487	-0.48756	0.22918	-0.02779	-0.3181	0.50359	2.25854	1.28667	-1.62555
CDH24	ENSG00000139880	8.60828e-09	0.039063	0.89972	0.120254	0.371528	0.945	0.06	0.889067	0.743	0.564	0.117913	0.356623	0.326	0.214	0.806	0.266245	0.412238	2.06353	0.12601	-1.55371	-0.89361	0.06911	1.88095	-0.139485	0.32782	-0.57658	1.56359	0.92182	0.98144	1.24258	-0.24605	1.11175	-0.81996
RP11-209D14.2	ENSG00000261033	8.62322e-09	0.352	0.927	0.711	0.980917	0.0374	0.0471	0.720275	0.799	0.596	0.0475	0.949	0.133	0.736228	0.449	0.108	0.293	0.93125	-0.091035	0.370104	-0.02392	-2.08091	-1.98558	-0.35809	-0.25466	0.529889	-1.98182	0.063417	1.50225	-0.33685	0.75649	-1.60799	1.05
CCRN4L	ENSG00000151014	8.63511e-09	0.239189	0.842	0.993	0.199547	0.424246	0.31	0.59067	0.92478	0.00387	0.964151	0.109	0.236	0.146	0.87837	0.381362	0.641645	1.17702	0.19924	0.008673	1.28284	-0.79908	1.01577	-0.53787	0.09441	-2.88831	0.0449	-1.60101	-1.18	1.4552	0.153042	0.87539	0.4654
TMBIM1	ENSG00000135926	8.66056e-09	0.958	0.88078	0.466	0.484	0.172	0.573	0.667	0.340721	0.436	0.525	0.0271	0.753	0.00136	0.806	0.442267	0.897233	0.053217	0.14998	0.72912	-0.6999	-1.36521	0.564	-0.429825	-0.95274	0.778122	0.63547	2.21026	-0.315085	3.2	-0.24524	-0.768	-0.129158
CASQ2	ENSG00000118729	8.66371e-09	0.244	0.44	0.441	0.529	0.13	0.0705	0.311441	0.00571	0.498	0.92	0.332	0.908	0.715	0.618	0.389	0.894	1.16579	0.77204	0.77032	0.629313	1.5147	1.80869	1.0122	2.76401	-0.677581	-0.100748	-0.970634	-0.11516	0.36477	0.49826	-0.86169	0.13361
POLG	ENSG00000140521	8.66614e-09	0.893	0.836182	0.42904	0.069445	0.537	0.342	0.799231	0.67145	0.00759	0.94603	0.203	0.367	0.0223	0.886	0.37931	0.98584	0.13426	0.20678	0.79084	-1.81551	-0.61793	-0.95118	0.25434	0.42416	2.66975	0.06769	1.27171	0.90211	-2.28474	-0.14368	0.879161	0.01775
RP11-180N14.1	ENSG00000272511	8.68123e-09	0.771	0.109	0.242	0.248599	0.169	0.0215	0.727342	0.726846	0.601	0.061226	0.903	0.418	0.74	0.426	0.473	0.431621	0.29157	-1.6	1.16982	1.15376	-1.37619	-2.29974	-0.349	-0.349325	-0.522771	1.87186	0.12152	-0.80917	-0.331588	0.795271	-0.717063	0.786421
ALPK3	ENSG00000136383	8.68193e-09	0.773	0.099694	0.34585	0.932525	0.329	0.967	0.257998	0.09326	0.452	0.019218	0.292	0.981	0.76	0.191	0.60787	0.20784	-0.28818	1.64634	0.94267	-0.08467	0.97595	0.04088	1.13113	1.67845	0.75235	2.34127	1.05305	-0.02402	0.30599	-1.30686	-0.513113	-1.25952
PAAF1	ENSG00000175575	8.68219e-09	0.903	0.346856	0.066843	0.648287	0.0782	0.695	0.942078	0.826126	0.0156	0.20068	0.34	0.311	0.716	0.766136	0.91	0.09152	-0.1217	0.94071	1.83273	-0.456	1.76109	0.391903	-0.072658	-0.219672	2.41874	1.27961	-0.954426	-1.01277	0.36405	0.297433	-0.11243	-1.68742
ANKRD44	ENSG00000065413	8.69782e-09	0.621	0.052278	0.804	0.811	0.543	0.948	0.483	0.552478	0.722	0.0924	0.291	0.00996	0.311	0.812	0.062108	0.986341	0.495127	1.94083	-0.24799	0.239555	-0.60799	-0.0652	0.702268	0.59405	0.356024	1.68285	1.05543	2.57712	1.01	0.23803	-1.87	-0.01712
RP11-328N19.1	ENSG00000251350	8.71698e-09	0.863977	0.883	0.589	0.135948	0.095845	0.502	0.2539	0.73792	0.159	0.930865	0.245	0.935	0.0155	0.27464	0.829461	0.132226	0.171314	0.1469	-0.540081	-1.49105	-1.66534	-0.670578	1.14094	0.33461	1.40845	-0.0868	-1.16352	0.0822	-2.42003	1.09243	0.215393	1.50538
DCLRE1B	ENSG00000118655	8.73447e-09	0.258	0.607	0.129	0.0622	0.373	0.819	0.919465	0.991805	0.476	0.128	0.642	0.305	0.136	0.475	0.185	0.175	1.13105	-0.51431	1.51723	1.86497	-0.89092	0.22886	0.101108	0.010271	0.712014	1.52243	0.465338	1.02534	-1.49053	-0.71465	1.32422	1.35694
ARHGEF40	ENSG00000165801	8.73509e-09	0.969254	0.129151	0.851281	0.425203	0.329	0.244	0.442404	0.572	0.786	0.569733	0.798974	0.0576	0.0181	0.614	0.917574	0.045157	-0.03854	1.51746	0.18748	-0.79743	0.9761	-1.16574	0.768141	-0.56492	-0.2721	0.56845	0.25468	1.89837	2.3636	-0.50477	-0.10349	-2.00319
HUNK	ENSG00000142149	8.74062e-09	0.701669	0.89817	0.70868	0.9357	0.00811	0.64254	0.55128	0.0144	0.130647	0.45973	0.78149	0.998	0.251117	0.46005	0.23207	0.40258	0.38307	0.128	0.3736	-0.08067	-2.6474	0.4641	0.59585	-2.4471	-1.5116	0.73929	0.27737	-0.00299	1.14764	0.738763	1.19505	0.83703
ZNF292	ENSG00000188994	8.75124e-09	0.103836	0.7651	0.460454	0.33465	0.783	0.0717	0.63614	0.871916	0.723	0.53553	0.0557	0.273	0.105	0.251	0.325881	0.454	1.62654	0.29879	-0.738099	0.9648	0.27587	1.80085	-0.47311	-0.16123	-0.35412	-0.61959	1.91331	-1.09558	1.62001	1.14705	0.982445	0.748582
SOAT1	ENSG00000057252	8.77197e-09	0.366	0.811	0.0747	0.437	0.448	0.992	0.735755	0.670095	0.115	0.273	0.706	0.119	0.687	0.503	0.00787	0.576	0.903489	0.23942	1.78241	0.777817	-0.75792	-0.01012	0.33748	0.426018	1.57459	-1.09544	-0.377631	1.55953	-0.403582	0.67044	-2.65763	-0.55954
STK38L	ENSG00000211455	8.77799e-09	0.415	0.336	0.642358	0.08228	0.381	0.252	0.352564	0.708265	0.318	0.555586	0.353	0.0128	0.71614	0.830102	0.105	0.997	0.8152	0.96284	-0.4644	-1.73763	0.87605	-1.14457	-0.929627	-0.37419	-0.99876	-0.58941	0.92872	2.48801	-0.363622	-0.21457	-1.62216	-0.00388
RP11-340I6.8	ENSG00000226581	8.81135e-09	0.977	0.03892	0.083075	0.506	0.578	0.407	0.159164	0.439383	0.748	0.011344	0.838	0.977	0.891	0.567322	0.186	0.513	0.029234	-2.06504	1.73312	0.66454	-0.555631	0.82846	1.40789	0.77324	-0.32185	2.53192	0.20438	0.029093	-0.13698	0.572	-1.32174	-0.654345
RIPK3	ENSG00000129465	8.83344e-09	0.595776	0.195092	0.608372	0.350929	0.0764	0.27	0.304994	0.674	0.593	0.449921	0.342755	0.0687	0.0623	0.342	0.678065	0.924898	0.53048	1.29566	-0.5124	-0.93279	1.77199	1.10226	1.02578	0.42023	0.53497	0.75555	0.94874	1.82043	1.86423	0.95114	0.41511	0.09427
ACRV1	ENSG00000134940	8.83428e-09	0.888	0.123806	0.25378	0.038871	0.202	0.108	0.553353	0.848698	0.926	0.77463	0.861	0.451	0.188	0.796716	0.588	0.03241	-0.1408	-1.53899	-1.14122	2.07	1.27446	-1.60884	0.592743	0.19078	0.09314	0.28632	-0.175587	-0.75351	-1.3153	-0.257599	0.54166	2.13928
RP11-77P6.2	ENSG00000227896	8.84762e-09	0.479	0.336	0.10843	0.46764	0.834	0.0233	0.81213	0.63	0.0802	0.189	0.743	0.384	0.202215	0.538068	0.418298	0.554	-0.708386	-0.962974	1.60528	-0.726319	0.209625	-2.26884	-0.238	-0.48157	1.74974	1.31	-0.32786	0.87077	-1.27527	-0.616	0.80938	0.59229
AC007038.7	ENSG00000229127	8.84967e-09	0.117	0.898501	0.144	0.581	0.815	0.942	0.774	0.47126	0.74	0.369	0.0202	0.824	0.213	0.515	0.10416	0.069191	1.56936	-0.12756	1.45997	0.551811	-0.23347	-0.0732	0.286993	0.72043	0.331708	-0.89882	2.32303	0.222114	-1.24	-0.65097	1.63	1.81717
CSNK2A2	ENSG00000070770	8.86443e-09	0.032399	0.917749	0.049928	0.710499	0.47	0.718243	0.516814	0.34206	0.116	0.846955	0.436	0.0559	0.927	0.17708	0.715119	0.501	2.13945	-0.10327	1.96058	-0.37119	0.722803	-0.36081	0.64826	-0.950103	1.5712	0.193	-0.779244	-1.91	0.09206	1.3498	-0.36499	-0.67263
SPATS1	ENSG00000249481	8.866e-09	0.920556	0.673418	0.770516	0.43488	0.116	0.341	0.22148	0.377766	0.00649	0.07651	0.669	0.488	0.543	0.757	0.217459	0.89	0.09973	0.42146	-0.291701	-0.78087	1.57251	-0.95307	1.22259	-0.88202	2.72212	1.7713	-0.4282	-0.693937	-0.60876	-0.309331	-1.23331	-0.137943
AARD	ENSG00000205002	8.89173e-09	0.7	0.2	0.24	0.06409	0.64	0.541	0.211	0.31578	0.489	0.653124	0.68	0.0116	0.409	0.59978	0.302	0.959	-0.38587	1.28033	1.17604	-1.85153	0.46773	0.61091	-1.25118	-1.00316	0.6926	-0.44943	0.41181	-2.52343	-0.824891	0.525	-1.03322	-0.051542
TICAM2	ENSG00000243414	8.90772e-09	0.118351	0.879218	0.543935	0.352	0.24	0.035	0.946	0.648705	0.114	0.128053	0.317	0.653	0.291	0.20478	0.649141	0.742	-1.56173	-0.15196	-0.60687	-0.93122	-1.17539	-2.10809	-0.06796	-0.456	-1.57957	-1.52183	1.00086	0.44986	1.05534	-1.26805	0.45496	-0.32867
RP11-638I8.1	ENSG00000272556	8.93927e-09	0.399	0.079346	0.249572	0.206	0.733	0.551	0.052039	0.901567	0.686	0.927708	0.16	0.276	0.188	0.648235	0.323	0.262	-0.843876	1.75449	1.15139	-1.26543	0.341773	0.59625	-1.94281	-0.12368	0.40401	0.09073	1.4034	-1.08903	1.31515	0.456216	-0.98908	1.12209
C9orf91	ENSG00000157693	8.95382e-09	0.386334	0.115394	0.799598	0.0926	0.029501	0.948	0.632	0.650668	0.495	0.64232	0.341	0.736	0.965	0.0054	0.84659	0.67	-0.866285	-1.5744	0.25387	1.6819	-2.17673	-0.06508	-0.47862	0.453	-0.68182	0.464454	0.95244	0.336549	-0.04421	2.78192	0.193466	-0.4259
AACSP1	ENSG00000250420	8.98415e-09	0.541224	0.760212	0.987994	0.183	0.41	0.0032	0.0696	0.78682	0.599	0.870048	0.756	0.65	0.68	0.725791	0.030088	0.442	-0.61096	0.3052	-0.01505	-1.33306	0.82457	-2.94771	-1.81448	0.27	-0.52614	0.1636	0.31014	0.45442	-0.412846	0.35073	-2.16892	0.76896
SNRPC	ENSG00000124562	8.99036e-09	0.819111	0.001487	0.885062	0.68639	0.58	0.712	0.76939	0.576324	0.332	0.80973	0.132	0.0371	0.568	0.368	0.692877	0.348	0.22869	-3.17724	0.144555	0.40375	-0.55379	-0.36871	-0.29317	0.55876	-0.96931	-0.24077	-1.50685	-2.08518	0.57123	-0.90043	0.394954	0.938934
RPL23	ENSG00000125691	9.01157e-09	0.258	0.115	0.56	0.291472	0.147	0.686	0.856132	0.716	0.165	0.89	0.631	0.748	0.244566	0.0152	0.559	0.209	-1.131	1.5773	-0.582582	1.0549	-1.45175	0.403696	-0.1813	0.36392	-1.38704	-0.13865	-0.479656	-0.320951	-1.16365	-2.42786	0.584562	1.26
AGFG1	ENSG00000173744	9.01452e-09	0.891	0.644595	0.165	0.965	0.658	0.125	0.435	0.652708	0.0253	0.426	0.226	0.866	0.139	0.369	0.103081	0.378483	0.13757	-0.46128	-1.38764	-0.043531	0.44256	-1.53	0.779913	-0.45	2.23626	-0.79556	1.2103	0.168593	1.48	-0.89762	1.63	0.880694
COQ7	ENSG00000167186	9.02355e-09	0.268594	0.287402	0.844521	0.191068	0.0226	0.633257	0.73379	0.90387	0.151	0.408879	0.322	0.045	0.262	0.52335	0.9056	0.687	1.10631	1.06384	0.196114	-1.30743	2.28024	-0.47715	0.34009	-0.120775	1.43453	0.82587	0.989429	2	-1.12194	0.63819	-0.11859	0.40323
GUSBP5	ENSG00000236296	9.05726e-09	0.904731	0.668	0.74	0.07298	0.393985	0.789	0.12805	0.52069	0.119	0.75201	0.078	0.153	0.965	0.20181	0.071796	0.89665	-0.119688	-0.42877	0.331941	-1.79295	0.85241	0.268091	1.52183	0.64229	1.55776	0.316	-1.76239	1.43	-0.043372	1.27642	-1.80041	-0.12989
PSMC5	ENSG00000087191	9.07433e-09	0.335	0.383	0.225	0.585871	0.68	0.308	0.410089	0.332	0.0196	0.0969	0.501	0.895	0.850283	0.228	0.115	0.991	0.96448	-0.872521	1.21251	-0.54483	-0.41268	-1.02022	-0.82374	-0.97077	2.33358	-1.65993	-0.673571	-0.131875	-0.18876	1.20537	1.57429	0.0111
KIAA0226L	ENSG00000102445	9.09828e-09	0.4108	0.25546	0.004687	0.38176	0.514	0.241	0.771	0.58465	0.516	0.696	0.509	0.158	0.14135	0.43107	0.6006	0.82097	0.822493	1.1372	2.8278	-0.874659	0.65186	1.1732	0.29097	0.5466	0.65	-0.39021	-0.661	1.41059	1.4708	-0.78736	-0.52353	-0.2263
AC012358.4	ENSG00000227799	9.10175e-09	0.144	0.391356	0.42	0.243	0.255	0.864	0.91	0.057195	0.264	0.649	0.0962	0.659	0.998	0.231	0.882493	0.062448	-1.45977	0.85716	0.80581	1.16834	1.13715	0.172	-0.112603	1.90182	1.11586	0.45482	1.66367	-0.44175	0.00285	-1.19867	-0.148	-1.8631
NBPF3	ENSG00000142794	9.10774e-09	0.578	0.578	0.632	0.168	0.0224	0.222	0.954437	0.152212	0.991	0.546	0.101	0.323	0.2	0.221	0.493	0.924	-0.556243	0.55642	-0.47881	-1.37857	-2.28346	-1.22244	-0.057136	1.43176	-0.011145	-0.603726	1.63975	0.98871	-1.28102	-1.22519	-0.6861	0.09506
TTK	ENSG00000112742	9.1111e-09	0.095317	0.742732	0.459896	0.15075	0.147	0.168	0.26691	0.434396	0.43	0.3786	0.395	0.987	0.399	0.526	0.536593	0.0907	1.66799	0.32824	0.739018	-1.43687	1.45029	-1.37873	-1.1102	-0.78169	-0.78972	0.88048	0.8497	-0.016662	-0.84417	-0.63405	-0.617973	-1.6916
CTD-2623N2.3	ENSG00000267370	9.12579e-09	0.399	0.06004	0.12069	0.31469	0.534	0.987	0.35719	0.800617	0.0796	0.897236	0.213	0.582	0.148	0.0887	0.67	0.85455	-0.843621	-1.88051	-1.5519	-1.00543	0.621622	0.01677	0.920728	0.252549	1.75316	0.129154	1.24669	0.54991	-1.44534	1.70251	0.426	-0.18332
MAP1LC3B	ENSG00000140941	9.14856e-09	0.604772	0.041365	0.036795	0.061276	0.666	0.644145	0.288683	0.44058	0.585	0.471165	0.663	0.378	0.729	0.96281	0.255465	0.24	0.51755	2.03985	2.08803	1.8715	-0.431633	0.46191	-1.06101	-0.771214	-0.54604	-0.72059	0.435573	-0.882	-0.34654	0.04663	1.13717	-1.17431
SOCS2	ENSG00000120833	9.14914e-09	0.382	0.863	0.151465	0.01109	0.792	0.196	0.529803	0.352548	0.493	0.079305	0.763	0.888	0.883468	0.232535	0.501	0.209	-0.87469	0.17193	1.43438	2.53975	-0.26338	1.2941	-0.628307	0.92966	-0.68492	-1.75473	0.30105	0.140545	0.146575	1.19385	0.67239	1.25595
AJAP1	ENSG00000196581	9.16463e-09	0.232	0.968	0.0782	0.775	0.959	0.336	0.849152	0.379926	0.0457	0.201	0.273	0.944	0.741	0.405	0.0131	0.696	1.19557	-0.04028	-1.76124	0.285896	0.05127	-0.96214	0.1902	0.878033	1.99831	1.27825	-1.09693	0.06964	-0.330959	0.83219	2.48041	0.39106
RP11-177H13.2	ENSG00000253837	9.1735e-09	0.846	0.434	0.885	0.36742	0.15	0.444	0.209	0.95212	0.673	0.392176	0.0542	0.738	0.0225	0.18728	0.321	0.406	-0.19363	0.78207	0.14498	0.90131	-1.44088	0.76548	-1.25647	-0.06004	-0.4217	0.85568	-1.92539	0.334468	-2.28101	-1.32	0.99148	-0.830954
ZIM2	ENSG00000269699	9.18651e-09	0.806	0.38237	0.52406	0.860063	0.0415	0.00739	0.70922	0.491464	0.0992	0.274108	0.756	0.47	0.252	0.917	0.592	0.46807	-0.245163	0.87353	-0.637095	0.17629	-2.03815	-2.67871	-0.372909	0.687982	-1.64865	-1.09365	-0.3107	-0.72197	-1.14611	0.10419	0.536	0.72562
TAS2R67P	ENSG00000256629	9.20329e-09	0.257	0.734	0.28107	0.73917	0.756	0.0786	0.600885	0.023829	0.534	0.118806	0.366	0.953	0.411876	0.82586	0.356	0.103	1.13423	0.33992	1.07792	-0.332948	0.31092	1.75912	-0.523129	-2.25987	-0.62213	1.5598	0.9044	0.058466	-0.820596	-0.22001	-0.92353	-1.63011
C12orf75	ENSG00000235162	9.20517e-09	0.409	0.134	0.437368	0.2693	0.982	0.059	0.425124	0.270188	0.0586	0.249772	0.432	0.983	0.450851	0.666723	0.224	0.512	0.82515	1.50015	0.77664	-1.10467	-0.02306	1.88814	-0.797564	-1.10263	1.89116	-1.1509	0.78504	-0.021632	-0.753997	0.43065	-1.21592	-0.65598
ARMC7	ENSG00000125449	9.21401e-09	0.335	0.75	0.336	0.11965	0.202	0.14	0.700138	0.796	0.0116	0.0954	0.828	0.793	0.776821	0.271	0.739	0.512	0.96385	0.318411	0.96269	1.55624	1.27472	1.47743	-0.38513	0.25861	2.52379	1.66757	0.217154	-0.261783	0.28346	-1.10118	0.33261	-0.656
ZNF98	ENSG00000197360	9.21414e-09	0.116	0.10984	0.2528	0.087307	0.518	0.835	0.98463	0.943934	0.154	0.266363	0.887	0.861	0.317	0.132	0.219	0.28391	1.57367	1.59891	1.14358	1.70978	0.645863	-0.20871	0.019264	0.070326	1.42389	1.11148	-0.14253	0.17512	1.00062	1.50698	1.23	1.07158
PKP2	ENSG00000057294	9.21549e-09	0.687	0.206	0.874556	0.21113	0.213	0.361	0.614899	0.624405	0.0347	0.597455	0.729	0.174	0.428636	0.272586	0.847	0.0459	-0.40351	1.26372	0.15787	-1.25045	1.2448	0.9137	-0.503093	-0.48962	2.11238	-0.52806	-0.34684	1.35863	0.791528	1.09713	-0.19354	-1.99665
RP11-368J22.2	ENSG00000258611	9.25979e-09	0.677	0.944268	0.690475	0.027571	0.0792	0.198	0.705139	0.93801	0.506	0.44408	0.349	0.617	0.952	0.0718	0.02553	0.86878	-0.41637	0.06991	0.39821	2.20333	-1.75553	1.28828	-0.37839	0.07777	-0.66562	0.76532	-0.93719	-0.50072	0.05959	-1.80041	-2.23324	-0.16521
NOSIP	ENSG00000142546	9.26377e-09	0.0648	0.11062	0.39597	0.908587	0.35	0.96	0.63687	0.440517	0.113	0.700061	0.872	0.0603	0.236	0.521	0.554	0.13449	-1.84657	-1.59542	-0.848843	-0.11482	0.934774	-0.05076	-0.472074	0.771321	1.5827	-0.385239	0.16144	-1.87834	-1.18573	0.64121	0.591	-1.49664
PPIA	ENSG00000196262	9.28133e-09	0.561	0.718842	0.940452	0.72	0.503	0.931	0.184439	0.033104	0.563	0.762495	0.882	0.00357	0.0698	0.719845	0.198	0.884	-0.581109	-0.36001	0.0747	-0.35855	-0.669207	-0.08605	-1.32721	-2.13082	0.57907	-0.30221	0.14815	-2.91376	-1.81328	0.358666	1.28868	0.145923
SLCO5A1	ENSG00000137571	9.28989e-09	0.0759	0.062	0.421	0.43979	0.0602	0.788	0.643	0.24462	0.237	0.439864	0.464	0.507	0.573	0.11561	0.904	0.973	-1.77475	1.86598	0.80535	-0.77255	1.87916	-0.26894	0.46301	-1.16351	-1.1824	0.77242	-0.73276	0.663375	-0.563395	1.57	0.12077	-0.034103
CC2D2A	ENSG00000048342	9.29661e-09	0.596294	0.184	0.233	0.320813	0.214686	0.28	0.56849	0.27716	0.0457	0.401212	0.618	0.368	0.466	0.68188	0.690989	0.130717	-0.529737	1.3277	1.19198	0.99279	1.24078	-1.08109	0.57027	-1.08672	1.99818	0.839	-0.49842	0.901	0.729737	0.409895	0.397513	1.51128
STX16	ENSG00000124222	9.30277e-09	0.406	0.158	0.116	0.879168	0.842	0.779	0.84643	0.322574	0.068	0.885142	0.248839	0.255	0.109	0.234	0.1	0.815092	0.831144	1.41106	1.57115	-0.15202	-0.1998	0.28101	-0.19368	0.98918	1.82485	0.1445	-1.15317	1.13939	1.6029	1.19031	-1.64395	-0.23386
ARSK	ENSG00000164291	9.30717e-09	0.154064	0.969085	0.767434	0.855	0.0152	0.0767	0.27	0.897347	0.123	0.227151	0.948	0.919	0.0287	0.925749	0.655006	0.794	-1.42532	0.03876	0.29573	-0.18332	-2.42837	-1.7699	-1.10236	0.129	-1.54087	-1.20773	0.06571	-0.10116	-2.18744	-0.093195	0.44682	0.26051
GLYATL1	ENSG00000166840	9.31681e-09	0.506	0.103663	0.069119	0.716644	0.953	0.028	0.50693	0.207551	0.277	0.36814	0.997	0.591	0.458	0.552493	0.561	0.14974	-0.6652	-1.62735	-1.81764	0.363	-0.05956	-2.19686	-0.663625	-1.26033	1.08722	-0.89997	-0.004155	0.53739	-0.74255	-0.594028	0.58179	1.44046
SUZ12P	ENSG00000264538	9.36116e-09	0.882	0.558	0.364	0.309245	0.0534	0.262	0.803862	0.1	0.0173	0.869	0.706	0.196	0.418692	0.445	0.438	0.885	-0.14831	0.586104	0.907982	1.01681	1.932	1.12057	-0.24835	1.64454	2.38015	0.16462	0.377425	1.29208	0.80869	-0.76337	0.775129	0.145
QSER1	ENSG00000060749	9.37484e-09	0.924	0.398665	0.099635	0.902672	0.982	0.3	0.171909	0.229481	0.0613	0.99164	0.24	0.482	0.0909	0.518303	0.618	0.11892	0.0953	0.84401	-1.64663	-0.122	0.0221	-1.03744	1.36609	1.2017	-1.87166	-0.01048	-1.17407	-0.70296	-1.69083	-0.645963	0.49925	-1.55934
C1orf168	ENSG00000187889	9.37827e-09	0.979	0.151	0.621	0.353	0.363	0.87	0.191047	0.83309	0.223	0.169	0.028	0.35	0.668	0.0563	0.629	0.659	-0.026448	1.43451	-0.49435	-0.929679	0.90977	0.16423	-1.30749	-0.21074	1.21909	1.37648	-2.19692	0.93504	0.428702	1.90902	-0.48293	0.44177
RP11-1057B6.1	ENSG00000273165	9.40344e-09	0.385	0.838521	0.66	0.839	0.47	0.493	0.34	0.36741	0.172	0.251	0.227	0.022	0.412	0.462	0.054545	0.81187	0.868324	-0.20379	0.43988	0.203398	0.72295	-0.685	-0.954839	-0.90134	1.36721	1.14906	-1.20698	-2.28991	0.82	-0.73507	1.92	0.238014
AC034228.7	ENSG00000239642	9.42184e-09	0.997268	0.746071	0.836022	0.759	0.681	0.463	0.462	0.099145	0.436	0.996201	0.0631	0.175	0.452	0.3808	0.349439	0.00479	0.00342	-0.32382	-0.20698	-0.30619	-0.41091	-0.73337	-0.73594	1.65	0.77837	0.00476	-1.85877	-1.35512	-0.751912	-0.876424	-0.93568	2.82099
DCAF16	ENSG00000163257	9.42251e-09	0.827663	0.794	0.898	0.16135	0.896988	0.233	0.8989	0.74481	0.773	0.130342	0.442	0.392	0.622	0.87117	0.000929	0.080476	0.2177	0.2606	0.128332	-1.40055	-0.12947	-1.19297	0.12705	-0.32549	-0.28792	-1.51	0.768056	0.856	-0.492795	-0.16217	3.31123	1.74793
ERV3-1	ENSG00000213462	9.42703e-09	0.782	0.60276	0.53869	0.244	0.0014	0.423	0.364567	0.868557	0.202	0.811945	0.164	0.805	0.163	0.716869	0.539	0.595	-0.276979	0.52044	-0.6148	-1.16509	-3.19566	-0.80148	-0.9067	0.16549	-1.27619	-0.23792	1.39223	-0.247156	-1.39497	0.362646	-0.61444	0.531623
CDK9	ENSG00000136807	9.47109e-09	0.663783	0.898471	0.339331	0.597	0.212288	0.243	0.745	0.255849	0.145	0.96714	0.467	0.919	0.519	0.0527	0.04036	0.12	0.434696	-0.12759	0.95549	0.529	1.2473	-1.16679	-0.32581	1.14	1.45668	-0.0412	0.72662	0.102096	-0.64468	-1.9373	2.05005	-1.556
ANO1	ENSG00000131620	9.48327e-09	0.746	0.022313	0.608108	0.27406	0.485	0.955	0.387438	0.224819	0.518	0.4846	0.278	0.412	0.0223	0.903586	0.192	0.76177	-0.3239	-2.285	-0.51278	-1.09	-0.69836	0.056384	0.864272	1.21381	0.64658	-0.69893	-1.08472	-0.82071	2.28471	-0.121133	-1.30428	-0.30316
SEC22A	ENSG00000121542	9.49527e-09	0.884	0.538	0.383	0.645297	0.567	0.11	0.223085	0.650888	0.217	0.078456	0.301	0.0401	0.409	0.234	0.689	0.658274	-0.14609	0.616	-0.87315	0.460306	0.57301	-1.59639	-1.22	0.452529	1.23411	-1.75972	-1.03403	-2.05236	-0.824804	1.19133	-0.400132	-0.442298
CTC-340D7.1	ENSG00000249335	9.49549e-09	0.181409	0.249155	0.59181	0.382	0.638	0.0245	0.756	0.364813	0.791	0.169471	0.87	0.0854	0.958	0.073827	0.318428	0.961	1.33643	-1.1524	0.53621	-0.87505	-0.47047	-2.24993	-0.31115	-0.906	-0.26481	-1.37391	0.16328	-1.72038	0.053159	-1.78768	-0.99769	-0.04895
HOGA1	ENSG00000241935	9.49936e-09	0.955	0.0595	0.95679	0.51759	0.00202	0.0298	0.55794	0.239	0.717	0.392	0.948	0.862	0.527224	0.997304	0.777315	0.448	-0.056673	-1.8847	-0.054183	-0.647066	-3.08696	-2.17278	0.586	-1.17635	0.36214	0.856	-0.06508	0.17444	-0.63225	-0.00338	0.28282	-0.75932
RP11-773H22.2	ENSG00000267336	9.51171e-09	0.157	0.04649	0.80981	0.987	0.795	0.101	0.54165	0.03184	0.992	0.86625	0.0739	0.29	0.325	0.3511	0.887928	0.631	1.41471	1.99096	0.24067	-0.01643	-0.25958	1.63913	-0.61032	-2.14647	-0.00957	0.168423	1.78734	1.05897	0.98457	0.93245	-0.14093	-0.48097
TMEM67	ENSG00000164953	9.5143e-09	0.35	0.54	0.453	0.07513	0.743	0.119	0.328	0.63353	0.477	0.215365	0.188	0.316	0.174	0.99995	0.104	0.729	0.93368	0.61314	-0.74994	-1.77965	0.32818	-1.55934	-0.97832	-0.47677	0.7117	-1.23895	1.31748	-1.00231	1.36037	6.28e-05	-1.62765	-0.346611
PHLDB3	ENSG00000176531	9.53852e-09	0.687	0.65613	0.16508	0.956182	0.229	0.172	0.23128	0.545137	0.965	0.539536	0.00444	0.864	0.844	0.113	0.149	0.95113	0.403086	-0.44527	-1.3882	0.05495	1.20352	1.36658	1.19706	0.605063	0.044065	0.613515	2.84527	-0.17154	-0.197	1.58565	1.44	-0.06129
RPS6KC1	ENSG00000136643	9.54993e-09	0.334	0.994	0.479	0.276	0.453	0.0579	0.290506	0.897718	0.311	0.863	0.787	0.698	0.221	0.17	0.0563	0.102	0.96533	-0.00766	-0.70722	-1.08856	0.75055	-1.89682	1.05701	0.128544	1.01305	0.172757	-0.270479	0.38736	1.22358	1.37247	-1.90863	-1.63433
ENHO	ENSG00000168913	9.57218e-09	0.101207	0.721506	0.740716	0.244	0.827062	0.336	0.816	0.848645	0.107	0.08823	0.06	0.0821	0.276	0.721	0.89119	0.457	1.63903	-0.35645	0.33091	1.16447	0.21847	-0.96239	0.23206	-0.191	-1.61296	-1.70483	-1.88104	1.7385	-1.08937	-0.35653	0.1368	0.7433
EOGT	ENSG00000163378	9.57787e-09	0.118	0.175	0.327	0.027803	0.735	0.768	0.257624	0.621351	0.711	0.397896	0.442	0.0752	0.799	0.783	0.127	0.755694	-1.56285	1.36	0.98002	2.20006	0.33894	0.295019	1.13	0.493937	-0.370185	0.84539	0.7685	-1.77929	0.25513	0.275413	1.52794	-0.31114
LEPROT	ENSG00000213625	9.58302e-09	0.754	0.337	0.782	0.054	0.956	0.369	0.217753	0.427343	0.684	0.0826	0.553	0.773	0.00392	0.502	0.705	0.812	0.313818	-0.95994	0.27618	1.92699	-0.05559	-0.89758	1.23253	-0.793746	0.407691	-1.73556	-0.59394	-0.28826	-2.88482	0.67107	0.37852	-0.2372
LINC01011	ENSG00000244041	9.60325e-09	0.486383	0.861875	0.408847	0.33401	0.193	0.127	0.17245	0.478455	0.597	0.13493	0.895	0.797	0.511	0.17	0.04261	0.39	-0.69607	0.17399	0.825924	-0.96607	-1.30121	-1.52707	1.36438	-0.70879	0.52941	1.49496	-0.1319	0.257051	-0.65804	1.37373	-2.02752	0.860516
CTD-2284J15.1	ENSG00000254231	9.6266e-09	0.964	0.268	0.602	0.20142	0.661	0.25	0.491	0.80235	0.671	0.308324	0.154	0.151	0.676	0.26958	0.0411	0.131	0.04458	1.10776	-0.52166	1.27753	0.43881	-1.15093	-0.68821	-0.25031	0.4247	1.01874	1.42474	1.43447	0.417689	-1.1	-2.04208	-1.5097
RP11-464F9.20	ENSG00000268584	9.64164e-09	0.892	0.675	0.13813	0.12952	0.458	0.985	0.23851	0.356	0.394	0.0162	0.773	0.827	0.205574	0.417696	0.319101	0.209	0.135328	-0.419537	-1.4828	-1.51602	-0.742364	0.01925	-1.18	-0.92214	-0.85234	2.4	-0.28858	-0.21817	1.26583	-0.81	-0.99631	1.25664
SEC22C	ENSG00000093183	9.65887e-09	0.523	0.737	0.931	0.477933	0.118	0.493	0.245584	0.133513	0.244	0.691673	0.0848	0.978	0.103	0.983	0.0265	0.786187	-0.63857	-0.336	-0.08673	0.709631	-1.56324	0.686049	-1.16	1.50039	1.16538	0.39659	1.72363	-0.02775	1.63232	0.020873	2.21828	-0.271266
PTCD1	ENSG00000106246	9.66307e-09	0.814	0.691664	0.694013	0.613	0.302	0.0158	0.12423	0.181297	0.0437	0.531093	0.244	0.83	0.805	0.460633	0.519	0.415	-0.234711	-0.3966	-0.39342	-0.50544	1.03169	-2.41445	1.53726	-1.33677	2.01739	-0.62634	1.16615	-0.2141	-0.24639	-0.737805	-0.64475	0.814608
WDR62	ENSG00000075702	9.66585e-09	0.476	0.13107	0.1203	0.454445	0.677	0.623	0.29513	0.912231	0.508	0.023752	0.351	0.997	0.0901	0.631	0.384	0.27073	-0.712283	1.50991	-1.5535	-0.74803	0.415997	0.49207	-1.04694	-0.110225	-0.661488	2.26111	-0.93214	-0.00375	1.69462	0.48021	-0.87	-1.10138
TEP1	ENSG00000129566	9.67434e-09	0.1652	0.359279	0.836227	0.4233	0.148	0.221	0.944944	0.281	0.334	0.791652	0.740452	0.55	0.0997	0.128	0.13057	0.295496	-1.38779	-0.91674	-0.20672	-0.80071	-1.44583	1.22466	-0.069057	1.07847	-0.9658	0.26417	0.33125	-0.59808	1.64653	1.52379	-1.51186	1.04614
RP11-455B3.1	ENSG00000248202	9.6972e-09	0.063984	0.029155	0.29357	0.765	0.767	0.868	0.0328	0.724836	0.0363	0.231834	0.813	0.679	0.939	0.866908	0.781218	0.495	1.85229	2.18139	-1.05032	-0.29937	-0.29572	0.16653	-2.13414	0.352	2.09303	-1.19565	0.23624	0.41442	-0.076241	-0.167587	0.27773	0.68219
KDM1B	ENSG00000165097	9.69905e-09	0.443359	0.001927	0.105517	0.38278	0.538	0.435	0.75186	0.811209	0.647	0.31071	0.616	0.546	0.103	0.952	0.297308	0.999	0.76653	3.10126	1.61868	0.87278	-0.61575	-0.7799	0.31618	0.23887	-0.4585	1.01374	0.50112	0.603486	-1.62957	-0.060624	-1.04222	-0.000668
PHAX	ENSG00000164902	9.71018e-09	0.281654	0.709531	0.408391	0.272	0.411	0.423	0.867	0.547134	0.687	0.090983	0.175	0.244	0.215	0.44896	0.518583	0.0397	-1.07661	0.37249	0.82673	1.09736	-0.82275	0.80205	-0.16803	0.602	0.40349	1.69024	1.35633	1.16582	1.23872	0.757149	-0.64553	-2.05642
KIAA1683	ENSG00000130518	9.74852e-09	0.758	0.51683	0.61392	0.068639	0.552	0.295	0.39946	0.83573	0.428	0.545936	0.399	0.0104	0.768	0.0707	0.312	0.66132	-0.308102	0.64824	0.504492	1.82079	0.594548	-1.0482	-0.842581	-0.207358	0.792633	-0.603862	-0.84272	-2.56335	0.295504	1.80711	-1.01	-0.43809
COL1A2	ENSG00000164692	9.76021e-09	0.54	0.421483	0.846234	0.778	0.0693	0.164	0.771339	0.802604	0.24	0.830839	0.128	0.867	0.114	0.017605	0.294	0.709	-0.612572	-0.80385	0.19393	-0.28244	1.81641	-1.39171	-0.29062	0.24998	1.17461	0.21363	1.52212	-0.167649	1.5812	-2.37382	-1.04918	0.372713
RP11-38P22.2	ENSG00000241732	9.77279e-09	0.884	0.193	0.106	0.436288	0.866	0.564	0.553082	0.044976	0.0207	0.091326	0.644	0.675	1	0.208	0.862	0.691891	0.14614	-1.3	-1.61826	-0.778476	0.16819	-0.577193	0.593	-2.00488	2.31272	1.68845	0.46234	-0.41941	-0.000202	1.25817	0.1735	-0.39629
CDH11	ENSG00000140937	9.77308e-09	0.787614	0.840597	0.377345	0.554272	0.194	0.524834	0.8387	0.686198	0.357	0.470266	0.396	0.00733	0.0129	0.29052	0.669539	0.985	0.26941	-0.20113	-0.882798	0.59137	-1.29939	0.63591	-0.20356	0.40402	0.92196	-0.72205	-0.849017	2.68	-2.48789	1.05697	-0.42678	-0.01941
RN7SL269P	ENSG00000243051	9.77703e-09	0.377	0.42	0.465	0.0894	0.183	0.606	0.071335	0.75154	0.0531	0.597	0.425	0.164	0.396	0.485	0.88	0.669	0.883678	0.80609	0.72997	-1.69855	-1.33165	-0.5161	-1.80334	-0.316609	-1.93415	0.52802	-0.798449	1.39079	-0.848123	-0.69813	-0.15042	0.4271
CTD-2528L19.6	ENSG00000267152	9.80491e-09	0.822	0.78624	0.48284	0.266742	0.215	0.869	0.4345	0.116784	0.513	0.406895	0.976	0.117	0.0815	0.567	0.0836	0.13493	0.224629	0.2712	-0.701749	-1.1106	-1.2392	-0.16537	-0.781507	-1.56842	-0.65463	-0.82937	-0.03066	-1.56765	1.74188	-0.57265	-1.73	-1.49495
TTLL3	ENSG00000214021	9.82967e-09	0.864	0.726	0.214	0.421087	0.402	0.887	0.346807	0.828476	0.304	0.42466	0.0411	0.266	0.143	0.134	0.0947	0.66276	-0.17095	0.35	1.24217	-0.804537	0.83823	-0.141529	-0.941	-0.216657	-1.02723	-0.79836	-2.04218	-1.11153	-1.46555	-1.49798	1.67126	-0.436106
CEPT1	ENSG00000134255	9.84009e-09	0.989	0.59	0.603	0.557	0.163	0.13	0.979522	0.462433	0.0342	0.0327	0.653	0.64	0.373	0.589	0.128	0.398	-0.013345	0.53891	0.5194	0.587145	1.39451	1.51561	-0.025669	0.734846	2.11716	2.13613	0.450266	0.46804	0.891184	0.54091	-1.52137	0.84527
ARL6	ENSG00000113966	9.84263e-09	0.707	0.421	0.624	0.495604	0.935	0.0215	0.126365	0.839288	0.186	0.141619	0.357	0.688	0.204	0.71	0.0607	0.881727	0.37534	-0.804	-0.49041	-0.681423	-0.08177	-2.29822	1.53	-0.202804	-1.32123	-1.46979	-0.92015	-0.40112	-1.27007	-0.371809	1.87537	0.14878
S100P	ENSG00000163993	9.85976e-09	0.502988	0.0756	0.759	0.237399	0.01854	0.217	0.83122	0.69308	0.606	0.157562	0.98	0.0904	0.904	0.18546	0.606372	0.721973	-0.669795	1.77665	-0.306705	1.18151	-2.35465	-1.23457	-0.21314	0.39468	-0.51646	-1.41	-0.024883	-1.69	-0.120448	-1.32413	-0.515258	-0.35582
HPS1	ENSG00000107521	9.86145e-09	0.304	0.695	0.1298	0.665	0.0362	0.95	0.96566	0.223	0.0115	0.745	0.953	0.509	0.878435	0.3885	0.091281	0.564	1.02719	-0.392251	-1.5149	-0.433014	2.09511	0.06318	-0.043	-1.21821	2.52614	0.325	0.05878	0.65986	0.15295	0.862	1.68868	-0.57756
RP11-553A21.3	ENSG00000231652	9.8668e-09	0.227187	0.313444	0.047548	0.78311	0.308	0.1	0.05766	0.651737	0.913	0.44875	0.27	0.833	0.478	0.308	0.911474	0.26	1.20764	-1.00802	1.98138	-0.27526	1.01957	-1.64461	-1.89828	-0.45135	-0.1095	-0.7575	1.10295	-0.210708	0.70961	-1.01888	0.11118	1.12678
ATXN8OS	ENSG00000230223	9.86973e-09	0.11761	0.04512	0.422525	0.176123	0.132	0.362	0.769	0.92332	0.0703	0.891	0.522	0.935	0.60555	0.43295	0.37005	0.24837	-1.56486	-2.0036	0.80205	-1.35279	-1.50698	-0.91102	0.29331	0.09625	-1.81	0.13712	0.6403	-0.08096	0.5164	0.78415	-0.89638	-1.1543
PCDHB8	ENSG00000120322	9.87253e-09	0.592908	0.718877	0.628556	0.201	0.406	0.00477	0.163	0.620002	0.533	0.314374	0.37	0.498	0.364	0.575644	0.293707	0.493	0.53463	-0.35996	-0.48376	1.27862	-0.8317	-2.82243	1.39669	-0.496	-0.6227	-1.00609	0.89646	-0.67722	0.907411	0.559759	-1.05003	-0.68583
PTPRQ	ENSG00000139304	9.88233e-09	0.386	0.444	0.866083	0.92751	0.822	0.625	0.008198	0.58915	0.252	0.62103	0.0435	0.473	0.741207	0.278132	0.0893	0.488	0.86665	-0.76503	0.16864	-0.090975	-0.22533	-0.48879	2.64382	0.54007	1.14467	-0.49439	2.01876	0.717268	0.330255	-1.08452	-1.69933	-0.69392
ALCAM	ENSG00000170017	9.89056e-09	0.38	0.544	0.215	0.63598	0.00796	0.693	0.04647	0.914384	0.125	0.640623	0.509	0.903	0.223	0.818	0.308	0.721908	0.87821	-0.607	1.24009	0.473327	2.65356	0.394826	1.99	0.107511	1.5359	-0.46683	0.66049	-0.12217	-1.2186	-0.229524	-1.01873	0.35591
PREX2	ENSG00000046889	9.90018e-09	0.588	0.879	0.35	0.31493	0.00404	0.885	0.659	0.72073	0.425	0.609901	0.156	0.66	0.135	0.47682	0.967	0.0616	-0.5423	0.15176	0.93513	-1.00493	2.87533	0.14438	-0.44106	0.35749	0.7971	-0.51021	1.41822	-0.440211	-1.49323	-0.711	0.04103	1.86886
ALKBH5	ENSG00000091542	9.91045e-09	0.0317	0.492	0.877	0.456983	0.191	0.743	0.482254	0.942	0.327	0.412	0.141	0.615	0.450719	0.343	0.0178	0.765	2.14774	-0.68699	-0.155333	0.74382	1.30756	0.328481	0.70268	-0.07322	0.980911	0.82025	-1.47268	-0.503241	-0.75422	0.94846	2.36973	0.299
FCRLB	ENSG00000162746	9.91216e-09	0.623	0.617	0.9	0.245	0.241	0.28	0.604568	0.249973	0.337	0.192	0.676	0.316	0.771	0.18	0.00899	0.665	0.491503	0.5006	-0.12542	1.16362	1.17184	1.08124	-0.517843	-1.15041	0.960934	-1.30521	0.417828	-1.00222	-0.290854	-1.34139	2.61253	0.43356
KIAA1841	ENSG00000162929	9.91944e-09	0.915	0.182446	0.0353	0.195	0.778	0.00648	0.626	0.251185	0.751	0.292	0.266	0.921	0.876	0.287	0.953022	0.845954	-0.106152	1.33326	2.10517	-1.29543	0.28143	-2.72	-0.487226	-1.14748	0.316705	1.05478	1.11213	-0.098992	0.156	-1.06515	0.0589	0.194284
MFF	ENSG00000168958	9.94556e-09	0.0356	0.675338	0.934	0.172	0.245	0.0807	0.952	0.233407	0.679	0.0786	0.832	0.898	0.416	0.877	0.300347	0.134148	-2.10132	0.41883	0.08325	1.36693	1.16251	1.75	-0.059873	1.19163	0.41418	1.7588	-0.21234	-0.128459	-0.814	0.15454	1.04	1.49794
SLC10A5	ENSG00000253598	9.94807e-09	0.211	0.269	0.335	0.34256	0.173	0.821	0.604	0.91418	0.719	0.083439	0.905	0.999	0.00544	0.32255	0.406	0.504	1.25033	-1.10574	-0.96343	0.94911	1.36367	0.22578	0.51797	0.10776	0.3602	1.73107	-0.11955	0.001782	-2.77986	0.989	-0.8305	-0.66899
RP1-102G20.4	ENSG00000235869	9.95637e-09	0.389	0.953	0.21	0.102	0.682	0.829	0.686214	0.624625	0.444	0.239	0.523	0.496	0.888	0.0528	0.973	0.00412	0.861527	-0.05907	-1.25444	1.63508	-0.41019	0.21585	-0.403999	0.489306	-0.765314	1.17862	-0.638209	0.6812	-0.14123	-1.93646	-0.03338	-2.86907
ERGIC2	ENSG00000087502	9.97131e-09	0.45	0.107	0.975327	0.55906	0.325	0.304	0.138011	0.359512	0.757	0.02024	0.311	0.827	0.440973	0.677589	0.985	0.0668	-0.7558	-1.6106	-0.03093	-0.584233	0.98322	-1.02797	1.48324	0.9163	-0.30915	2.32187	-1.01387	0.21838	0.770551	0.41575	-0.01833	-1.83312
TAS2R12	ENSG00000256682	1.0008e-08	0.205	0.943	0.786984	0.87627	0.0514	0.004	0.830101	0.130692	0.686	0.235374	0.17	0.648	0.699929	0.505811	0.821	0.651	1.2678	-0.07097	0.27023	0.155697	-1.94827	2.87818	-0.214572	-1.51138	-0.40493	1.18663	1.3735	-0.456384	-0.385416	0.66537	-0.22606	-0.45286
RPL5P25	ENSG00000225251	1.00211e-08	0.547	0.799	0.73468	0.64317	0.0586	0.253	0.0783	0.313	0.0945	0.341	0.227	0.484	0.643339	0.945865	0.169366	0.366	-0.602314	-0.254736	-0.338903	0.463277	-1.89089	1.14218	1.76	-1.00904	-1.67193	-0.953	1.20824	0.70061	0.46303	0.0679	-1.37424	-0.90417
TIMP3	ENSG00000100234	1.00411e-08	0.084417	0.407637	0.78899	0.715	0.323	0.508	0.412173	0.71916	0.0186	0.755761	0.661	0.277	0.614633	0.258	0.061309	0.425	-1.72561	-0.82806	-0.26762	0.36541	-0.98816	-0.6619	0.82	0.35958	-2.35345	0.311052	-0.4379	-1.08814	0.50347	1.13086	1.87126	-0.797091
C12orf57	ENSG00000111678	1.00564e-08	0.0286	0.561	0.563224	0.69343	0.159	0.965	0.397951	0.512632	0.573	0.339298	0.243	0.0613	0.08635	0.99798	0.32	0.642	2.18844	-0.58091	-0.57806	-0.394202	-1.40837	0.0439	-0.845287	0.65475	0.56407	0.95555	-1.16808	1.87111	1.71498	-0.00253	0.99344	0.46422
IMPA1	ENSG00000133731	1.0072e-08	0.452	0.218	0.101	0.587	0.431	0.0889	0.636	0.83427	0.924	0.047232	0.676	0.492	0.0231	0.53018	0.658	0.725	-0.75147	1.23115	1.6418	-0.54319	-0.7881	1.70106	-0.47297	0.20923	0.0958	-1.98421	0.41806	0.686957	2.27188	-0.628	0.44302	0.351912
KARS	ENSG00000065427	1.0095e-08	0.367444	0.440212	0.403632	0.839771	0.516	0.606628	0.749414	0.047018	0.486	0.116893	0.162	0.0595	0.969	0.10819	0.803287	0.362	-0.90127	0.77184	0.835152	-0.20219	-0.650266	-0.51489	0.31941	-1.98614	0.69702	1.56795	1.39756	1.88	-0.03825	-1.6064	0.24909	0.9112
RP5-951N9.2	ENSG00000267285	1.01076e-08	0.0532	0.753	0.382195	0.90324	0.139	0.332	0.147811	0.636069	0.22	0.652025	0.062	0.573	0.104606	0.852341	0.385	0.963	-1.93323	0.31456	-0.87386	0.12157	-1.48134	-0.97043	-1.44731	0.4732	-1.2275	0.45095	-1.86646	0.563699	1.62292	0.18613	0.86862	0.04578
DRG2	ENSG00000108591	1.01183e-08	0.89	0.591	0.717	0.301416	0.0628	0.131	0.247425	0.392	0.21	0.698	0.389	0.518	0.113328	0.325	0.116	0.884	-0.13879	0.537652	-0.362842	1.0334	-1.86095	1.50831	1.15663	0.85532	1.25465	0.38823	0.861789	-0.646278	1.58341	-0.98474	-1.57177	-0.146
CTDP1	ENSG00000060069	1.01265e-08	0.436	0.37259	0.04247	0.428	0.286	0.191	0.5306	0.89381	0.4	0.1859	0.935	0.402	0.105	0.79069	0.150123	0.38	0.77974	0.89163	2.02892	0.79196	1.06684	-1.30674	0.62709	-0.13349	0.84134	-1.32282	-0.08098	0.83751	-1.62283	0.26541	1.4391	0.87761
SLC25A3	ENSG00000075415	1.01378e-08	0.313	0.968	0.410855	0.69132	0.603	0.844	0.598379	0.001839	0.0646	0.269017	0.866	0.446	0.40268	0.724515	0.217	0.495	-1.00814	-0.0405	0.82239	-0.397058	0.51968	0.19707	-0.526734	3.11512	1.84778	1.10533	0.16866	0.762341	0.836845	0.35243	-1.2356	-0.68296
ARHGAP42	ENSG00000165895	1.0155e-08	0.697	0.961157	0.268815	0.850471	0.0762	0.624	0.247879	0.948518	0.703	0.54158	0.00419	0.323	0.0457	0.814318	0.718	0.43077	0.3892	-0.0487	1.10579	0.189	-1.77338	0.490514	1.15552	-0.064568	-0.38066	0.61043	-2.86356	-0.98895	-1.99789	-0.234859	0.36131	-0.78788
SFXN5	ENSG00000144040	1.01664e-08	0.14	0.089975	0.583	0.322	0.839	0.279	0.0532	0.409221	0.187	0.953	0.622	0.666	0.665	0.315	0.92392	0.059046	-1.47457	1.69553	0.54965	0.990983	-0.20348	1.08	-1.93294	0.82526	-1.3182	-0.05838	0.49367	0.431864	0.433	1.00409	0.0955	-1.88785
RASGRP3	ENSG00000152689	1.01792e-08	0.744	0.986887	0.78	0.549	0.227	0.912	0.641	0.901952	0.306	0.465	0.155	0.131	0.148	0.128	0.614437	0.008043	0.326932	0.01644	-0.27948	-0.599185	-1.20899	0.111	-0.466981	0.1232	-1.02469	-0.73056	1.42319	1.50927	-1.45	-1.52313	-0.504	2.65027
CYP1B1-AS1	ENSG00000232973	1.01914e-08	0.573	0.657368	0.797	0.797	0.2	0.968	0.681	0.319682	0.224	0.339	0.753	0.0272	0.288	0.973	0.07004	0.033107	-0.563125	-0.44355	-0.25704	-0.256624	1.28043	-0.0405	-0.411525	-0.99511	-1.21532	0.95628	-0.3141	-2.20824	1.06	0.03357	-1.81	2.13078
LINC00237	ENSG00000225127	1.02132e-08	0.434	0.71	0.051	0.623068	0.828	0.851	0.68691	0.931038	0.593	0.116891	0.53252	0.973	0.383	0.0969	0.767	0.002264	-0.782788	0.37136	1.95147	0.49151	-0.2171	0.18843	0.40306	0.08654	0.53515	1.568	-0.62416	0.03438	0.8728	-1.6603	-0.29644	3.05326
RRP36	ENSG00000124541	1.02132e-08	0.677141	0.230352	0.994657	0.90087	0.528	0.198	0.81577	0.919974	0.00452	0.55845	0.572	0.0445	0.391	0.53	0.293904	0.238	-0.41637	1.19945	0.006697	-0.12456	0.63122	-1.28831	0.23299	0.10047	2.83913	-0.58515	-0.56547	2.00897	-0.85718	-0.627965	1.0496	1.18007
KIF12	ENSG00000136883	1.02186e-08	0.712115	0.337938	0.37848	0.0769	0.148003	0.716	0.499	0.464152	0.0609	0.16728	0.484	0.688	0.0437	0.807	0.8393	0.592	0.369017	0.95825	-0.8807	1.76877	-1.44662	0.36316	0.67616	0.732	-1.87417	-1.38099	0.69952	-0.401939	2.01714	0.24431	-0.202791	-0.5361
ABCC6P1	ENSG00000256340	1.02411e-08	0.405048	0.903275	0.895635	0.668227	0.0419	0.567085	0.211548	0.831913	0.607	0.354921	0.79	0.000248	0.65	0.4229	0.984657	0.979	0.83264	-0.12152	0.131177	-0.42858	2.03466	-0.57235	-1.24932	-0.212249	0.51502	-0.92509	-0.266805	3.66	-0.45325	0.8014	-0.01923	0.02618
PUS7L	ENSG00000129317	1.02461e-08	0.0403	0.648	0.219871	0.02961	0.637	0.0798	0.259251	0.786091	0.167	0.715436	0.435	0.892	0.392853	0.783116	0.841	0.485	2.05073	0.45668	1.22687	2.17528	-0.4716	1.75179	1.12816	0.27139	-1.38307	-0.36456	0.78056	0.135408	-0.854455	0.27526	-0.20022	-0.69814
RP11-285G1.14	ENSG00000273363	1.02605e-08	0.885	0.233	0.00815	0.16772	0.0831	0.336	0.65383	0.572	0.753	0.688	0.202	0.663	0.577299	0.385421	0.335029	0.674	-0.144533	-1.19192	-2.64567	1.37958	-1.73313	0.96281	0.448	-0.5649	0.31408	0.402	-1.27721	0.43536	0.55733	-0.868	-0.96403	0.42098
EDNRA	ENSG00000151617	1.02669e-08	0.002041	0.538	0.294	0.781165	0.17589	0.407	0.8509	0.10233	0.721	0.777687	0.997	0.325	0.965	0.60462	0.197666	0.311706	3.08417	0.61568	1.05001	-0.2778	-1.35352	-0.828413	-0.18797	-1.63366	-0.35763	0.282	-0.003641	-0.983	-0.043357	-0.517775	1.28823	-1.01165
LYRM1	ENSG00000102897	1.0272e-08	0.434874	0.205845	0.737964	0.142737	0.413	0.80369	0.501457	0.714833	0.412	0.499506	0.199	0.179	0.00752	0.45497	0.797061	0.458	-0.78088	1.26507	-0.33455	1.46567	0.818829	0.24858	0.6722	0.365372	0.82003	-0.67527	1.2848	1.34	-2.67307	0.74715	0.25715	-0.74216
RP11-121C2.2	ENSG00000259959	1.02759e-08	0.501938	0.701	0.946	0.587435	0.029134	0.0616	0.06632	0.90244	0.138	0.532509	0.255	0.76	0.777	0.86664	0.169409	0.301164	-0.671443	-0.38378	0.067656	0.54256	-2.18167	-1.86937	-1.83628	-0.12258	-1.48312	-0.624	-1.13733	-0.305	0.283141	-0.167928	-1.3741	-1.03394
ALS2	ENSG00000003393	1.02869e-08	0.69	0.024112	0.198	0.136	0.457	0.903	0.788	0.500981	0.215	0.927	0.301	0.0849	0.401	0.174	0.722297	0.549091	0.39948	-2.25533	-1.28621	1.49248	0.74388	-0.122	-0.268966	-0.67295	1.24106	-0.09113	1.03445	-1.7232	0.84	-1.36016	0.355	0.599122
RP11-872J21.3	ENSG00000260806	1.02905e-08	0.925668	0.055965	0.898513	0.689967	0.7	0.9	0.52541	0.518	0.0583	0.180036	0.448999	0.0984	0.375	0.33	0.131751	0.247159	0.0933	1.91131	-0.12754	-0.3989	0.38479	-0.12603	0.635027	0.6462	1.89322	1.34065	0.75708	1.65251	0.88683	-0.97432	-1.50723	1.15728
CSTF1	ENSG00000101138	1.02916e-08	0.946	0.724	0.211	0.338255	0.528	0.0801	0.1289	0.27467	0.421	0.167749	0.102716	0.905	0.168	0.611	0.461	0.452602	0.06828	0.35373	1.2498	-0.95762	-0.6316	-1.74983	-1.51845	-1.09237	-0.80511	-1.3795	1.63183	-0.11942	-1.38	-0.50878	-0.7376	-0.75108
PEX7	ENSG00000112357	1.02934e-08	0.89886	0.19884	0.495221	0.3863	0.943	0.0345	0.37903	0.222771	0.884	0.89605	0.977	0.0238	0.071	0.999	0.487719	0.172	0.1271	1.28486	0.682029	-0.86634	0.07192	-2.11452	0.87968	-1.21919	0.14564	-0.13065	0.02847	-2.25965	-1.80517	0.000772	0.693941	-1.36624
TXN2	ENSG00000100348	1.0304e-08	0.242465	0.63133	0.257488	0.163	0.115	0.344	0.277111	0.5155	0.34	0.313797	0.446	0.643	0.594784	0.349	0.062322	0.717	-1.16885	-0.479855	1.13235	1.39349	1.57565	0.9471	-1.09	0.65029	0.95319	1.00729	0.7614	0.46419	0.53192	-0.93723	-1.864	0.362107
C11orf48	ENSG00000162194	1.03187e-08	0.21	0.741097	0.947525	0.031432	0.237	1	0.067117	0.464409	0.487	0.78879	0.172	0.656	0.72	0.314373	0.451	0.06811	-1.2533	-0.3304	0.06582	2.15	1.18315	-0.000198	-1.83089	-0.731606	-0.6947	-0.26788	-1.36614	-0.44505	-0.35843	-1.00609	0.75388	-1.82429
SLC2A12	ENSG00000146411	1.03341e-08	0.6619	0.338436	0.278224	0.27082	0.901	0.508	0.64862	0.278721	0.407	0.45821	0.437	0.263	0.513	0.0523	0.946078	0.0136	-0.43729	0.95726	1.08432	-1.10118	-0.12485	0.66137	0.45568	1.0832	0.82916	0.7418	-0.77744	-1.11974	0.65421	1.94084	-0.067633	-2.46811
MED22	ENSG00000148297	1.03506e-08	0.646799	0.785752	0.2785	0.256	0.664171	0.504	0.916	0.855473	0.0254	0.05839	0.338	0.262	0.0871	0.579	0.28299	0.581	0.458214	0.27183	1.0837	-1.1358	-0.43416	-0.66783	0.10547	0.182	-2.235	1.89272	-0.95786	-1.12096	-1.7107	-0.5545	1.07362	-0.5523
RP11-677M14.7	ENSG00000245498	1.03657e-08	0.0684	0.434077	0.891438	0.1856	0.121	0.146	0.616448	0.768018	0.0617	0.31205	0.356	0.248	0.93	0.213053	0.977	0.7667	1.8226	0.78223	-0.13649	-1.32	1.55102	-1.45325	0.500891	-0.294968	-1.86879	-1.01092	0.923335	1.15603	0.08774	1.24521	-0.02856	-0.2967
PTCHD2	ENSG00000204624	1.03848e-08	0.604	0.435	0.65	0.374	0.783	0.928	0.153998	0.303375	0.00655	0.841	0.521	0.355	0.894	0.288	0.386	0.0473	0.518123	0.78141	0.45359	-0.889074	0.27586	-0.0908	1.42555	1.02922	2.71869	0.20044	0.642267	0.9249	0.133528	-1.06297	0.86627	1.98358
CTD-2260A17.2	ENSG00000247121	1.04178e-08	0.261747	0.324165	0.625354	0.21	0.31	0.716	0.406	0.01207	0.102	0.507642	0.393	0.227	0.83	0.780377	0.391934	0.733	-1.12227	0.98593	0.48828	1.25316	-1.01625	-0.36428	0.83098	-2.51	1.636	-0.66251	-0.85482	-1.20933	-0.215242	-0.278828	0.85611	-0.34105
RFWD3	ENSG00000168411	1.04204e-08	0.883401	0.917035	0.815717	0.009556	0.0346	0.191526	0.804181	0.478262	0.0697	0.648282	0.741	0.695	0.0999	0.689	0.530471	0.762	0.14666	0.10417	-0.233057	2.5915	-2.11345	1.30608	-0.24794	0.709101	-1.8136	-0.45615	0.330858	-0.392	1.64512	0.40021	0.62729	-0.30229
YIF1B	ENSG00000167645	1.04296e-08	0.0855	0.18607	0.48291	0.677498	0.22	0.0552	0.93415	0.136594	0.448	0.433549	0.236	0.277	0.814	0.312	0.688	0.58286	1.71971	-1.3223	-0.701626	0.41588	-1.22639	-1.91756	-0.082623	-1.48859	-0.759392	-0.783133	-1.18396	-1.08686	-0.235438	-1.01119	-0.402	-0.54922
CSPG4P5	ENSG00000272887	1.04432e-08	0.442	0.696546	0.5897	0.063593	0.00197	0.403	0.677258	0.6397	0.256	0.478851	0.72	0.0913	0.729	0.564	0.99074	0.80114	0.76884	-0.38999	0.53927	-1.85502	-3.09535	-0.83562	0.41621	-0.46812	-1.13484	-0.70815	-0.35801	-1.68852	-0.34695	0.57688	-0.011607	0.25187
FAM81B	ENSG00000153347	1.04536e-08	0.395753	0.511545	0.687833	0.399	0.0747	0.00796	0.195	0.584948	0.303	0.259883	0.59	0.82	0.144	0.721482	0.747207	0.938	0.84923	0.65643	0.4018	0.84414	1.78218	2.65355	1.29679	0.546	1.03001	1.12667	-0.5388	-0.2279	1.46059	0.356478	0.32232	-0.07805
PCMTD1	ENSG00000168300	1.04545e-08	0.464	0.6	0.108	0.27529	0.675	0.926	0.766	0.67765	0.0679	0.236033	0.43	0.123	0.471	0.41798	0.486	0.048	-0.73167	-0.52424	-1.60836	1.09095	-0.41925	-0.09276	0.29716	-0.41567	-1.8256	-1.18496	-0.78919	-1.54078	-0.721637	-0.81	-0.69683	-1.97753
ZNF503-AS2	ENSG00000237149	1.04584e-08	0.239	0.448	0.6057	0.26348	0.0597	0.0705	0.22604	0.248	0.795	0.839	0.34	0.225	0.81843	0.091479	0.701477	0.968	1.17702	0.758463	-0.516227	1.1182	-1.883	1.80865	-1.21	1.15488	0.26029	-0.204	0.95496	1.21218	-0.22956	1.69	0.38333	0.04015
METRNL	ENSG00000176845	1.04684e-08	0.395	0.19	0.985	0.664048	0.794	0.374	0.469369	0.179	0.583	0.909	0.427	0.224	0.021903	0.809	0.0148	0.643	0.84998	1.30971	0.018298	0.43433	0.26066	-0.889115	-0.72351	-1.34296	0.549575	0.11418	-0.794732	-1.21583	-2.29204	0.24233	2.43672	0.463
RP11-552M11.8	ENSG00000260948	1.05362e-08	0.168	0.534	0.636	0.668	0.744	0.591	0.75916	0.069939	0.933	0.142	0.908	0.00385	0.748	0.925	0.339	0.109	-1.37721	-0.6222	-0.47393	0.429555	-0.32676	0.53739	-0.306583	1.8123	0.083507	1.46938	-0.115982	-2.89018	-0.32112	0.09414	-0.95519	-1.6013
MRPL42	ENSG00000198015	1.05531e-08	0.861	0.333	0.145292	0.3288	0.723	0.65	0.054098	0.711029	0.0617	0.499957	0.163	0.172	0.523673	0.43476	0.859	0.252	0.17545	0.96854	1.45636	0.976534	0.3546	0.45426	-1.92605	0.37047	1.86861	-0.67456	-1.3953	-1.36529	-0.637694	-0.78107	-0.17801	-1.14589
RPS3AP14	ENSG00000242229	1.05838e-08	0.233	0.038	0.198	0.224608	0.669	0.915	0.69352	0.514081	0.0296	0.886333	0.602	0.518	0.213	0.916	0.175	0.440908	1.19218	2.07	1.28781	-1.21437	-0.42691	0.106268	0.394	-0.652496	2.17579	0.14295	-0.52208	-0.64615	1.24454	0.10522	1.3555	0.770661
CDK17	ENSG00000059758	1.05952e-08	0.13	0.845	0.709774	0.83181	0.381	0.269	0.020185	0.701916	0.884	0.049373	0.371	0.428	0.193483	0.761013	0.25	0.441	1.51506	-0.19493	-0.37216	0.212379	-0.87569	-1.10474	2.3229	-0.38274	-0.14625	1.96536	0.89527	-0.792892	-1.30035	-0.30415	1.14938	0.77019
DAPK2	ENSG00000035664	1.06006e-08	0.155	0.063078	0.242076	0.665914	0.445	0.128	0.227025	0.4819	0.809	0.943162	0.426	0.267	0.519	0.0293	0.82958	0.98583	1.42279	1.85864	1.16981	-0.43176	0.76404	1.52006	-1.20806	0.70326	0.24128	-0.0713	-0.79622	-1.10895	-0.6451	-2.17997	-0.215243	0.01776
ZNF100	ENSG00000197020	1.06061e-08	0.266	0.99009	0.22701	0.087801	0.505	0.538	0.89448	0.493666	0.0773	0.108442	0.245	0.833	0.818	0.0884	0.281	0.48448	1.11312	-0.01242	-1.20809	-1.70711	-0.665998	-0.61513	0.132644	-0.68449	-1.76676	-1.60524	1.16369	0.21042	0.229676	-1.70385	1.08	-0.69911
FGD2	ENSG00000146192	1.06363e-08	0.683648	0.864355	0.036629	0.77733	0.741	0.0731	0.59424	0.74841	0.378	0.19874	0.488	0.325	0.956	0.251	0.711539	0.0129	0.40749	-0.17083	-2.08988	-0.2828	-0.33042	-1.79232	-0.5327	0.32074	-0.88091	-1.28515	-0.69365	-0.983547	0.05455	-1.14741	0.36979	-2.48561
CTSZ	ENSG00000101160	1.06404e-08	0.76	0.184	0.361	0.709338	0.778	0.305	0.3083	0.562603	0.758	0.062755	0.946576	0.075	0.7	0.45	0.0427	0.158942	-0.305222	1.3283	0.91361	0.37275	0.2822	-1.02626	1.0188	0.57898	-0.30778	1.8609	-0.06701	1.78048	0.3859	0.75495	-2.02628	-1.40864
CEL	ENSG00000170835	1.06839e-08	0.837069	0.033207	0.20573	0.847	0.686304	0.669	0.751	0.705787	0.085	0.20736	0.74	0.314	0.517	0.0474	0.11331	0.797	0.205644	-2.12957	-1.26539	0.19279	0.40388	0.42816	-0.31672	-0.378	-1.72243	1.26087	-0.3314	1.00651	0.64786	1.98289	-1.58349	0.2572
RP11-533E19.3	ENSG00000235145	1.07018e-08	0.119	0.311	0.721	0.202	0.0303	0.58	0.690608	0.835361	0.99	0.603	0.255	0.372	0.599	0.711	0.0145	0.56	1.55732	-1.01279	-0.35702	-1.27654	2.16561	-0.55388	0.398031	0.207831	0.01255	-0.519819	-1.1386	0.89244	0.525229	-0.37049	2.44566	-0.58282
RP11-255E6.5	ENSG00000270880	1.07183e-08	0.937	0.203	0.263	0.255308	0.446	0.157	0.44933	0.744581	0.93	0.494032	0.613	0.102	0.00734	0.567	0.807	0.371284	0.07919	1.27	1.1186	-1.13755	0.76136	-1.41632	0.757	0.325793	0.087765	0.68391	0.50593	1.63391	-2.68106	0.572064	0.243697	0.894071
UTP20	ENSG00000120800	1.07287e-08	0.261	0.674	0.253454	0.4413	0.473	0.525	0.489566	0.772581	0.234	0.520873	0.55	0.17	0.323153	0.138074	0.0292	0.391	1.123	-0.421	1.142	-0.77	-0.718	-0.636	0.691	0.289	1.189	0.642	0.598	-1.372	0.988	-1.483	-2.181	0.858
ZNF571	ENSG00000180479	1.07324e-08	0.151	0.13161	0.43378	0.595816	0.425	0.145	0.60142	0.545616	0.564	0.679795	0.134	0.776	0.0961	0.484	0.354	0.15741	-1.43458	-1.50776	-0.782732	0.53043	0.797669	-1.45652	-0.522353	-0.604343	0.576581	-0.412743	-1.49679	-0.28468	-1.66386	0.69916	0.927	1.41382
C19orf33	ENSG00000167644	1.07345e-08	0.43	0.87648	0.22449	0.89768	0.109	0.0865	0.55926	0.948118	0.466	0.608032	0.0161	0.487	0.928	0.291	0.703	0.06703	-0.789215	-0.15544	1.21468	0.12859	1.60254	1.71442	0.583943	0.065071	0.729103	-0.512885	2.40694	0.6946	0.089861	1.05581	0.382	1.83145
KCNA1	ENSG00000111262	1.07376e-08	0.109	0.476	0.469722	0.54348	0.17	0.246	0.417292	0.147376	0.482	0.993745	0.327	0.494	0.07878	0.256158	0.407	0.496	1.60157	-0.7123	-0.72293	0.607556	1.37289	1.15922	0.811129	1.44886	0.7032	-0.00784	-0.97942	0.68408	-1.75781	1.13552	0.82904	-0.68048
RP11-12L8.1	ENSG00000228127	1.07498e-08	0.781	0.505	0.017	0.185	0.659	0.823	0.547713	0.615633	0.2	0.113	0.255	0.757	0.52	0.215	0.699	0.139	0.278551	0.66638	-2.3857	1.32548	-0.44123	0.22345	0.601191	-0.502049	1.28225	-1.58553	1.13839	0.30957	-0.642682	1.23924	-0.38631	1.48062
MDM2	ENSG00000135679	1.07498e-08	0.69	0.41	0.173539	0.03083	0.368	0.0667	0.157741	0.441906	0.603	0.111448	0.702	0.878	0.862168	0.52403	0.41	0.541	-0.3986	-0.82437	-1.36092	-2.1592	-0.90107	-1.83379	1.41271	0.76898	-0.52051	-1.59172	-0.382	-0.154027	0.173615	0.63715	-0.82355	-0.61123
SLC46A1	ENSG00000076351	1.07578e-08	0.561	0.706	0.653	0.800611	0.151	0.662	0.443536	0.232	0.978	0.00309	0.349	0.252	0.807078	0.108	0.255	0.855	-0.58155	-0.376587	-0.449245	0.25256	1.43487	0.437566	-0.76624	-1.19472	-0.027308	2.95832	0.936237	1.14459	0.2442	-1.60946	1.13914	-0.182
ABL2	ENSG00000143322	1.07638e-08	0.114	0.617	0.834	0.132	0.0701	0.456	0.119268	0.286393	0.432	0.0917	0.928	0.913	0.13	0.997	0.469	0.624	-1.58053	-0.49996	0.20929	-1.50676	-1.81105	0.74503	-1.55785	1.06607	-0.785216	1.6866	-0.09058	0.10972	-1.5135	-0.0039	-0.72412	-0.48992
SMARCD3	ENSG00000082014	1.07864e-08	0.816	0.929348	0.101495	0.105	0.0314	0.469	0.660466	0.477923	0.206	0.330809	0.433	0.375	0.583	0.289114	0.599	0.257	0.233175	-0.08867	1.63765	-1.62054	2.15146	-0.72472	0.43927	0.70965	1.26533	0.97249	0.7842	0.887287	0.54828	1.06007	-0.52588	1.13342
RP11-255C15.4	ENSG00000273190	1.07934e-08	0.519	0.484	0.209	0.762388	0.195	0.51	0.229345	0.908615	0.264	0.017385	0.506	0.443	0.432	0.577	0.884	0.057399	-0.6454	-0.699	-1.25596	-0.302346	1.29671	0.659467	-1.2	0.114785	-1.11799	2.37846	-0.6657	-0.76704	-0.78649	-0.557861	-0.146523	-1.90026
RP11-400K9.4	ENSG00000237807	1.07996e-08	0.812	0.394	0.985	0.85837	0.849	0.169	0.327	0.86513	0.00217	0.591913	0.503	0.0115	0.573	0.41576	0.737	0.754	0.23779	-0.85299	0.0185	0.17845	0.18977	1.37611	0.97986	-0.16985	3.066	-0.53607	0.66986	2.52786	0.56381	-0.814	0.33557	-0.312727
PAQR6	ENSG00000160781	1.08029e-08	0.417	0.172	0.249	0.773	0.262	0.276	0.875646	0.669515	0.0142	0.509	0.492	0.0523	0.582	0.635	0.477	0.563	-0.810985	-1.36553	-1.15218	0.288272	-1.12122	-1.09022	-0.156491	-0.426813	2.45232	-0.66017	-0.687168	-1.94095	-0.550625	0.47499	0.71128	-0.5785
RIMS2	ENSG00000176406	1.08116e-08	0.0998	0.863	0.677	0.25098	0.673	0.709	0.241	0.25334	0.43	0.322327	0.704	0.213	0.0227	0.93713	0.482	0.119	-1.64584	0.17284	-0.41695	1.14798	0.42202	-0.37335	-1.17179	-1.14227	0.7896	0.98969	0.38032	-1.24524	-2.2779	0.0789	-0.70251	1.56058
IGSF10	ENSG00000152580	1.08129e-08	0.97	0.479	0.258	0.688662	0.554	0.412	0.303258	0.623821	0.03	0.582399	0.00856	0.211	0.791	0.839	0.487	0.297415	-0.03735	0.708	1.1307	0.400671	0.59182	-0.820727	-1.03	0.490442	2.17031	-0.54988	2.6291	1.25171	-0.265099	-0.203484	-0.69528	-1.04199
ZFR	ENSG00000056097	1.08232e-08	0.039185	0.476967	0.686643	0.765	0.149	0.275	0.67	0.431289	0.648	0.29635	0.0292	0.323	0.12	0.843167	0.849635	0.598	-2.06223	-0.71119	0.40342	0.29895	1.44426	1.09187	0.42572	0.787	0.45668	-1.04429	-2.18123	-0.98873	-1.55412	-0.197844	-0.18958	0.52788
WEE1	ENSG00000166483	1.08761e-08	0.278	0.200971	0.17658	0.070108	0.14	0.563	0.327714	0.800157	0.422	0.36763	0.964	0.423	0.399	0.717072	0.0478	0.87938	-1.0844	-1.27879	-1.35136	1.81	1.47699	0.578659	0.978728	-0.253143	0.8034	-0.90093	0.044991	-0.80185	0.84316	-0.362375	1.9789	0.15176
HSPA2	ENSG00000126803	1.08773e-08	0.936998	0.90029	0.623307	0.346114	0.755	0.308	0.243585	0.671	0.0502	0.186967	0.532439	0.0719	0.365	0.122	0.834859	0.117727	0.07904	0.1253	-0.49117	0.94215	-0.31175	-1.01872	-1.16607	-0.42543	-1.95837	1.3196	0.62429	1.79965	-0.90585	-1.54661	-0.20847	-1.56439
FADS3	ENSG00000221968	1.08779e-08	0.613	0.960824	0.488424	0.414916	0.0728	0.0672	0.568263	0.188707	0.559	0.29688	0.0827	0.33	0.939	0.15035	0.775	0.35056	0.5065	0.04912	0.69282	0.815	1.79388	1.8301	0.570612	1.31441	-0.58416	-1.04315	1.73526	-0.97372	0.07701	1.4383	-0.28542	0.93351
HSPA14	ENSG00000187522	1.08934e-08	0.248	0.656	0.05396	0.72615	0.393	0.0485	0.23452	0.522	0.467	0.72	0.495	0.653	0.151968	0.547459	0.168387	0.481	1.15511	-0.444761	1.92718	-0.35025	0.854591	-1.97315	1.19	0.63984	-0.72733	0.358	-0.68231	0.44956	-1.43261	0.602	1.3774	-0.70401
AGPAT9	ENSG00000138678	1.09428e-08	0.660696	0.0639	0.88	0.658134	0.93753	0.947	0.97989	0.59522	0.244	0.176999	0.975	0.926	0.36	0.15878	0.000827	0.468877	0.438952	1.85261	0.151203	0.44249	0.07837	0.066265	-0.02521	-0.53129	-1.16628	1.35	0.030931	-0.0931	-0.916112	1.40919	3.34361	-0.72431
CPA4	ENSG00000128510	1.09551e-08	0.585	0.871611	0.730063	0.52	0.372	0.0647	0.598158	0.181414	0.0384	0.229952	0.435	0.552	0.282	0.080641	0.794	0.566	-0.546313	0.16161	0.34504	-0.64382	0.892878	1.84716	0.52705	-1.33642	2.07055	1.20048	0.78133	-0.595297	-1.07631	1.74698	0.26081	0.573957
ZNF180	ENSG00000167384	1.09634e-08	0.625	0.14298	0.88037	0.824777	0.404	0.447	0.21822	0.503536	0.0435	0.420718	0.839	0.28	0.0608	0.589	0.169	0.32724	0.488406	-1.46479	-0.150505	0.22141	-0.834118	0.7596	1.23129	-0.668937	2.01896	-0.805177	0.20344	1.07974	1.87518	-0.54098	1.38	0.97968
NAT9	ENSG00000109065	1.09652e-08	0.135	0.182	0.29	0.503354	0.0261	0.823	0.204946	0.312	0.558	0.635	0.881	0.0884	0.543993	0.762	0.29	0.671	1.49414	1.33601	1.05753	-0.66922	2.22417	-0.223329	-1.26759	-1.01177	0.586185	-0.47497	-0.150244	1.70373	0.60679	-0.30332	-1.05737	0.425
GPATCH1	ENSG00000076650	1.09772e-08	0.554	0.72878	0.42086	0.445079	0.208	0.504	0.83268	0.586317	0.544	0.208193	0.019	0.104	0.949	0.928	0.0862	0.16693	-0.591352	-0.34675	-0.804925	-0.76364	1.25854	0.66792	0.211268	0.544181	0.606084	-1.25855	-2.34645	-1.62369	-0.064289	0.08979	1.72	1.38215
BCKDHA	ENSG00000248098	1.09805e-08	0.747	0.41819	0.41425	0.967966	0.202	0.704	0.47027	0.043079	0.0938	0.425967	0.79	0.0645	0.731	0.159	0.894	0.14383	-0.322427	-0.80957	0.816439	-0.04016	1.27549	-0.38	0.72204	-2.02294	1.67574	0.796112	-0.26649	-1.84894	0.343304	1.4075	-0.134	1.46167
QRICH2	ENSG00000129646	1.10057e-08	0.813	0.814	0.783	0.291595	0.733	0.0588	0.017422	0.703	0.0493	0.628	0.352	0.626	0.388044	0.755	0.132	0.523	0.2368	0.234725	0.275551	-1.05463	0.3417	-1.88992	-2.37769	0.38087	1.96631	-0.48444	-0.93072	-0.487789	-0.86317	0.31254	-1.5081	-0.639
KCNS1	ENSG00000124134	1.10588e-08	0.534	0.608	0.602	0.525092	0.0106	0.09	0.91441	0.840253	0.631	0.640349	0.191023	0.147	0.801	0.557	0.175	0.165942	0.622595	-0.51329	0.52179	0.63552	-2.555	1.69562	0.10748	0.20157	-0.48097	-0.4672	-1.30756	-1.44906	-0.2525	0.58671	1.35534	-1.38536
SPATA7	ENSG00000042317	1.10762e-08	0.391027	0.341059	0.307106	0.381262	0.602	0.0309	0.202292	0.934	0.653	0.276066	0.839822	0.0933	0.464	0.987	0.710833	0.04389	-0.85776	-0.95207	-1.02131	0.87557	-0.52186	-2.1584	1.27505	-0.08335	0.45027	-1.0892	0.20212	-1.67835	0.73148	-0.01653	-0.37074	2.01514
RNF103	ENSG00000239305	1.10949e-08	0.0392	0.200302	0.367	0.401	0.274	0.278	0.313	0.171907	0.312	0.739	0.67	0.384	0.732	0.658	0.297208	0.275872	2.06156	-1.28069	-0.90138	-0.839286	-1.09473	-1.09	-1.00981	-1.3661	1.01199	-0.33274	-0.42628	-0.869981	-0.342	0.44282	1.04	1.08964
HELB	ENSG00000127311	1.11136e-08	0.869	0.973	0.005058	0.16376	0.533	0.466	0.728369	0.142712	0.716	0.732956	0.498	0.876	0.774704	0.111922	0.0798	0.388	-0.16457	0.03368	-2.80332	-1.39255	-0.62401	0.7288	0.347296	-1.46576	0.36316	0.3412	0.67736	-0.156064	-0.286227	1.58961	1.75205	0.86276
CYGB	ENSG00000161544	1.11185e-08	0.27	0.72	0.28	0.85103	0.74	0.259	0.209135	0.173	0.499	0.0551	0.074	0.954	0.38465	0.598	0.175	0.443	-1.10344	0.358523	1.08042	-0.18781	-0.33235	-1.12939	-1.25595	-1.36313	-0.675407	1.91816	-1.78664	0.057162	0.86936	0.52684	-1.35525	0.767
FN3K	ENSG00000167363	1.11208e-08	0.249	0.127	0.632	0.410751	0.432	0.012	0.991062	0.553	0.858	0.917	0.648	0.284	0.387774	0.705	0.126	0.0956	1.15197	-1.52548	-0.478698	-0.82257	0.78634	2.51145	-0.0112	-0.59332	0.178449	0.10443	0.456174	1.0712	-0.86366	0.37922	1.52875	1.67
RAG2	ENSG00000175097	1.11492e-08	0.252	0.041827	0.334776	0.107583	0.542	0.135	0.557032	0.74302	0.494	0.28305	0.551	0.314	0.115	0.44509	0.85	0.92138	-1.1453	2.03524	-0.96454	1.61	0.60949	-1.49293	-0.587256	0.327857	-0.68432	-1.07348	-0.595935	1.00703	-1.57772	0.763626	-0.18853	-0.0987
TCP11L1	ENSG00000176148	1.1163e-08	0.703	0.222945	0.99102	0.2794	0.277	0.523	0.419097	0.219741	0.646	0.26419	0.238	0.365	0.781	0.03961	0.885	0.0475	0.3811	-1.21873	-0.01126	-1.08	1.08669	-0.639134	-0.807989	-1.22722	-0.45955	1.11654	-1.18022	-0.90503	0.27808	2.05779	0.14422	-1.9818
HSP90B1	ENSG00000166598	1.11843e-08	0.107	0.916	0.258361	0.00896	0.418	0.979	0.674557	0.451262	0.24	0.905163	0.697	0.984	0.059623	0.922632	0.512	0.0943	-1.61038	0.10507	-1.13027	-2.61374	0.80993	-0.02613	-0.419902	-0.75331	-1.17597	0.11914	-0.38878	0.020406	-1.88357	-0.09712	0.65551	-1.67322
RP11-572C15.6	ENSG00000272761	1.1189e-08	0.943	0.877	0.15	0.976837	0.972	0.65	0.738864	0.845894	0.475	0.11486	0.0124	0.446	0.762	0.93	0.289	0.003784	0.07141	0.155	1.43804	-0.029034	-0.03491	0.453326	0.333	-0.19436	0.714433	-1.57672	-2.49984	0.76191	0.303257	-0.087569	-1.06023	-2.89559
TDRD1	ENSG00000095627	1.12054e-08	0.537	0.625	0.46644	0.1306	0.798	0.348	0.06901	0.507	0.437	0.698	0.87	0.00497	0.628441	0.106794	0.773361	0.824	-0.616709	-0.488603	-0.728278	-1.51175	-0.256111	0.93895	1.82	0.6632	-0.77655	0.388	-0.1642	-2.80877	-0.48392	1.61	-0.28798	0.22275
TMIE	ENSG00000181585	1.12179e-08	0.0477	0.458	0.719	0.750717	0.232	0.0867	0.319732	0.123682	0.582	0.114137	0.599	0.884	0.483	0.125	0.67	0.840545	1.97998	0.742	0.36024	-0.317694	-1.19582	-1.71296	0.995	-1.5395	-0.55077	1.57987	0.52609	-0.14562	0.702123	1.53337	-0.42597	0.201196
U1	ENSG00000233421	1.12208e-08	0.147	0.16	0.506	0.898	0.609	0.518	0.807902	0.381106	0.42	0.33	0.972	0.316	0.147	0.00385	0.878	0.511	1.45034	1.4053	0.66572	-0.128459	0.51118	-0.64714	-0.243134	0.875861	-0.805744	0.973324	-0.035028	-1.00327	1.45007	2.89	-0.15299	-0.65741
RP11-250B2.6	ENSG00000272129	1.12211e-08	0.4877	0.030064	0.635978	0.19367	0.588	0.347	0.16239	0.457943	0.389	0.81053	0.902	0.0897	0.891	0.0836	0.932915	0.231	-0.69397	-2.16924	-0.47333	1.2998	-0.54221	-0.94017	1.39709	-0.74224	-0.86173	0.23975	-0.12297	1.69697	-0.13751	1.73013	0.084178	-1.19659
FERMT2	ENSG00000073712	1.12356e-08	0.728826	0.650121	0.11522	0.652136	0.267	0.18	0.649064	0.281	0.794	0.206745	0.148834	0.87	0.0186	0.275	0.441831	0.749476	0.34669	0.45359	1.57516	0.4508	-1.11066	-1.34038	-0.455063	-1.07898	0.26137	1.26257	1.44366	-0.1633	-2.35429	1.09273	-0.76911	0.31933
LAPTM4B	ENSG00000104341	1.12618e-08	0.409	0.66	0.569	0.05757	0.304	0.755	0.546	0.33007	0.153	0.063085	0.999	0.886	0.0245	0.21059	0.802	0.871	-0.82565	-0.44023	-0.56983	-1.89894	1.02806	0.31192	0.60314	0.97397	-1.4278	1.85859	-0.00162	-0.143109	-2.24967	-1.25	-0.25021	-0.162056
HDAC10	ENSG00000100429	1.12736e-08	0.215079	0.665541	0.755327	0.729	0.196	0.82	0.508198	0.33538	0.177	0.083215	0.598	0.109	0.183204	0.202	0.196997	0.746	1.23972	0.432276	0.31162	0.34592	1.29295	0.2269	0.662	0.96334	1.35097	-1.73233	-0.5274	-1.60227	-1.33095	1.27705	1.29015	-0.32329
PSPH	ENSG00000146733	1.13076e-08	0.197	0.488792	0.875064	0.537	0.735	0.0285	0.34031	0.074002	0.198	0.454718	0.957	0.73	0.236	0.306099	0.724	0.144	1.28981	0.69223	-0.15723	-0.61768	-0.338171	-2.19016	0.95355	-1.7866	-1.28825	0.74757	0.05354	-0.345782	1.18624	-1.02344	0.35352	-1.46042
ATOH7	ENSG00000179774	1.13197e-08	0.0873	0.597	0.98346	0.0261	0.0469	0.883	0.91112	0.906	0.926	0.378	0.524	0.0201	0.91657	0.358629	0.592041	0.345	-1.70989	-0.528085	-0.020732	-2.22478	1.98751	-0.14698	0.112	0.11844	-0.09289	0.882	0.63766	-2.32368	-0.10476	-0.918	0.53588	0.94386
TRNT1	ENSG00000072756	1.13326e-08	0.921	0.346	0.679	0.499764	0.204	0.104	0.92613	0.535252	0.592	0.292604	0.875	0.0148	0.593	0.235	0.176	0.181116	0.0997	0.942	-0.41342	-0.674861	1.27071	-1.6266	0.0927	-0.620009	0.536121	-1.05243	-0.15689	2.43765	0.534938	-1.18744	1.35408	1.33733
RP11-488L18.10	ENSG00000259865	1.13469e-08	0.656	0.413	0.0541	0.61	0.717	0.13	0.815233	0.285559	0.0213	0.122	0.921	0.783	0.153	0.428	0.598	0.797	0.445593	-0.81782	-1.92595	-0.510371	-0.36251	-1.51532	-0.23368	1.06791	-2.30211	-1.54627	0.099792	0.27499	-1.43068	-0.79177	0.52712	-0.25661
RP11-288C17.1	ENSG00000265417	1.13645e-08	0.515	0.08676	0.11189	0.441	0.285	0.993	0.10296	0.38088	0.419	0.46506	0.0378	0.345	0.933	0.55281	0.462013	0.767	0.65116	-1.71274	-1.58977	0.76991	-1.06936	0.00892	1.63067	0.87628	-0.80876	0.730539	2.07692	0.94413	-0.08455	0.59356	-0.73554	-0.29636
RP11-152H18.3	ENSG00000254665	1.14107e-08	0.222	0.603974	0.415617	0.031656	0.47	0.576	0.212013	0.171415	0.377	0.14962	0.391	0.967	0.281	0.885737	0.378	0.32766	-1.2202	-0.51869	-0.81405	-2.15	-0.72305	-0.55865	1.24805	-1.36767	-0.88393	-1.44088	0.85798	0.04169	-1.07885	0.143701	-0.88172	0.97885
RP5-827C21.6	ENSG00000273367	1.14552e-08	0.672	0.591	0.602	0.762	0.0774	0.65	0.087799	0.270388	0.657	0.835	0.182	0.52	0.129	0.241	0.108	0.302	-0.422964	0.53803	-0.52135	0.302539	-1.76611	0.45371	1.70713	1.10217	0.444022	-0.208539	-1.33554	0.64316	1.51976	-1.17328	-1.6075	-1.03126
CTD-3185P2.1	ENSG00000261351	1.14812e-08	0.148	0.260136	0.290501	0.818498	0.427	0.293	0.799657	0.4065	0.29	0.78474	0.569	0.536	0.692	0.449	0.44001	0.00325	-1.44665	-1.12607	1.05702	0.22948	0.79456	-1.05195	-0.25379	-0.83007	1.05791	-0.27315	-0.57024	-0.6196	-0.39642	0.75678	-0.772175	2.9431
RP11-214O1.2	ENSG00000266709	1.14861e-08	0.382	0.0186	0.117	0.054537	0.259	0.546	0.942524	0.976	0.691	0.508	0.331	0.842	0.489336	0.628	0.143	0.453	-0.8743	-2.35267	-1.56953	-1.92254	1.12989	0.60448	-0.0721	-0.02972	0.397172	0.66203	-0.972386	0.199926	0.69137	0.48403	-1.4642	-0.75
CRLF1	ENSG00000006016	1.14935e-08	0.402	0.08404	0.22646	0.637202	0.0251	0.279	0.09647	0.989218	0.386	0.64899	0.783	0.328	0.609	0.443	0.509	0.39931	0.837669	-1.72771	-1.20954	0.47161	2.23999	1.08195	1.6622	-0.013514	0.867036	-0.455166	-0.27547	-0.97852	0.511025	-0.76709	0.66	-0.84286
RAD21-AS1	ENSG00000253327	1.15027e-08	0.701	0.142	0.638	0.41	0.779	0.169	0.678	0.13512	0.231	0.388338	0.416	0.656	0.00725	0.54871	0.945	0.398	-0.38413	-1.46851	-0.47068	0.8239	-0.28011	1.37667	0.41454	-1.49421	-1.1966	-0.86263	0.81357	0.445112	2.68512	0.6	-0.06846	-0.844477
RP11-88I21.2	ENSG00000244215	1.15122e-08	0.435	0.658	0.375	0.615549	0.584	0.073	0.792088	0.347515	0.0842	0.233724	0.367	0.0436	0.37	0.364	0.647	0.541115	0.78116	0.443	0.88752	-0.502169	-0.54731	-1.79306	0.264	0.939421	-1.72682	-1.19082	0.90201	-2.01764	0.895866	0.907097	0.457803	-0.611127
RP1-69D17.4	ENSG00000226149	1.15127e-08	0.024748	0.425115	0.658543	0.02929	0.382	0.751	0.25743	0.539628	0.909	0.37635	0.793	0.539	0.176	0.223	0.463642	0.535	2.24531	-0.79758	0.441926	-2.17956	-0.87426	0.31781	1.1325	0.61338	0.11439	0.88464	0.26296	0.614414	1.35409	1.21933	-0.732862	0.620982
KLHL18	ENSG00000114648	1.15481e-08	0.508	0.758	0.183	0.452313	0.227	0.0378	0.379904	0.858661	0.776	0.047981	0.608	0.891	0.0129	0.686	0.845	0.858208	0.66203	-0.308	-1.3323	-0.751564	1.20831	-2.07754	0.878	0.178079	-0.284773	-1.97754	0.51328	0.13679	-2.48745	0.404817	0.195635	-0.178656
AFF1	ENSG00000172493	1.15518e-08	0.149999	0.57	0.919	0.429166	0.250824	0.786	0.88121	0.20548	0.45	0.799492	0.574	0.00833	0.163	0.28586	0.940857	0.12725	1.43954	-0.56759	-0.102254	-0.79062	1.14835	0.271779	0.14944	-1.26608	-0.75524	0.254	0.562137	-2.64	-1.39365	-1.06726	-0.074193	1.52503
RP11-353K11.1	ENSG00000273265	1.15524e-08	0.973	0.563243	0.326	0.233	0.985	0.0153	0.17	0.260001	0.279	0.475	0.912	0.119	0.952	0.867	0.188422	0.186256	-0.033772	-0.57803	-0.98199	1.1936	0.01918	2.42	1.37279	-1.12639	1.08217	-0.71422	0.11056	1.55876	0.0604	0.16709	-1.32	1.32174
NADK2	ENSG00000152620	1.15741e-08	0.622157	0.189188	0.401297	0.0408	0.164	0.556	0.0309	0.397183	0.388	0.619591	0.937	0.689	0.943	0.568199	0.125553	0.514	0.4928	-1.31299	0.83931	2.04571	1.39059	0.58947	2.15856	0.847	0.86276	-0.49643	-0.07911	0.40086	-0.07208	-0.570705	-1.53188	-0.65269
EPS15L1	ENSG00000127527	1.15847e-08	0.934	0.73456	0.59819	0.517999	0.0476	0.117	0.0593	0.897401	0.822	0.159873	0.94	0.0711	0.704	0.522	0.153	0.37233	-0.083419	0.33906	0.527009	-0.64643	1.98106	-1.56711	1.886	-0.128945	0.225536	-1.4055	0.07579	-1.80491	-0.379448	-0.6406	1.43	0.89212
LINC00607	ENSG00000235770	1.15893e-08	0.666	0.179918	0.336	0.77	0.0144	0.44	0.31	0.017844	0.862	0.371	0.85	0.325	0.936	0.403	0.326521	0.980239	-0.432173	1.34101	0.96209	0.292197	2.44751	-0.772	1.01486	2.36883	0.173604	-0.89521	0.18872	0.983463	-0.0798	0.83675	-0.981	0.024769
TENM4	ENSG00000149256	1.16123e-08	0.103	0.484253	0.203312	0.859606	0.816	0.273	0.262696	0.426665	0.0601	0.44272	0.153	0.931	0.113	0.576677	0.571	0.37832	-1.629	-0.69948	1.27217	0.177	-0.2323	1.09644	-1.12004	-0.794911	-1.88027	-0.76761	1.42914	-0.08714	-1.58538	-0.558246	0.56642	0.88099
B3GALT1	ENSG00000172318	1.16146e-08	0.897	0.604901	0.253	0.965	0.0245	0.863	0.0826	0.31297	0.0853	0.87	0.229	0.617	0.353	0.404	0.492925	0.217618	0.129844	0.51737	-1.1421	0.044147	-2.24872	-0.173	1.7356	1.00901	-1.72091	-0.16307	1.20409	-0.500473	0.929	-0.83526	-0.686	1.23289
CASKIN2	ENSG00000177303	1.16249e-08	0.0127	0.895	0.608	0.576162	0.741	0.18	0.33442	0.786	0.673	0.883	0.208	0.201	0.444272	0.0197	0.457	0.838	-2.493	0.132	0.513	-0.559	0.33093	1.34	-0.96525	0.272	0.422	0.147	1.259	1.279	-0.765	2.332	-0.744	0.205
RAF1	ENSG00000132155	1.16388e-08	0.961	0.149	0.551	0.710947	0.174	0.0765	0.676654	0.92296	0.286	0.754298	0.0773	0.93	0.211	0.876	0.0402	0.216604	0.0494	1.44	-0.5967	0.370584	-1.35901	1.77151	0.417	0.096706	-1.06615	-0.31298	1.76658	0.08837	1.24957	0.156222	2.05148	1.23561
NLRP14	ENSG00000158077	1.16471e-08	0.513	0.098709	0.490015	0.915064	0.533	0.754	0.558161	0.226957	0.0578	0.59507	0.00583	0.128	0.646	0.754982	0.849	0.94805	-0.6539	1.65114	0.69028	-0.107	-0.62281	0.312854	0.585575	1.20823	1.89685	-0.5315	2.75723	-1.52376	0.45987	-0.312077	0.19056	0.06516
CTD-3076O17.1	ENSG00000254744	1.1649e-08	0.713	0.007342	0.362874	0.944408	0.0753	0.971	0.17029	0.93616	0.561	0.833253	0.465	0.55	0.27	0.616	0.03235	0.86605	-0.36753	2.6809	0.9099	-0.06973	1.77846	-0.03585	-1.37127	0.08009	-0.58104	-0.21053	-0.73142	-0.59815	-1.10312	-0.50112	2.14009	-0.16868
PLCXD3	ENSG00000182836	1.16842e-08	0.274498	0.817767	0.618752	0.337	0.0136	0.566	0.196	0.942834	0.0816	0.491399	0.263	0.771	0.412	0.462303	0.216246	0.524	1.09276	-0.23042	-0.49762	0.96031	-2.46877	0.57409	-1.29325	0.0717	-1.74126	-0.68809	1.11846	0.29071	0.820835	0.735061	-1.23657	0.63711
C9orf153	ENSG00000187753	1.1689e-08	0.504768	0.829282	0.008952	0.837	0.679261	0.0657	0.296	0.961537	0.478	0.10072	0.0664	0.751	0.529	0.971	0.24529	0.97	-0.667006	-0.21562	2.61389	-0.20524	0.41347	1.84014	1.04563	0.0482	-0.70934	1.64139	-1.83556	-0.31682	-0.62933	-0.03611	1.16186	0.0381
LILRA1	ENSG00000104974	1.1702e-08	0.622	0.56168	0.71702	0.978612	0.471	0.269	0.91843	0.669467	0.00821	0.961428	0.429	0.0499	0.323	0.877	0.605	0.02116	-0.493592	-0.58035	-0.362445	0.02681	-0.720482	1.10534	0.102407	-0.42688	-2.6435	0.048362	0.79128	1.96116	-0.988011	0.1545	0.518	2.30518
PDZD2	ENSG00000133401	1.17257e-08	0.192306	0.308126	0.48784	0.0758	0.138	0.129	0.805	0.683795	0.275	0.723657	0.457	0.402	0.231	0.119453	0.557501	0.971	1.30379	1.01916	-0.69375	1.77555	1.48355	1.51636	0.24753	-0.407	-1.09174	0.35358	-0.74421	-0.83744	-1.19717	-1.55707	-0.58656	0.0365
GLO1	ENSG00000124767	1.17287e-08	0.138178	0.872255	0.695415	0.67193	0.085	0.249	0.22282	0.073179	0.722	0.88423	0.968	0.0223	0.829	0.19	0.98234	0.283	1.48261	0.16079	-0.391517	0.4235	1.72229	1.15209	1.21905	1.79171	0.35637	0.14561	0.04009	2.28513	-0.21536	1.3099	0.022135	1.07297
FGF14	ENSG00000102466	1.17523e-08	0.06937	0.0485	0.028307	0.471525	0.764	0.593	0.901	0.52608	0.544	0.335	0.858	0.321	0.68989	0.27483	0.27881	0.4593	1.816	1.973	2.193	0.72	0.3	0.535	-0.124	0.634	0.607	0.965	0.179	-0.992	0.399	-1.092	1.083	0.74
ZNF544	ENSG00000198131	1.17524e-08	0.35	0.49416	0.1166	0.160848	0.556	0.981	0.2774	0.656658	0.756	0.043518	0.0446	0.585	0.538	0.629	0.39	0.32189	0.935404	-0.6837	-1.56919	1.40223	-0.588421	0.02362	-1.08617	-0.444531	0.310346	-2.0187	2.0087	0.54598	-0.616046	0.4837	-0.859	0.99059
SYNGR1	ENSG00000100321	1.17653e-08	0.478281	0.643376	0.482914	0.157	0.401	0.303	0.088431	0.21343	0.761	0.337509	0.441	0.145	0.436518	0.286	0.466302	0.23	-0.70907	-0.462983	-0.70162	-1.41452	-0.83925	-1.0292	1.7	-1.24419	-0.30388	-0.959098	0.7707	1.457	0.77809	-1.06658	0.72851	1.20123
ZNF725P	ENSG00000268100	1.1777e-08	0.342	0.0539	0.37809	0.528137	0.605	0.0848	0.9352	0.435802	0.552	0.864718	0.25	0.906	0.00929	0.448	0.591	0.5754	-0.949342	1.92762	0.881412	0.63085	0.517388	1.72355	-0.081301	-0.779302	-0.594913	-0.170371	1.15156	0.11836	2.60114	-0.75948	-0.538	0.56011
SOCS5	ENSG00000171150	1.17863e-08	0.152	0.316509	0.0388	0.614	0.0277	0.441	0.742	0.254612	0.441	0.557	0.995	0.691	0.713	0.0423	0.936853	0.933789	-1.43112	-1.00166	-2.06651	-0.504122	-2.20095	0.77	-0.328607	1.13922	0.769759	0.5866	0.00577	-0.397321	-0.367	2.03052	-0.0792	0.083079
CARTPT	ENSG00000164326	1.18216e-08	0.396808	0.690901	0.315568	0.197	0.416	0.494	0.0454	0.842634	0.487	0.161156	0.112	0.522	0.108	0.402913	0.840084	0.526	0.84734	0.39763	-1.00361	1.28962	0.81299	0.68381	-2.00049	-0.199	0.69541	-1.40119	-1.58843	-0.64076	1.60567	0.836431	0.20179	0.6336
PRKAG2-AS1	ENSG00000239911	1.18391e-08	0.195	0.855772	0.156623	0.398	0.163	0.99	0.385789	0.488781	0.0029	0.51583	0.196	0.849	0.8	0.407457	0.642	0.718	-1.29714	0.18176	-1.41652	-0.84458	-1.39504	-0.01261	-0.86728	0.69225	-2.97848	0.64979	1.2942	0.190372	0.25277	0.828378	-0.46451	0.36079
MATN1-AS1	ENSG00000186056	1.18508e-08	0.375	0.774	0.91	0.487	0.375	0.221	0.224517	0.026007	0.958	0.734	0.0463	0.602	0.647	0.477	0.344	0.0915	0.887063	-0.28691	0.11276	-0.695714	0.88768	1.22432	-1.2146	-2.22611	0.052152	-0.339284	1.99292	-0.52127	0.457728	-0.71155	-0.94676	1.68769
STOM	ENSG00000148175	1.18563e-08	0.086533	0.062772	0.403524	0.516	0.465243	0.0964	0.514	0.543902	0.669	0.72207	0.538	0.191	0.408	0.553	0.26661	0.28	-1.71398	-1.86081	-0.83534	-0.6498	-0.73024	-1.66269	-0.6522	-0.607	0.42804	0.35569	-0.61528	1.30898	0.82791	0.59286	-1.11091	1.0802
SERPINI1	ENSG00000163536	1.18699e-08	0.656	0.175	0.765	0.237321	0.841	0.538	0.178818	0.030397	0.404	0.033893	0.414	0.268	0.595	0.373	0.927	0.740891	0.4461	1.36	-0.29904	1.18171	0.20008	0.615978	-1.34	2.16488	0.835081	-2.12134	-0.81695	1.10664	-0.531523	0.891215	-0.091881	0.330674
PEX16	ENSG00000121680	1.18792e-08	0.0859	0.272344	0.739701	0.448366	0.787	0.0749	0.801455	0.739423	0.031	0.44288	0.173	0.639	0.898	0.34166	0.778	0.12098	-1.7175	-1.09768	0.33225	0.758	-0.27012	1.78124	0.251464	-0.332618	-2.15743	-0.76735	-1.36338	0.46865	0.128	-0.950891	0.28137	1.55069
CTD-2047H16.4	ENSG00000263069	1.18826e-08	0.161	0.16	0.861	0.376088	0.465	0.0769	0.547438	0.399	0.25	0.183	0.547	0.354	0.10519	0.528	0.638	0.581	1.40204	1.40375	0.174487	-0.88513	-0.73072	-1.769	-0.6016	-0.84405	-1.15091	1.33084	0.602372	0.926901	1.6202	0.6306	-0.470758	-0.552
CAPZA1	ENSG00000116489	1.18829e-08	0.744	0.668	0.105	0.112	0.428	0.868	0.834045	0.40172	0.00333	0.663	0.728	0.837	0.205	0.269	0.396	0.556	0.32606	-0.42948	-1.62341	-1.58804	0.79297	-0.16606	-0.209516	0.838553	2.93565	-0.436028	-0.347392	0.20559	-1.26742	1.10461	-0.84796	-0.58906
ST5	ENSG00000166444	1.195e-08	0.234	0.373593	0.426476	0.969902	0.251	0.105	0.016387	0.826058	0.428	0.41154	0.799	0.219	0.165	0.781161	0.639	0.36491	1.1889	0.88976	-0.79524	-0.0377	-1.149	1.62178	2.40018	0.21976	-0.79347	-0.82119	-0.254199	-1.22866	1.3886	0.277806	-0.46926	0.90606
FAS	ENSG00000026103	1.19856e-08	0.894	0.0393	0.11224	0.28088	0.315	0.207	0.87133	0.451	0.132	0.866	0.859	0.389	0.80057	0.695437	0.150437	0.132	0.133134	-2.06103	-1.58821	1.07834	1.00567	1.26253	0.162	0.75365	1.50653	-0.169	0.17738	-0.86144	0.25261	-0.391	1.43799	-1.506
CAPN11	ENSG00000137225	1.20155e-08	0.296235	0.402828	0.22255	0.94256	0.738	0.116	0.13575	0.267748	0.53	0.39701	0.371	0.285	0.929	0.392	0.446951	0.0426	1.04454	0.83658	1.21978	0.07206	0.33402	1.57344	1.49181	-1.10826	0.62861	0.84698	-0.89491	1.0687	-0.08942	0.855496	-0.760508	2.02753
DYNLT1	ENSG00000146425	1.2028e-08	0.526346	0.503199	0.241536	0.973	0.107	0.546	0.03109	0.74304	0.696	0.38769	0.111	0.408	0.367	0.327	0.912435	0.107	-0.63359	-0.66947	-1.17116	0.03385	1.61313	0.60333	2.15586	-0.32783	0.39029	0.86382	-1.59197	-0.826868	-0.90288	-0.980552	0.109967	-1.60988
CYP39A1	ENSG00000146233	1.20393e-08	0.236413	0.053855	0.767994	0.72784	0.0806	0.792	0.64552	0.89894	0.0482	0.80336	0.289	0.0432	0.835	0.125	0.957732	0.945	1.184	-1.928	-0.295	0.348	-1.747	-0.264	0.46	0.127	-1.976	0.249	-1.06	-2.022	0.208	1.534	-0.053	-0.069
CRBN	ENSG00000113851	1.20564e-08	0.45	0.306	0.378	0.213529	0.888	0.475	0.046745	0.114647	0.898	0.936297	0.871	0.219	0.0242	0.641	0.307	0.628299	0.75479	-1.02	-0.88174	1.24392	0.14083	0.714956	1.99	1.57764	0.127621	0.07992	0.16199	-1.22827	-2.25394	0.466252	1.02197	-0.484122
TGFA	ENSG00000163235	1.20595e-08	0.872	0.006446	0.31	0.841	0.507	0.559	0.667	0.438924	0.901	0.529	0.16	0.587	0.916	0.088	0.700231	0.039253	0.160748	-2.72417	-1.01443	0.200521	0.66412	-0.585	0.430275	0.77401	0.123862	0.63028	-1.40486	0.5434	-0.105	-1.706	-0.385	-2.06153
RNF2	ENSG00000121481	1.20641e-08	0.025	0.339	0.48	0.505	0.262	0.0332	0.235121	0.673384	0.478	0.766	0.593	0.975	0.678	0.637	0.824	0.0566	-2.24075	-0.9558	0.70572	-0.66682	-1.12054	-2.12953	1.18727	0.421508	0.709928	-0.298063	-0.53418	-0.03145	-0.415127	-0.47228	-0.22182	1.90601
SMLR1	ENSG00000256162	1.21152e-08	0.464195	0.133268	0.893246	0.94687	0.0647	0.54	0.08074	0.838443	0.435	0.82292	0.541	0.0366	0.343	0.219	0.871437	0.211	0.73196	1.50134	-0.134198	0.06664	-1.84764	-0.61339	-1.7464	0.20389	0.78135	0.22379	-0.61076	-2.0907	-0.94856	-1.2294	-0.161833	-1.2496
CIB2	ENSG00000136425	1.21294e-08	0.204	0.079479	0.109351	0.729727	0.0867	0.218	0.10747	0.98057	0.757	0.49474	0.653	0.774	0.609	0.336	0.17424	0.69743	-1.27084	-1.75372	1.60112	-0.34549	1.71314	-1.2316	1.60967	-0.02435	0.30996	0.68279	0.4497	-0.28687	0.51132	-0.96196	-1.35871	0.38879
CALML4	ENSG00000129007	1.2157e-08	0.169	0.442996	0.371053	0.113337	0.28	0.469	0.908942	0.39657	0.23	0.81316	0.992	0.851	0.0354	0.973	0.01649	0.90963	-1.37482	-0.76714	-0.8945	-1.58337	1.0794	-0.72492	-0.11437	0.84776	-1.20141	-0.23635	-0.0097	0.1874	-2.10326	-0.03352	2.39778	0.1135
STRADA	ENSG00000266173	1.21576e-08	0.15	0.672	0.29	0.428489	0.493	0.141	0.427211	0.63	0.205	0.0331	0.975	0.135	0.980248	0.443	0.471	0.284	-1.44065	0.423652	-1.05862	-0.79178	0.6855	1.4703	0.79397	-0.48169	-1.26711	2.13102	-0.031131	-1.49316	0.02476	-0.76719	-0.720406	-1.07
C1orf174	ENSG00000198912	1.21651e-08	0.338	0.36	0.432	0.23	0.64	0.0279	0.975147	0.984715	0.123	0.634	0.2	0.341	0.0633	0.792	0.608	0.362	0.957417	0.91546	-0.78531	1.19999	-0.46703	2.19915	-0.031153	0.019158	-1.54241	0.47636	-1.28015	0.95182	1.8569	0.2635	-0.51333	-0.91133
INTS4	ENSG00000149262	1.21672e-08	0.776	0.589564	0.023408	0.474997	0.911	0.696	0.636389	0.183819	0.365	0.24147	0.503	0.186	0.218	0.593196	0.306	0.09883	0.2842	0.53947	-2.26671	0.714	0.11227	0.390571	-0.472753	-1.32909	-0.90674	-1.17133	-0.670536	1.32387	1.23068	0.53421	-1.02456	-1.65054
RXFP3	ENSG00000182631	1.22662e-08	0.745259	0.06604	0.116346	0.954	0.457	0.675	0.766	0.191231	0.924	0.015299	0.478	0.202	0.451	0.199112	0.426305	0.951	0.3249	1.83815	1.5703	0.05813	-0.74398	-0.4199	0.29824	-1.31	0.0958	-2.42522	-0.71	-1.27616	-0.753624	-1.28409	-0.79553	-0.06127
GIN1	ENSG00000145723	1.22812e-08	0.910202	0.789985	0.82144	0.363	0.398	0.629	0.112	0.501529	0.0441	0.106064	0.227	0.142	0.914	0.824688	0.393874	0.091	-0.11278	-0.26633	-0.22569	-0.90971	-0.84546	-0.48327	-1.58795	0.672	2.0136	-1.61614	1.20705	1.46802	0.108446	-0.22152	0.85261	1.69012
CDH2	ENSG00000170558	1.23028e-08	0.234	0.542	0.12822	0.468	0.471	0.0373	0.87871	0.92227	0.0226	0.47535	0.504	0.826	0.683	0.48915	0.477925	0.159	1.18963	0.60979	-1.52117	-0.72607	0.72005	-2.08298	0.15261	0.09757	-2.27971	0.713797	0.66809	-0.22017	0.40774	-0.69165	-0.70964	-1.40705
SIN3B	ENSG00000127511	1.23191e-08	0.754	0.59927	0.02953	0.346579	0.913	0.405	0.97844	0.791443	0.195	0.316135	0.896	0.102	0.633	0.00384	0.747	0.90943	0.313238	0.52545	-2.17635	-0.94125	0.108874	0.83325	-0.027027	-0.264438	-1.29544	1.00243	-0.13134	1.63651	-0.477571	-2.89139	0.323	0.11376
KB-1107E3.1	ENSG00000253629	1.23211e-08	0.861	0.599	0.102	0.24562	0.872	0.477	0.791	0.09078	0.311	0.05771	0.662	0.153	0.379	0.25191	0.713	0.258	-0.17501	0.52559	1.6346	-1.16105	0.16108	0.71083	-0.2646	1.69132	1.0129	-1.89789	-0.43694	1.42883	0.880133	1.15	0.36772	-1.13015
CAP2	ENSG00000112186	1.23493e-08	0.486785	0.543613	0.746497	0.55863	0.169	0.57	0.53731	0.525705	0.0798	0.2183	0.297	0.895	0.0187	0.704	0.077192	0.874	-0.69543	-0.60736	0.323262	0.58487	1.37411	-0.56868	0.61689	-0.63458	1.75181	-1.23107	1.04357	0.132042	-2.35082	-0.380411	1.76721	0.15817
TMEM155	ENSG00000164112	1.23718e-08	0.922757	0.653	0.00215	0.980683	0.682505	0.53	0.66445	0.94435	0.394	0.312478	0.352	0.0972	0.0734	0.83575	0.212823	0.780143	-0.096961	-0.44949	-3.06875	-0.02421	0.40905	-0.627258	-0.43378	-0.06981	0.85177	-1.01	0.931457	1.66	1.79019	0.207327	-1.24584	-0.27913
PRC1	ENSG00000198901	1.23899e-08	0.0201	0.933952	0.641147	0.242739	0.741	0.924	0.680817	0.93609	0.152	0.239705	0.0433	0.158	0.932	0.604	0.38644	0.17923	-2.32515	0.08287	-0.4661	1.16817	0.32999	-0.09594	0.41135	0.08018	1.43278	-1.17573	-2.0211	-1.41231	-0.08553	-0.51916	0.86609	-1.34314
ZNF780B	ENSG00000128000	1.23933e-08	0.992	0.53347	0.47271	0.841656	0.222	0.619	0.64773	0.060052	0.214	0.72818	0.629	0.0218	0.0481	0.403	0.611	0.43513	0.010191	0.62271	0.718079	-0.19978	1.22192	0.49742	0.456912	1.88041	1.24264	0.347547	-0.48325	2.29302	-1.97605	-0.83695	0.509	-0.78045
AC114546.1	ENSG00000212768	1.23976e-08	0.552	0.425556	0.387501	0.500856	0.796	0.0952	0.016595	0.47578	0.795	0.356989	0.0547	0.371	0.434	0.951	0.41685	0.45866	0.59475	0.79682	0.86416	-0.67314	-0.25826	1.6685	-2.39556	0.7131	0.25924	-0.92112	1.92136	0.89545	-0.78178	0.06153	0.811895	0.74105
CTNNBL1	ENSG00000132792	1.23997e-08	0.568	0.496	0.355	0.006986	0.826	0.867	0.48904	0.096414	0.677	0.470187	0.079141	0.842	0.844	0.533	0.811	0.067917	-0.571251	-0.68063	0.92478	2.69753	0.2192	0.16709	-0.69184	-1.66249	0.41674	0.7222	-1.75569	-0.19932	-0.1974	-0.62303	-0.23867	1.82556
RP11-305E6.4	ENSG00000259994	1.24112e-08	0.709	0.515	0.66652	0.57487	0.822	0.058	0.38105	0.779	0.014	0.183	0.364	0.298	0.252126	0.735246	0.683583	0.178	0.373848	-0.650344	0.430924	0.560892	0.224838	1.89561	-0.876	-0.28104	2.45606	-1.33	0.90702	-1.04157	-1.1452	0.338	0.40758	1.34727
AP000347.2	ENSG00000272578	1.2415e-08	0.017151	0.86808	0.075377	0.65	0.826	0.418	0.149986	0.38188	0.999	0.717527	0.2	0.944	0.905375	0.015	0.541964	0.864	-2.38346	0.166098	1.77816	-0.45333	0.2195	-0.8099	-1.44	0.87444	0.00131	0.361766	1.2828	-0.07038	0.11887	2.43198	-0.60985	-0.171078
MTND4P26	ENSG00000234065	1.24656e-08	0.165	0.550798	0.99	0.0715	0.0271	0.385	0.984	0.531511	0.0116	0.816	0.257	0.541	0.586	0.745	0.65402	0.945005	-1.38948	0.59656	0.01231	-1.80206	2.20973	-0.869	0.019477	-0.6257	2.52513	0.23257	-1.1338	-0.611273	0.545	-0.32576	-0.448	-0.06898
CELF3	ENSG00000159409	1.24813e-08	0.814	0.146	0.169	0.181	0.216	0.519	0.215487	0.926936	0.448	0.423	0.802	0.16	0.0583	0.219	0.976	0.506	-0.235206	-1.45364	-1.37531	1.33716	1.23703	0.64549	1.23862	-0.091701	0.758083	-0.801754	0.250325	-1.40379	-1.89356	-1.22822	-0.03002	-0.66552
CGNL1	ENSG00000128849	1.24914e-08	0.547	0.649412	0.054084	0.051732	0.319	0.76	0.502536	0.04396	0.716	0.757167	0.212	0.277	0.924	0.0947	0.96093	0.87662	0.60245	-0.45458	1.92617	1.94536	0.99562	-0.30613	0.6705	2.01444	0.36429	-0.3092	-1.24692	1.08619	0.0955	-1.67099	0.048983	0.15525
RP11-87E22.2	ENSG00000248738	1.25401e-08	0.337	0.301	0.559	0.82437	0.976	0.0647	0.386	0.67378	0.933	0.664804	0.00266	0.188	0.917	0.08094	0.724	0.98	-0.96073	1.0345	0.58394	-0.22192	0.0303	-1.84712	-0.86661	0.42096	-0.0839	-0.43329	3.00475	-1.31675	-0.103696	1.75	-0.35302	-0.024967
PCDHGA11	ENSG00000253873	1.25514e-08	0.753387	0.01484	0.562412	0.517	0.0501	0.0517	0.356	0.783684	0.767	0.124348	0.938	0.281	0.806	0.948173	0.660583	0.421	0.31418	-2.43625	-0.57926	-0.64773	-1.95902	-1.94557	-0.92357	-0.275	-0.29655	-1.53678	-0.07808	-1.07829	0.246218	-0.065002	-0.43911	-0.80544
AHR	ENSG00000106546	1.25679e-08	0.608	0.051554	0.745073	0.827	0.991	0.494	0.194988	0.096887	0.00551	0.653324	0.269	0.783	0.232	0.497983	0.999	0.804	-0.512448	-1.94684	0.32514	-0.21876	-0.010828	-0.68426	1.29596	-1.66013	2.77562	-0.44915	-1.10564	0.274958	1.19635	0.677667	-0.00148	-0.248541
FAM8A1	ENSG00000137414	1.25695e-08	0.780593	0.979924	0.09599	0.39304	0.465	0.643	0.85588	0.327115	0.843	0.4996	0.438	0.856	0.0107	0.353	0.031608	0.276	-0.27855	0.02516	1.66461	0.85412	-0.73123	-0.46324	-0.18162	-0.97994	0.19824	-0.67512	0.77603	-0.181949	-2.55286	-0.927879	2.14934	1.08914
PDGFRL	ENSG00000104213	1.25711e-08	0.69	0.291	0.177	0.46874	0.369	0.368	0.192	0.59747	0.451	0.387881	0.0304	0.323	0.856	0.13448	0.409	0.599	-0.39834	1.05504	1.35153	0.72453	0.89794	0.89961	1.30367	0.52805	0.7538	0.86347	-2.16505	-0.988906	-0.18192	1.5	0.82576	0.526214
KCNH3	ENSG00000135519	1.25765e-08	0.652	0.186	0.436358	0.35326	0.593	0.0811	0.573031	0.055092	0.00725	0.70626	0.694	0.897	0.920432	0.77489	0.89	0.219	0.45138	-1.32259	-0.77836	-0.928279	-0.53495	-1.7445	0.563593	-1.91815	-2.68524	-0.37688	0.3931	-0.130069	0.099889	-0.28598	-0.13832	-1.22927
BFSP1	ENSG00000125864	1.25849e-08	0.997	0.289	0.102	0.817808	0.918	0.0307	0.43651	0.539667	0.746	0.643458	0.39217	0.238	0.153	0.0981	0.235	0.499074	-0.004338	1.06089	1.63327	-0.23037	0.1026	-2.16078	-0.7781	0.61332	0.32369	-0.4629	-0.85569	1.17961	1.4298	-1.65417	-1.18698	-0.67595
SH2D5	ENSG00000189410	1.25913e-08	0.538	0.538	0.496	0.489	0.114	0.0609	0.854449	0.309234	0.272	0.187	0.3	0.893	0.682	0.0405	0.451	0.576	0.616395	0.61512	0.6814	-0.691869	1.57888	-1.87398	-0.183444	-1.01683	-1.09933	1.3192	-1.03716	-0.13417	-0.409744	-2.04841	-0.75304	-0.55918
WDSUB1	ENSG00000196151	1.25972e-08	0.873	0.734406	0.186	0.792	0.14	0.592	0.107	0.004196	0.983	0.225	0.378	0.595	0.838	0.178	0.608751	0.793536	-0.159933	-0.33927	1.3233	0.263598	-1.4775	-0.536	1.61257	2.86302	-0.021098	-1.21406	-0.88094	0.531081	-0.205	-1.34682	0.512	-0.261722
PBX1	ENSG00000185630	1.26085e-08	0.516	0.545	0.114	0.83	0.0519	0.0807	0.722095	0.901514	0.102	0.113	0.387	0.429	0.504	0.225	0.883	0.907	-0.648797	-0.60475	-1.57946	0.214265	-1.94396	1.74673	0.355661	0.123749	-1.63672	1.58494	-0.865433	0.79106	-0.668447	1.21444	-0.14666	0.11653
PRIM1	ENSG00000198056	1.26102e-08	0.689	0.863	0.879676	0.35349	0.00857	0.996	0.821502	0.765646	0.0334	0.115501	0.676	0.816	0.438894	0.042423	0.876	0.366	-0.40018	-0.17217	0.15138	0.927843	-2.62866	0.00537	0.225613	-0.29807	-2.12762	1.57394	-0.41835	-0.233062	0.774062	-2.02935	0.15556	-0.90449
RP1-152L7.5	ENSG00000216775	1.26112e-08	0.003801	0.479024	0.034992	0.43553	0.54	0.634	0.6527	0.138749	0.939	0.18199	0.675	0.36	0.883	0.676	0.647014	0.914	-2.89419	-0.70787	-2.10845	-0.77977	0.61351	0.47665	-0.45001	1.48047	-0.07704	1.33466	-0.41861	0.916172	-0.14693	-0.417773	0.457915	0.108413
TET2	ENSG00000168769	1.26216e-08	0.359955	0.531	0.0172	0.178293	0.185255	0.654	0.87348	0.99625	0.541	0.256384	0.141	0.362	0.181	0.34824	0.787848	0.580932	0.915452	0.62675	-2.38215	-1.34603	-1.32475	0.448712	0.15924	0.0047	-0.61198	-1.13	1.47357	-0.911	-1.33724	-0.938006	0.269106	-0.55202
LTK	ENSG00000062524	1.26644e-08	0.0936	0.326286	0.667712	0.70211	0.738	0.959	0.085081	0.33858	0.244	0.791214	0.217	0.73	0.804	0.504	0.01624	0.21558	1.67666	0.98162	-0.42929	-0.38247	-0.33498	0.05108	-1.72193	0.95697	1.16424	-0.26473	-1.23419	0.34497	0.24777	-0.66744	-2.40358	1.23836
TULP4	ENSG00000130338	1.27015e-08	0.299124	0.358447	0.357202	0.58792	0.635	0.0872	0.40721	0.406576	0.174	0.97267	0.426	0.0331	0.223	0.885	0.907266	0.144	-1.03831	-0.91833	0.92071	0.54186	-0.47428	1.7103	0.82881	-0.82993	-1.35997	0.03426	0.79591	-2.13123	-1.21956	-0.144428	0.116488	-1.46156
SEC23A	ENSG00000100934	1.27173e-08	0.160856	0.695514	0.370637	0.427453	0.496	0.843	0.191333	0.642	0.437	0.024439	0.588056	0.657	0.103	0.789	0.584822	0.071235	-1.4022	0.39138	-0.89528	0.79356	0.68114	0.19852	-1.30665	-0.46434	0.77775	-2.25016	-0.54166	-0.44362	1.63168	-0.26705	0.54636	-1.80398
MPP7	ENSG00000150054	1.27182e-08	0.691	0.571	0.0787	0.52534	0.494	0.179	0.95328	0.763	0.518	0.866	0.486	0.00832	0.272202	0.546255	0.4672	0.0962	0.398023	-0.565982	-1.75828	0.635141	-0.683644	-1.34385	0.0586	-0.30128	-0.64595	-0.168	0.69718	-2.63864	1.09801	-0.603	0.72704	-1.66369
POLR2I	ENSG00000105258	1.27211e-08	0.535	0.32672	0.43351	0.29435	0.441	0.193	0.56739	0.764432	0.528	0.709368	0.302	0.0453	0.192	0.0288	0.582	0.93689	-0.62028	0.98074	0.783204	1.04863	-0.770062	1.30164	0.571907	-0.299665	0.631564	0.372705	-1.03299	-2.00191	-1.3034	2.18564	0.55	-0.07918
RBM27	ENSG00000091009	1.27427e-08	0.824021	0.588122	0.268721	0.632	0.423	0.0132	0.442	0.743074	0.457	0.087172	0.0889	0.637	0.957	0.352138	0.17137	0.648	0.22238	-0.54156	-1.10601	-0.47877	0.80062	-2.47798	0.76942	0.328	-0.74339	1.71051	1.70117	-0.47159	-0.053901	-0.930451	-1.36782	0.456
APTX	ENSG00000137074	1.27595e-08	0.232952	0.538615	0.233285	0.986	0.963948	0.416	0.335	0.845638	0.405	0.60988	0.806	0.447	0.000558	0.342	0.25605	0.895	-1.19279	-0.61491	1.19194	-0.01813	-0.0452	0.81393	-0.96384	0.195	0.83211	-0.510243	0.24622	0.760771	-3.4512	-0.94994	1.13577	0.1315
ZNF559	ENSG00000188321	1.27681e-08	0.601	0.32564	0.17717	0.184281	0.373	0.151	0.83589	0.918271	0.494	0.598239	0.547	0.972	0.263	0.531	0.00417	0.50512	-0.522695	0.98293	1.34952	-1.32769	-0.891228	-1.43557	-0.207147	-0.102612	0.684229	0.526934	-0.60287	0.03552	1.11828	-0.62656	-2.87	-0.66646
RP11-469M7.1	ENSG00000260006	1.27716e-08	0.94	0.054375	0.00539	0.812	0.84	0.0454	0.654	0.404323	0.675	0.324	0.816	0.124	0.932	0.908	0.792605	0.381429	0.074817	1.92384	2.78296	0.237942	0.20169	2	0.447643	0.83393	0.419266	-0.98607	0.23315	1.53813	0.0848	-0.11597	0.263	-0.875267
STIM2	ENSG00000109689	1.27765e-08	0.050403	0.673	0.813	0.700556	0.217568	0.179	0.56188	0.5307	0.0208	0.922881	0.0935	0.566	0.27	0.88425	0.610546	0.384568	1.95653	-0.42183	-0.236092	0.38457	1.23302	1.3434	-0.58005	0.62694	2.31147	-0.0968	-1.67713	0.574	1.10374	0.145585	0.509295	0.86951
ZNF619	ENSG00000177873	1.27889e-08	0.241	0.764	0.79	0.244988	0.0673	0.424	0.168524	0.704232	0.313	0.076885	0.755	0.601	0.71	0.0474	0.4	0.720925	-1.17304	-0.3	0.26578	1.16261	-1.82939	0.799736	-1.38	0.379614	-1.00921	1.76905	0.31267	0.52317	0.371481	1.98233	0.841149	0.357223
VWA5A	ENSG00000110002	1.27919e-08	0.644	0.399714	0.091305	0.063646	0.124	0.31	0.434454	0.469306	0.416	0.16	0.584	0.892	0.0723	0.669178	0.963	0.67539	-0.4615	-0.84213	-1.68855	1.85	-1.53861	1.01486	-0.781592	-0.723608	-0.81359	-1.40507	0.547155	0.13613	-1.79713	-0.427276	-0.04639	0.41877
PSPC1P1	ENSG00000227879	1.28034e-08	0.06764	0.93269	0.914872	0.71647	0.7	0.297	0.428	0.00581	0.777	0.561	0.0418	0.567	0.28839	0.81544	0.72576	0.33966	1.82741	-0.0845	0.10689	-0.363181	0.38565	1.04207	0.79326	2.7583	-0.284	0.58208	2.0353	-0.57265	1.0617	-0.23342	-0.35077	-0.9548
FBXO2	ENSG00000116661	1.28233e-08	0.94	0.253	0.394	0.205	0.92	0.122	0.090345	0.644288	0.143	0.598	0.171	0.392	0.184	0.395	0.591	0.415	0.07577	-1.14267	-0.85277	1.26612	0.10006	1.54496	-1.69358	0.461712	-1.46301	-0.52736	1.36914	0.85644	1.32848	0.84993	-0.53687	0.81492
FMOD	ENSG00000122176	1.28393e-08	0.29	0.0713	0.83	0.756	0.767	0.625	0.460181	0.46109	0.311	0.176	0.981	0.374	0.272	0.103	0.0264	0.655	1.0587	1.80387	-0.2148	-0.310431	0.29602	0.4893	-0.738548	-0.737054	-1.01401	1.35292	0.02435	0.88875	-1.09955	1.63034	2.21996	-0.44655
ZNF788	ENSG00000214189	1.28461e-08	0.992	0.06425	0.86892	0.714239	0.123	0.786	0.27978	0.857179	0.335	0.158774	0.154	0.327	0.0207	0.685	0.374	0.9861	0.010145	1.85046	-0.165028	-0.36617	-1.54116	-0.27098	1.08081	0.179966	-0.963689	-1.40921	1.42585	0.98041	2.3126	-0.40589	-0.89	0.01742
PRSS50	ENSG00000206549	1.28617e-08	0.774	0.0462	0.359	0.11455	0.909	0.955	0.401053	0.102855	0.886	0.789285	0.976	0.491	0.102	0.355	0.654	0.030777	-0.28772	1.99	0.91702	-1.57807	0.1137	0.056891	0.84	1.63117	-0.143866	-0.26724	-0.0297	-0.68803	1.63509	-0.924004	-0.448682	-2.15994
ADTRP	ENSG00000111863	1.28942e-08	0.149655	0.50071	0.04772	0.66211	0.94	0.431	0.77371	0.43226	0.829	0.82434	0.185	0.837	0.0287	0.223	0.078091	0.76	1.44075	0.67337	1.97985	-0.437	-0.0751	0.7881	-0.28753	0.78533	0.21605	-0.22197	-1.32598	-0.205669	2.18797	-1.2192	-1.76187	-0.304943
RP11-1074O12.1	ENSG00000259100	1.29549e-08	0.137913	0.401779	0.740571	0.241605	0.145	0.732	0.758809	0.75	0.17	0.074662	0.206044	0.245	0.32	0.985	0.477023	0.224541	1.48361	0.83845	-0.3311	-1.17098	-1.45798	-0.34196	0.307045	-0.31811	1.37097	1.78254	1.26452	1.16356	-0.99433	-0.01903	0.7111	1.21454
RP13-582O9.5	ENSG00000253716	1.29603e-08	0.163	0.543	0.932	0.78031	0.289	0.0244	0.59	0.57852	0.671	0.220999	0.23	0.0489	0.485	0.27712	0.548	0.681	1.3958	0.60895	0.08541	-0.27892	-1.06097	-2.25105	-0.53831	0.55554	-0.4241	-1.22388	-1.19943	-1.96939	-0.698784	-1.09	0.60069	-0.411726
GAPDHP69	ENSG00000223460	1.29733e-08	0.27724	0.47576	0.147542	0.701771	0.667	0.731	0.138	0.47323	0.000804	0.601	0.305	0.683	0.96837	0.87653	0.78577	0.44437	1.08654	0.7131	1.44827	-0.382931	-0.43078	0.34397	1.48428	-0.71723	-3.35	-0.52336	-1.0253	0.40838	-0.0397	0.15536	0.27181	0.7648
XRCC1	ENSG00000073050	1.29741e-08	0.565	0.0333	0.80003	0.936267	0.0466	0.087	0.98642	0.397699	0.869	0.834016	0.0694	0.91	0.61	0.0376	0.555	0.99346	0.575449	2.12849	-0.253306	-0.07996	1.98976	1.7113	-0.017015	0.845738	-0.16529	-0.209553	1.81559	0.11327	0.510207	2.07936	0.59	0.00819
CD27-AS1	ENSG00000215039	1.29961e-08	0.142	0.278	0.976673	0.30176	0.697	0.644	0.90987	0.778037	0.839	0.630478	0.539	0.375	0.134261	0.279159	0.0482	0.0182	-1.46746	1.08589	-0.02924	-1.03267	-0.38878	-0.46227	-0.113202	-0.28188	0.20307	-0.48105	0.61382	0.887196	1.49751	-1.08221	-1.97569	-2.36079
C3orf52	ENSG00000114529	1.29987e-08	0.982	0.464	0.58	0.714559	0.498	0.0115	0.518625	0.510422	0.335	0.27554	0.952	0.0931	0.068	0.338	0.854	0.282744	-0.02241	-0.732	-0.55363	0.365739	0.67771	2.52588	0.645	0.658181	0.964349	1.09039	-0.06001	-1.67914	-1.82491	-0.958906	0.184388	-1.07417
RHOC	ENSG00000155366	1.30394e-08	0.466	0.652	0.18	0.0589	0.144	0.516	0.30237	0.904437	0.964	0.287	0.176	0.358	0.521	0.0898	0.908	0.269	0.728895	-0.45122	1.34021	1.88906	1.45987	0.64914	-1.03136	0.120058	-0.045196	1.06441	1.3529	0.91877	0.642214	-1.69621	-0.11503	1.10474
SLFN5	ENSG00000166750	1.30531e-08	0.766	0.88	0.00996	0.220338	0.0598	0.568	0.898137	0.561	0.659	0.868	0.899	0.0728	0.349295	0.6	0.103	0.638	0.29741	0.151256	-2.57721	1.22563	-1.88218	0.570396	-0.12802	0.58192	0.441302	0.16644	0.127477	-1.79413	0.93596	-0.52486	-1.63246	0.471
IDH3A	ENSG00000166411	1.3066e-08	0.109	0.890975	0.415143	0.642469	0.0159	0.802	0.543626	0.38699	0.193	0.748572	0.133	0.884	0.324	0.976	0.08259	0.42385	1.60284	-0.13707	-0.81488	-0.46425	-2.41098	0.25037	0.60734	0.86509	1.30277	0.32052	1.50185	0.14646	-0.98564	-0.03056	1.73586	-0.79977
IFNLR1	ENSG00000185436	1.30686e-08	0.156	0.279	0.137	0.646	0.259	0.352	0.18912	0.583228	0.874	0.912	0.395	0.738	0.178	0.0941	0.168	0.516	1.41965	1.08175	1.48795	-0.459558	1.12896	-0.93117	1.31319	0.548676	0.158173	-0.110819	0.851447	-0.33501	1.3479	1.67434	1.37741	-0.64919
PKD2	ENSG00000118762	1.30754e-08	0.99754	0.441	0.854	0.126783	0.49946	0.881	0.24284	0.05723	0.835	0.323767	0.253	0.225	0.46	0.97094	0.089643	0.072855	0.003083	-0.77065	-0.183384	-1.52691	-0.67534	0.149485	-1.16792	-1.90157	0.20809	0.987	-1.14267	1.21	0.739568	0.036429	1.69728	-1.79374
SWAP70	ENSG00000133789	1.31244e-08	0.403	0.857237	0.359267	0.374022	0.848	0.605	0.176038	0.185009	0.938	0.28095	0.0253	0.801	0.257	0.059995	0.214	0.9602	0.8368	0.17989	-0.91676	0.889	-0.19135	-0.517409	-1.35305	1.32549	-0.07725	-1.07819	-2.23611	-0.25231	1.13239	1.88083	-1.24295	-0.0499
KIAA0226	ENSG00000145016	1.31269e-08	0.51	0.791	0.749	0.735857	0.536	0.0424	0.910624	0.089223	0.144	0.405634	0.249	0.277	0.919	0.0574	0.533	0.282268	0.65959	0.265	-0.31961	0.337345	0.61884	2.02991	0.112	1.69951	-1.46189	0.8316	-1.15375	1.08812	0.101831	1.90055	-0.622714	-1.07524
PRB2	ENSG00000121335	1.31285e-08	0.0797	0.638	0.5423	0.95266	0.2	0.0318	0.444511	0.3907	0.164	0.211577	0.39	0.67	0.487273	0.508783	0.631	0.319	-1.75227	0.47029	-0.60934	0.059372	1.28196	-2.14649	0.764598	0.85835	1.39289	-1.24924	-0.85879	0.426109	0.694652	-0.66073	0.47982	0.99627
RP11-687F6.1	ENSG00000267167	1.31354e-08	0.539	0.49884	0.29251	0.184	0.854	0.307	0.4922	0.08273	0.799	0.4721	0.263	0.136	0.69	0.51603	0.086334	0.205	-0.61493	-0.67631	-1.05264	1.32742	0.18361	-1.02205	-0.68681	-1.73507	0.25407	0.719063	1.11928	1.49039	0.3994	0.64948	-1.71506	1.26691
MIPOL1	ENSG00000151338	1.31359e-08	0.893348	0.217478	0.123552	0.434491	0.97	0.327	0.553715	0.661	0.402	0.920998	0.064487	0.469	0.123	0.18	0.095278	0.459288	-0.13407	-1.23326	-1.54003	-0.78153	-0.03819	0.98051	-0.592203	-0.43795	-0.83812	-0.09918	-1.8488	-0.72368	-1.54064	-1.33943	-1.66819	0.74002
PCDHA6	ENSG00000081842	1.31493e-08	0.182452	0.238252	0.987952	0.313	0.26	0.0714	0.733	0.288302	0.16	0.116519	0.958	0.0506	0.903	0.582538	0.780551	0.672	-1.33324	-1.17937	0.0151	1.00824	1.12674	1.80299	-0.34099	1.06	-1.40391	1.56955	-0.05266	1.95509	0.121978	-0.549682	0.2786	0.42386
RP11-91K8.5	ENSG00000272832	1.3182e-08	0.845	0.306	0.67	0.076668	0.209	0.0814	0.690915	0.802371	0.298	0.282344	0.158	0.198	0.622	0.131	0.649	0.755999	0.19518	1.02	0.42579	1.77036	-1.25759	1.74242	0.398	0.25028	1.03983	-1.07507	-1.41191	1.28691	-0.493443	1.51175	-0.454574	0.310739
RP3-477O4.16	ENSG00000268340	1.32116e-08	0.277	0.713	0.315	0.403921	0.163	0.755	0.49431	0.608439	0.242	0.035241	0.056324	0.634	0.774	0.697	0.0998	0.866318	-1.08609	0.36769	1.00418	-0.83464	1.3941	-0.31175	0.68347	0.5123	-1.17005	-2.1056	-1.90852	-0.4761	0.2869	-0.3893	1.64593	0.16834
HINT1	ENSG00000169567	1.32171e-08	0.051693	0.87638	0.781545	0.452	0.154	0.613	0.254	0.773782	0.849	0.368887	0.018	0.989	0.0111	0.841902	0.872669	0.979	-1.94569	0.15556	-0.27731	-0.75264	-1.42454	0.50541	-1.14166	-0.287	-0.19071	-0.89856	2.36607	0.01386	2.5395	-0.199462	-0.16027	-0.02575
ASPRV1	ENSG00000244617	1.32436e-08	0.754	0.473374	0.813	0.845	0.766	0.77	0.701	0.059565	0.0131	0.786	0.219	0.714	0.0478	0.403	0.180896	0.390892	0.313	-0.717	-0.236	-0.196	-0.297	-0.292	0.384	-1.884	-2.481	0.271	-1.229	-0.366	-1.98	-0.836	1.34	0.858
CYCSP34	ENSG00000176268	1.32499e-08	0.83766	0.14219	0.371885	0.94564	0.57	0.15	0.0616	0.42686	0.00817	0.273	0.769	0.637	0.56955	0.83517	0.88561	0.30571	-0.20489	-1.4677	-0.89295	0.068182	0.5674	1.43777	1.86899	-0.79458	2.64	1.09625	-0.294	-0.4721	-0.5687	0.20808	-0.14386	-1.0243
AQP5	ENSG00000161798	1.32762e-08	0.807	0.764	0.04208	0.32348	0.885	0.984	0.861005	0.142261	0.136	0.013194	0.278	0.981	0.464321	0.414139	0.439	0.359	0.24462	-0.30012	-2.03273	-0.987329	-0.14438	-0.01984	0.175095	1.46742	-1.49054	-2.47848	-1.08444	0.024108	0.73175	0.81663	-0.77381	-0.91679
NVL	ENSG00000143748	1.32779e-08	0.119	0.24	0.379	0.226	0.307	0.761	0.310558	0.031723	0.944	0.328	0.353	0.651	0.72	0.115	0.827	0.484	-1.55843	-1.17553	-0.8805	1.20945	1.0217	-0.30381	1.01405	2.14788	0.070228	0.977743	0.928725	-0.45278	0.358415	-1.5751	-0.21852	-0.70066
ZBTB17	ENSG00000116809	1.33457e-08	0.14	0.625	0.871	0.0867	0.74	0.726	0.501954	0.900713	0.66	0.608	0.371	0.185	0.529	0.18	0.271	0.0117	1.47483	-0.48935	0.16198	1.71283	0.33168	-0.3503	0.671419	-0.124761	0.440265	0.512404	0.895328	-1.32472	0.629181	1.34024	-1.10049	2.52092
UPP2	ENSG00000007001	1.33469e-08	0.03	0.790337	0.503	0.777	0.682	0.0574	0.338	0.485282	0.293	0.43	0.143	0.795	0.718	0.384	0.121064	0.469182	-2.16954	-0.26587	-0.66987	-0.28378	-0.4104	-1.9	0.958528	0.69783	-1.05241	0.78994	-1.46408	0.259516	-0.362	-0.87077	1.55	-0.723811
TOLLIP-AS1	ENSG00000255153	1.3386e-08	0.146	0.292223	0.969351	0.49166	0.718	0.123	0.558847	0.635179	0.772	0.79933	0.756	0.714	0.0296	0.120256	0.226	0.07837	-1.4527	-1.05326	0.03842	-0.688	-0.36135	-1.54195	-0.584555	-0.474451	0.28949	0.25421	0.311102	0.36669	2.17563	-1.5537	-1.21012	1.76023
PROK1	ENSG00000143125	1.34132e-08	0.124	0.736	0.683	0.571	0.137	0.424	0.656803	0.824711	0.58	0.145	0.703	0.753	0.0844	0.0511	0.908	0.0687	1.53959	-0.33658	0.40778	-0.566647	-1.48638	-0.7992	0.444331	0.22149	-0.553138	1.45694	0.380855	0.31445	1.72594	1.9508	-0.11539	-1.82032
SLC4A4	ENSG00000080493	1.34829e-08	0.040375	0.151	0.413	0.395749	0.288213	0.41	0.96714	0.92957	0.0646	0.671475	0.403	0.871	0.173	0.10933	0.68312	0.647422	-2.04989	-1.43469	-0.819499	0.84924	1.06205	0.824619	0.04119	0.08839	1.84793	0.424	0.836074	-0.163	1.3618	-1.60121	0.408209	-0.45735
GATC	ENSG00000257218	1.34871e-08	0.967	0.0508	0.278187	0.20263	0.0167	0.113	0.343816	0.711992	0.681	0.075619	0.764	0.615	0.783356	0.877252	0.814	0.779	-0.04167	-1.95324	1.0844	-1.27409	2.39297	-1.58312	-0.946653	-0.36918	0.41118	1.77669	-0.3008	0.502287	-0.274949	-0.15445	0.23547	0.28069
RP4-561L24.3	ENSG00000260464	1.34961e-08	0.207	0.177	0.0828	0.972	0.0827	0.193	0.350167	0.802393	0.53	0.234	0.923	0.187	0.488	0.203	0.575	0.837	1.26223	1.35093	1.73473	-0.034478	1.73511	1.30147	0.934266	0.250251	0.628419	-1.19006	0.096117	1.31922	0.692962	1.27212	-0.56075	-0.20533
AL450992.2	ENSG00000234614	1.35051e-08	0.804	0.588	0.548	0.365	0.277	0.393	0.376061	0.091809	0.617	0.0145	0.211	0.344	0.192	0.996	0.85	0.36	-0.247625	-0.5424	-0.60005	0.906793	-1.08704	-0.8539	-0.885176	-1.68593	0.500108	-2.44467	-1.25178	-0.94712	1.30447	0.00478	-0.1896	-0.91573
TMEM107	ENSG00000179029	1.35158e-08	0.00534	0.692	0.224	0.249321	0.448	0.0922	0.62555	0.15	0.326	0.676	0.823	0.372	0.943914	0.491	0.851	0.635	2.786	-0.396	1.215	1.152	0.758	1.684	0.488	1.44036	-0.983	-0.418	-0.223692	0.892779	0.07035	0.68901	0.188212	0.475
RASL12	ENSG00000103710	1.35277e-08	0.126	0.347311	0.072748	0.786385	0.78	0.123	0.402511	0.72369	0.66	0.507839	0.147	0.511	0.0767	0.881	0.1527	0.74427	-1.52921	-0.93982	-1.79441	0.27101	-0.27873	-1.54058	-0.83715	0.35354	-0.43956	0.66221	-1.45001	-0.65666	-1.77019	0.14973	1.43008	-0.32621
LY86-AS1	ENSG00000216863	1.35439e-08	0.759388	0.580664	0.138749	0.08901	0.0439	0.156	0.57804	0.331171	0.726	0.90023	0.466	0.224	0.256	0.799	0.38954	0.349	0.30628	0.55242	1.48047	1.70063	2.01524	-1.41729	0.55624	0.97176	-0.34987	-0.12537	-0.7295	-1.21646	-1.13648	0.255033	0.860451	0.936472
TXNRD1	ENSG00000198431	1.35592e-08	0.961	0.468	0.385553	0.09848	0.481	0.579	0.051182	0.943697	0.0475	0.352316	0.273	0.366	0.854575	0.577067	0.726	0.0986	0.0483	-0.72651	-0.86771	1.65225	0.70508	0.5547	1.94995	-0.07062	-1.98154	0.93011	1.09704	0.903517	-0.183285	-0.55767	-0.35047	1.65149
TM2D3	ENSG00000184277	1.35761e-08	0.15	0.068615	0.151022	0.455918	0.119	0.329	0.808784	0.12289	0.239	0.701557	0.582	0.979	0.754	0.291	0.73655	0.31887	1.44054	1.82094	1.43593	0.74558	1.56108	0.9769	0.24199	1.54275	1.17678	0.38322	0.55001	-0.02688	0.31358	-1.05594	-0.336422	-0.99679
ATXN1	ENSG00000124788	1.36023e-08	0.808444	0.338101	0.828444	0.03247	0.958	0.778	0.30825	0.80702	0.522	0.22239	0.36	0.381	0.62	0.96	0.001746	0.603	0.24243	0.95792	-0.216698	-2.13864	-0.05314	-0.28148	-1.01889	-0.24427	0.64019	1.22021	0.91577	0.875664	0.49629	0.050456	3.13041	0.520528
NBPF2P	ENSG00000227001	1.36126e-08	0.631	0.796	0.533	0.122	0.0152	0.195	0.956449	0.2706	0.917	0.512	0.183	0.373	0.125	0.236	0.635	0.905	0.480044	-0.25905	0.62334	1.54589	2.4277	1.29675	0.054611	-1.10168	-0.104077	0.655515	-1.332	-0.89077	1.53495	1.18389	0.47407	0.1195
HDAC9	ENSG00000048052	1.36364e-08	0.236	0.543383	0.694358	0.146	0.152	0.29	0.64278	0.054219	0.429	0.171928	0.978	0.452	0.575	0.876855	0.195	0.213	1.1847	0.60771	0.39295	1.4546	-1.43091	1.05832	0.46382	1.92508	0.79093	1.36603	-0.02716	-0.751537	0.56005	0.154957	1.29638	-1.24657
SUSD2	ENSG00000099994	1.36367e-08	0.960898	0.402709	0.776439	0.394	0.972	0.721	0.212157	0.58774	0.336	0.282242	0.0689	0.252	0.152646	0.14	0.845656	0.0443	-0.049027	0.836793	0.28396	-0.85219	0.03484	-0.357	1.25	0.54211	-0.96122	1.0753	1.8189	-1.14531	-1.43025	-1.47428	-0.19466	-2.01149
LAMTOR5	ENSG00000134248	1.36524e-08	0.789	0.0179	0.516	0.768	0.998	0.0389	0.871175	0.345608	0.0331	0.878	0.5	0.303	0.964	0.404	0.922	0.132	0.268023	2.36798	0.64889	0.294975	0.00282	-2.06492	-0.162167	-0.943142	2.13047	-0.153589	0.673937	1.03094	0.044859	-0.8347	-0.09775	1.50589
LPL	ENSG00000175445	1.36537e-08	0.348	0.339	0.905	0.93892	0.486	0.469	0.706	0.16041	0.874	0.602398	0.085	0.909	0.912	0.21989	0.165	0.00392	-0.93845	0.95518	0.11978	0.07662	-0.69634	-0.72418	-0.3766	-1.40371	0.1582	0.52095	-1.72249	-0.114201	0.110668	-1.23	-1.3876	-2.88472
RNF4	ENSG00000063978	1.36759e-08	0.9122	0.189	0.941	0.392574	0.132661	0.497	0.82865	0.69331	0.0397	0.933535	0.487	0.0574	0.0781	0.74613	0.29446	0.31889	0.110264	1.31425	0.073608	-0.85496	1.50369	0.67965	0.21643	-0.39437	2.0572	0.0834	-0.695416	-1.9	1.76174	-0.323752	-1.04839	-0.99674
IQCB1	ENSG00000173226	1.36853e-08	0.426	0.907	0.447	0.125815	0.909	0.0845	0.037104	0.270988	0.062	0.875816	0.865	0.281	0.315	0.974	0.571	0.352675	-0.7956	0.117	-0.76025	-1.53082	-0.11452	-1.72528	-2.08	-1.10079	-1.86595	0.15628	-0.17047	-1.07804	1.00552	-0.032857	-0.566867	-0.929414
CBX6	ENSG00000183741	1.3686e-08	0.893725	0.372135	0.622899	0.257	0.653	0.741	0.967513	0.3287	0.0793	0.83217	0.321	0.0932	0.518449	0.933	0.009611	0.182	-0.133592	-0.892482	-0.49175	-1.13244	-0.44904	-0.3311	0.0407	-0.97674	-1.75476	0.211919	-0.9929	1.67893	0.64574	-0.08441	-2.58953	1.33504
MOV10	ENSG00000155363	1.36954e-08	0.662	0.84	0.159	0.217	0.312	0.946	0.930509	0.438647	0.00225	0.639	0.413	0.442	0.685	0.291	0.121	0.936	-0.437175	-0.20218	1.40715	1.23501	-1.01142	0.06819	0.087205	-0.77448	-3.05444	0.468731	0.818495	-0.76891	0.405248	-1.05578	1.55004	0.07989
ACAD10	ENSG00000111271	1.37176e-08	0.592	0.687	0.040675	0.09571	0.586	0.94	0.503494	0.176602	0.477	0.188687	0.715	0.0875	0.333676	0.60348	0.205	0.761	-0.53596	0.4029	-2.04683	1.66604	0.54486	-0.07586	0.669003	1.35129	-0.71121	1.31447	-0.36539	-1.70898	-0.966736	0.5194	1.26777	-0.30396
GOLGA6L4	ENSG00000184206	1.37831e-08	0.596	0.051772	0.599066	0.015381	0.181	0.232	0.956488	0.70535	0.917	0.089939	0.807	0.832	0.868	0.147	0.64014	0.37833	0.52997	1.94503	0.52574	2.42328	1.33672	1.19499	0.05456	0.3781	-0.10409	1.69572	0.2448	0.21192	-0.16605	-1.45068	0.467498	-0.88098
FGFR1	ENSG00000077782	1.37952e-08	0.609	0.996	0.751	0.13065	0.248	0.298	0.556	0.46841	0.279	0.835355	0.265	0.218	0.14	0.14477	0.0467	0.945	-0.51175	-0.00552	0.31718	-1.51154	-1.15559	1.04111	-0.58918	0.72507	1.0817	0.20784	-1.11429	1.23102	1.47462	1.46	-1.98926	0.069011
ARMC9	ENSG00000135931	1.38077e-08	0.591	0.036402	0.538	0.221	0.0107	0.974	0.811	0.793397	0.594	0.764	0.87	0.152	0.295	0.703	0.105703	0.61189	-0.537536	2.09241	-0.61642	1.2234	-2.55276	-0.0326	-0.239155	0.2619	-0.532502	0.30005	-0.16343	1.43195	1.05	-0.3816	-1.62	0.507378
TTI2	ENSG00000129696	1.38199e-08	0.259	0.1	0.531	0.98183	0.887	0.154	0.183	0.65568	0.248	0.615372	0.162	0.306	0.205	0.56327	0.796	0.0898	1.12889	-1.64257	0.62662	-0.02277	-0.14251	1.42544	1.33101	0.44588	-1.1545	-0.50242	-1.39778	-1.02364	-1.26716	0.578	0.25837	-1.69652
CEP89	ENSG00000121289	1.38392e-08	0.906	0.52788	0.47753	0.609587	0.775	0.00166	0.56785	0.41221	0.334	0.923339	0.842	0.0463	0.436	0.464	0.252	0.53857	0.118647	0.63124	-0.710284	-0.51066	0.285804	3.14556	0.57122	0.82001	0.966843	0.096229	-0.19902	-1.99309	-0.779393	0.73297	1.14	0.61497
KCNA6	ENSG00000151079	1.3867e-08	0.324	0.0951	0.753416	0.13773	0.721	0.587	0.779181	0.958065	0.247	0.15246	0.27	0.742	0.380464	0.846084	0.0175	0.323	0.9871	1.66927	0.31414	1.48431	0.35769	0.54367	0.280386	0.05258	1.15799	1.4309	1.1037	0.328691	0.877042	-0.19412	2.37579	0.98798
RP11-299H21.1	ENSG00000272902	1.38731e-08	0.752	0.933659	0.152	0.512	0.603	0.31	0.273	0.742811	0.0277	0.423	0.236	0.0782	0.662	0.848	0.211705	0.260622	0.31569	-0.08324	-1.43329	-0.655735	-0.52023	-1.01	1.09535	0.32813	-2.20204	0.80088	-1.18569	-1.76144	0.437	0.19142	1.25	-1.12492
RP11-290F24.6	ENSG00000267940	1.39027e-08	0.513	0.960806	0.321805	0.779004	0.813	0.18	0.104029	0.759362	0.202	0.6966	0.751	0.154	0.0176	0.826313	0.6	0.06854	0.6548	-0.04914	0.99075	0.281	-0.23617	1.33986	1.62563	-0.306318	1.27554	-0.38991	-0.317484	-1.42392	-2.37327	0.219432	0.5239	1.82145
P2RY14	ENSG00000174944	1.39071e-08	0.95	0.781	0.225	0.060078	0.167	0.506	0.850535	0.913105	0.0389	0.687877	0.485	0.0212	0.775	0.481	0.234	0.880407	-0.06212	0.278	1.21325	1.88022	1.3813	0.66443	-0.188	-0.109123	2.06489	0.40174	0.6975	2.30414	-0.286121	0.704337	-1.1889	-0.150453
KIFAP3	ENSG00000075945	1.39327e-08	0.239	0.447	0.907	0.337	0.363	0.26	0.851648	0.506832	0.903	0.393	0.28	0.0467	0.443	0.933	0.0203	0.269	1.17639	-0.75998	-0.11675	-0.960261	-0.90872	-1.12551	0.187017	-0.663779	-0.122434	-0.853771	-1.08135	-1.9886	-0.766532	0.08423	2.32013	-1.10502
CDK13	ENSG00000065883	1.39393e-08	0.136	0.444602	0.292144	0.133	0.745	0.927	0.242868	0.463558	0.364	0.358384	0.731	0.62	0.524	0.102309	0.321	0.075	-1.49057	0.76445	1.05343	-1.50109	0.325236	0.09215	-1.16785	0.733	-0.90735	-0.91845	0.34382	0.495473	-0.63658	-1.63376	0.99321	-1.78046
PART1	ENSG00000152931	1.3943e-08	0.803436	0.910399	0.094224	0.188	0.54	0.0337	0.57	0.827545	0.749	0.670343	0.0726	0.206	0.182	0.333729	0.604095	0.455	-0.2489	-0.11253	-1.67353	1.31632	-0.61349	-2.12377	-0.56864	-0.218	0.31984	0.42568	1.79533	-1.26436	-1.33401	0.96663	-0.51852	0.74659
MAP3K7	ENSG00000135341	1.39696e-08	0.028854	0.131675	0.424132	0.81189	0.405	0.289	0.73311	0.66567	0.126	0.14158	0.247	0.642	0.394	0.394	0.781092	0.545	2.18548	1.50753	0.799273	0.23799	-0.83264	-1.06094	0.34099	0.4321	-1.52815	-1.46993	1.15782	0.464689	0.85162	-0.851663	0.277896	0.604793
YME1L1	ENSG00000136758	1.39913e-08	0.685	0.918	0.26235	0.27769	0.431	0.956	0.581	0.979	0.0634	0.581	0.885	0.000865	0.301153	0.698404	0.380798	0.577	0.406316	-0.103167	1.12085	-1.08553	0.786858	0.05552	0.552	-0.02602	1.85617	0.552	0.14466	-3.33099	-1.03396	-0.387	0.87643	0.55838
RAB40B	ENSG00000141542	1.40389e-08	0.768	0.244	0.057	0.471197	0.474	0.382	0.840988	0.381	0.0326	0.147	0.235	0.423	0.643692	0.659	0.307	0.775	0.29497	-1.16568	-1.90306	0.72053	0.71574	0.874368	0.20063	-0.87694	-2.13739	-1.44935	1.18766	0.800665	-0.46254	0.44179	1.02092	-0.285
ARL8B	ENSG00000134108	1.40428e-08	0.625	0.437	0.942	0.086229	0.00733	0.976	0.901243	0.73672	0.104	0.743274	0.099	0.134	0.811	0.615	0.788	0.330633	-0.48829	0.778	0.07316	-1.71563	2.68124	-0.030563	-0.124	-0.3362	1.62505	0.32752	-1.64994	-1.49977	0.239404	-0.502585	0.269508	-0.972839
TAS2R14	ENSG00000212127	1.40475e-08	0.0961	0.78	0.944746	0.48992	0.0236	0.0119	0.81418	0.495331	0.389	0.433849	0.121	0.832	0.621959	0.834457	0.503	0.806	1.66412	-0.27875	0.06931	0.690442	-2.26369	2.51623	0.235037	-0.68185	-0.86142	0.78262	1.55037	-0.212122	-0.493076	0.20899	0.66952	-0.24567
CASP6	ENSG00000138794	1.40496e-08	0.657399	0.641	0.416	0.573471	0.069766	0.456	0.93764	0.90876	0.0035	0.489283	0.0976	0.553	0.399	0.7588	0.397062	0.464	-0.443507	0.46561	-0.813564	0.56295	1.81343	0.744722	-0.07824	0.1146	2.9197	0.691	-1.65662	0.593	-0.842924	0.307053	0.84688	-0.73228
PITRM1-AS1	ENSG00000237399	1.40582e-08	0.212	0.392	0.97569	0.61238	0.726	0.0462	0.99247	0.856	0.941	0.996	0.171	0.00318	0.041359	0.676159	0.942066	0.74	1.24717	-0.855966	-0.030474	0.506678	0.350905	1.99392	-0.00944	0.18121	0.07403	0.00455	-1.36869	-2.94934	-2.03991	-0.418	0.07267	-0.33148
LINC00092	ENSG00000225194	1.40598e-08	0.93569	0.767208	0.101637	0.0764	0.614551	0.132	0.206	0.98477	0.464	0.98611	0.296	0.838	0.137	0.0785	0.17131	0.733	-0.080688	-0.29603	1.63697	1.7718	0.50359	-1.50641	1.26329	0.0191	-0.73158	0.017403	1.04479	-0.204069	-1.48782	-1.75938	1.36801	-0.3416
B3GAT1	ENSG00000109956	1.40734e-08	0.617	0.368254	0.387355	0.681212	0.957	0.953	0.407898	0.971233	0.113	0.74066	0.318	0.265	0.0292	0.325857	0.152	0.06369	-0.5006	-0.89975	-0.86442	-0.411	0.05435	-0.059066	0.827599	0.036061	-1.5864	0.33098	-0.998131	1.11478	2.18137	0.982492	-1.43272	-1.85436
DYNC2LI1	ENSG00000138036	1.40912e-08	0.6	0.461368	0.939	0.559	0.0689	0.0103	0.277	0.259306	0.355	0.851	0.227	0.119	0.317	0.952	0.918761	0.8408	-0.524968	0.7366	-0.07601	-0.584414	1.81879	2.57	-1.08746	1.12803	0.92589	0.18728	1.20932	1.56071	-1	0.06071	-0.102	-0.20087
GAPDHP33	ENSG00000240244	1.41213e-08	0.0915	0.128	0.102	0.768	0.283	0.252	0.685873	0.852875	0.0964	0.219	0.98	0.509	0.476	0.792	0.995	0.0934	-1.68775	-1.52098	-1.63481	-0.295072	-1.07426	1.14557	0.404463	-0.185452	-1.66254	1.23048	0.025501	-0.66021	-0.712666	0.26319	0.00665	-1.67785
RP11-26J3.1	ENSG00000249328	1.41291e-08	0.137	0.0454	0.561	0.54002	0.135	0.262	0.37	0.63368	0.258	0.272576	0.474	0.299	0.71	0.97285	0.597	0.22	-1.48545	-2.00111	-0.5816	0.61278	1.49412	-1.12056	0.89628	-0.47655	1.1312	1.09715	0.71645	1.0382	-0.371198	0.034	-0.52892	1.22733
