## Supplementary Table 1 for "A systematic analysis of genetically regulated differences in gene expression and the role of co-expression networks across 16 psychiatric disorders and substance use phenotypes" (part 39 of 44)

### Sheet: S4_browns_test (continued)
Supplementary Table 4: Top mental health susceptibility genes from Brown's test
IL1A	ENSG00000115008	1.41307e-08	0.00476	0.793779	0.602	0.243	0.812	0.896	0.503	0.593365	0.685	0.851	0.567	0.123	0.729	0.138	0.100483	0.286479	-2.82277	-0.26141	-0.52106	1.16664	-0.23784	0.131	0.669136	0.53397	0.406171	0.18817	0.5724	-1.5429	0.346	1.48255	1.64	1.06588
C1D	ENSG00000197223	1.41757e-08	0.588	0.534276	0.621	0.0903	0.595	0.61	0.769	0.322719	0.76	0.114	0.347	0.34	0.01	0.749	0.858278	0.135953	-0.542331	0.62149	0.49499	1.69383	0.53205	0.51	-0.293331	0.98889	-0.305217	1.5795	0.93989	0.953676	-2.58	0.32036	-0.179	-1.49103
CCDC129	ENSG00000180347	1.41992e-08	0.923	0.110772	0.822042	0.226	0.105	0.905	0.158763	0.03115	0.783	0.118175	0.272	0.732	0.859	0.202023	0.598	0.832	-0.096362	-1.59473	-0.22492	1.21001	1.62044	-0.11908	1.40924	-2.15515	0.27586	1.56248	-1.09865	-0.342386	-0.17827	-1.27581	-0.5271	0.211801
MAGI2	ENSG00000187391	1.42091e-08	0.305	0.222971	0.66593	0.761	0.821	0.556	0.243911	0.504195	0.0712	0.145544	0.0202	0.843	0.63	0.790045	0.148	0.565	1.02491	-1.21867	-0.43174	-0.30458	0.22627	0.5894	1.16527	-0.6679	-1.80433	1.45545	-2.32228	-0.198383	0.48208	0.266252	-1.44548	0.575534
AACS	ENSG00000081760	1.42176e-08	0.207	0.952	0.550105	0.36971	0.541	0.0149	0.134184	0.645889	0.883	0.525178	0.0273	0.714	0.968007	0.414486	0.407	0.344	1.26254	-0.06005	-0.5976	-0.897021	-0.61077	2.43598	-1.49781	-0.45948	-0.14722	0.63538	2.20703	0.365841	-0.040108	-0.81602	-0.82915	-0.94642
PRKXP1	ENSG00000259205	1.42928e-08	0.0422	0.524377	0.139982	0.191595	0.735	0.511	0.65446	0.34732	0.221	0.949423	0.216	0.288	0.733	0.679	0.05014	0.86602	-2.03126	-0.63661	-1.47586	1.30588	0.33849	0.6568	0.44757	-0.9398	1.22291	-0.06343	-1.23843	1.06207	0.34058	0.41423	-1.95874	0.16871
SERPINA5	ENSG00000188488	1.43438e-08	0.093151	0.810579	0.089572	0.873021	0.5	0.158	0.486717	0.136	0.553	0.565027	0.462159	0.256	0.229	0.085	0.684276	0.943476	1.679	-0.23968	-1.69766	-0.15982	0.6751	1.412	0.69554	-1.48949	-0.59356	0.57539	0.7353	1.13592	1.20227	1.72239	-0.40663	0.0709
YTHDC2	ENSG00000047188	1.43493e-08	0.04661	0.971758	0.959597	0.321	0.599	0.108	0.273	0.914063	0.0776	0.677292	0.00703	0.504	0.595	0.923923	0.696138	0.894	-1.98982	0.0354	-0.05066	-0.99293	0.52574	-1.6074	-1.09537	-0.108	-1.76508	-0.41616	-2.69546	0.66823	-0.531782	-0.095493	-0.39054	0.13322
GOLGA6L5	ENSG00000230373	1.43591e-08	0.748	0.067017	0.589623	0.396491	0.36	0.882	0.93884	0.33341	0.0495	0.141408	0.314	0.765	0.717	0.389	0.08838	0.29744	0.32179	-1.83156	0.53938	-0.8479	0.9158	0.14831	-0.07673	-0.96727	1.96399	-1.47057	-1.007	-0.29925	-0.36287	0.86089	1.70398	1.04194
SCUBE1	ENSG00000159307	1.4376e-08	0.0368	0.044104	0.570884	0.428	0.78	0.461	0.715467	0.25041	0.528	0.996973	0.191	0.678	0.214197	0.733	0.085074	0.618	2.08797	2.0131	0.56675	0.79333	-0.27979	0.7375	0.365	-1.14936	0.63163	-0.003794	-1.3071	-0.41466	-1.24211	0.34177	1.72198	0.498801
TMEM215	ENSG00000188133	1.43872e-08	0.447005	0.983803	0.44454	0.397	0.004577	0.548	0.924	0.709672	0.0122	0.71085	0.65	0.49	0.326	0.61	0.70514	0.291	0.760417	-0.0203	-0.76455	0.84753	2.83537	-0.60071	0.0955	0.372	2.50611	-0.37072	0.45421	-0.689766	0.9821	-0.50936	-0.378387	-1.057
MYLIP	ENSG00000007944	1.43955e-08	0.036121	0.644808	0.999862	0.14416	0.357	0.198	0.88207	0.518858	0.0935	0.4133	0.0851	0.89	0.542	0.278	0.770657	0.39	-2.09556	-0.46099	-0.000173	-1.46046	0.92148	-1.28786	0.14834	0.64511	-1.67726	0.81809	-1.72192	-0.137935	-0.60912	1.08581	-0.291515	-0.860136
TGFB3	ENSG00000119699	1.44157e-08	0.514677	0.119384	0.56146	0.612989	0.118	0.831	0.592176	0.0715	0.628	0.775738	0.283316	0.524	0.417	0.455	0.688683	0.017374	0.65157	1.55737	0.58067	-0.50581	1.56473	0.21309	0.535685	-1.80227	-0.48491	-0.28488	1.0729	0.63744	-0.81194	0.74693	0.40064	-2.37869
RP11-45P15.4	ENSG00000259775	1.44454e-08	0.892665	0.20865	0.274778	0.675213	0.623	0.581	0.515949	0.0899	0.0123	0.732463	0.240179	0.439	0.997	0.519	0.199445	0.253976	0.13493	-1.25729	1.09213	-0.419	0.49133	0.55218	-0.649603	-1.6961	-2.50335	-0.34185	-1.17454	-0.77435	-0.00406	-0.64541	-1.28313	1.14075
CDHR2	ENSG00000074276	1.44553e-08	0.876821	0.154702	0.255814	0.507	0.999	0.0835	0.179	0.809555	0.808	0.715858	0.757	0.311	0.126	0.020125	0.41794	0.471	-0.155	-1.42312	1.13634	0.664	-0.001	1.731	-1.344	-0.241	-0.243	0.364	-0.309	1.013	1.53	-2.324	-0.81	-0.721
CALM1	ENSG00000198668	1.44654e-08	0.009574	0.292482	0.795914	0.924912	0.518	0.685	0.356396	0.354	0.261	0.554347	0.864634	0.0639	0.34	0.57	0.962928	0.105078	2.59084	1.05269	0.25864	0.09425	-0.64687	0.40625	0.922255	-0.9262	-1.12409	0.59126	-0.17048	1.85288	0.95444	0.5684	0.04648	-1.62072
ZFP90	ENSG00000184939	1.4477e-08	0.274652	0.819141	0.636109	0.680034	0.099	0.644818	0.299643	0.153909	0.448	0.755491	0.13	0.0196	0.836	0.96659	0.735365	0.0986	1.09241	-0.22865	-0.473146	0.41242	-1.64981	-0.46097	-1.0372	1.42586	-0.75793	0.31141	-1.51439	-2.33	-0.20697	-0.04188	0.338	-1.65174
SEPHS1P1	ENSG00000182722	1.44793e-08	0.0398	0.420899	0.520665	0.855	0.0712	0.892	0.978604	0.400088	0.614	0.569151	0.49	0.85	0.00653	0.870354	0.874	0.108	2.05573	0.80486	0.64232	-0.18317	1.80439	0.13599	0.02682	-0.84146	0.5042	0.5693	-0.69105	0.189409	2.72005	0.163209	-0.15866	-1.60764
N6AMT1	ENSG00000156239	1.45088e-08	0.603631	0.24113	0.54079	0.91916	0.295	0.39891	0.77821	0.23904	0.907198	0.53692	0.74148	0.245	0.006977	0.92773	0.17455	0.09163	-0.51919	-1.1722	0.6116	0.10149	-1.047	-0.8436	-0.28165	1.1774	-0.1166	-0.61747	0.3299	-1.16222	-2.69796	-0.090695	1.35774	1.68686
BRIP1	ENSG00000136492	1.45311e-08	0.855	0.201	0.0495	0.956452	0.314	0.833	0.692606	0.898	0.229	0.936	0.231	0.00656	0.583141	0.994	0.49	0.119	0.18247	-1.27768	1.9641	0.05461	1.00639	-0.210859	-0.39532	0.12875	-1.20247	0.07968	1.19825	-2.71821	0.5488	0.00765	0.690453	1.56
TMEM181	ENSG00000146433	1.45466e-08	0.774136	0.748117	0.590232	0.18621	0.0432	0.632	0.1452	0.993802	0.912	0.36479	0.481	0.926	0.153	0.0552	0.392804	0.118	-0.28697	0.32112	0.538499	1.32187	-2.02153	-0.47923	-1.45671	-0.00777	0.11034	-0.90627	0.70539	-0.093111	1.42902	1.91759	-0.854542	1.56532
ZNF664	ENSG00000179195	1.45509e-08	0.909	0.597	0.738181	0.70357	0.27	0.999	0.218776	0.551841	0.00356	0.353785	0.371	0.886	0.203566	0.089426	0.683	0.308	-0.11441	0.52833	-0.33426	0.380506	-1.10317	0.00176	-1.22979	-0.595	-2.91435	0.92727	0.89368	0.142977	1.27146	1.69844	-0.40897	-1.01947
MSH2	ENSG00000095002	1.45523e-08	0.137	0.022757	0.881	0.409	0.3	0.228	0.512	0.514142	0.0926	0.38	0.914	0.307	0.917	0.279	0.436467	0.652506	1.48843	-2.27749	-0.14941	0.825768	-1.03595	1.21	0.656176	-0.6524	-1.68161	-0.87759	0.10821	-1.02061	-0.104	1.08228	-0.778	-0.450284
APMAP	ENSG00000101474	1.45547e-08	0.704	0.636	0.798	0.827803	0.85	0.193	0.48296	0.609575	0.794	0.527393	0.010406	0.0143	0.658	0.881	0.847	0.033302	-0.379553	0.47393	-0.25626	-0.21752	-0.1887	-1.30101	0.70155	-0.51068	0.26158	0.632	2.56204	2.45013	-0.4433	0.15004	-0.19318	2.12842
TMED7	ENSG00000134970	1.45582e-08	0.29675	0.773526	0.387398	0.753	0.00553	0.258	0.352	0.641153	0.153	0.643709	0.341	0.742	0.446	0.947462	0.295491	0.217	1.04343	0.28777	0.86435	-0.31463	2.77454	1.1301	0.93054	-0.466	1.43012	0.46252	0.95297	0.32861	-0.762475	0.065894	1.04615	1.23424
AC007970.1	ENSG00000234281	1.45636e-08	0.171	0.116299	0.235	0.803	0.353	0.816	0.449	0.328007	0.369	0.411	0.857	0.58	0.563	0.365	0.163844	0.036042	1.3692	-1.5705	-1.1866	0.24952	0.92846	0.233	-0.756789	0.97814	0.89755	0.82272	-0.1799	-0.553066	-0.578	0.90501	1.39	2.09646
FSIP2	ENSG00000188738	1.45763e-08	0.443	0.318759	0.22	0.265	0.19	0.433	0.654	0.419151	0.0778	0.305	0.456	0.351	0.519	0.0651	0.96066	0.636875	-0.767889	-0.99701	1.22682	1.11487	1.30988	0.784	0.448759	0.80789	1.76338	-1.02494	0.74486	-0.933546	-0.645	1.84465	0.0493	-0.472073
ALOX5	ENSG00000012779	1.45882e-08	0.772	0.623	0.80996	0.21494	0.848	0.583	0.26454	0.726	0.723	0.778	0.22	0.197	0.065589	0.022863	0.137142	0.366	-0.289315	0.491412	-0.240479	1.24009	-0.191276	-0.54836	-1.12	-0.35076	-0.35497	-0.282	-1.22526	1.29054	-1.84123	-2.28	1.48652	0.90321
SPATA1	ENSG00000122432	1.46112e-08	0.255	0.137	0.545	0.755	0.451	0.484	0.32255	0.555424	0.585	0.213	0.326	0.059	0.849	0.281	0.911	0.0499	1.13738	-1.48863	-0.60454	-0.312214	0.7544	-0.69935	0.989231	0.589652	-0.545668	1.24426	-0.982786	-1.88823	-0.190841	-1.07881	0.11116	-1.96099
GPCPD1	ENSG00000125772	1.4656e-08	0.169	0.786	0.871	0.77637	0.783	0.851	0.75641	0.127936	0.54	0.159386	0.00817	0.862	0.594	0.341	0.809	0.025475	-1.37698	0.27206	0.1621	-0.28405	-0.2748	0.18837	0.3102	-1.52229	0.61314	-1.4071	-2.64498	-0.17341	0.5337	0.95227	0.24111	-2.23413
ZNF582-AS1	ENSG00000267454	1.46664e-08	0.432	0.46788	0.16857	0.3697	0.53	0.189	0.89146	0.431105	0.0164	0.537486	0.327	0.101	0.818	0.376	0.692	0.48812	-0.786098	0.72594	1.37682	-0.89704	0.627972	-1.31357	-0.136451	0.787303	-2.40028	-0.616619	0.97938	1.64032	-0.22993	0.88453	-0.396	-0.6933
AKTIP	ENSG00000166971	1.46717e-08	0.326157	0.358315	0.145762	0.099128	0.451	0.582344	0.430445	0.171946	0.52	0.636035	0.465	0.816	0.262	0.48692	0.028059	0.995	0.98188	0.91858	1.45466	-1.6491	-0.753414	0.54996	0.78843	-1.36598	-0.64292	-0.47325	0.730361	-0.232	1.12179	0.69521	2.19646	0.0064
AC026740.1	ENSG00000268885	1.46767e-08	0.755886	0.849658	0.319991	0.205	0.846	0.565	0.251	0.825403	0.852	0.052554	0.0789	0.418	0.299	0.879351	0.114543	0.0791	0.31089	-0.18956	0.99448	1.26639	0.19366	0.57572	1.14759	-0.221	0.18652	1.93857	1.75712	-0.81053	1.03871	0.151792	1.5781	-1.75596
ZFP64	ENSG00000020256	1.47034e-08	0.688	0.112	0.176	0.315247	0.843	0.595	0.08083	0.723497	0.164	0.193361	0.442514	0.224	0.429	0.832	0.754	0.138597	-0.401181	-1.58896	-1.35208	-1.00427	0.1983	-0.53123	1.74588	-0.35379	-1.39268	-1.3007	-0.76795	-1.21473	-0.7909	-0.21158	-0.31273	1.48104
ZNF334	ENSG00000198185	1.4704e-08	0.605	0.982	0.131	0.387995	0.557	0.111	0.39978	0.00234	0.299	0.795439	0.984291	0.734	0.143	0.942	0.904	0.40235	-0.517777	0.02313	-1.51011	0.86326	-0.5866	1.59161	0.84201	3.04334	-1.03935	-0.2593	-0.01969	-0.33973	-1.4636	0.07268	-0.12097	0.83743
VSX1	ENSG00000100987	1.47283e-08	0.979	0.449	0.959	0.267844	0.622	0.062	0.19987	0.291112	0.44	0.73113	0.029055	0.755	0.276	0.4	0.154	0.484538	0.026632	-0.7564	0.0513	-1.10804	0.4937	-1.86621	1.28191	1.05568	0.77136	-0.3436	2.18274	-0.31264	-1.0896	-0.84113	1.42552	0.69902
CASC2	ENSG00000177640	1.47327e-08	0.188	0.391	0.06679	0.88621	0.617	0.88	0.19692	0.705	0.324	0.605	0.0699	0.355	0.428243	0.075807	0.586551	0.485	-1.3155	-0.858669	-1.83309	0.143106	-0.499982	-0.15093	-1.29	0.37806	-0.98652	0.518	1.81242	0.92441	-0.7922	1.78	-0.54384	0.69791
RNF139-AS1	ENSG00000245149	1.47463e-08	0.29	0.63	0.00139	0.99415	0.632	0.901	0.192	0.47725	0.0855	0.731573	0.412	0.239	0.678	0.5397	0.876	0.567	-1.05879	0.48201	3.19671	-0.00734	-0.47934	0.12433	1.30408	0.71073	-1.7196	-0.34303	-0.81958	1.17658	-0.414868	-0.613	0.15569	0.572491
RP11-250B2.3	ENSG00000233967	1.47652e-08	0.830691	0.151957	0.158591	0.83347	0.766	0.463	0.24701	0.480439	0.411	0.06101	0.25	0.277	0.868	0.829	0.290124	0.058	-0.21382	-1.43265	1.40983	-0.21025	-0.29745	-0.73351	1.15764	0.7056	-0.82222	-1.87344	-1.15107	-1.08651	0.16622	0.216565	1.05785	1.89571
RP11-166B2.3	ENSG00000261560	1.47692e-08	0.430428	0.672409	0.41633	0.715614	0.627	0.926582	0.285739	0.690338	0.181	0.421868	0.299	0.215	0.00891	0.26643	0.210957	0.608	-0.78846	0.42284	0.812805	0.36433	0.485634	0.09215	1.06752	-0.398397	1.33679	0.80318	1.03762	1.24	2.61565	-1.11131	-1.25094	0.51244
ELOVL6	ENSG00000170522	1.47726e-08	0.619212	0.591	0.462	0.995879	0.537113	0.141	0.06405	0.67274	0.87	0.088672	0.238	0.578	0.44	0.69924	0.444248	0.018536	-0.496968	0.53738	-0.735776	-0.00516	0.61718	-1.4704	1.85185	0.42239	-0.1633	1.7	1.179	-0.556	-0.771729	0.386341	-0.765039	2.35473
EIF2S3L	ENSG00000180574	1.47741e-08	0.519	0.217	0.514848	0.81362	0.672	0.857	0.582098	0.977689	0.0842	0.495753	0.0477	0.0291	0.366009	0.930495	0.848	0.0571	-0.64544	1.234	0.65131	0.235757	-0.4236	0.17975	-0.550322	-0.02797	1.72677	0.68119	1.98017	-2.18174	0.903975	0.08722	0.19194	-1.90224
GRHL1	ENSG00000134317	1.4793e-08	0.812	0.354883	0.14	0.135	0.586	0.563	0.922	0.862247	0.0114	0.528	0.783	0.854	0.565	0.736	0.805532	0.007681	0.23832	0.92516	1.47612	1.49553	0.54527	-0.578	-0.097369	-0.17351	-2.53155	-0.63061	0.27602	-0.18386	0.575	-0.33667	-0.246	-2.66578
GOLT1B	ENSG00000111711	1.47997e-08	0.206	0.457	0.987097	0.2008	0.238	0.12	0.992295	0.753816	0.695	0.084226	0.169	0.133	0.21725	0.398	0.74	0.441	1.26384	0.74337	0.01617	1.27927	-1.18065	1.55298	-0.009657	-0.31361	0.39151	1.72668	-1.37512	-1.50091	1.23387	-0.8452	0.33193	0.77122
PIGS	ENSG00000087111	1.48015e-08	0.182	0.888	0.2	0.312609	0.0601	0.33	0.764659	0.847	0.9	0.239	0.238	0.0196	0.630106	0.501	0.383	0.94	-1.33395	0.140841	1.28217	-1.00976	-1.88016	-0.9741	-0.29937	-0.193	0.125886	1.17814	1.18108	-2.33312	-0.48158	-0.67317	-0.872416	0.0747
CCDC141	ENSG00000163492	1.4806e-08	0.505	0.524276	0.265	0.562	0.156	0.769	0.618	0.910697	0.284	0.0139	0.636	0.213	0.306	0.752	0.055767	0.810409	0.667138	0.63677	-1.11471	0.579677	1.41934	0.294	-0.49821	-0.11216	-1.07138	-2.46079	-0.47389	-1.24442	-1.02	0.31608	-1.91	0.239898
ZNF667-AS1	ENSG00000166770	1.4808e-08	0.287	0.77432	0.67123	0.482245	0.158	0.634	0.58853	0.46334	0.142	0.226275	0.369	0.391	0.637	0.844	0.444	0.00681	-1.06369	0.28673	-0.42446	0.7027	-1.41148	-0.47666	-0.540969	0.733357	1.4693	1.21001	-0.89865	-0.85731	0.471585	0.19673	-0.766	2.70597
RABGGTB	ENSG00000137955	1.48557e-08	0.166	0.328	0.391	0.396	0.37	0.975	0.010677	0.606099	0.536	0.603	0.778	0.914	0.222	0.0337	0.936	0.469	1.38536	0.97822	0.85766	0.847976	0.89613	-0.03144	2.55311	0.51565	0.618141	-0.519837	0.281282	0.10831	-1.2218	-2.12359	-0.07998	-0.72436
SCFD2	ENSG00000184178	1.48918e-08	0.072676	0.835	0.406	0.446668	0.389153	0.222	0.71615	0.28017	0.0279	0.315178	0.364	0.6	0.874	0.47476	0.248179	0.394726	-1.79486	-0.20797	-0.831033	-0.76098	-0.86115	-1.22011	0.36362	-1.07994	-2.19912	-1	0.907654	-0.524	0.158354	-0.714749	-1.15478	-0.85108
PQLC2	ENSG00000040487	1.48975e-08	0.122	0.626	0.416	0.902	0.334	0.106	0.733585	0.437588	0.057	0.899	0.448	0.366	0.411	0.284	0.424	0.11	1.54649	0.48708	-0.81383	0.123687	0.96701	1.61729	-0.340361	0.776273	1.90329	-0.126808	-0.758347	0.90335	0.822522	-1.07122	-0.80015	1.59715
FAM135B	ENSG00000147724	1.49016e-08	0.284	0.522	0.294	0.02009	0.773	0.747	0.542	0.34469	0.2	0.060414	0.101	0.902	0.774	0.28551	0.897	0.723	-1.07182	-0.63988	-1.04905	-2.32461	0.28894	0.32195	-0.60937	-0.94494	-1.2802	1.87776	1.64179	-0.123054	-0.286755	-1.07	-0.12967	0.355107
FRRS1L	ENSG00000260230	1.49049e-08	0.022584	0.472347	0.07135	0.735	0.568719	0.354	0.0955	0.806093	0.364	0.80015	0.0683	0.478	0.678	0.626	0.45123	0.944	-2.2804	-0.71867	-1.80324	0.3383	0.56994	0.92677	1.66703	-0.245	-0.90852	0.253147	-1.82304	0.708966	-0.41559	-0.48742	-0.753369	-0.0696
VCL	ENSG00000035403	1.49808e-08	0.551	0.813	0.89051	0.56637	0.838	0.314	0.67124	0.287	0.343	0.778	0.00607	0.366	0.264443	0.036938	0.795341	0.284	-0.596635	0.236202	0.137665	-0.5734	-0.205046	-1.00595	-0.424	1.06454	0.94885	0.282	-2.74383	-0.90478	-1.11595	-2.09	0.25938	1.07222
RPL27	ENSG00000131469	1.49861e-08	0.834	0.0191	0.329	0.578779	0.611	0.57	0.995275	0.72	0.168	0.856	0.578	0.00641	0.312301	0.689	0.477	0.362	-0.20906	2.3439	0.97551	0.55517	-0.50861	0.56747	0.00592	0.3586	1.37848	0.18159	0.556983	2.7261	1.01041	-0.40074	0.710434	-0.912
QRSL1	ENSG00000130348	1.49931e-08	0.004198	0.185747	0.921563	0.82021	0.88	0.102	0.53755	0.546884	0.497	0.41028	0.969	0.125	0.53	0.143	0.903487	0.57	2.86289	1.32327	0.098465	0.22728	0.15127	-1.63567	-0.61652	-0.60244	0.67919	0.82339	-0.03875	1.53429	0.6276	1.46337	0.121258	-0.568612
SUCLA2	ENSG00000136143	1.49956e-08	0.44692	0.16663	0.593088	0.452576	0.732	0.656	0.654	0.14969	0.668	0.212	0.133	0.574	0.01093	0.52253	0.47404	0.54521	0.760567	1.3831	-0.53437	-0.751128	0.34219	-0.446	-0.44888	1.44061	-0.429	-1.2486	-1.5008	0.56245	-2.5448	0.63946	0.71593	-0.605
MARK1	ENSG00000116141	1.49976e-08	0.359	0.408	0.789	0.129	0.434	0.47	0.171497	0.077409	0.109	0.317	0.874	0.568	0.156	0.447	0.435	0.714	0.917405	-0.82819	0.26758	1.51638	0.78171	-0.72241	-1.36741	-1.76592	1.60397	-1.00037	0.158558	-0.57132	1.41887	-0.76042	0.78003	0.36707
A4GALT	ENSG00000128274	1.50683e-08	0.480546	0.874678	0.068569	0.99	0.00989	0.769	0.00697	0.56325	0.771	0.598632	0.234	0.658	0.562045	0.807	0.962687	0.57	-0.705424	-0.157719	-1.82125	0.01306	-2.57967	-0.2932	2.7	0.57802	-0.29059	-0.526368	-1.1914	0.44203	-0.57981	0.24465	-0.04678	-0.568383
CENPP	ENSG00000188312	1.50693e-08	0.51384	0.87304	0.415619	0.469	0.823728	0.522	0.246	0.840956	0.0878	0.80023	0.475	0.8	0.616	0.00313	0.11872	0.317	-0.65287	0.1598	-0.81405	-0.72414	-0.22275	-0.6404	-1.16	-0.201	-1.7071	0.25305	-0.71516	0.252714	-0.50151	2.95516	1.56017	-1.0007
WBP11	ENSG00000084463	1.50925e-08	0.994	0.466	0.714163	0.36473	0.672	0.0232	0.616209	0.808816	0.00554	0.202184	0.994	0.162	0.351704	0.297562	0.925	0.922	0.0079	-0.72892	-0.36627	-0.90638	0.42367	-2.26931	0.501231	-0.24195	-2.77384	1.27536	-0.00692	-1.39772	-0.93129	-1.04168	0.09439	0.09829
NUP107	ENSG00000111581	1.50949e-08	0.825	0.0223	0.259594	0.21103	0.231	0.175	0.718365	0.146029	0.578	0.290398	0.838	0.733	0.188868	0.900002	0.332	0.607	0.22109	-2.28526	1.12735	-1.25074	1.19869	-1.35567	0.360645	-1.4537	0.55639	1.05725	-0.20469	0.341302	-1.31393	0.12566	0.96916	-0.5143
ZNF419	ENSG00000105136	1.51134e-08	0.288	0.56633	0.45057	0.425208	0.259	0.11	0.92986	0.300659	0.208	0.571469	0.322	0.948	0.359	0.738	0.0179	0.35288	1.06265	0.57346	0.754472	0.79742	1.12774	1.5992	0.088025	-1.03502	1.26025	0.565889	-0.99006	0.06519	0.917584	-0.33479	-2.37	0.92901
ATG4C	ENSG00000125703	1.51158e-08	0.138	0.353	0.0691	0.636	0.59	0.256	0.675753	0.448669	0.661	0.772	0.317	0.341	0.806	0.0282	0.336	0.366	1.48269	-0.92896	-1.81782	-0.473167	-0.53931	1.13549	0.418265	0.757636	0.438983	0.29003	1.0005	-0.95245	-0.246036	2.19513	0.96194	0.90308
NDRG1	ENSG00000104419	1.5117e-08	0.229	0.307	0.383	0.00378	0.343	0.827	0.197	0.41747	0.897	0.547905	0.356	0.759	0.518	0.15716	0.658	0.895	1.20351	1.02062	0.87261	2.89594	-0.94862	-0.21839	1.29091	0.81082	-0.1294	0.6009	0.92307	0.306199	-0.646413	1.41	0.44211	-0.131525
DOK4	ENSG00000125170	1.51206e-08	0.810851	0.150201	0.664229	0.472817	0.939	0.206356	0.063557	0.295042	0.775	0.739023	0.541	0.00418	0.459	0.97526	0.269611	0.696	-0.23933	1.43882	-0.434082	0.7179	-0.076682	1.26365	-1.85527	-1.04713	0.28591	-0.33315	-0.611382	-2.86	0.7413	-0.03101	1.10396	0.39013
SATB2	ENSG00000119042	1.51273e-08	0.221	0.153432	0.173	0.319	0.855	0.0302	0.596	0.443737	0.264	0.318	0.516	0.601	0.918	0.386	0.14658	0.875412	1.22324	1.42751	1.36128	-0.996866	0.18314	-2.17	0.530542	-0.7659	-1.11739	-0.99856	-0.65028	-0.522408	0.103	-0.86745	1.45	0.156788
ACP5	ENSG00000102575	1.51501e-08	0.506	0.20375	0.17307	0.883198	0.275	0.267	0.57444	0.36507	0.131	0.518089	0.549	0.484	0.282	0.0991	0.398	0.31126	-0.665024	-1.27095	-1.3624	-0.14692	-1.09228	-1.10893	-0.561518	0.905746	-1.50852	0.646294	-0.59934	0.69915	-1.0751	1.64902	0.845	1.01258
ANXA2P3	ENSG00000216740	1.52358e-08	0.829	0.0124	0.21207	0.51994	0.0887	0.742	0.90398	0.861	0.706	0.68	0.399	0.113	0.993786	0.03447	0.78642	0.45	0.216506	-2.50105	-1.24788	0.643442	-1.70221	0.32865	-0.121	0.17455	-0.37664	-0.413	-0.84355	-1.58312	-0.00779	-2.11	-0.27096	-0.75605
SLC4A7	ENSG00000033867	1.52686e-08	0.24	0.737	0.104	0.660522	0.492	0.0118	0.354117	0.586548	0.93	0.180696	0.83	0.382	0.0387	0.838	0.673	0.896107	1.1738	0.336	1.62629	-0.439192	-0.68656	-2.51687	0.927	-0.543846	-0.087568	-1.33862	-0.21438	-0.87352	2.06779	-0.204242	0.421574	-0.130581
SLC25A48	ENSG00000145832	1.52708e-08	0.715988	0.618706	0.480582	0.411	0.199	0.461	0.342	0.222213	0.0111	0.82462	0.234	0.857	0.137	0.861978	0.695687	0.166	0.36383	-0.49768	0.70537	-0.82293	1.28513	-0.73762	0.94928	1.22	2.5388	0.22161	1.19117	0.17977	-1.48696	0.173857	0.39115	1.3837
NOV	ENSG00000136999	1.52846e-08	0.485	0.74	0.199	0.15257	0.387	0.159	0.494	0.05666	0.281	0.118997	0.681	0.145	0.498	0.64903	0.825	0.925	-0.69816	-0.33198	-1.28322	1.43052	0.86419	1.40847	0.68334	1.90593	-1.0786	1.559	-0.41137	-1.45706	-0.67781	-0.455	0.22163	0.094059
ANAPC4	ENSG00000053900	1.52861e-08	0.021225	0.516	0.124	0.81949	0.368736	0.96	0.59023	0.32092	0.189	0.570447	0.0588	0.328	0.448	0.47222	0.841517	0.553371	-2.30396	0.64956	-1.53786	-0.2282	-0.89884	-0.049814	0.5385	0.99257	-1.314	0.567	-1.88969	-0.978	0.758621	-0.71887	-0.199953	-0.59272
WHAMM	ENSG00000156232	1.53758e-08	0.946	0.636904	0.036502	0.007775	0.428	0.415	0.687505	0.28047	0.184	0.316916	0.671	0.833	0.272	0.705	0.86223	0.48718	0.0677	0.47203	2.09129	-2.66171	0.79232	0.81579	-0.40224	1.07926	1.33004	1.00082	0.42447	0.21062	1.09859	0.37899	0.173542	-0.6948
NKAIN3	ENSG00000185942	1.54071e-08	0.199	0.668	0.637	0.26798	0.565	0.0732	0.182	0.09327	0.196	0.870428	0.529	0.96	0.566	0.7272	0.113	0.24	-1.28512	-0.42916	-0.4717	-1.10772	0.5751	-1.79135	1.33362	-1.67842	-1.2934	0.16311	-0.63002	0.049944	-0.573718	-0.349	1.58401	1.17434
LYRM7	ENSG00000186687	1.54097e-08	0.227976	0.507089	0.011325	0.684	0.557	0.257	0.499	0.435749	0.302	0.082163	0.941	0.564	0.236	0.598138	0.359174	0.828	-1.20559	-0.66338	-2.5325	-0.40714	-0.58786	1.13416	-0.67578	0.779	1.03207	1.73827	-0.07347	0.5766	1.18608	0.52708	-0.91694	0.21712
ZNF33A	ENSG00000189180	1.5464e-08	0.161	0.22	0.12281	0.39931	0.99	0.749	0.77033	0.29	0.0866	0.665	0.0217	0.87	0.699411	0.188138	0.911825	0.412	1.4022	1.22714	1.54307	-0.842859	0.012979	0.31999	-0.292	-1.05851	1.7136	0.433	2.29642	-0.16354	-0.38612	1.32	0.11074	0.82031
NSUN6	ENSG00000241058	1.54692e-08	0.905	0.69	0.01123	0.69714	0.137	0.218	0.08047	0.976	0.0827	0.472	0.683	0.355	0.573828	0.391617	0.703954	0.901	0.119614	0.399202	-2.53544	0.389182	-1.48728	1.23162	1.75	0.03013	-1.7351	-0.72	0.40835	-0.92514	-0.56242	-0.857	-0.37999	-0.12457
VLDLR	ENSG00000147852	1.5474e-08	0.041705	0.299234	0.040666	0.0287	0.63946	0.499	0.116	0.495702	0.978	0.92193	0.523	0.624	0.681	0.766	0.56051	0.673	2.03645	1.03808	2.04692	2.18778	-0.46845	0.67566	-1.57264	-0.681	0.02755	-0.098003	-0.63822	-0.48965	-0.41141	0.29704	-0.58209	0.4215
ROS1	ENSG00000047936	1.54775e-08	0.976571	0.136781	0.188497	0.5557	0.141	0.145	0.68696	0.09378	0.451	0.59495	0.0124	0.914	0.923	0.8	0.448451	0.834	-0.02937	1.48789	1.31504	-0.58925	-1.47079	-1.45612	-0.40298	-1.67579	-0.75433	-0.53167	-2.50157	-0.107894	0.09608	-0.25333	-0.758	-0.209722
ZDHHC2	ENSG00000104219	1.54841e-08	0.614	0.0309	0.482	0.70259	0.906	0.746	0.0152	0.56904	0.205	0.614826	0.0685	0.392	0.748	0.82655	0.727	0.271	-0.50417	2.15787	0.703	0.38182	-0.11786	-0.3242	2.42791	-0.56947	-1.2665	0.5032	1.82149	-0.856855	0.321457	0.219	-0.34925	-1.1008
ABCB8	ENSG00000197150	1.54914e-08	0.294	0.097855	0.921759	0.0313	0.38	0.00815	0.315251	0.9237	0.753	0.63296	0.806	0.415	0.48	0.891326	0.776	0.391	1.0488	-1.65534	-0.09822	-2.15353	-0.878772	2.64598	-1.00427	0.09577	-0.31418	0.47757	-0.2455	0.81567	0.70619	0.136626	-0.28419	0.857776
IGFBP7	ENSG00000163453	1.55057e-08	0.757891	0.363	0.23	0.597942	0.342123	0.642	0.72537	0.36613	0.134	0.516085	0.0913	0.0482	0.626	0.37734	0.160951	0.607205	-0.308252	-0.9099	-1.20128	-0.52736	-0.94998	-0.464825	-0.35129	-0.90374	-1.49757	-0.649	1.68865	-1.98	0.487916	0.882813	-1.40188	-0.51407
CCDC181	ENSG00000117477	1.55452e-08	0.0119	0.282	0.58	0.731	0.103	0.811	0.19049	0.629901	0.321	0.92	0.772	0.576	0.4	0.247	0.472	0.178	2.5157	-1.07675	-0.55279	-0.343385	-1.63103	0.23937	1.30913	-0.481866	0.992715	-0.10098	-0.289544	0.55975	-0.841865	-1.15798	0.71858	-1.34811
PLEKHF2	ENSG00000175895	1.5548e-08	0.218	0.32	0.635	0.25675	0.695	0.583	0.0342	0.46765	0.89	0.267743	0.254	0.704	0.0482	0.3274	0.506	0.62	-1.23243	-0.99392	-0.47475	1.13412	-0.39191	0.54847	2.118	-0.72631	-0.138	1.10827	1.14081	0.379625	1.97533	0.979	-0.66557	0.495764
CNR1	ENSG00000118432	1.55486e-08	0.184617	0.377402	0.568329	0.90535	0.298	0.445	0.58596	0.043589	0.761	0.25628	0.646	0.0815	0.5	0.15	0.903671	0.184	1.32667	-0.88269	-0.570514	0.1189	1.04043	0.76313	-0.5447	2.01803	-0.30474	-1.13523	0.45938	-1.74178	-0.67463	1.44023	-0.121025	1.32893
ZNF85	ENSG00000105750	1.55527e-08	0.0738	0.05626	0.41833	0.552206	0.467	0.817	0.87568	0.101204	0.918	0.770468	0.535	0.347	0.486	0.259	0.233	0.12453	-1.78769	1.90904	0.80933	-0.59446	-0.727084	0.23083	0.156444	-1.63904	0.102363	0.291763	-0.62021	0.94014	0.696787	-1.12799	-1.19	-1.53603
FGL2	ENSG00000127951	1.55639e-08	0.255	0.213199	0.227989	0.577	0.841	0.376	0.80024	0.068523	0.597	0.034981	0.6	0.192	0.722	0.814561	0.396	0.224	-1.13721	-1.24482	1.20556	0.55732	-0.201107	-0.88502	-0.25304	-1.82155	-0.52942	-2.10857	0.52441	1.30493	-0.35625	-0.234546	0.84808	1.21656
FAM86B2	ENSG00000145002	1.55851e-08	0.0908	0.0501	0.649	0.09697	0.739	0.619	0.203	0.88542	0.36	0.098281	0.152	0.687	0.561	0.57776	0.998	0.554	-1.69114	1.95873	-0.45498	-1.65973	-0.33254	-0.49744	-1.27405	-0.1441	0.9153	-1.65325	-1.43346	0.403163	0.580902	0.557	0.00299	-0.591285
SNRPF	ENSG00000139343	1.56089e-08	0.136	0.151	0.000468	0.8779	0.991	0.627	0.631407	0.356419	0.659	0.45575	0.791	0.682	0.869293	0.906938	0.257	0.403	1.49164	1.43531	3.49835	0.153636	-0.01092	0.48546	-0.479748	-0.92221	-0.44156	-0.74586	0.26517	0.409298	-0.164556	0.1169	-1.13323	0.83617
KATNAL2	ENSG00000167216	1.56379e-08	0.0384	0.14776	0.13665	0.295	0.655	0.541	0.51896	0.39295	0.46	0.56828	0.375	0.639	0.146	0.67588	0.199562	0.767	2.07075	1.4475	1.48837	1.04728	0.44737	-0.6111	0.64494	-0.85429	0.73941	-0.57059	-0.88714	0.46864	1.45544	-0.4181	1.2828	0.29636
PHF11	ENSG00000136147	1.5639e-08	0.44803	0.27264	0.701877	0.939859	0.641	0.0115	0.855	0.48979	0.145	0.13	0.975	0.527	0.26253	0.4337	0.67806	0.08408	-0.758707	1.097	-0.38279	0.075447	-0.46676	-2.52686	-0.18301	-0.69065	-1.46	-1.51441	-0.0315	0.63268	-1.1204	-0.78288	-0.41511	1.7275
LGR5	ENSG00000139292	1.5679e-08	0.427	0.244	0.668104	0.91482	0.996	0.855	0.028482	0.403927	0.00255	0.496141	0.659	0.778	0.518076	0.106787	0.891	0.786	0.79411	1.16509	-0.42875	0.106956	0.0053	0.18268	-2.19059	-0.83463	-3.01686	-0.68057	-0.44157	-0.281427	0.646314	1.6128	-0.13699	0.27148
RP11-286E11.1	ENSG00000245293	1.56843e-08	0.128717	0.759	0.457	0.067023	0.862651	0.414	0.98023	0.85078	0.116	0.224309	0.116	0.0873	0.294	0.90335	0.511699	0.491442	1.51918	0.30719	-0.744351	-1.83152	0.173	0.816408	-0.02479	0.18812	-1.57179	1.22	1.57236	1.71	1.05042	-0.121426	-0.656194	-0.68802
HS3ST4	ENSG00000182601	1.57242e-08	0.682826	0.944165	0.031261	0.690657	0.116	0.575833	0.541436	0.022406	0.378	0.731199	0.742	0.399	0.0913	0.99829	0.540221	0.346	-0.40861	-0.07004	-2.15373	0.39796	1.57384	-0.55948	-0.61064	2.28342	0.88199	0.34353	0.328874	0.843	-1.68877	-0.00215	-0.61248	-0.94153
HNRNPC	ENSG00000092199	1.57309e-08	0.236973	0.488037	0.603295	0.89309	0.488	0.441	0.228867	0.292	0.283	0.901479	0.537491	0.162	0.622	0.194	0.204841	0.031968	1.18259	-0.69344	0.51967	-0.1344	0.69398	0.77045	1.20328	-1.05467	-1.07424	0.12379	0.61661	-1.39755	-0.49353	-1.29941	1.26788	2.14481
HSPG2	ENSG00000142798	1.57865e-08	0.00477	0.821	0.742	0.642	0.0885	0.96	0.786819	0.646535	0.108	0.794	0.078	0.853	0.947	0.467	0.479	0.162	2.8222	-0.22649	0.32952	-0.464367	1.70322	-0.05022	0.270443	-0.458582	1.60811	0.260508	1.76252	0.18498	-0.066413	-0.72709	-0.70743	1.39878
TUBGCP6	ENSG00000128159	1.57992e-08	0.453102	0.868208	0.086	0.0388	0.599	0.243	0.955956	0.90651	0.0326	0.792607	0.247	0.476	0.26844	0.543	0.686253	0.314	0.750254	-0.165935	1.71689	2.06673	0.52607	1.1671	0.0552	-0.11744	2.13747	0.262926	-1.1582	-0.7132	1.10666	0.60777	-0.40394	-1.00674
GPR123	ENSG00000197177	1.58016e-08	0.611	0.047	0.08771	0.13646	0.65	0.994	0.99996	0.603	0.0248	0.854	0.0751	0.731	0.529655	0.991617	0.541298	0.357	-0.508378	1.98666	1.70759	-1.48912	0.453968	0.00809	-5.04e-05	-0.51973	2.24487	-0.184	1.78	0.3444	-0.62853	0.0105	-0.61085	-0.92178
DNAJB6	ENSG00000105993	1.58313e-08	0.562	0.529661	0.21716	0.678	0.688	0.487	0.045062	0.465322	0.399	0.473407	0.756	0.278	0.397	0.531835	0.0381	0.161	-0.579988	-0.62852	-1.23412	0.41475	-0.401892	-0.69455	-2.00408	-0.73011	-0.84428	-0.71695	0.31119	-1.08522	0.84774	0.625207	-2.07346	-1.4018
MRPS15	ENSG00000116898	1.58427e-08	0.133	0.417	0.0321	0.682	0.678	0.67	0.191841	0.951981	0.412	0.699	0.407	0.0479	0.97	0.917	0.0703	0.448	1.50111	0.81233	2.14299	0.409871	0.41575	-0.42621	-1.30515	0.060219	0.821247	-0.386798	-0.829837	1.9781	0.038156	-0.10455	-1.80975	-0.75828
PLSCR4	ENSG00000114698	1.58465e-08	0.705	0.173	0.665	0.576676	0.581	0.355	0.973842	0.242814	0.236	0.008889	0.252	0.742	0.157	0.46	0.408	0.601023	-0.37879	1.36	0.43324	-0.558247	0.55159	-0.923986	-0.0328	1.16798	-1.18459	2.61628	1.14608	0.32911	-1.41421	-0.738951	-0.827104	-0.522931
WDR34	ENSG00000119333	1.58556e-08	0.202412	0.621447	0.871321	0.341	0.322759	0.836	0.611	0.331856	0.0251	0.32784	0.0446	0.0986	0.61	0.986	0.76126	0.468	-1.27471	0.4938	0.16198	-0.9526	0.9888	-0.2071	0.50813	-0.97	2.23988	0.978465	2.00881	1.65167	-0.50956	-0.01767	-0.303827	0.7252
RAB8B	ENSG00000166128	1.59277e-08	0.217	0.508662	0.046585	0.45437	0.115	0.257	0.890598	0.50899	0.0788	0.579912	0.0786	0.363	0.898	0.887	0.63969	0.76595	-1.23329	0.66092	1.99005	0.74815	1.57617	-1.1328	-0.13755	-0.66042	1.75796	-0.55351	-1.75893	0.90975	0.12832	0.14229	0.468134	0.29767
ST3GAL6	ENSG00000064225	1.5931e-08	0.73	0.742	0.635	0.12365	0.168	0.265	0.83174	0.484269	0.865	0.083499	0.184	0.186	0.807	0.322	0.184	0.176744	-0.3455	0.329	0.47462	-1.53963	1.37725	-1.11389	0.212	-0.699453	-0.16955	-1.73074	-1.32813	-1.32288	0.243831	-0.990961	1.3284	-1.35085
TANGO6	ENSG00000103047	1.59398e-08	0.178788	0.04227	0.522215	0.105913	0.637	0.604388	0.087504	0.461153	0.442	0.439912	0.209	0.695	0.766	0.9206	0.128647	0.958	-1.3445	2.03085	-0.639935	-1.61684	0.471721	-0.5181	-1.70871	0.73695	-0.76819	-0.77234	-1.25566	-0.393	0.29746	-0.09968	-1.51946	0.05309
TMEM44-AS1	ENSG00000231770	1.59707e-08	0.93	0.0998	0.358	0.159131	0.898	0.603	0.644298	0.262134	0.404	0.041178	0.809	0.717	0.0129	0.416	0.759	0.84029	-0.08819	1.65	0.91824	1.408	-0.12822	0.51939	-0.462	1.12136	-0.834531	-2.04173	0.24177	-0.36243	2.48657	-0.813227	0.307449	0.201522
TINAG	ENSG00000137251	1.59747e-08	0.368053	0.362945	0.835091	0.99211	0.815	0.191	0.1098	0.037956	0.066	0.56446	0.318	0.245	0.257	0.698	0.4727	0.904	-0.90013	0.90977	0.208176	-0.00988	-0.23392	-1.30712	1.59908	-2.07533	1.8383	-0.57623	-0.9986	-1.1619	1.13273	0.388531	-0.718093	0.120377
KLRD1	ENSG00000134539	1.59862e-08	0.294	0.508	0.210382	0.48544	0.166	0.175	0.405311	0.413354	0.319	0.522685	0.115	0.359	0.407909	0.113575	0.925	0.73	1.05004	-0.66167	-1.25252	0.697581	1.38562	-1.35487	-0.832174	0.81801	-0.99746	-0.63921	1.575	0.917314	0.827579	1.58233	-0.09412	0.34454
DNALI1	ENSG00000163879	1.6028e-08	0.382	0.44	0.072	0.097	0.558	0.359	0.532444	0.060918	0.442	0.718	0.952	0.42	0.519	0.376	0.312	0.272	0.874428	0.77244	1.79903	1.65981	-0.58531	-0.91719	-0.62428	1.87409	0.768635	-0.360678	-0.059626	0.8058	-0.644589	-0.88512	-1.01005	-1.09879
TNFAIP2	ENSG00000185215	1.60323e-08	0.814618	0.766513	0.102119	0.760317	0.616	0.0511	0.72347	0.998	0.0522	0.657115	0.023662	0.613	0.857	0.676	0.871439	0.057927	-0.23447	0.29694	1.63467	0.30507	0.50098	1.95083	0.353824	0.00237	-1.94126	-0.4439	-2.26257	-0.50583	0.17961	-0.41747	-0.16183	-1.89625
MMP28	ENSG00000129270	1.60466e-08	0.7	0.926	0.909	0.020026	0.715	0.468	0.318411	0.353	0.904	0.259	0.456	0.501	0.492275	0.854	0.00202	0.796	0.38504	-0.092834	0.114579	2.32586	0.36557	-0.725973	-0.99773	0.92863	0.120178	1.12986	0.746014	0.67236	-0.6867	-0.18437	-3.08741	-0.259
NAGK	ENSG00000124357	1.60691e-08	0.244	0.706961	0.0502	0.206	0.0645	0.768	0.995	0.400228	0.288	0.157	0.997	0.227	0.121	0.907	0.504285	0.80631	-1.16474	0.37594	1.95833	-1.26395	1.84897	0.295	0.006169	0.84121	1.06315	-1.41403	0.00375	1.20896	1.55	0.11621	-0.668	0.245189
AC144521.1	ENSG00000228956	1.60827e-08	0.407	0.289	0.0983	0.971129	0.938	0.407	0.859964	0.48763	0.314	0.555784	0.392	0.261	0.00968	0.684	0.27	0.280292	-0.82833	1.06	1.65296	-0.036192	-0.07728	-0.829628	0.176	-0.694083	-1.00735	0.58912	0.85524	-1.1247	-2.58716	0.407031	1.1041	-1.07966
ZNF737	ENSG00000237440	1.61009e-08	0.743	0.57416	0.63451	0.730079	0.823	0.714	0.71793	0.191756	0.00727	0.71588	0.737	0.219	0.0514	0.0794	0.434	0.67691	-0.327763	0.56193	0.47539	-0.34502	0.224281	0.36644	0.36123	1.3054	-2.68417	0.36397	-0.33529	-1.22847	-1.94839	-1.7543	-0.782	0.41669
SMARCD2	ENSG00000108604	1.61038e-08	0.658	0.238	0.532	0.143632	0.752	0.748	0.745615	0.0147	0.241	0.884	0.398	0.127	0.681585	0.807	0.083	0.444	-0.44276	-1.17991	0.625242	-1.4624	-0.31587	0.321711	-0.32443	-2.44078	1.17249	-0.14548	-0.845302	-1.52463	-0.4103	-0.24454	1.73359	-0.766
RP11-288H12.3	ENSG00000213073	1.61082e-08	0.447591	0.262888	0.742648	0.53257	0.966	0.569	0.90436	0.859271	0.748	0.32949	0.592	0.168	0.59	0.0686	0.024979	0.0327	0.75944	1.11959	-0.328349	-0.62408	-0.04318	0.56951	0.12016	-0.1773	-0.32147	-0.97514	-0.53538	1.37758	-0.53835	1.82105	-2.24173	-2.13635
RAB38	ENSG00000123892	1.61141e-08	0.656	0.000519	0.091197	0.81871	0.247	0.546	0.540885	0.528195	0.851	0.33163	0.676	0.957	0.494	0.974419	0.408	0.45884	-0.4453	-3.47092	-1.68912	0.229	1.15675	-0.603623	0.611476	-0.630764	0.1879	0.97083	-0.417747	-0.05453	-0.68417	0.032067	0.82777	-0.74075
FMO3	ENSG00000007933	1.61259e-08	0.787	0.186	0.123	0.547	0.897	0.867	0.687206	0.337266	0.0696	0.0717	0.806	0.798	0.196	0.0233	0.753	0.823	0.270296	1.32104	1.54183	-0.602893	0.12884	-0.16777	-0.40265	0.959581	1.81426	-1.80082	-0.246193	-0.25647	-1.29363	-2.2687	0.31476	0.22379
LASP1	ENSG00000002834	1.61432e-08	0.562	0.33	0.547	0.056836	0.581	0.802	0.563346	0.823	0.0708	0.951	0.869	0.416	0.046068	0.0845	0.381	0.359	-0.58032	-0.973957	-0.601903	-1.90457	-0.55235	-0.250774	-0.57788	0.22344	1.80702	0.06108	-0.165179	-0.813092	1.99477	1.72537	0.875923	0.917
SNHG17	ENSG00000196756	1.62905e-08	0.0952	0.643	0.0196	0.597451	0.0688	0.526	0.62085	0.405495	0.931	0.817891	0.702347	0.0562	0.938	0.623	0.391	0.363229	-1.66859	0.46373	-2.33419	0.52807	1.8198	-0.63378	-0.49465	0.83185	0.08661	0.2303	0.38215	1.90967	0.0775	0.49131	-0.85712	0.90923
NAPEPLD	ENSG00000161048	1.63162e-08	0.713	0.378452	0.333046	0.67	0.14	0.911	0.517771	0.491715	0.543	0.77724	0.888	0.00522	0.0982	0.701218	0.734	0.0844	-0.367483	-0.88075	-0.968	-0.42557	-1.47638	0.11238	0.64679	0.68758	0.6087	0.28292	-0.1411	2.79304	1.65359	0.383677	0.3398	1.72593
ARHGAP24	ENSG00000138639	1.63288e-08	0.745184	0.004	0.826	0.183699	0.450786	0.788	0.4066	0.6751	0.00924	0.645322	0.932	0.856	0.727	0.31231	0.972988	0.352326	-0.324996	-2.87807	0.220424	1.32945	0.7541	-0.268358	-0.82988	-0.41916	-2.60295	0.46	0.085109	0.182	-0.349432	-1.01039	0.033861	0.93009
P2RY11	ENSG00000244165	1.63329e-08	0.176	0.27935	0.28467	0.355184	0.907	0.0991	0.26953	0.306102	0.947	0.607138	0.397	0.326	0.827	0.0606	0.521	0.22803	-1.3533	1.08178	1.06989	-0.92458	0.117305	-1.64921	-1.10414	1.02344	-0.06636	-0.514164	-0.84743	-0.98203	0.218777	-1.87642	0.641	1.20546
RALGAPA1	ENSG00000174373	1.63939e-08	0.977957	0.257363	0.627695	0.041778	0.702	0.0761	0.923334	0.872	0.246	0.663814	0.844484	0.0154	0.215	0.719	0.330161	0.532767	-0.02763	1.13265	0.48497	-2.03573	0.3827	-1.77379	-0.096235	-0.16162	1.15905	0.43465	0.19616	-2.42192	-1.24096	0.36009	-0.97379	-0.62379
KLRC3	ENSG00000205810	1.6405e-08	0.299	0.644	0.38614	0.42899	0.274	0.0536	0.220055	0.073783	0.594	0.524468	0.363	0.524	0.969784	0.52629	0.0839	0.85	1.03765	0.46143	-0.86664	0.790926	-1.09418	1.93003	1.22638	1.78796	0.53297	-0.63647	-0.91029	0.637233	-0.03788	0.63368	-1.72825	-0.18892
PLGLB2	ENSG00000125551	1.64308e-08	0.616	0.898044	0.275	0.0252	0.823	0.0235	0.166	0.353683	0.34	0.708	0.809	0.946	0.366	0.445	0.25599	0.491406	0.501011	-0.12813	-1.09057	2.23824	0.22332	2.27	-1.38674	0.92747	0.954234	-0.37515	-0.2417	0.067714	0.904	-0.76403	1.14	-0.688074
C1QC	ENSG00000159189	1.64414e-08	0.58	0.0321	0.373	0.633	0.275	0.926	0.957784	0.547715	0.917	0.849	0.242	0.706	0.0629	0.0371	0.44	0.205	0.553703	-2.14287	-0.89131	0.477579	-1.09172	0.09237	0.052934	-0.601188	0.104477	-0.190867	1.16961	-0.37724	1.85972	2.08434	0.77294	-1.26737
CYB5R3	ENSG00000100243	1.64519e-08	0.172455	0.419796	0.831503	0.132	0.632	0.166	0.453012	0.50858	0.371	0.549147	0.00118	0.862	0.819744	0.837	0.765492	0.787	1.36436	-0.806775	-0.21277	-1.50554	-0.4793	-1.3847	-0.75	0.66104	0.89447	0.599038	3.2426	0.17371	0.22787	-0.20521	-0.29828	0.270112
KB-1572G7.3	ENSG00000211683	1.64625e-08	0.591148	0.290161	0.253351	0.0493	0.185	0.149	0.468302	0.91133	0.0116	0.964201	0.948	0.873	0.413811	0.785	0.264909	0.82	-0.537173	1.05777	1.14225	-1.96594	1.32516	-1.444	0.725	0.11136	2.52521	-0.044883	-0.0656	-0.16008	0.81721	-0.27342	-1.11486	0.227073
ZNF728	ENSG00000269067	1.64631e-08	0.961	0.43176	0.2524	0.866996	0.159	0.747	0.00471	0.914569	0.68	0.509323	0.549	0.201	0.89	0.164	0.165	0.38503	0.049506	-0.78619	-1.14454	0.16748	-1.40922	-0.32222	-2.8265	-0.107278	-0.412642	-0.659892	0.59926	1.27926	0.13853	1.39021	-1.39	0.86867
AGAP1	ENSG00000157985	1.64631e-08	0.587	0.081011	0.907	0.855	0.557	0.223	0.134	0.49675	0.575	0.578	0.346	0.313	0.00735	0.923	0.984966	0.224505	0.543805	-1.74485	-0.11734	-0.183085	-0.58758	-1.22	1.50031	-0.67961	-0.560992	-0.55672	0.9417	1.0089	-2.68	-0.09708	-0.0188	1.21464
C10orf82	ENSG00000165863	1.64653e-08	0.574	0.564	0.1072	0.35211	0.49	0.496	0.5208	0.538	0.174	0.715	0.465	0.138	0.234787	0.329026	0.069445	0.462	0.562294	0.577178	-1.61092	0.930502	-0.689557	0.6811	0.642	0.61519	1.35989	0.365	-0.73017	1.48303	1.18812	0.976	1.81552	-0.7354
DBH-AS1	ENSG00000225756	1.6521e-08	0.855136	0.611097	0.891444	0.626	0.09741	0.829	0.203	0.172246	0.299	0.41648	0.129	0.564	0.134	0.672	0.03157	0.779	-0.182569	-0.50851	0.13648	0.48703	1.65754	0.21549	-1.27277	-1.37	1.03867	-0.812545	1.5199	-0.5762	1.49668	-0.42354	-2.14983	-0.2804
MKL1	ENSG00000196588	1.65325e-08	0.573138	0.77928	0.737013	0.225	0.697	0.785	0.202859	0.3546	0.0533	0.015008	0.342	0.188	0.472541	0.799	0.927175	0.315	0.563436	-0.280257	0.33581	1.21434	-0.38883	0.273	1.27	-0.92571	-1.93211	2.43219	0.95	1.3154	-0.71835	-0.2552	-0.0914	-1.00509
PARD6B	ENSG00000124171	1.65483e-08	0.975	0.14	0.412	0.148682	0.494	0.493	0.16436	0.574095	0.089	0.488271	0.619504	0.588	0.147	0.461	0.949	0.084597	0.030812	-1.47474	0.81986	-1.4442	0.6845	0.68493	1.39055	-0.56203	1.70093	-0.6931	-0.49655	0.54216	1.4519	0.73653	0.06415	1.72461
RP11-433J8.1	ENSG00000258702	1.6554e-08	0.774432	0.241505	0.706673	0.044943	0.607	0.452	0.9784	0.25	0.208	0.591906	0.154012	0.324	0.476	0.598	0.06185	0.383943	0.28658	-1.17123	-0.37633	2.00519	-0.51406	0.75283	0.027074	1.15059	-1.25855	-0.53608	1.4255	0.98607	-0.71252	0.52726	-1.86737	0.87065
RP11-460N20.7	ENSG00000270948	1.65773e-08	0.717	0.75204	0.788451	0.146	0.0693	0.0552	0.521197	0.483704	0.337	0.303962	0.644	0.267	0.155	0.232022	0.828	0.528	0.362994	0.31595	-0.26832	1.45278	1.81614	1.91745	0.6415	-0.70036	-0.96002	1.02797	0.46233	1.10981	1.42284	1.19517	-0.21739	0.63073
RSAD1	ENSG00000136444	1.66053e-08	0.787	0.993	0.0397	0.721151	0.044	0.672	0.321928	0.793	0.724	0.554	0.927	0.0631	0.617145	0.0651	0.285	0.366	-0.26997	-0.008969	-2.05677	-0.35692	-2.01432	-0.423296	-0.9905	0.26214	0.352926	0.59186	-0.091796	-1.85822	0.4999	1.84426	-1.06824	0.904
CDK1	ENSG00000170312	1.6616e-08	0.467	0.68	0.81129	0.77818	0.653	0.537	0.14812	0.422	0.615	0.00923	0.524	0.00648	0.997629	0.410032	0.974754	0.492	-0.727489	-0.412508	0.238761	-0.28169	0.449776	-0.61808	1.45	0.80257	0.50322	2.6	0.63755	2.72269	0.00297	0.824	0.03165	0.6871
CTC-360G5.1	ENSG00000262484	1.66514e-08	0.445	0.72084	0.14413	0.39663	0.87	0.677	0.08451	0.75522	0.0748	0.170944	0.744	0.99	0.0104	0.703	0.482	0.72782	0.763515	-0.35734	1.46056	0.84766	-0.163799	0.41629	-1.72507	-0.311764	-1.7817	-1.36918	0.32613	0.01292	-2.56169	0.38069	-0.704	-0.34803
HMGN1P38	ENSG00000253954	1.6657e-08	0.212	0.487092	0.294088	0.099425	0.425	0.0807	0.2736	0.89786	0.314	0.490271	0.0652	0.946	0.84	0.253	0.74773	0.43395	-1.24889	0.69494	1.04919	-1.64765	-0.79792	-1.74657	-1.09481	-0.12837	-1.00681	-0.68988	1.84415	-0.06753	-0.20158	1.14312	-0.321634	-0.78246
ADCY8	ENSG00000155897	1.66576e-08	0.174	0.781	0.0846	0.63321	0.409	0.516	0.193	0.5782	0.102	0.045838	0.94	0.274	0.432	0.73588	0.675	0.376	1.3597	-0.27841	1.72461	0.47722	0.82617	-0.64892	-1.30241	-0.55602	-1.6347	1.99688	0.07503	-1.09451	0.78652	-0.337	-0.41887	0.885741
DARS	ENSG00000115866	1.66714e-08	0.224	0.542937	0.347	0.395	0.521	0.599	0.687	0.611939	0.424	0.971	0.0676	0.166	0.144	0.199	0.26979	0.213421	1.2165	-0.60838	-0.94069	-0.850755	0.6418	0.526	0.403459	-0.50731	0.798953	0.03619	-1.82798	-1.38531	1.46	-1.28519	-1.1	1.24421
KCNQ3	ENSG00000184156	1.67675e-08	0.616	0.0355	0.775	0.93979	0.516	0.579	0.937	0.93817	0.509	0.614263	0.839	0.00264	0.371	0.04085	0.56	0.682	0.50196	2.10221	0.28634	-0.07553	0.64979	-0.55489	0.07856	-0.07757	-0.6608	-0.504	-0.20328	3.00629	0.895164	2.05	-0.58342	-0.410143
RP11-867G2.8	ENSG00000255929	1.67804e-08	0.572	0.844251	0.737093	0.408473	0.064	0.203	0.79121	0.242442	0.0589	0.13601	0.172	0.496	0.498	0.272168	0.723	0.69147	0.5656	0.19646	0.33571	0.827	1.85243	1.27284	0.264739	1.16891	1.88884	1.49081	1.36437	-0.68117	-0.67807	-1.09808	0.35441	0.39686
RPL9P5	ENSG00000239510	1.68382e-08	0.20714	0.244414	0.914747	0.143578	0.682	0.353	0.803706	0.725	0.71	0.435219	0.440592	0.0305	0.453	0.37	0.268371	0.096646	-1.26147	1.16402	0.10705	-1.4626	0.40911	-0.92968	-0.248553	-0.35224	0.37199	-0.78029	-0.77119	2.16385	0.75123	-0.89714	-1.10682	1.66134
EIF4B	ENSG00000063046	1.68408e-08	0.77	0.245	0.664203	0.47908	0.661	0.307	0.134765	0.414288	0.0571	0.734274	0.981	0.945	0.062297	0.893902	0.0572	0.2	-0.29255	-1.16354	-0.43412	-0.707789	-0.43905	1.0216	-1.49557	0.81637	-1.90269	0.33945	-0.02407	-0.068832	1.86417	-0.13337	-1.90182	-1.28029
ZDHHC21	ENSG00000175893	1.68539e-08	0.123613	0.735319	0.394219	0.21	0.009702	0.509	0.768	0.534654	0.675	0.97159	0.0871	0.118	0.872	0.896	0.44912	0.467	-1.53978	-0.33806	-0.85199	1.25288	2.58629	0.65976	-0.29517	-0.621	0.41881	-0.035615	-1.71097	1.56169	-0.16119	-0.13046	-0.75689	-0.7269
CCNT1	ENSG00000129315	1.68778e-08	0.63	0.192	0.399046	0.35796	0.174	0.716	0.961218	0.787861	0.31	0.220584	0.0237	0.757	0.819644	0.021308	0.91	0.531	-0.48175	1.30472	-0.84333	-0.919251	-1.35831	0.36329	0.048625	-0.26909	-1.0143	-1.22498	2.26164	0.309127	-0.228003	-2.30247	0.11344	0.62576
RAB37	ENSG00000172794	1.68816e-08	0.181	0.0204	0.289	0.748268	0.498	1	0.210984	0.67	0.458	0.219	0.323	0.529	0.726522	0.502	0.336	0.143	-1.33674	-2.31806	-1.0603	-0.32092	-0.6773	0.000473	1.25086	-0.42638	-0.742784	-1.22929	0.989032	-0.630159	0.34976	-0.67098	0.961651	-1.47
R3HCC1	ENSG00000104679	1.69064e-08	0.348	0.997	0.721	0.66373	0.236	0.0815	0.0533	0.18265	0.0366	0.693045	0.355	0.831	0.263	0.86242	0.926	0.346	-0.93913	-0.00388	0.35698	-0.43477	-1.18523	1.74221	1.9328	-1.33264	2.0905	-0.39473	-0.92448	-0.213158	1.11966	-0.173	0.09311	0.942925
HAMP	ENSG00000105697	1.69079e-08	0.315	0.17047	0.21113	0.589838	0.128	0.224	0.57073	0.676785	0.992	0.172915	0.197	0.204	0.912	0.219	0.166	0.9989	1.00461	-1.37068	-1.25046	0.53907	1.52068	1.21566	0.566972	0.416855	0.009478	1.3629	1.28949	1.27069	-0.110735	-1.22839	-1.38	-0.00138
TMX4	ENSG00000125827	1.69384e-08	0.568	0.0188	0.612	0.408044	0.269	0.538	0.29478	0.395028	0.505	0.727864	0.075143	0.834	0.838	0.148	0.222	0.594281	-0.570526	-2.34907	-0.50674	-0.82734	-1.1054	-0.61529	-1.0477	-0.85053	-0.66666	-0.348	1.77959	-0.20941	0.2048	1.44594	1.22052	-0.53264
SVEP1	ENSG00000165124	1.69392e-08	0.727498	0.338427	0.537891	0.863	0.153852	0.563	0.985	0.127651	0.232	0.03853	0.0795	0.393	0.729	0.41	0.3845	0.424	-0.348456	0.95728	0.616	0.17203	1.42606	-0.57831	0.0185	1.52	1.19454	-2.06922	-1.75365	-0.853802	0.34602	-0.82315	-0.869636	-0.7997
LRRFIP1	ENSG00000124831	1.69713e-08	0.448	0.280821	0.603	0.19	0.293	0.401	0.1	0.17442	0.789	0.257	0.367	0.187	0.92	0.219	0.365158	0.561174	-0.758268	1.07848	-0.51955	1.31053	1.05258	0.839	1.64257	1.35814	0.267256	1.13253	0.90132	-1.31995	0.101	-1.22854	-0.906	0.581099
FNIP2	ENSG00000052795	1.69966e-08	0.61452	0.839	0.484	0.394234	0.16729	0.287	0.04572	0.55986	0.0451	0.410336	0.333	0.141	0.466	0.86502	0.521404	0.769771	0.503633	-0.20357	-0.700111	-0.85196	-1.38096	-1.06424	-1.99795	-0.58305	2.00379	-0.823	-0.967202	-1.47	0.728314	0.169994	-0.641183	0.29267
AC139103.1	ENSG00000255000	1.7003e-08	0.391	0.635	0.633	0.2542	0.906	0.619	0.107	0.64651	0.58	0.175929	0.0185	0.0384	0.606	0.97006	0.321	0.802	-0.85865	0.47504	-0.47756	1.1402	0.1182	-0.4967	1.61233	0.45862	-0.5531	-1.3534	2.35471	2.07052	0.515231	0.0375	-0.99202	0.250599
JHDM1D-AS1	ENSG00000260231	1.70194e-08	0.202	0.506066	0.015945	0.382	0.643	0.25	0.212363	0.878475	0.521	0.624729	0.499	0.0998	0.595	0.675086	0.228	0.614	1.27716	0.66498	2.41017	0.87378	0.463868	1.15139	1.2471	-0.1529	-0.64199	0.48916	-0.6762	-1.64586	-0.53143	-0.419178	1.20609	0.504614
AXIN2	ENSG00000168646	1.70403e-08	0.473	0.432	0.034	0.044056	0.78	0.573	0.291126	0.579	0.319	0.841	0.696	0.0553	0.174851	0.759	0.867	0.622	0.71783	-0.785867	2.12022	-2.01356	-0.2797	0.563595	-1.05566	0.55426	-0.996343	-0.2006	-0.390318	-1.91683	-1.35678	-0.30639	-0.167031	0.492
PTPDC1	ENSG00000158079	1.70815e-08	0.226124	0.459788	0.974522	0.433	0.118885	0.941	0.956	0.821145	0.261	0.37102	0.0733	0.273	0.0863	0.996	0.0407	0.654	1.2104	-0.7392	-0.03194	0.78412	1.55947	-0.07405	0.05491	-0.226	1.12322	-0.894565	1.79116	1.09537	1.71549	-0.00455	-2.04662	0.4488
AC002429.5	ENSG00000236197	1.7091e-08	0.792	0.733037	0.672124	0.0189	0.68	0.497	0.177843	0.310479	0.51	0.640786	0.646	0.342	0.706	0.878599	0.237	0.0117	-0.263731	-0.34109	-0.42323	-2.34713	-0.412297	0.67978	1.34743	-1.01422	0.65873	0.4666	0.45962	-0.949521	0.37757	0.152745	1.18237	-2.52221
TAS2R30	ENSG00000256188	1.71593e-08	0.11	0.414	0.031257	0.84305	0.165	0.0814	0.74045	0.666348	0.195	0.919242	0.743	0.573	0.357571	0.394283	0.525	0.382	-1.5979	0.81751	2.15378	-0.197994	1.38786	-1.74264	-0.331258	-0.43117	1.29563	-0.10139	-0.32787	0.563224	-0.920004	-0.85188	-0.63533	0.87418
TMEM191A	ENSG00000226287	1.71658e-08	0.770899	0.372929	0.598194	0.0147	0.216	0.825	0.037492	0.63836	0.553	0.813433	0.933	0.83	0.061902	0.262	0.475227	0.593	0.291199	-0.891	0.527	-2.439	-1.23639	-0.221	-2.08	-0.47	-0.593	0.236	0.084	-0.215	1.867	-1.122	0.714	-0.535
DPM2	ENSG00000136908	1.71853e-08	0.079676	0.505713	0.775308	0.219	0.012231	0.589	0.439	0.171524	0.503	0.79539	0.504	0.826	0.369	0.512	0.31647	0.465	-1.75257	0.66553	0.28544	-1.22826	-2.5054	0.53995	0.77381	-1.37	0.67008	0.25932	0.66882	0.219963	0.89774	-0.65518	-1.00174	-0.7306
RP11-166D19.1	ENSG00000255248	1.72345e-08	0.201	0.092487	0.255376	0.811255	0.338	0.798	0.017893	0.64947	0.578	0.05958	0.882	0.492	0.514	0.329382	0.934	0.60416	-1.2779	1.68242	-1.13739	-0.239	0.95836	-0.256112	2.36782	-0.454499	-0.55587	-1.88393	-0.148702	-0.6868	-0.65211	-0.97536	0.08263	0.51843
NLRC3	ENSG00000167984	1.72487e-08	0.214904	0.208868	0.99296	0.974688	0.456	0.130035	0.714627	0.322691	0.106	0.71297	0.345	0.0177	0.523	0.18525	0.680728	0.954	-1.24019	1.25668	-0.008823	0.03173	0.746165	1.51397	0.36565	0.988943	-1.61838	0.36787	-0.944359	2.37	-0.63827	1.32478	-0.41147	-0.05764
TEX9	ENSG00000151575	1.72514e-08	0.874	0.512868	0.682962	0.432677	0.39	0.0296	0.899722	0.70906	0.958	0.000601	0.797	0.896	0.2	0.877	0.60639	0.4044	-0.15863	-0.65438	0.40842	0.78462	-0.85917	2.17578	0.12601	-0.37312	0.0526	-3.43109	-0.25664	-0.1313	1.28152	-0.15506	-0.51524	0.83378
SAP30	ENSG00000164105	1.72589e-08	0.297273	0.818	0.109	0.784949	0.152787	0.995	0.41772	0.92012	0.00339	0.601601	0.633	0.68	0.862	0.87724	0.122654	0.174369	1.0423	0.23023	1.60355	-0.27288	1.42976	0.005741	-0.81039	0.10028	2.93006	0.522	-0.477204	0.412	-0.173293	0.154464	1.54373	1.3583
CCDC39	ENSG00000145075	1.72651e-08	0.00952	0.73	0.239	0.406834	0.908	0.239	0.02373	0.669202	0.922	0.360281	0.674	0.519	0.265	0.294	0.834	0.981965	2.59266	-0.344	1.17843	0.829478	0.11584	1.17752	2.26	0.427243	0.097512	0.91483	0.42048	0.64461	1.11512	1.04858	-0.20987	-0.022606
AC064875.2	ENSG00000225649	1.7276e-08	0.541	0.119014	0.194	0.616	0.434	0.519	0.149	0.616231	0.431	0.938	0.662	0.0139	0.521	0.285	0.365619	0.537544	0.61136	1.55892	1.29899	0.501617	0.78235	-0.645	-1.44264	0.5012	0.787519	0.07815	-0.43688	-2.4597	-0.641	-1.06926	0.905	-0.616532
ACAA2	ENSG00000167315	1.73194e-08	0.932	0.55034	0.11931	0.949	0.0118	0.787	0.88039	0.82845	0.469	0.2396	0.105	0.563	0.128	0.19517	0.707512	0.375	-0.08511	0.59725	1.55766	-0.06412	2.51951	0.26991	-0.15048	0.21669	-0.72439	1.17599	1.62116	-0.57896	-1.52205	1.29544	0.3752	0.88773
COL23A1	ENSG00000050767	1.732e-08	0.065961	0.080019	0.614433	0.869	0.497	0.376	0.0719	0.560672	0.351	0.167514	0.776	0.995	0.917	0.83469	0.084149	0.279	1.83869	1.75058	0.50376	0.16456	-0.67893	0.88497	1.79983	0.582	-0.93286	1.38024	-0.28448	0.00655	0.104209	0.208691	1.7271	-1.08232
ABHD4	ENSG00000100439	1.73451e-08	0.067687	0.1917	0.416626	0.27236	0.28	0.0346	0.212231	0.947	0.211	0.694654	0.609113	0.455	0.651	0.582	0.438868	0.895713	1.82708	1.30557	-0.81229	-1.09765	1.08027	2.11348	1.24745	-0.06594	-1.24949	0.39255	-0.51134	-0.74657	-0.45201	0.55032	0.77411	0.13108
C18orf32	ENSG00000177576	1.73462e-08	0.37	0.99533	0.64496	0.0637	0.0786	0.544	0.97375	0.93051	0.0467	0.71884	0.0288	0.83	0.345	0.97547	0.570716	0.192	-0.8969	-0.00586	0.46077	1.85442	-1.75902	-0.60643	-0.0329	-0.08721	-1.98889	-0.360009	2.18667	0.21471	0.9448	0.03074	0.567	-1.30432
MIMT1	ENSG00000268654	1.73522e-08	0.891	0.81522	0.90976	0.692585	0.439	0.0446	0.07084	0.271091	0.25	0.631493	0.367	0.677	0.0694	0.203	0.256	0.71277	0.136795	-0.2337	0.113344	0.39535	0.77324	2.00844	1.80648	-1.10055	1.15141	0.479627	0.90255	0.41695	1.81551	-1.2733	-1.14	-0.36814
C9orf78	ENSG00000136819	1.73703e-08	0.516897	0.701917	0.347532	0.729	0.094837	0.417	0.577	0.510812	0.184	0.54292	0.427	0.357	0.44	0.00941	0.35663	0.721	0.648137	-0.38273	0.93939	0.34672	1.67042	0.81232	0.55732	0.658	1.32804	-0.608411	-0.79393	0.92044	-0.7724	2.59678	-0.921807	0.3565
TMEM65	ENSG00000164983	1.73737e-08	0.525	0.558	0.827	0.47258	0.585	0.185	0.254	0.13395	0.289	0.037234	0.168	0.675	0.915	0.76098	0.287	0.169	-0.63532	-0.58524	-0.21853	0.71829	0.54554	1.32428	-1.14135	1.4987	1.0613	-2.08318	-1.37929	-0.41938	-0.106106	-0.304	1.06532	-1.37538
RP11-554J4.1	ENSG00000272606	1.7374e-08	0.58	0.301591	0.495	0.242	0.108	0.153	0.545	0.968513	0.308	0.771	0.736	0.18	0.271	0.107	0.738059	0.141194	-0.552813	-1.03303	-0.6822	-1.16962	1.60556	-1.43	-0.604806	0.03947	1.01896	-0.29072	-0.33675	-1.33975	-1.1	1.6106	-0.334	-1.47136
FAM71F2	ENSG00000205085	1.73774e-08	0.468	0.22795	0.18034	0.0234	0.348	0.2	0.48519	0.282162	0.154	0.632408	0.6	0.453	0.694	0.802227	0.367	0.749	-0.725451	1.20566	1.33971	-2.26739	-0.938288	-1.28256	0.69798	1.07547	-1.42584	0.47834	0.52504	0.750986	0.39343	0.250465	0.90263	0.320576
RP11-418J17.1	ENSG00000231365	1.73816e-08	0.201	0.146	0.683	0.096	0.695	0.555	0.671671	0.605778	0.471	0.00817	0.738	0.518	0.0493	0.999	0.956	0.831	-1.27932	1.45394	-0.40884	1.66455	-0.39192	-0.59095	0.423855	-0.516109	0.721347	-2.64507	-0.334523	0.64638	1.96615	-0.00162	-0.05484	-0.21293
HERC2P10	ENSG00000259845	1.73991e-08	0.105	0.328821	0.329281	0.754994	0.149	0.317	0.615757	0.402	0.557	0.335789	0.139	0.655	0.998	0.547	0.45578	0.04092	-1.62176	0.97649	0.97556	-0.31206	-1.44477	1.00117	-0.50187	0.83805	0.58666	-0.96252	-1.47816	-0.4474	-0.00238	-0.60255	0.745808	-2.04438
SELPLG	ENSG00000110876	1.74188e-08	0.539	0.474	0.420153	0.27354	0.829	0.388	0.165225	0.713429	0.00332	0.512593	0.679	0.248	0.619308	0.460149	0.49	0.391	0.61372	-0.71559	0.80616	-1.09495	-0.21608	-0.86381	-1.38771	-0.36726	-2.93649	0.65481	-0.41357	-1.15532	-0.496832	0.7386	0.68956	-0.85742
CTA-217C2.1	ENSG00000226328	1.74447e-08	0.011059	0.673794	0.928722	0.309	0.039	0.125	0.520763	0.69751	0.337	0.162094	0.783	0.449	0.513093	0.632	0.785311	0.942	-2.54083	-0.420946	-0.08945	1.01643	-2.06459	-1.5321	-0.642	0.38868	-0.96086	-1.39806	-0.2753	-0.75753	0.65403	0.47893	0.2724	-0.072942
C3orf55	ENSG00000174899	1.74572e-08	0.614	0.621	0.491	0.48769	0.197	0.0689	0.635637	0.824497	0.692	0.066472	0.148	0.714	0.165	0.356	0.319	0.295104	0.50502	0.494	0.68938	-0.693987	-1.28997	-1.81878	0.474	-0.221764	0.396532	-1.83523	-1.44812	-0.36632	1.38803	0.923627	0.996625	-1.04699
RP11-128L5.1	ENSG00000253266	1.74645e-08	0.151	0.487	0.0881	0.80848	0.322	0.771	0.731	0.46338	0.0101	0.959765	0.586	0.172	0.853	0.29664	0.891	0.18	-1.43461	-0.69472	-1.70568	-0.24238	-0.99051	0.29047	0.34437	0.73329	2.5717	0.05045	0.54429	1.36489	-0.185171	1.04	-0.13674	1.34151
RP11-153K16.1	ENSG00000256321	1.75424e-08	0.854	0.137	0.39421	0.70014	0.229	0.377	0.855367	0.976486	0.00624	0.320703	0.744	0.048	0.360063	0.799663	0.401	0.913	0.18451	1.48713	0.85201	-0.385126	-1.20367	0.88286	0.182275	0.02947	-2.73506	-0.99301	0.32599	1.97774	-0.915245	0.25378	0.83997	0.10896
GALK2	ENSG00000156958	1.76316e-08	0.267	0.381141	0.475889	0.276234	0.841	0.947	0.623778	0.1301	0.6	0.749055	0.431	0.135	0.709	0.117	0.06036	0.15574	1.11102	0.8758	0.71293	1.08882	-0.20093	-0.06661	-0.4905	-1.5137	0.52415	0.31989	-0.78792	1.49386	-0.37376	-1.56785	1.87816	1.41954
IFNA21	ENSG00000137080	1.76447e-08	0.575879	0.647682	0.857071	0.245	0.37054	0.873	0.343	0.80393	0.805	0.03483	0.326	0.0258	0.546	0.0848	0.57398	0.403	-0.559414	0.45699	0.1801	-1.16246	-0.89546	-0.15925	0.94842	-0.248	0.24748	-2.11029	-0.98229	-2.22971	-0.60307	-1.72328	0.5622	-0.8358
ZNF93	ENSG00000184635	1.76618e-08	0.994	0.18957	0.66246	0.491669	0.599	0.824	0.85748	0.406873	0.158	0.120964	0.194	0.0068	0.331	0.468	0.486	0.88039	0.008074	-1.31185	0.436521	-0.68766	0.52638	-0.22273	0.17958	-0.82941	1.41233	-1.55074	-1.29931	-2.70668	0.972182	-0.7263	0.697	0.15048
RP11-67L2.2	ENSG00000273033	1.77044e-08	0.287	0.791	0.447	0.370707	0.545	0.492	0.968281	0.797129	0.00113	0.251575	0.592	0.17	0.349	0.937	0.333	0.729905	-1.06396	0.266	-0.75979	-0.895151	0.60458	0.687306	-0.0398	0.257064	-3.25713	1.14653	-0.53607	-1.37331	0.937029	0.079221	0.968559	0.345253
AC016683.6	ENSG00000189223	1.77308e-08	0.273	0.087743	0.548	0.785	0.906	0.974	0.0248	0.424861	0.607	0.696	0.692	0.249	0.0881	0.367	0.65194	0.120605	1.09674	1.70742	-0.60026	-0.272983	-0.11809	0.0323	-2.24437	0.79802	0.514347	0.39089	0.39579	-1.15183	1.71	0.90193	0.451	-1.55224
EMP2	ENSG00000213853	1.77401e-08	0.727113	0.463427	0.164638	0.461382	0.407	0.494462	0.082646	0.390971	0.97	0.82796	0.537	0.0831	0.386	0.02353	0.690786	0.474	0.34897	0.73322	1.38964	0.73657	0.829709	0.68323	1.73553	0.857858	-0.03804	-0.21732	-0.617799	1.73	-0.86753	-2.26477	0.39779	0.71599
SAYSD1	ENSG00000112167	1.77758e-08	0.145496	0.482863	0.431795	0.53027	0.67	0.447	0.1549	0.117894	0.309	0.91766	0.487	0.867	0.0305	0.432	0.441655	0.29	1.45563	-0.7017	-0.786123	-0.62759	0.4262	0.76007	1.42244	-1.56368	1.01655	0.10338	-0.69586	-0.167317	-2.16336	0.785279	0.769401	-1.05744
EBAG9	ENSG00000147654	1.77787e-08	0.332	0.532	0.356	0.21774	0.936	0.649	0.482	0.16562	0.631	0.642628	0.47	0.0117	0.368	0.27766	0.322	0.365	0.97028	0.62571	-0.92245	1.23256	0.07974	0.45549	-0.70319	1.38641	-0.4798	0.46403	-0.72229	-2.51988	0.899941	-1.09	0.99049	0.906172
ZNF583	ENSG00000198440	1.77817e-08	0.395	0.50348	0.91098	0.336318	0.495	0.157	0.75818	0.415395	0.0256	0.292958	0.147	0.537	0.775	0.105	0.767	0.32268	0.851457	-0.66903	-0.111805	0.96147	-0.682567	1.41423	0.307868	-0.814436	2.23224	1.05166	1.45044	-0.61679	0.28549	-1.61995	-0.297	0.98896
CTD-2554C21.1	ENSG00000267422	1.7825e-08	0.863	0.85636	0.59723	0.293627	0.136	0.782	0.7965	0.151331	0.244	0.061031	0.831	0.181	0.219	0.207	0.287	0.36817	-0.172318	0.18101	0.528388	-1.0502	-1.48961	0.2762	0.257879	-1.43484	-1.16627	-1.87327	0.213	-1.3378	1.2297	-1.26304	-1.07	-0.89991
TPRA1	ENSG00000163870	1.7827e-08	0.699	0.811	0.512	0.97527	0.935	0.137	0.873669	0.804908	0.0062	0.223224	0.34	0.622	0.761	0.847	0.0373	0.099353	0.387	0.239	0.655	-0.031	0.082	1.488	-0.159	-0.247	2.737	1.218	0.954	-0.493	0.304	-0.193	-2.082	1.648
AEN	ENSG00000181026	1.7829e-08	0.461	0.208053	0.343703	0.034305	0.993	0.459	0.335581	0.18975	0.816	0.967963	0.117	0.145	0.227	0.923	0.99939	0.1936	-0.73783	-1.25894	-0.94687	2.11647	0.00871	0.7409	-0.96293	1.31133	-0.23252	-0.04016	-1.56957	-1.45888	1.20782	0.09603	-0.000769	1.30001
PYROXD2	ENSG00000119943	1.78308e-08	0.352	0.689	0.82915	0.29526	0.032	0.392	0.93018	0.818	0.00636	0.872	0.381	0.877	0.483386	0.1527	0.320823	0.717	0.930289	0.399856	-0.215791	-1.04665	2.1441	-0.85509	-0.0876	-0.22955	2.72886	-0.162	-0.87517	0.15486	0.70087	1.43	0.99277	-0.36257
CECR5-AS1	ENSG00000185837	1.79067e-08	0.45818	0.306172	0.758404	0.93	0.631	0.431	0.47668	0.52149	0.756	0.675928	0.787	0.179	0.038964	0.0358	0.229824	0.116	-0.741847	-1.02329	-0.30758	0.08758	0.48008	0.7874	0.712	0.64104	0.3104	0.418026	0.2697	1.34399	2.06457	2.09952	-1.20081	1.57127
GALT	ENSG00000213930	1.79151e-08	0.386311	0.984762	0.211461	0.0339	0.662464	0.585	0.74	0.543289	0.669	0.4848	0.0417	0.575	0.284	0.0828	0.42306	0.545	-0.866327	0.0191	-1.24956	-2.12081	-0.43651	-0.54594	0.33244	-0.608	-0.42704	-0.698602	2.03616	0.560337	1.0703	1.73472	-0.801116	-0.6049
SKP1P1	ENSG00000231234	1.79547e-08	0.0748	0.791538	0.462459	0.539	0.632	0.652	0.49092	0.57391	0.812	0.633912	0.0682	0.0887	0.0268	0.367663	0.749	0.456	1.78172	0.26431	0.7348	0.61484	-0.478407	-0.45105	0.68885	-0.5623	0.23724	-0.47623	-1.82376	-1.70206	-2.21382	-0.90086	0.31985	-0.745574
RP3-325F22.5	ENSG00000272189	1.79861e-08	0.628615	0.414815	0.093349	0.31751	0.705	0.0226	0.30476	0.632056	0.181	0.23156	0.49	0.124	0.795	0.549	0.836046	0.816	0.48368	-0.81545	-1.67799	0.99958	0.37916	2.27954	1.02628	0.47884	1.33917	1.19635	-0.68964	-1.5375	0.25938	0.599069	-0.206954	-0.232244
CALM2	ENSG00000143933	1.79867e-08	0.793	0.263704	0.529	0.649	0.474	0.91	0.949	0.617275	0.973	0.0504	0.0189	0.0746	0.0533	0.53	0.708605	0.716382	0.262758	-1.11768	-0.62944	-0.45503	0.71617	0.113	0.063738	0.49972	-0.034208	1.95665	-2.34817	-1.78314	-1.93	0.62792	0.374	-0.363298
CHST3	ENSG00000122863	1.80098e-08	0.812	0.621	0.85381	0.45991	0.801	0.198	0.01623	0.488	0.0912	0.936	0.476	0.187	0.32415	0.147033	0.952119	0.21	0.238254	-0.494619	0.184259	-0.739002	0.252469	-1.28656	2.4	0.69303	-1.68902	-0.0807	0.71197	1.3199	-0.98596	1.45	-0.06005	1.25221
TET1	ENSG00000138336	1.80268e-08	0.426	0.0826	0.90415	0.4622	0.762	0.544	0.29159	0.987	0.559	0.0638	0.439	0.0564	0.889465	0.391169	0.086648	0.386	-0.796823	1.73603	-0.120424	0.735235	-0.30243	-0.60642	-1.05	0.0166	0.58404	1.85	0.77361	1.90813	-0.13898	0.857	-1.71335	-0.86682
UGGT1	ENSG00000136731	1.80507e-08	0.95	0.835122	0.103	0.205	0.106	0.501	0.231	0.539961	0.549	0.882	0.0699	0.975	0.0573	0.171	0.989255	0.508546	0.063268	0.20814	-1.62953	-1.26753	-1.61592	0.673	-1.19889	0.61287	-0.599227	-0.14781	-1.81241	0.031804	-1.9	-1.3701	-0.0135	0.661103
MTMR7	ENSG00000003987	1.80536e-08	0.216	0.428	0.338	0.45328	0.349	0.305	0.888	0.64021	0.0153	0.764804	0.341	0.243	0.555	0.43799	0.677	0.132	-1.23756	-0.79316	0.95791	0.74995	-0.93597	-1.02645	-0.14061	-0.46741	-2.4243	-0.29918	0.95195	1.16689	0.59059	0.776	-0.41605	-1.50648
HTR4	ENSG00000164270	1.81166e-08	0.823009	0.363391	0.749147	0.876	0.00186	0.847	0.266	0.854309	0.0064	0.938007	0.984	0.453	0.447	0.850295	0.758979	0.334	0.22368	-0.90892	-0.31976	-0.15605	3.11125	-0.19239	-1.11244	0.184	2.72648	-0.07777	0.02016	0.75065	-0.760108	-0.188742	0.30682	0.96643
RP4-739H11.4	ENSG00000272145	1.81187e-08	0.354	0.992	0.483	0.407	0.867	0.315	0.540848	0.968383	0.0955	0.106	0.0469	0.305	0.689	0.733	0.412	0.0609	0.926125	0.00962	0.70211	0.829965	-0.16767	1.00546	0.61153	0.039636	1.66704	1.6181	-1.98685	1.02642	-0.400692	-0.34081	0.81983	-1.87453
AP5B1	ENSG00000254470	1.81368e-08	0.985	0.068636	0.783669	0.765416	0.711	0.233	0.604398	0.910615	0.0291	0.58729	0.531	0.268	0.933	0.05841	0.182	0.20335	0.0183	-1.82081	-0.27454	0.298	0.37003	1.19306	0.518086	-0.112263	2.18211	-0.54277	0.626941	-1.10846	-0.08377	-1.89261	1.33435	-1.27205
KRT81	ENSG00000205426	1.81698e-08	0.753	0.597	0.506226	0.34624	0.8	0.17	0.405923	0.667979	0.00419	0.99129	0.214	0.616	0.40996	0.514155	0.0692	0.783	0.31434	-0.52895	0.66472	0.94191	0.25396	1.37325	0.831089	0.42892	2.86313	0.01092	-1.24222	-0.501689	-0.823964	0.65238	-1.8171	0.27504
RP11-428J1.5	ENSG00000272142	1.81908e-08	0.667494	0.236483	0.970881	0.13424	0.758	0.00153	0.23649	0.346563	0.452	0.37355	0.413	0.994	0.627	0.425	0.753954	0.668	-0.42959	-1.18382	0.036504	1.49759	0.30771	3.16805	1.18381	-0.94128	-0.75233	0.88984	-0.81837	0.007575	-0.48537	0.797043	-0.313429	0.429134
GINS3	ENSG00000181938	1.82131e-08	0.465877	0.52068	0.989778	0.072094	0.384	0.62836	0.068204	0.70587	0.707	0.186524	0.269	0.34	0.919	0.04983	0.769946	0.213	-0.7292	-0.6423	0.012812	-1.79852	0.869682	0.48404	1.82366	-0.377409	0.37607	1.32093	1.10493	0.955	0.10198	-1.96146	0.29245	1.24617
FBN2	ENSG00000138829	1.8233e-08	0.837205	0.956721	0.020665	0.547	0.533	0.883	0.292	0.245538	0.974	0.213042	0.091	0.109	0.642	0.234632	0.967299	0.199	0.20547	0.05427	-2.31405	0.60298	0.62347	0.14689	-1.05346	-1.16	0.03294	-1.24524	-1.69015	1.60478	-0.464442	-1.18851	0.041	1.28304
RNF141	ENSG00000110315	1.82843e-08	0.181	0.488308	0.416487	0.318934	0.581	0.0782	0.611122	0.568119	0.441	0.09348	0.285	0.0692	0.824	0.668688	0.31	0.71094	1.3391	-0.693	0.81253	0.997	0.55218	-1.76127	0.508473	0.570824	0.77011	-1.6773	-1.07026	-1.81723	0.22258	0.427949	1.01527	0.37059
AC115115.3	ENSG00000235258	1.83065e-08	0.757	0.002708	0.809	0.581	0.156	0.39	0.0871	0.553286	0.652	0.928	0.793	0.548	0.366	0.145	0.690511	0.672527	-0.309964	-2.99907	0.24225	0.552483	-1.4175	0.861	1.71084	-0.59284	-0.450669	0.09006	-0.26236	0.600056	0.904	-1.45823	0.398	-0.422683
RPL7AP2	ENSG00000241984	1.8316e-08	0.804917	0.292293	0.062495	0.867221	0.447	0.32	0.63254	0.522	0.486	0.933733	0.99429	0.112	0.929	0.381	0.005397	0.315055	-0.24699	1.05311	1.86277	-0.16719	-0.76025	-0.9945	-0.478155	0.63953	0.69649	0.08315	0.00716	1.5881	-0.08949	0.87614	-2.78235	-1.00467
CHCHD10	ENSG00000250479	1.84397e-08	0.835732	0.130291	0.171907	0.611	0.426	0.176	0.144874	0.57734	0.669	0.150782	0.396	0.243	0.419722	0.981	0.098508	0.653	-0.207356	1.51295	1.3661	-0.50921	-0.79676	-1.3529	-1.46	0.55727	0.42718	1.43677	0.8488	1.16689	0.8069	0.02393	-1.65213	0.449631
DNAJC12	ENSG00000108176	1.84412e-08	0.275	0.375	0.11329	0.91998	0.00553	0.734	0.53626	0.666	0.517	0.57	0.649	0.982	0.54375	0.965012	0.135244	0.0888	-1.09175	-0.886492	1.58359	0.100455	2.77453	-0.33934	-0.618	-0.43172	-0.64803	0.568	-0.45499	0.02294	0.60715	-0.0439	1.49374	1.70187
STARD9	ENSG00000159433	1.84519e-08	0.17	0.225436	0.219412	0.767686	0.137	0.472	0.120807	0.89758	0.546	0.515405	0.831	0.279	0.488	0.256	0.67834	0.07373	1.37348	1.2122	1.22809	-0.2954	1.48615	-0.71925	1.5514	0.12872	0.60442	0.65045	-0.21373	-1.08251	0.69375	-1.1359	0.414726	1.78827
RP11-191L9.4	ENSG00000224271	1.84571e-08	0.534453	0.124336	0.86419	0.758	0.447	0.864	0.340676	0.03861	0.728	0.478948	0.662	0.433	0.55504	0.57	0.256279	0.0103	-0.621222	1.53683	-0.17104	-0.30799	-0.76075	-0.1711	-0.953	-2.06827	-0.34745	-0.707995	0.4367	0.7838	0.59022	0.56765	-1.13523	-2.56489
NPM2	ENSG00000158806	1.84848e-08	0.29	0.345	0.634	0.01338	0.349	0.512	0.659	0.74493	0.983	0.937745	0.09	0.976	1	0.43296	0.869	0.00815	1.05788	-0.94489	-0.47664	2.47344	0.93645	0.65567	-0.44121	0.32534	0.0218	-0.0781	-1.69563	0.030056	0.000397	0.784	-0.16522	2.64591
HMGB1	ENSG00000189403	1.84849e-08	0.2068	0.70216	0.76287	0.47565	0.271	0.197	0.242	0.19499	0.904	0.128	0.0565	0.594	0.67372	0.14645	0.57711	0.62978	1.26241	0.3824	-0.30171	-0.713317	-1.10007	-1.28977	1.17096	1.29595	-0.12	-1.52329	-1.9069	0.53358	0.421	1.45217	0.55762	0.482
KRT18P59	ENSG00000187686	1.85e-08	0.146	0.627176	0.303389	0.739902	0.258	0.0788	0.891301	0.922512	0.621	0.42698	0.358	0.0555	0.922	0.715515	0.0339	0.45697	1.453	0.48571	1.02919	0.332	1.13138	1.75761	0.136659	-0.09727	0.49465	-0.79437	0.919107	-1.91524	0.09796	0.364459	-2.12173	0.74385
TATDN2	ENSG00000157014	1.85128e-08	0.351	0.66	0.967	0.460577	0.395	0.488	0.667863	0.222326	0.755	0.858777	0.0114	0.587	0.123	0.211	0.16	0.347952	-0.93259	0.44	0.04083	0.737897	-0.85059	-0.693858	-0.429	1.22037	-0.311908	0.17793	2.53033	0.54361	1.54209	1.25165	-1.40354	0.93857
ZNF154	ENSG00000179909	1.85145e-08	0.0795	0.03649	0.27971	0.987853	0.728	0.727	0.02829	0.562869	0.396	0.23544	0.944	0.384	0.822	0.254	0.827	0.46965	1.75356	-2.09145	-1.08098	0.01522	-0.347132	-0.34875	-2.19318	-0.578585	0.848229	1.18646	-0.07087	-0.87144	-0.225456	1.14177	-0.219	0.72304
ANXA6	ENSG00000197043	1.85218e-08	0.157911	0.141593	0.207341	0.779	0.418	0.645	0.366	0.52584	0.0308	0.282263	0.365	0.817	0.354	0.911527	0.397821	0.297	1.41213	1.46989	1.26091	-0.28032	-0.81018	-0.46087	-0.90472	0.634	2.16011	1.07525	0.90669	-0.23188	0.927215	0.111113	0.84552	1.04198
RP11-146G7.2	ENSG00000263797	1.85785e-08	0.163	0.3125	0.07909	0.72	0.22	0.948	0.24281	0.84383	0.151	0.26271	0.84	0.689	0.0996	0.71885	0.142921	0.638	-1.395	-1.01	-1.756	0.359	1.227	0.065	1.168	-0.197	-1.436	-1.12	0.202	0.4	1.647	0.36	1.465	-0.471
CMYA5	ENSG00000164309	1.85857e-08	0.413923	0.309705	0.75573	0.424	0.0443	0.499	0.35	0.291088	0.0961	0.44244	0.895	0.862	0.0706	0.190891	0.620829	0.732	-0.81701	-1.01584	-0.31109	-0.79913	2.01164	-0.67631	0.93433	1.06	1.6642	-0.76808	-0.13138	0.17324	-1.80797	-1.30795	-0.49468	0.34189
ALDH1L1-AS2	ENSG00000246022	1.85869e-08	0.537	0.68	0.163	0.69858	0.456	0.4	0.30529	0.957176	0.049	0.108385	0.8	0.728	0.191	0.764	0.04	0.464535	0.618	-0.412	-1.39372	0.387238	-0.74474	-0.841511	1.03	-0.053698	1.96848	1.60549	-0.25354	-0.34798	1.3084	-0.299924	2.05427	-0.731399
HID1	ENSG00000167861	1.86034e-08	0.937	0.618	0.822	0.030091	0.546	0.583	0.61015	0.0186	0.296	0.451	0.0581	0.606	0.745679	0.861	0.424	0.281	-0.07925	0.499052	0.224977	2.1689	-0.60433	0.548661	-0.50986	2.35403	-1.04457	-0.75361	-1.89497	0.51588	-0.32434	-0.17528	-0.800015	-1.08
SASS6	ENSG00000156876	1.8641e-08	0.899	0.461	0.253	0.0284	0.537	0.878	0.13711	0.613832	0.653	0.444	0.912	0.028	0.202	0.808	0.946	0.138	-0.126511	-0.73663	-1.14379	2.19161	0.6166	-0.15299	1.48664	0.504611	0.45006	0.765336	0.110067	-2.19678	-1.2767	-0.2435	0.06819	-1.48297
CTD-2104P17.1	ENSG00000231625	1.86485e-08	0.183	0.388	0.458	0.922192	0.135	0.629	0.249462	0.385	0.146	0.947	0.995	0.19	0.015169	0.315	0.834	0.732	1.33114	0.863897	0.742936	0.09767	1.49592	0.483096	1.15166	-0.8696	-1.45243	0.06586	0.005697	-1.31018	-2.42832	1.00503	-0.209233	0.343
SLC22A3	ENSG00000146477	1.86662e-08	0.418572	0.33167	0.01137	0.08035	0.41	0.413	0.77822	0.578751	0.497	0.6077	0.628	0.373	0.443	0.579	0.7334	0.145	-0.8089	0.97075	2.53113	-1.74868	0.82311	-0.81805	-0.28164	-0.55521	0.67846	0.51337	-0.48453	-0.89076	0.76686	-0.554152	0.340606	-1.4559
RP11-358N4.3	ENSG00000255162	1.87476e-08	0.931	0.43151	0.193014	0.329585	0.129	0.602	0.721193	0.612522	0.0983	0.57812	0.0815	0.505	0.334	0.300652	0.436	0.20882	-0.0872	-0.78661	-1.30171	-0.975	-1.51616	-0.522078	-0.356865	0.506477	-1.65316	-0.55613	-1.74232	-0.66742	0.96696	-1.03504	0.77847	-1.25683
BBS5	ENSG00000163093	1.87491e-08	0.603	0.594815	0.821	0.133	0.0779	0.111	0.29	0.867374	0.125	0.76	0.0155	0.572	0.886	0.667	0.634324	0.697108	0.520023	-0.53187	-0.22661	1.5009	-1.76317	1.59	1.05754	0.16699	1.53466	-0.30494	2.41996	0.564986	-0.144	0.42995	0.476	-0.389228
ZGLP1	ENSG00000220201	1.87675e-08	0.295	0.20612	0.86648	0.265653	0.108	0.342	0.93128	0.434851	0.0837	0.474182	0.781	0.697	0.814	0.109	0.165	0.28342	1.04667	1.26429	-0.168127	-1.11313	-1.60838	0.95078	-0.086237	-0.780918	-1.72967	-0.715691	-0.27847	0.38895	-0.235172	1.60054	-1.39	1.07268
AC007966.1	ENSG00000226747	1.8777e-08	0.294	0.579858	0.19	0.562	0.0762	0.189	0.299	0.12296	0.79	0.735	0.203	0.337	0.442	0.515	0.237003	0.909059	1.05032	0.55359	1.31054	-0.580299	-1.77294	-1.31	-1.03911	-1.54247	0.266283	0.33788	-1.27369	-0.959333	0.769	0.65068	-1.18	0.114226
SDSL	ENSG00000139410	1.87822e-08	0.526	0.71	0.033412	0.00941	0.411	0.28	0.400862	0.661079	0.141	0.998613	0.913	0.528	0.133718	0.663237	0.966	0.902	-0.63481	-0.37181	-2.12709	2.59679	-0.82295	1.0799	0.840082	-0.43842	1.47392	-0.00174	0.10886	0.631463	1.4996	-0.43545	0.04265	0.12288
LOH12CR1	ENSG00000165714	1.87954e-08	0.555	0.803	0.009968	0.79691	0.891	0.181	0.812314	0.513094	0.279	0.375817	0.517	0.0895	0.66804	0.089119	0.998	0.274	-0.58986	-0.24987	-2.57694	-0.257355	0.13756	1.33826	0.237441	-0.65403	1.08355	-0.88563	0.64819	-1.69813	0.42884	1.70006	-0.00208	-1.09338
PASK	ENSG00000115687	1.8832e-08	0.29	0.336711	0.427	0.842	0.0611	0.0247	0.338	0.470148	0.974	0.798	0.568	0.702	0.428	0.163	0.335203	0.308621	1.0581	0.96069	0.79492	0.199562	-1.87247	-2.25	-0.957967	-0.72224	-0.032163	0.25607	-0.5706	0.382157	0.793	1.39609	-0.964	1.01812
TXK	ENSG00000074966	1.88994e-08	0.218526	0.57	0.962	0.824651	0.3669	0.838	0.81711	0.46753	0.0549	0.1842	0.451	0.02	0.868	0.39696	0.185572	0.279187	-1.23046	-0.56748	0.047838	0.22157	0.90229	-0.204139	0.23127	0.7265	1.9198	-1.33	0.75376	2.33	0.166808	0.847071	-1.32379	1.08215
CTD-2227C6.2	ENSG00000249664	1.89478e-08	0.419338	0.140906	0.919294	0.258	0.57	0.129	0.145	0.361689	0.0822	0.340228	0.209	0.47	0.411	0.592092	0.982123	0.534	0.80757	1.47242	0.10132	-1.13135	0.56778	-1.51785	1.45825	0.912	1.73802	-0.95372	-1.25712	-0.72271	-0.822383	-0.535807	-0.02241	-0.6214
GORAB	ENSG00000120370	1.89551e-08	0.297	0.423	0.0885	0.401	0.992	0.37	0.845237	0.631422	0.252	0.43	0.205	0.852	0.839	0.335	0.096	0.0425	1.04313	0.80043	1.70322	0.83997	-0.01056	-0.89554	-0.195199	-0.479727	1.14636	-0.788908	-1.2666	-0.18707	0.20298	0.96472	-1.66448	-2.02846
CCNO	ENSG00000152669	1.89826e-08	0.984901	0.239137	0.025166	0.2	0.803	0.239	0.544	0.226069	0.395	0.034012	0.883	0.995	0.799	0.099967	0.770468	0.934	0.01892	-1.17715	-2.23884	-1.28015	0.24933	-1.17662	0.607	-1.21	0.85142	2.11993	-0.14721	-0.00644	-0.254401	-1.64501	-0.29176	0.08331
ATP5C1	ENSG00000165629	1.90784e-08	0.238	0.534	0.24908	0.23065	0.874	0.174	0.44754	0.911	0.244	0.0329	0.808	0.404	0.046217	0.637318	0.633398	0.862	-1.17941	-0.621586	1.15258	1.19869	-0.1584	-1.35933	0.76	-0.11159	1.16478	2.13	-0.24364	0.83403	1.9934	-0.471	-0.47695	-0.17348
AMPD3	ENSG00000133805	1.90857e-08	0.762	0.547322	0.195497	0.160553	0.306	0.101	0.812812	0.588295	0.897	0.33503	0.08	0.333	0.866	0.089715	0.206	0.76995	0.3025	-0.60178	1.29449	1.4	1.02278	1.63808	-0.2368	-0.541308	0.12924	-0.96403	-1.75056	0.96721	0.16838	-1.6969	-1.26422	0.29244
CTD-3138B18.5	ENSG00000268516	1.90959e-08	0.272	0.85972	0.64699	0.638782	0.0429	0.0265	0.53794	0.472922	0.196	0.924451	0.0249	0.446	0.846	0.615	0.743	0.87827	1.09745	0.17673	0.457942	0.4694	-2.02512	2.21872	-0.615927	-0.717733	-1.29303	0.094828	2.2426	0.76199	-0.193745	0.50229	0.328	0.15316
OSMR	ENSG00000145623	1.91223e-08	0.673957	0.026152	0.402571	0.749	0.147	0.827	0.9	0.463044	0.0276	0.261531	0.782	0.442	0.332	0.575603	0.32524	0.458	0.42072	2.22394	-0.83704	-0.32032	1.4517	0.218	0.12518	0.734	2.20307	-1.12278	-0.27663	0.76915	0.970076	0.559818	-0.98375	-0.74193
CYP11A1	ENSG00000140459	1.91369e-08	0.512	0.637512	0.216143	0.852155	0.0841	0.799	0.02794	0.78923	0.078	0.559573	0.912	0.517	0.171	0.605	0.64684	0.15599	-0.65496	0.47118	1.23685	0.18637	-1.72716	0.25463	2.19812	-0.26731	-1.76237	0.58348	-0.11098	0.64735	1.36944	-0.51786	-0.458151	1.4187
CPEB2	ENSG00000137449	1.92113e-08	0.431381	0.282	0.84	0.869695	0.079595	0.0191	0.984	0.32244	0.882	0.112357	0.368	0.17	0.135	0.77507	0.852579	0.81033	0.78683	-1.0763	0.201806	-0.16405	-1.75304	-2.34263	-0.02005	0.98946	-0.14883	-1.59	-0.899365	-1.37	-1.49618	0.285756	-0.185829	-0.24
MXI1	ENSG00000119950	1.9221e-08	0.71	0.464	0.67589	0.80074	0.0804	0.798	0.91677	0.41	0.671	0.482	0.813	0.0119	0.018212	0.239129	0.59536	0.551	-0.372192	-0.732308	0.418078	0.252391	-1.74814	-0.25609	-0.105	0.8245	-0.42512	-0.704	0.23709	2.51589	-2.36128	1.18	-0.53108	0.59677
SCG2	ENSG00000171951	1.92535e-08	0.567	0.673047	0.36	0.406	0.592	0.862	0.935	0.382108	0.271	0.0111	0.375	0.426	0.322	0.608	0.110654	0.181872	-0.572408	0.42197	0.91476	-0.830854	-0.53568	-0.173	0.080927	-0.87402	-1.1017	2.53976	-0.8874	-0.796576	-0.991	-0.5123	1.6	1.33501
PEG3	ENSG00000198300	1.92937e-08	0.875	0.76749	0.32575	0.977457	0.092	0.103	0.50846	0.703132	0.0274	0.639179	0.677	0.945	0.124	0.981	0.318	0.06145	0.157774	0.29566	-0.982709	0.02826	-1.68476	-1.62943	-0.661239	0.381096	-2.20538	-0.468847	-0.41719	0.06891	-1.53736	0.02415	0.998	1.87024
EFHB	ENSG00000163576	1.93196e-08	0.182	0.194	0.112	0.395743	0.00162	0.792	0.80977	0.664147	0.349	0.768384	0.746	0.675	0.64	0.677	0.651	0.469711	-1.33601	1.3	1.58816	-0.849248	3.15314	-0.263823	0.241	0.434195	0.936954	0.29449	0.32447	-0.41992	0.468369	0.416624	0.451965	0.722949
TSPAN8	ENSG00000127324	1.93501e-08	0.957	0.909	0.437828	0.90424	0.0644	0.141	0.667775	0.167883	0.15	0.780192	0.4	0.018	0.511561	0.821284	0.569	0.274	-0.0539	-0.11452	-0.77587	-0.120313	-1.84924	-1.47389	0.429203	1.37904	-1.44076	0.27907	-0.84232	-2.36652	-0.65641	-0.22589	-0.56928	-1.09391
ZNF826P	ENSG00000231205	1.9368e-08	0.0904	0.98275	0.48983	0.956121	0.0645	0.762	0.0682	0.371407	0.28	0.959803	0.236	0.871	0.892	0.386	0.0282	0.6971	-1.69312	-0.02162	-0.690572	-0.05502	-1.84882	0.30264	-1.8237	-0.893841	-1.08083	0.050401	1.18607	0.16266	0.135241	-0.86616	-2.19	-0.38924
HBE1	ENSG00000213931	1.93743e-08	0.341	0.392369	0.386314	0.156633	0.976	0.355	0.460408	0.605994	0.878	0.72207	0.689	0.141	0.0219	0.751373	0.553	0.04417	0.9519	0.85533	0.86632	-1.42	0.03024	-0.9254	-0.738175	-0.5158	0.15298	0.35569	-0.400881	-1.47209	2.29296	0.31683	-0.59328	-2.01249
FBXO28	ENSG00000143756	1.94651e-08	0.704	0.0163	0.87	0.394	0.857	0.419	0.405835	0.22306	0.216	0.5	0.105	0.394	0.122	0.975	0.971	0.295	-0.379932	2.40112	0.16424	-0.852962	-0.17971	0.80866	-0.831245	-1.21843	-1.23805	-0.673996	1.62037	0.85186	-1.54839	0.03087	0.03652	1.04708
ZNF484	ENSG00000127081	1.94761e-08	0.362903	0.670158	0.741987	0.715	0.52421	0.545	0.219	0.67263	0.00313	0.23008	0.158	0.842	0.452	0.456	0.19262	0.943	0.909846	-0.42593	-0.32922	-0.36454	0.63687	0.60458	1.22795	0.423	2.955	1.20016	1.41083	0.199624	0.75145	-0.74567	-1.30287	-0.0713
ZNF519	ENSG00000175322	1.94813e-08	0.37	0.20944	0.57273	0.906	0.0815	0.0242	0.15375	0.57442	0.937	0.68268	0.522	0.943	0.663	0.14552	0.606331	0.151	0.8969	1.2551	0.56404	0.1187	1.74193	2.2546	1.42642	0.56155	-0.07884	-0.408814	0.63966	-0.07151	0.43576	-1.45552	0.51532	-1.43638
RP11-792A8.4	ENSG00000272831	1.94895e-08	0.507	0.499539	0.624409	0.265	0.73	0.386	0.968035	0.648173	0.093	0.610729	0.0478	0.512	0.0231	0.625473	0.612	0.214	-0.663428	-0.67522	-0.48961	-1.11368	-0.344913	0.86777	-0.04007	-0.4563	-1.67984	-0.50903	1.97927	0.656299	-2.2716	0.488109	-0.50727	1.24234
GLB1	ENSG00000170266	1.94937e-08	0.301	0.266	0.366	0.678651	0.665	0.717	0.278062	0.461227	0.105	0.133915	0.319	0.352	0.383	0.336	0.118	0.668573	-1.03335	1.11	-0.90461	-0.414304	0.43337	-0.362354	-1.08	0.736828	1.62207	-1.49884	0.99654	0.93114	0.872555	-0.961294	-1.56475	0.428108
KIAA1211	ENSG00000109265	1.95189e-08	0.123697	0.628	0.22	0.769534	0.958059	0.222	0.89164	0.14908	0.275	0.185475	0.123	0.199	0.389	0.31856	0.954039	0.355672	-1.53944	-0.48501	-1.22729	-0.29298	-0.05259	-1.22179	-0.13623	-1.44281	-1.09052	1.32	1.54266	1.29	-0.86207	0.997428	-0.057635	-0.92364
IFT46	ENSG00000118096	1.95342e-08	0.261	0.662744	0.753241	0.662578	0.16	0.866	0.308643	0.329974	0.0446	0.35913	0.477	0.0116	0.91	0.672073	0.714	0.41433	-1.1247	0.43613	0.31437	-0.436	-1.4057	-0.168553	-1.01807	0.974166	-2.00878	-0.91702	-0.710696	-2.52272	0.11306	-0.423304	0.36686	0.8163
CDC42P6	ENSG00000237350	1.95409e-08	0.448119	0.31	0.258	0.341256	0.277439	0.405	0.57973	0.81509	0.021	0.325823	0.518	0.0549	0.517	0.65644	0.704337	0.646943	0.758554	-1.01568	-1.13003	0.95169	-1.08609	0.833563	0.55378	0.23387	2.30728	-0.983	0.647013	1.92	0.648001	0.444827	-0.379473	-0.45801
ANKRD20A19P	ENSG00000196593	1.96454e-08	0.64351	0.06701	0.024916	0.758905	0.712	0.878	0.273	0.43479	0.866	0.846	0.967	0.25	0.15761	0.26075	0.34602	0.12892	-0.462798	1.8316	-2.2427	-0.306918	0.3693	-0.1531	1.09591	-0.78102	-0.169	-0.19417	0.042	1.15056	-1.4132	-1.12461	-0.94235	1.5184
NEXN	ENSG00000162614	1.97118e-08	0.457	0.71	0.115	0.495	0.852	0.0511	0.38101	0.93885	0.0712	0.796	0.333	0.596	0.361	0.0299	0.603	0.936	0.744077	0.37249	1.57549	0.682144	-0.18672	1.95089	-0.876038	-0.076715	-1.80409	-0.257939	0.968122	-0.52997	0.914178	2.17179	-0.51984	0.08051
ANKRD13C	ENSG00000118454	1.97339e-08	0.288	0.337	0.675	0.764	0.141	0.24	0.516624	0.755303	0.00489	0.363	0.518	0.36	0.906	0.995	0.327	0.306	1.06307	0.96018	-0.419	-0.299795	-1.47148	1.1758	-0.648559	-0.311654	2.81427	-0.908883	0.64656	-0.91502	-0.117552	-0.00667	-0.97933	-1.02376
ACPL2	ENSG00000155893	1.97963e-08	0.361	0.0268	0.993	0.754009	0.531	0.597	0.631827	0.464111	0.0533	0.998254	0.449	0.151	0.0854	0.145	0.675	0.975001	-0.91394	2.21	-0.00899	-0.313357	0.62618	-0.528177	-0.479	-0.732094	1.93216	0.00219	0.75719	1.43621	1.72005	1.45583	-0.419722	0.031337
KCNMB2	ENSG00000197584	1.98013e-08	0.622	0.57	0.184	0.477747	0.783	0.294	0.856984	0.991775	0.0226	0.248157	0.0727	0.954	0.506	0.116	0.177	0.80356	-0.49332	-0.567	-1.32826	0.709931	0.27545	1.04953	0.18	-0.010309	2.28086	-1.15484	-1.79485	-0.05804	-0.664518	1.5721	1.34902	0.248743
ATG14	ENSG00000126775	1.9827e-08	0.902337	0.147123	0.292159	0.118171	0.635	0.177	0.973171	0.269	0.249	0.930579	0.172265	0.357	0.0639	0.6	0.369676	0.727944	0.12271	1.44977	1.0534	-1.5625	0.4742	1.35051	-0.033632	1.10602	-1.15188	0.08712	1.36496	-0.92101	-1.85265	0.52378	0.89708	-0.34786
OR2L8	ENSG00000196936	1.98459e-08	0.0652	0.702	0.506	0.00302	0.706	0.636	0.118127	0.76874	0.785	0.675	0.469	0.886	0.141	0.969	0.929	0.249	1.84374	0.38205	-0.66538	2.96609	0.37724	0.47266	-1.56268	0.294023	0.272464	-0.419041	-0.724875	-0.14379	1.47094	0.03909	0.08857	-1.153
SPOCD1	ENSG00000134668	1.98887e-08	0.221	0.466	0.988	0.804	0.983	0.391	0.166654	0.230826	0.678	0.44	0.219	0.0707	0.439	0.0453	0.181	0.989	1.22518	-0.7289	0.01541	0.247572	-0.02095	-0.85853	-1.38304	1.19823	0.414616	0.771356	-1.22786	-1.80764	-0.773072	-2.00212	1.33757	-0.01421
AK3	ENSG00000147853	1.99287e-08	0.867569	0.214098	0.478274	0.36	0.242958	0.304	0.848	0.278475	0.475	0.50263	0.929	0.958	0.0125	0.95	0.03255	0.435	0.166747	-1.24238	-0.70908	0.91578	-1.16762	1.02836	0.1922	1.08	-0.7138	-0.670352	0.08892	-0.05302	-2.49903	-0.06248	2.1376	-0.7801
LSM4	ENSG00000130520	1.99294e-08	0.193	0.81938	0.64216	0.778726	0.259	0.397	0.33454	0.336052	0.499	0.792243	0.549	0.0276	0.988	0.209	0.447	0.03943	1.30319	0.22834	0.464682	0.28098	-1.12913	0.84658	0.965017	0.961995	0.67573	-0.263399	0.59872	2.20296	0.01479	-1.25709	0.76	2.05969
TAF5L	ENSG00000135801	1.99296e-08	0.69	0.13	0.228	0.73	0.486	0.372	0.595766	0.340375	0.783	0.628	0.843	0.0448	0.0455	0.45	0.126	0.76	0.399014	-1.51313	1.20564	0.344665	0.69744	-0.8927	0.530499	-0.953424	-0.276011	0.484462	-0.197997	2.00679	2.00044	0.75486	-1.52826	0.30592
RELL1	ENSG00000181826	1.99939e-08	0.338979	0.875	0.386	0.350248	0.060517	0.594	0.5455	0.00232	0.737	0.896526	0.365	0.246	0.601	0.89705	0.860141	0.398371	0.956185	-0.15704	0.867189	0.93411	1.87701	0.533535	-0.60452	-3.04538	0.3361	-0.13	0.905677	1.16	-0.522358	0.129389	-0.176194	-0.84453
RIMS1	ENSG00000079841	1.99993e-08	0.552179	0.837281	0.542828	0.15277	0.633	0.209	0.27708	0.713933	0.146	0.28078	0.492	0.0226	0.886	0.519	0.357499	0.266	0.5945	-0.20537	-0.608542	-1.42981	0.4772	-1.25524	1.0869	0.36658	-1.45515	-1.07857	-0.6873	-2.28091	0.14299	0.644446	-0.920141	-1.11128
LRRC28	ENSG00000168904	2.00372e-08	0.854	0.309501	0.45878	0.604372	0.368	0.777	0.003981	0.84136	0.147	0.793106	0.266	0.213	0.786	0.368	0.17148	0.87131	0.1835	1.01627	-0.74086	-0.51812	0.90077	-0.28384	2.87964	-0.20016	1.44886	-0.26228	1.11171	1.24478	0.27176	-0.90018	1.36746	-0.162
BLCAP	ENSG00000166619	2.01419e-08	0.473	0.919	0.25	0.145075	0.41	0.492	0.46305	0.774419	0.203	0.684707	0.086728	0.0969	0.383	0.0952	0.457	0.90741	0.717645	0.10148	-1.15094	-1.45715	-0.8247	-0.68666	-0.73383	-0.2866	-1.27408	0.406	-1.71291	-1.66018	-0.8732	-1.66858	0.74347	0.11631
MGRN1	ENSG00000102858	2.01445e-08	0.774314	0.420027	0.63622	0.963274	0.349	0.882574	0.376961	0.167534	0.00474	0.231558	0.424	0.875	0.295	0.53744	0.278463	0.289	-0.28674	0.80637	0.472991	-0.04605	0.936328	0.14771	-0.88351	1.38017	-2.82429	1.19635	0.798776	0.158	-1.04774	-0.61668	1.08378	1.05946
SH3BP5-AS1	ENSG00000224660	2.01456e-08	0.908	0.277	0.556	0.189802	0.251	0.361	0.218938	0.114463	0.778	0.977754	0.122	0.657	0.0264	0.982	0.229	0.923395	-0.11504	1.09	-0.58895	-1.31116	1.14716	0.913163	1.23	1.57845	0.281993	-0.02788	-1.54537	-0.44439	-2.2199	0.022487	1.20284	0.096158
CALD1	ENSG00000122786	2.01461e-08	0.145	0.59576	0.910151	0.689	0.795	0.949	0.943577	0.199409	0.689	0.09876	0.0309	0.547	0.0343	0.771832	0.36	0.239	1.45588	-0.53051	0.11285	0.39962	0.259764	0.06377	0.07077	-1.28324	0.40009	-1.6509	2.15872	-0.601943	-2.11623	-0.28998	-0.91598	1.17746
RAB22A	ENSG00000124209	2.01652e-08	0.371	0.728	0.899	0.183001	0.0572	0.103	0.77465	0.275741	0.636	0.156782	0.604904	0.659	0.436	0.196	0.815	0.130262	0.893888	0.34826	0.12705	-1.33157	-1.902	-1.62974	-0.2863	1.08994	-0.47356	-1.416	-0.51736	-0.44166	0.7786	1.29378	-0.2344	-1.51307
OR2T33	ENSG00000177212	2.01679e-08	0.481	0.583	0.177	0.478	0.78	0.634	0.027923	0.504133	0.452	0.784	0.0663	0.746	0.177	0.686	0.753	0.0762	0.704842	-0.54935	-1.34855	0.710095	0.27907	-0.47635	-2.19836	-0.668001	0.752637	0.274284	-1.83664	0.32361	1.35067	0.4043	0.31415	-1.77288
AL133458.1	ENSG00000197146	2.01867e-08	0.100158	0.008662	0.131424	0.97206	0.316	0.942	0.85767	0.116419	0.58	0.71392	0.952	0.584	0.588	0.597	0.286146	0.265	1.64409	2.6251	1.50851	-0.03503	1.003	0.07242	-0.17934	-1.56998	0.5527	-0.3666	0.06023	-0.547874	-0.54128	-0.529085	-1.06661	-1.11561
DSTNP2	ENSG00000248593	2.02001e-08	0.478	0.418	0.930118	0.00887	0.85	0.0564	0.904053	0.861127	0.573	0.690046	0.676	0.311	0.149419	0.116249	0.259	0.878	-0.70983	0.81017	-0.0877	-2.61684	-0.18919	-1.90808	0.120543	0.17494	0.56291	0.39879	-0.41786	-1.01337	1.44159	1.57071	-1.12806	-0.15342
ATF4P3	ENSG00000228218	2.02049e-08	0.323	0.883	0.522	0.956427	0.34	0.00859	0.060179	0.715	0.585	0.646	0.0342	0.572	0.682115	0.747	0.545	0.55	-0.9877	-0.146545	-0.639544	-0.05464	0.95513	-2.62807	-1.87948	-0.36496	0.546418	-0.45952	2.11748	0.564636	0.40958	0.32298	-0.604518	0.597
NR2F1-AS1	ENSG00000237187	2.02134e-08	0.520854	0.262142	0.162677	0.313	0.271	0.0323	0.542	0.945914	0.0332	0.73534	0.224	0.78	0.596	0.367711	0.873972	0.793	0.64203	1.12134	1.39612	1.00975	1.10105	2.14099	0.60906	-0.0678	-2.12909	-0.33803	-1.2161	0.27981	0.529676	0.90077	0.15862	-0.26303
CDC26	ENSG00000176386	2.02484e-08	0.050899	0.065135	0.607496	0.188	0.788024	0.812	0.149	0.426399	0.731	0.16845	0.379	0.848	0.451	0.997	0.54757	0.135	-1.95233	-1.84433	-0.51365	-1.31793	0.26888	-0.23809	1.44224	-0.795	-0.34348	1.37721	-0.88004	0.19164	0.75354	0.00418	-0.601399	1.4959
PRDX1	ENSG00000117450	2.02621e-08	0.918	0.0186	0.0436	0.636	0.115	0.737	0.400613	0.58865	0.621	0.0484	0.354	0.805	0.65	0.682	0.607	0.929	-0.102995	2.35267	2.01803	0.473558	1.57687	-0.33551	-0.840527	-0.540794	-0.494957	1.97349	0.926829	-0.2463	0.454075	0.40913	0.51505	-0.08957
ACADM	ENSG00000117054	2.02629e-08	0.607	0.408	0.695	0.329	0.0517	0.357	0.172566	0.639314	0.0677	0.888	0.264	0.631	0.4	0.672	0.64	0.102	0.514277	0.82657	0.39199	0.977011	-1.94536	0.92193	-1.364	-0.468659	-1.82667	0.140239	1.1159	0.47976	-0.841657	0.42312	-0.46765	1.63613
MDN1	ENSG00000112159	2.03132e-08	0.321275	0.406111	0.635972	0.66997	0.689	0.016	0.45535	0.19734	0.647	0.03159	0.954	0.984	0.18	0.936	0.704373	0.162	-0.99184	-0.83076	0.473339	0.42618	0.40007	2.4097	-0.74652	-1.28917	-0.4573	2.14952	-0.05791	0.020129	-1.34191	-0.079982	0.379424	-1.39708
UCP3	ENSG00000175564	2.03618e-08	0.299	0.247891	0.167317	0.011998	0.43	0.336	0.670882	0.652509	0.149	0.73734	0.157	0.275	0.996	0.703494	0.928	0.70152	1.0382	-1.15549	-1.38087	2.51	-0.78834	0.961751	-0.424938	0.450279	1.44206	-0.33538	1.41665	1.09212	-0.00496	0.380608	0.09079	-0.38327
PKIB	ENSG00000135549	2.04439e-08	0.181853	0.067684	0.456095	0.62307	0.399	0.165	0.76857	0.568138	0.752	0.54762	0.52	0.727	0.714	0.105	0.024957	0.698	-1.33507	-1.82711	-0.745292	-0.4915	0.84367	-1.38744	0.29425	-0.5708	0.31535	0.60133	-0.64394	0.348812	-0.36669	-1.6218	2.24207	0.388693
RP11-471B22.2	ENSG00000258424	2.04509e-08	0.183589	0.596423	0.303409	0.255647	0.717	0.296	0.623324	0.624	0.0261	0.299915	0.597631	0.51	0.15	0.325	0.821983	0.305108	1.32979	0.52955	1.02915	1.13674	-0.36216	-1.04451	-0.491145	-0.48995	2.22426	-1.03661	-0.52781	-0.6594	-1.43811	0.98387	0.22499	-1.02554
LYPD6	ENSG00000187123	2.04625e-08	0.571	0.891431	0.693	0.964	0.634	0.565	0.198	0.065716	0.128	0.285	0.735	0.147	0.2	0.683	0.081818	0.293084	-0.567208	0.13649	-0.39472	-0.045119	-0.47597	0.576	-1.28679	1.84036	-1.52371	-1.06872	0.33897	1.45147	1.28	0.40785	-1.74	-1.05138
RP11-252K23.2	ENSG00000261783	2.04627e-08	0.98927	0.360408	0.101862	0.781472	0.496	0.77556	0.067642	0.400427	0.817	0.439051	0.359	0.844	0.236	0.60035	0.007099	0.633	0.01345	0.91459	1.6359	0.2774	0.680524	0.28511	1.82738	-0.840859	0.23204	0.7738	-0.918216	-0.197	1.18503	0.5239	-2.69218	-0.47787
OR2X1P	ENSG00000224830	2.04658e-08	0.0598	0.625	0.669	0.00438	0.562	0.627	0.113213	0.693395	0.861	0.72	0.241	0.498	0.214	0.991	0.982	0.436	1.88205	0.4887	-0.42745	2.84925	0.57931	0.48549	-1.58391	0.394252	0.175496	0.358752	-1.17143	-0.67841	1.24169	0.01109	0.02251	-0.7797
PRRX1	ENSG00000116132	2.04955e-08	0.668	0.146	0.133	0.992	0.78	0.135	0.782668	0.240293	0.305	0.155	0.201	0.346	0.751	0.643	0.17	0.298	0.428783	-1.45328	-1.50328	0.009874	0.27924	-1.493	0.275844	1.17425	1.02476	-1.42359	-1.27849	0.94213	0.316882	0.46323	-1.37158	1.04035
RP11-216B9.6	ENSG00000228395	2.05358e-08	0.740408	0.018732	0.236206	0.9	0.433373	0.595	0.544	0.897704	0.628	0.01439	0.241	0.526	0.645	0.146	0.81126	0.632	0.331313	2.35082	1.18452	0.12626	0.78343	0.53096	0.60734	-0.129	0.48432	2.44738	-1.17181	-0.634675	0.4609	1.45561	0.238795	-0.4788
WDR63	ENSG00000162643	2.05696e-08	0.793	0.671	0.445	0.379	0.0805	0.0712	0.162485	0.10883	0.857	0.557	0.433	0.475	0.319	0.231	0.342	0.914	-0.262061	0.42437	-0.76338	-0.879311	-1.74802	-1.80395	-1.39676	-1.60347	0.180409	-0.586619	-0.784039	-0.71512	-0.996282	-1.19732	-0.9503	-0.10753
RP11-646I6.6	ENSG00000270147	2.05757e-08	0.367588	0.191	0.94	0.262714	0.979257	0.458	0.28059	0.08635	0.561	0.617779	0.632	0.168	0.281	0.01898	0.937828	0.593342	-0.901	1.309	0.075	-1.12	0.026	-0.742	1.079	1.715	-0.581	0.499	-0.479	-1.38	1.078	2.346	0.078	-0.534
FSHR	ENSG00000170820	2.05908e-08	0.154	0.170898	0.914	0.394	0.904	0.5	0.52	0.249563	0.895	0.213	0.47	0.719	0.179	0.375	0.516629	0.016579	1.42503	-1.36932	0.1085	0.853188	-0.12096	0.674	0.643944	1.15141	0.132111	-1.24481	0.72264	-0.359255	1.34	0.88654	-0.649	2.39592
ZC3H7A	ENSG00000122299	2.06288e-08	0.555971	0.869507	0.371172	0.674242	0.943	0.848109	0.210793	0.903272	0.181	0.609957	0.554	0.481	0.00113	0.66426	0.051901	0.977	-0.58884	0.16428	-0.894281	0.42033	-0.07205	0.19153	1.25139	0.121529	1.33815	0.51014	0.591566	0.704	3.25675	0.43404	-1.94395	-0.02922
ZBED5-AS1	ENSG00000247271	2.06597e-08	0.464	0.820561	0.022303	0.401221	0.496	0.663	0.419924	0.210074	0.272	0.44332	0.622	0.2	0.438	0.089748	0.41	0.86461	-0.7327	-0.22682	-2.28518	0.839	0.68043	-0.435628	-0.806553	1.25336	-1.09886	0.7666	0.493205	1.28112	-0.77589	-1.69673	-0.82309	-0.17051
AOX1	ENSG00000138356	2.06646e-08	0.143	0.739992	0.664	0.994	0.439	0.818	0.137	0.875024	0.632	0.017	0.36	0.0317	0.408	0.425	0.663141	0.487494	-1.46395	0.33186	0.43469	-0.007554	0.77316	0.23	1.48727	-0.15728	-0.479265	2.38708	0.91548	2.14845	-0.828	-0.79776	0.436	0.6943
SYN2	ENSG00000157152	2.069e-08	0.371	0.764	0.683	0.228116	0.0988	0.217	0.69846	0.880366	0.179	0.627856	0.442	0.213	0.413	0.683	0.0459	0.259416	-0.89538	0.301	-0.4089	1.20522	-1.65083	1.23379	0.387	-0.150505	1.34298	0.48475	-0.76858	1.24555	0.818121	0.407753	1.99662	1.12777
DIO2	ENSG00000211448	2.07218e-08	0.821076	0.869117	0.826732	0.459675	0.208	0.742	0.291305	0.158	0.0602	0.360858	0.062669	0.994	0.663	0.116	0.504377	0.204918	0.22616	0.16478	-0.21889	0.73938	1.25789	-0.32937	1.05526	1.41033	1.87919	0.91373	1.86154	0.00763	0.43644	1.56999	0.66762	1.26766
TSPYL5	ENSG00000180543	2.07253e-08	0.0217	0.688	0.386	0.39054	0.665	0.637	0.0565	0.8989	0.937	0.373489	0.0166	0.485	0.729	0.89639	0.383	0.607	-2.29637	-0.40191	0.86698	0.85864	-0.43268	0.47147	1.90728	0.12705	-0.0784	0.88996	-2.39442	-0.697503	0.34608	-0.13	0.87222	-0.514648
HGF	ENSG00000019991	2.07625e-08	0.231	0.830583	0.135467	0.776	0.961	0.56	0.539483	0.387607	0.886	0.082878	0.0159	0.239	0.196	0.759332	0.617	0.357	-1.19699	0.21395	-1.49288	-0.28392	0.048852	-0.58241	0.61359	0.86397	-0.14372	-1.73422	-2.41169	-1.17838	1.29321	-0.306359	0.50009	-0.920545
PRKRIRP8	ENSG00000223963	2.07659e-08	0.882	0.49	1	0.4	0.0865	0.194	0.336552	0.070762	0.393	0.996	0.71	0.114	0.785	0.699	0.0175	0.988	0.148	-0.691	0	0.842	-1.714	1.3	0.961	-1.807	-0.855	-0.005	0.372	-1.58	0.273	-0.387	-2.376	-0.015
RP11-210M15.1	ENSG00000258010	2.07716e-08	0.305	0.159285	0.490211	0.185796	0.328	0.471	0.55048	0.48252	0.0941	0.789289	0.764	0.824	0.199	0.043	0.67952	0.42078	-1.02624	1.40748	-0.68997	-1.32312	-0.97892	-0.72103	-0.59704	0.70226	-1.6741	0.26723	-0.29964	-0.22201	-1.28416	-2.02362	0.413118	-0.80506
TRAF3IP1	ENSG00000204104	2.07876e-08	0.387	0.103227	0.131	0.56	0.0708	0.691	0.469	0.274048	0.744	0.328	0.526	0.787	0.404	0.62	0.568607	0.078404	0.864775	-1.62941	-1.51046	-0.583106	1.80707	-0.397	-0.72361	-1.09379	-0.327105	-0.97852	-0.63411	0.270463	0.834	-0.49627	-0.57	1.76002
RP11-163G10.2	ENSG00000230116	2.08505e-08	0.797	0.786	0.296	0.591	0.08	0.608	0.065999	0.805225	0.0483	0.673	0.37	0.0952	0.205	0.664	0.494	0.956	-0.25695	-0.27209	1.04563	0.537326	-1.75071	-0.51228	1.83843	-0.246591	-1.9747	0.422229	0.895708	-1.66866	1.26872	0.43434	-0.68401	0.0554
SRD5A3-AS1	ENSG00000249700	2.08645e-08	0.898111	0.997	0.75	0.062124	0.213927	0.293	0.99697	0.13181	0.468	0.390534	0.184	0.31	0.333	0.15687	0.134231	0.830572	-0.128048	-0.00339	-0.318033	1.86541	-1.24284	1.052	-0.0038	1.50702	0.72505	-0.859	1.32743	1.01	-0.967138	-1.41567	1.49762	-0.21397
KIAA0355	ENSG00000166398	2.08755e-08	0.396	0.45169	0.66994	0.410812	0.0525	0.502	0.61137	0.08984	0.31	0.839297	0.809	0.334	0.855	0.347	0.0239	0.58765	-0.84842	0.75259	-0.42623	-0.82247	1.93861	-0.672	0.508121	-1.69624	1.01483	0.202793	0.24129	0.96581	-0.182958	0.94113	2.26	0.54224
RP5-1065J22.8	ENSG00000273382	2.0933e-08	0.0402	0.709	0.58	0.711	0.313	0.00881	0.131975	0.991255	0.776	0.972	0.918	0.528	0.412	0.291	0.199	0.566	2.05151	0.37315	0.55376	-0.371028	1.00869	2.61945	1.50636	0.010961	-0.283961	0.034761	-0.103564	0.63136	-0.820125	1.05694	1.28485	0.57377
ZFP3	ENSG00000180787	2.09778e-08	0.0992	0.493	0.943	0.564169	0.197	0.847	0.073924	0.208	0.141	0.492	0.82	0.781	0.151762	0.0629	0.75	0.988	-1.6487	-0.686225	-0.071897	-0.57666	1.28956	0.192822	1.78708	1.25961	-1.47209	-0.68688	0.227386	0.278225	1.43333	1.85969	0.31882	-0.0149
AGMAT	ENSG00000116771	2.1044e-08	0.119	0.629	0.748	0.0918	0.685	0.781	0.901465	0.571027	0.476	0.805	0.163	0.992	0.941	0.012	0.808	0.0263	1.55755	-0.48328	0.32187	1.68612	0.40591	-0.27792	-0.12381	-0.56654	0.713043	0.247367	1.39532	-0.00972	0.073862	2.51079	-0.24321	2.22159
C3orf67	ENSG00000163689	2.10536e-08	0.953	0.49	0.252	0.109698	0.744	0.0289	0.402969	0.308159	0.061	0.447186	0.387	0.858	0.274	0.484	0.802	0.634066	-0.05942	-0.69	1.14493	-1.59955	-0.32668	-2.18546	0.836	-1.01909	-1.87317	0.76011	-0.86573	0.17834	-1.09487	0.700283	0.251162	0.476011
DNAJB11	ENSG00000090520	2.1058e-08	0.655	0.742	0.79	0.68557	0.995	0.615	0.848463	0.748365	0.402	0.019619	0.0988	0.575	0.621	0.466	0.0773	0.020543	0.44664	-0.329	-0.26616	0.404875	0.00644	-0.502386	0.191	0.320796	0.83772	-2.33355	1.65085	0.56008	-0.493727	-0.729659	1.76641	2.31627
STRN3	ENSG00000196792	2.10618e-08	0.410201	0.03636	0.014465	0.211273	0.292	0.953	0.61032	0.702	0.501	0.711769	0.619418	0.807	0.241	0.759	0.152013	0.78193	-0.82354	2.09287	2.4455	1.25007	-1.05332	0.05833	-0.509617	-0.3823	-0.67299	-0.36948	0.49668	0.24494	1.1736	0.30743	1.43246	0.2768
FOXS1	ENSG00000179772	2.10746e-08	0.931	0.325	0.849	0.408345	0.0347	0.0289	0.54071	0.526894	0.332	0.824145	0.647785	0.0738	0.546	0.532	0.256	0.722942	0.086532	-0.98435	0.19028	0.82681	2.1118	2.18551	-0.61174	-0.63275	0.9697	0.2222	-0.45684	-1.78815	0.6038	-0.62542	1.13497	-0.35453
KLHL22	ENSG00000099910	2.10949e-08	0.367383	0.930818	0.079995	0.0504	0.925	0.0287	0.611573	0.20197	0.52	0.797367	0.679	0.771	0.573662	0.364	0.226747	0.454	0.901386	-0.086816	1.75072	1.95663	-0.09398	2.1878	-0.508	1.27597	0.64291	-0.256756	0.4132	0.29062	0.56267	-0.90688	-1.20878	-0.749586
SLC4A3	ENSG00000114923	2.11312e-08	0.4	0.723517	0.0225	0.0368	0.209	0.17	0.966	0.973523	0.891	0.83	0.412	0.905	0.113	0.621	0.160852	0.847946	0.841699	-0.35376	2.28143	-2.08841	-1.2561	-1.37	0.042779	-0.03319	0.136421	0.2143	-0.81989	-0.119513	1.59	0.49403	-1.4	-0.19174
CCDC41	ENSG00000173588	2.11457e-08	0.575	0.132	0.02499	0.65636	0.683	0.13	0.7468	0.952963	0.238	0.950075	0.0492	0.194	0.327535	0.987828	0.461	0.835	-0.56054	-1.50442	-2.24156	-0.444938	0.40874	-1.51377	0.322861	-0.05899	-1.18056	-0.06261	-1.96656	-1.29911	0.97909	0.01526	-0.73641	-0.20773
SCUBE2	ENSG00000175356	2.1148e-08	0.716	0.048676	0.5646	0.589604	0.274	0.469	0.135087	0.757598	0.51	0.07833	0.575	0.761	0.237	0.563372	0.0784	0.75745	0.3637	-1.97142	0.57602	0.539	1.09485	-0.723903	-1.49434	-0.308636	-0.65843	1.76044	0.560626	-0.30448	-1.18295	0.57784	1.7598	0.30883
ZMYND15	ENSG00000141497	2.12051e-08	0.581	0.567	0.934	0.937273	0.336	0.586	0.174613	0.121	0.165	0.227	0.144	0.26	0.667147	0.796	0.101	0.235	-0.55189	-0.572243	-0.082498	0.0787	-0.9627	-0.545316	1.35753	-1.55044	-1.38696	-1.20899	1.461	-1.1271	0.43007	0.2581	-1.64106	1.19
RP11-1094M14.11	ENSG00000267321	2.12053e-08	0.967	0.334	0.705	0.527217	0.0316	0.8	0.003328	0.999	0.425	0.381	0.365	0.434	0.94903	0.184	0.473	0.992	-0.04134	0.96674	0.378955	0.63226	-2.14975	-0.252922	-2.93572	-0.00132	-0.797465	-0.87607	0.905439	0.782767	0.06392	-1.32763	-0.717831	-0.00999
WWP1	ENSG00000123124	2.1271e-08	0.361	0.0106	0.224	0.59467	0.43	0.94	0.627	0.68617	0.984	0.156818	0.103	0.126	0.538	0.94949	0.543	0.432	-0.91304	2.55462	1.21646	0.53208	0.78986	0.07515	0.48621	0.40405	0.0203	1.41586	-1.62866	1.53082	-0.615988	-0.0633	-0.60808	-0.785521
HIST1H2BG	ENSG00000187990	2.12811e-08	0.763241	0.34139	0.832309	0.434	0.514565	0.431	0.87178	0.1729	0.936	0.3903	0.8433	0.137	0.093201	0.179054	0.0873	0.11	0.3012	0.95142	0.21174	-0.7819	0.6517	-0.7871	0.1614	1.3629	-0.0803	0.85908	-0.19767	1.4875	-1.6787	-1.3437	-1.7097	-1.5965
ARL13B	ENSG00000169379	2.13728e-08	0.0711	0.386	0.407	0.17383	0.125	0.58	0.955342	0.964904	0.0679	0.782548	0.216	0.905	0.0799	0.902	0.364	0.604458	1.805	0.867	-0.83	-1.36	1.536	0.553	-0.056	-0.044	1.826	-0.276	1.237	0.119	1.751	0.123	-0.908	-0.518
RP11-561C5.5	ENSG00000218052	2.13952e-08	0.0496	0.142656	0.971176	0.490211	0.752	0.703	0.594346	0.3187	0.351	0.005823	0.327	0.328	0.746	0.744	0.58145	0.89654	-1.96315	-1.46597	0.03613	0.68997	-0.31565	0.38109	0.53255	-0.99713	0.93218	2.75759	0.97978	0.97887	-0.32369	-0.32707	-0.551272	0.13003
EFTUD2	ENSG00000108883	2.14607e-08	0.928	0.865	0.394	0.565406	0.31	0.522	0.92312	0.117	0.325	0.0479	0.0339	0.86	0.227278	0.413	0.876	0.184	-0.08988	-0.169977	-0.852021	-0.57483	1.0147	-0.639715	0.0965	-1.56811	0.984135	-1.97781	2.12095	-0.176659	1.2074	0.81788	0.155866	-1.33
ZNF252P	ENSG00000196922	2.14627e-08	0.603	0.787	0.635	0.15771	0.982	0.752	0.145	0.14551	0.78	0.175775	0.23	0.273	0.325	0.22493	0.0869	0.53	-0.52014	0.27027	-0.47418	1.41283	0.0222	-0.31567	1.4578	1.45556	0.2794	-1.35388	1.20151	1.09722	0.984307	1.21	-1.71215	-0.627383
RPL5P30	ENSG00000243431	2.14804e-08	0.381	0.510369	0.42166	0.962906	0.157	0.396	0.311915	0.204806	0.103	0.3031	0.635	0.0202	0.905	0.632525	0.576	0.51882	0.8762	-0.65826	-0.80355	-0.0465	1.41673	-0.849239	1.01121	-1.26798	1.6299	1.02981	0.47438	2.32239	-0.11944	0.478175	-0.55909	-0.64516
LAMTOR4	ENSG00000188186	2.15156e-08	0.548	0.602439	0.266194	0.207	0.0802	0.446	0.328455	0.965974	0.954	0.399222	0.0372	0.295	0.211	0.66525	0.278	0.639	-0.600048	0.5209	1.11187	-1.26238	-1.74959	-0.76275	-0.97723	-0.04266	-0.05749	-0.84301	2.08372	-1.04701	-1.25215	0.432677	-1.08454	0.469634
TAS2R64P	ENSG00000256274	2.15246e-08	0.175	0.433	0.248906	0.51354	0.0877	0.071	0.360357	0.408434	0.812	0.626926	0.604	0.631	0.301598	0.330021	0.128	0.981	-1.35591	0.78406	1.15301	-0.653335	1.70752	-1.80553	-0.914685	-0.82665	0.23839	-0.48606	-0.51911	0.479815	-1.03301	-0.97407	-1.52377	-0.0241
TRIM25	ENSG00000121060	2.15799e-08	0.937	0.948	0.84	0.477695	0.405	0.756	0.047823	0.0112	0.514	0.822	0.147	0.486	0.376144	0.641	0.457	0.111	-0.0792	0.065397	0.202045	0.71002	-0.83244	0.310258	-1.97894	2.53575	0.652075	-0.22545	1.4488	0.697106	-0.88502	-0.4662	0.743435	-1.59
SLC1A6	ENSG00000105143	2.1586e-08	0.616	0.40431	0.60372	0.251915	0.282	0.123	0.8005	0.269129	0.748	0.877198	0.2	0.504	0.0219	0.915	0.705	0.08162	-0.501845	-0.83395	-0.519065	-1.14571	1.07496	-1.54342	0.252706	1.10507	-0.320998	0.154522	1.28079	0.66762	2.2915	0.10697	-0.378	-1.74138
LRRC27	ENSG00000148814	2.15942e-08	0.879	0.47	0.02472	0.14454	0.324	0.267	0.84022	0.998	0.282	0.112	0.872	0.334	0.173575	0.373554	0.477562	0.708	-0.152445	0.721671	2.24572	-1.45908	0.986886	-1.11013	-0.202	0.00309	-1.07677	1.59	-0.16067	0.96555	1.36081	-0.89	0.71023	0.3739
FAM107A	ENSG00000168309	2.16278e-08	0.215	0.157	0.942	0.72285	0.871	0.509	0.374874	0.218162	0.325	0.259382	0.847	0.685	0.557	0.667	0.873	0.001636	-1.24105	-1.41	0.07279	-0.354653	0.16224	0.660402	-0.887	-1.23143	-0.984368	-1.12785	0.19258	0.40578	0.587883	-0.429984	-0.159463	-3.14934
JAKMIP3	ENSG00000188385	2.16452e-08	0.223	0.289	0.42087	0.94859	0.242	0.561	0.05745	0.142	0.0841	0.689	0.175	0.613	0.418719	0.669882	0.976799	0.446	1.21938	1.06082	-0.804917	-0.064475	-1.16965	-0.58209	-1.9	1.46919	-1.72743	-0.4	-1.35509	0.50599	0.80865	0.426	0.02908	0.76159
RXFP1	ENSG00000171509	2.16514e-08	0.836175	0.933	0.355	0.069818	0.14108	0.0428	0.03829	0.79584	0.097	0.815687	0.932	0.705	0.588	0.85313	0.26204	0.890494	-0.206788	-0.08455	-0.925525	1.81309	1.47178	2.02598	-2.07175	-0.25874	1.65966	-0.233	-0.085744	0.379	0.542257	-0.185125	-1.12158	0.13768
RGS7	ENSG00000182901	2.1658e-08	0.671	0.624	0.931	0.375	0.356	0.379	0.558955	0.576187	0.37	0.863	0.0737	0.0327	0.0166	0.439	0.687	0.885	0.42516	-0.49074	0.0862	-0.887282	0.92289	-0.88024	0.584395	0.558962	-0.896987	0.171968	-1.78859	2.13576	2.39497	-0.77338	0.40234	0.1448
NYAP1	ENSG00000166924	2.16706e-08	0.132	0.578595	0.405926	0.433	0.761	0.963	0.759932	0.771438	0.0669	0.583204	0.00413	0.357	0.946	0.730348	0.652	0.145	1.50707	-0.55544	0.83108	0.78356	0.304079	0.046	0.30557	-0.29049	1.83248	-0.54871	2.86816	-0.920733	0.06764	-0.344663	0.45089	1.45904
C2CD5	ENSG00000111731	2.17464e-08	0.164	0.626	0.436258	0.83321	0.87	0.566	0.343425	0.859338	0.864	0.714217	0.934	0.971	0.000961	0.618549	0.0615	0.196	-1.39054	-0.48795	-0.77853	0.210587	0.16374	0.57416	-0.94742	0.17722	0.17149	-0.3662	0.08334	-0.035847	-3.30161	-0.49791	-1.86986	1.29268
LINC00852	ENSG00000231177	2.17749e-08	0.844	0.284	0.579	0.564742	0.392	0.16	0.374281	0.236472	0.564	0.795896	0.00918	0.557	0.268	0.215	0.792	0.477805	-0.19702	1.07	0.55415	0.575813	-0.85681	-1.40549	-0.888	1.18385	-0.576553	-0.25866	2.60517	0.58752	1.10822	1.23912	-0.263961	0.709838
SLC26A8	ENSG00000112053	2.18574e-08	0.111673	0.796418	0.181451	0.4459	0.488	0.462	0.68535	0.816924	0.842	0.37641	0.695	0.503	0.358	0.127	0.149277	0.032	1.59072	0.25799	1.3363	0.76227	-0.69379	0.73483	-0.40518	0.2315	-0.1999	0.88453	-0.39168	-0.669179	-0.91933	-1.52653	1.44209	2.14488
GOLGA7B	ENSG00000269783	2.18703e-08	0.883	0.222	0.30028	0.97906	0.565	0.265	0.80632	0.3	0.515	0.482	0.418	0.154	0.300399	0.89026	0.140918	0.0174	-0.147713	-1.22063	-1.03582	0.026252	-0.575832	-1.11384	-0.245	1.0371	-0.6514	-0.702	0.80982	-1.42564	1.03558	-0.138	-1.47238	-2.37784
AL139385.1	ENSG00000255831	2.18779e-08	0.93799	0.65898	0.639775	0.139516	0.186	0.963	0.0055	0.53924	0.634	0.743	0.465	0.151	0.42041	0.58517	0.35329	0.25966	0.077794	-0.4413	0.46801	1.47759	-1.32341	0.04595	2.77641	-0.61396	0.477	0.32748	0.7298	-1.43734	0.8057	-0.54586	-0.92822	-1.1272
TMEM244	ENSG00000203756	2.18816e-08	0.171701	0.641593	0.487813	0.75907	0.119	0.0438	0.79837	0.100172	0.787	0.68972	0.56	0.788	0.139	0.196	0.444145	0.444	1.36676	0.46547	0.693791	0.3067	1.55731	2.01589	-0.25546	-1.64402	0.27015	-0.39924	0.58273	-0.268317	-1.4798	-1.29293	0.765212	-0.764754
COCH	ENSG00000100473	2.19172e-08	0.89598	0.969237	0.180202	0.640049	0.74	0.235	0.318732	0.151	0.176	0.837333	0.641138	0.914	0.254	0.719	0.00836	0.198292	0.13074	-0.03857	1.34013	0.46763	0.33219	1.188	-0.997067	-1.43605	-1.35207	-0.20531	0.46611	0.10798	-1.14173	0.35976	2.63719	1.28643
NOX5	ENSG00000255346	2.19242e-08	0.922	0.572561	0.485238	0.97023	0.0603	0.413	0.710385	0.9268	0.905	0.221316	0.924	0.0759	0.496	0.137	0.35607	0.01583	-0.09801	-0.56428	0.6979	0.03732	1.87896	0.81898	-0.37134	-0.09187	0.11908	-1.22304	0.09548	1.77529	-0.68146	-1.48761	0.922883	2.41286
KRCC1	ENSG00000172086	2.19386e-08	0.697	0.302576	0.31	0.908	0.579	0.0888	0.325	0.319078	0.62	0.208	0.801	0.0452	0.322	0.199	0.267823	0.865046	-0.389798	1.03093	1.01581	-0.115281	-0.5543	-1.7	0.983951	-0.99635	0.495592	1.25858	-0.25211	-2.00269	-0.991	1.28499	-1.11	0.169954
RP11-9N20.3	ENSG00000273123	2.19968e-08	0.564	0.334	0.0709	0.360279	0.0916	0.742	0.398926	0.401409	0.775	0.029377	0.175	0.751	0.92	0.824	0.233	0.794714	0.57727	-0.967	-1.80639	0.914833	1.68713	0.329206	-0.844	-0.839107	0.286389	-2.17839	-1.35578	0.31726	-0.099923	-0.222235	-1.19226	0.260194
TRAPPC2P1	ENSG00000256060	2.20798e-08	0.0184	0.94658	0.7316	0.346193	0.635	0.0799	0.33055	0.876033	0.562	0.662111	0.101	0.199	0.257	0.498	0.376	0.94658	2.358	-0.067	0.343	0.942	-0.475	1.751	0.973	0.156	0.58	0.437	-1.64	1.284	-1.134	0.678	-0.885	0.067
CCDC54	ENSG00000138483	2.21265e-08	0.807	0.0999	0.189	0.231139	0.285	0.049	0.868168	0.484119	0.238	0.950243	0.0888	0.358	0.865	0.801	0.331	0.64917	-0.2445	-1.65	1.3139	-1.19743	1.06974	-1.96849	-0.166	0.699694	1.18089	0.0624	1.70192	-0.91846	-0.16987	0.252065	-0.971144	0.454915
C11orf82	ENSG00000165490	2.21321e-08	0.468	0.278731	0.769893	0.044951	0.785	0.279	0.602107	0.296031	0.331	0.53252	0.0338	0.292	0.957	0.337436	0.3	0.74516	-0.7257	1.08317	-0.29251	2.01	-0.27239	1.08217	-0.521373	1.04498	-0.97219	0.62417	2.12207	1.05389	-0.05451	0.959244	1.03603	0.32503
ERGIC1	ENSG00000113719	2.21499e-08	0.433862	0.55059	0.936569	0.0483	0.496	0.191	0.607	0.820009	0.688	0.005897	0.822	0.305	0.512	0.349447	0.322781	0.74	-0.7826	0.59688	-0.07958	-1.97503	-0.68001	-1.30797	0.51395	-0.228	-0.40132	-2.75348	0.22531	-1.02627	-0.655655	-0.935663	0.98876	-0.33218
RP11-388C12.8	ENSG00000262410	2.21872e-08	0.215	0.083	0.435	0.523586	0.519	0.0184	0.783868	0.81	0.933	0.691	0.778	0.621	0.465718	0.858	0.132	0.0548	1.24121	-1.73341	-0.780724	-0.63783	0.64519	2.35833	0.27428	-0.24085	0.084451	-0.39814	0.281595	0.494625	-0.72946	0.17933	1.50706	1.92
TCAM1P	ENSG00000240280	2.22117e-08	0.176	0.607	0.389	0.530894	0.567	0.104	0.423163	0.663	0.213	0.0308	0.955	0.147	0.986763	0.408	0.44	0.373	-1.35378	0.514676	-0.861042	-0.62664	0.57225	1.62509	0.80095	-0.43614	-1.24486	2.15946	0.056404	-1.44884	-0.01659	-0.8281	-0.772292	-0.89
PXK	ENSG00000168297	2.22132e-08	0.772	0.979	0.134	0.654023	0.956	0.155	0.394772	0.89007	0.0232	0.287238	0.213	0.105	0.331	0.716	0.376	0.484982	0.28982	-0.0259	-1.49841	0.44818	0.05533	1.4209	0.851	0.138216	2.26966	-1.0642	-1.24405	-1.62334	0.972729	-0.363972	0.884825	0.698312
CECR2	ENSG00000099954	2.22449e-08	0.301393	0.589924	0.529714	0.609	0.971	0.56	0.168526	0.0889	0.557	0.067393	0.351	0.102	0.349297	0.967	0.329793	0.318	-1.03345	0.538946	0.62844	-0.51087	0.03698	0.5832	1.38	1.70122	-0.58666	-1.82905	-0.9335	1.63506	0.93595	-0.04184	-0.97453	-0.998966
HOXD-AS1	ENSG00000224189	2.23139e-08	0.816	0.187849	0.299	0.666	0.439	0.413	0.796	0.249976	0.0177	0.966	0.631	0.0731	0.732	0.349	0.120838	0.832276	-0.232406	-1.31697	-1.03753	0.431762	0.77322	-0.818	0.259013	-1.15041	2.37257	0.0432	-0.48008	-1.79228	0.343	0.93657	-1.55	-0.211783
MBLAC1	ENSG00000214309	2.23531e-08	0.529	0.639594	0.796056	0.534	0.306	0.178	0.678306	0.769375	0.7	0.910437	0.0251	0.103	0.537	0.025734	0.59	0.407	0.629845	-0.46827	-0.25845	-0.62213	-1.02323	1.34713	-0.41478	-0.29319	-0.38582	0.11249	2.23999	1.6298	0.61721	2.2302	0.53821	0.829984
MET	ENSG00000105976	2.23718e-08	0.26	0.350603	0.823269	0.41	0.167	0.764	0.727594	0.456632	0.616	0.256829	0.452	0.279	0.877	0.028373	0.05	0.691	-1.12636	-0.93342	0.22334	-0.82448	1.3834	-0.29962	-0.34833	0.7444	-0.50148	1.13392	-0.75173	1.08177	0.15447	2.19209	-1.96001	-0.397032
LANCL1	ENSG00000115365	2.24701e-08	0.945	0.791967	0.148	0.782	0.216	0.176	0.492	0.342107	0.965	0.111	0.0179	0.251	0.339	0.744	0.986796	0.338475	-0.069534	-0.26376	-1.44518	-0.277102	-1.23842	-1.35	0.687923	-0.95001	-0.043817	1.59292	-2.36674	-1.14712	-0.956	0.32677	-0.0165	-0.957183
GMPR	ENSG00000137198	2.24711e-08	0.837888	0.288164	0.024449	0.49031	0.866	0.181	0.05166	0.71932	0.201	0.89126	0.575	0.758	0.134	0.354	0.384478	0.936	-0.2046	1.06216	2.25	-0.68982	0.16852	-1.33753	1.94593	0.35937	1.27866	-0.13671	-0.56053	-0.308132	-1.49718	-0.926844	-0.869674	0.080517
RP1-35C21.2	ENSG00000227579	2.2473e-08	0.705	0.184	0.506	0.221	0.399	0.371	0.768983	0.475788	0.198	0.0952	0.167	0.871	0.184	0.673	0.111	0.759	0.378198	-1.32766	-0.66586	1.22383	0.84392	-0.89445	-0.293705	-0.713093	-1.28788	1.66846	1.38177	0.16196	-1.32775	-0.42187	1.59314	-0.30734
RP11-498D10.6	ENSG00000263320	2.25157e-08	0.459794	0.588868	0.50316	0.042613	0.264	0.704682	0.912497	0.788885	0.864	0.44615	0.0594	0.167	0.481	0.91955	0.018314	0.935	0.73919	-0.54048	-0.669527	2.02749	-1.11647	-0.37901	0.10989	0.267759	-0.17169	0.76185	1.8852	-1.38	-0.70492	0.101	2.35922	-0.08176
RP11-597D13.9	ENSG00000248429	2.25567e-08	0.501562	0.621	0.709	0.071017	0.241144	0.376	0.28623	0.63841	0.219	0.453125	0.324	0.0917	0.243	0.30635	0.570843	0.692875	-0.672034	0.49382	0.37327	-1.80537	-1.17213	-0.886124	-1.06643	-0.46992	-1.23049	-0.75	0.986561	1.69	1.16641	-1.02292	-0.56681	-0.39496
SCARNA13	ENSG00000252481	2.25647e-08	0.753559	0.054842	0.785147	0.891781	0.0664	0.658	0.002782	0.916	0.217	0.750607	0.60328	0.211	0.778	0.73	0.657488	0.904648	0.31395	1.92013	-0.27262	-0.13605	1.83561	0.44264	-2.99091	-0.10497	1.23472	-0.31784	0.51969	-1.25092	0.2814	-0.34559	0.44338	0.11979
CTB-113D17.1	ENSG00000272568	2.25717e-08	0.393	0.243952	0.492714	0.125	0.765	0.833	0.208827	0.042687	0.135	0.427739	0.0817	0.911	0.371	0.843333	0.529	0.946	-0.855065	1.16517	0.686	1.53446	-0.299011	0.21115	-1.2568	-2.02676	-1.4938	-0.79307	1.74107	-0.112255	0.89506	-0.197632	-0.62956	-0.067777
N4BP2L1	ENSG00000139597	2.27266e-08	0.59551	0.59715	0.32652	0.570178	0.513	0.342	0.488	0.00336	0.936	0.279	0.808	0.711	0.15158	0.11589	0.80021	0.56583	0.530863	0.5285	0.98115	0.567789	0.65395	0.95058	-0.69323	2.9327	-0.0802	-1.08165	0.2429	-0.37095	-1.434	-1.57228	0.25307	0.5742
NMNAT2	ENSG00000157064	2.27515e-08	0.359	0.644	0.823	0.404	0.459	0.556	0.01969	0.124896	0.743	0.698	0.132	0.0644	0.372	0.735	0.69	0.567	0.91659	-0.46166	0.22379	-0.834619	0.74063	-0.58868	2.3322	1.53454	-0.328341	-0.387607	-1.50669	-1.84943	0.893178	-0.33898	-0.39908	-0.57182
TUB	ENSG00000166402	2.27627e-08	0.0839	0.577592	0.940743	0.436979	0.0717	0.295	0.710754	0.665092	0.0209	0.63425	0.522	0.513	0.0803	0.629742	0.8	0.7958	-1.7287	0.5569	0.07434	-0.777	1.80089	-1.04729	-0.370844	0.432894	2.30968	-0.47576	-0.639943	-0.65364	-1.7491	-0.48209	0.25299	0.25878
SLC25A40	ENSG00000075303	2.27835e-08	0.411	0.809954	0.028621	0.995	0.341	0.763	0.065507	0.237241	0.277	0.985068	0.0934	0.808	0.192	0.668208	0.516	0.436	-0.821596	-0.24049	-2.18866	-0.00615	-0.951999	-0.3014	1.84178	1.18191	-1.08803	-0.01872	-1.6776	-0.243594	-1.30415	-0.428609	-0.64908	-0.779292
CD58	ENSG00000116815	2.27909e-08	0.446	0.558	0.584	0.361	0.374	0.295	0.943352	0.016629	0.356	0.406	0.864	0.309	0.23	0.345	0.436	0.188	-0.761487	-0.58557	0.54733	-0.913871	0.8888	-1.04675	0.071057	2.39481	0.92286	-0.831111	-0.170878	-1.01634	1.20135	0.94466	0.77908	1.3162
LINC00617	ENSG00000250366	2.27942e-08	0.467481	0.885103	0.896962	0.733312	0.463	0.953	0.00381	0.433	0.996	0.675597	0.104022	0.161	0.167	0.751	0.703673	0.115689	0.72658	0.1445	-0.1295	-0.34072	-0.73429	0.05922	-2.89349	-0.78334	0.00554	-0.41848	-1.62566	-1.4004	-1.38193	0.31749	0.38037	-1.57313
CPB2-AS1	ENSG00000235903	2.28074e-08	0.11023	0.36802	0.179782	0.045635	0.37	0.513	0.439	0.50941	0.141	0.206	0.595	0.955	0.48283	0.49646	0.95515	0.42722	1.59714	-0.9002	-1.34143	-1.99875	-0.89644	-0.65356	0.77455	0.65975	1.47	-1.26528	-0.5309	-0.0565	-0.7018	0.68008	-0.05624	0.794
SNAPC1	ENSG00000023608	2.28258e-08	0.726586	0.985002	0.502043	0.025668	0.583	0.14	0.061184	0.0876	0.796	0.248027	0.658617	0.869	0.307	0.323	0.645406	0.782332	0.34967	0.0188	-0.67128	-2.2312	0.54885	-1.47403	1.87216	-1.70815	-0.25885	1.15515	-0.44182	0.16542	-1.02073	-0.98893	0.46015	0.27628
CTD-2619J13.16	ENSG00000268543	2.28642e-08	0.825	0.39888	0.20604	0.959593	0.589	0.347	0.21455	0.498789	0.0372	0.602966	0.277	0.0769	0.891	0.848	0.0458	0.97174	0.221712	-0.84363	-1.26452	-0.05066	0.539578	-0.94123	-1.24116	-0.676397	-2.08305	0.52014	-1.08621	1.76868	0.137317	-0.19181	-2	0.03542
MAD2L1	ENSG00000164109	2.28651e-08	0.05654	0.314	0.35	0.629254	0.554194	0.458	0.24133	0.47891	0.44	0.622105	0.519	0.418	0.165	0.5721	0.099368	0.357881	1.90685	1.00702	-0.93408	0.48278	-0.59149	-0.742519	1.17167	0.70806	0.7721	0.493	-0.644183	-0.809	-1.3896	0.564956	1.64792	-0.91941
RAD52	ENSG00000002016	2.2885e-08	0.0219	0.162	0.501374	0.0653	0.432	0.32	0.586856	0.478392	0.896	0.376684	0.5	0.885	0.797678	0.155198	0.526	0.522	2.29147	1.39954	0.67233	1.84323	-0.78494	-0.99472	0.543398	0.70889	-0.13065	-0.88402	-0.67527	0.144893	0.256353	1.42141	-0.63341	-0.63955
IKZF2	ENSG00000030419	2.28997e-08	0.0956	0.157035	0.305	0.306	0.858	0.386	0.768	0.566244	0.109	0.568	0.973	0.24	0.176	0.132	0.790655	0.42731	1.66651	1.41511	1.02616	1.02273	0.17945	0.867	-0.294347	0.57359	1.60182	0.57118	-0.03381	1.17579	1.35	1.50644	0.265	0.793803
FBXL17	ENSG00000145743	2.30189e-08	0.032069	0.723499	0.542433	0.497	0.179	0.898	0.392	0.947353	0.778	0.640282	0.725	0.00342	0.381	0.923979	0.705396	0.201	-2.14354	0.35379	0.60914	-0.67884	1.34455	0.12816	-0.85631	0.066	0.28202	-0.4673	0.35217	2.9276	-0.876836	-0.095423	0.37805	-1.27796
SP5	ENSG00000204335	2.30213e-08	0.132	0.897672	0.734	0.884	0.159	0.695	0.0749	0.615647	0.582	0.0403	0.937	0.518	0.154	0.237	0.641257	0.220544	1.50636	0.1286	0.34005	-0.146121	1.40713	0.392	-1.7811	0.50203	0.550456	-2.05036	-0.07933	0.646247	-1.43	-1.18183	-0.466	1.22508
ZNF470	ENSG00000197016	2.30282e-08	0.293	0.82535	0.34216	0.967401	0.996	0.943	0.48831	0.151933	0.0165	0.521839	0.863	0.871	0.258	0.11	0.665	0.0338	1.05101	0.22067	0.9499	0.04087	0.005322	-0.07177	-0.692999	1.43274	-2.39833	-0.640513	0.1728	-0.16182	-1.13034	-1.59862	0.433	-2.12246
BTAF1	ENSG00000095564	2.30515e-08	0.704	0.274	0.40439	0.73803	0.755	0.311	0.23435	0.926	0.0729	0.308	0.0694	0.66	0.049895	0.77792	0.53348	0.369	-0.380494	-1.09466	-0.833799	-0.334462	-0.311642	-1.01348	1.19	0.09234	-1.79322	1.02	1.81609	-0.43946	1.96086	0.282	-0.6227	0.89766
RP11-438H8.8	ENSG00000226191	2.30786e-08	0.162	0.154	0.986	0.089	0.975	0.295	0.372757	0.738839	0.485	0.421	0.0806	0.784	0.854	0.693	0.0927	0.188	1.39915	1.42445	-0.01729	1.70071	-0.03111	1.0468	-0.891321	0.333391	0.69794	0.805477	-1.7472	-0.27435	-0.183612	0.39427	1.68132	1.31556
ALOX15	ENSG00000161905	2.30836e-08	0.982	0.493	0.209	0.453751	0.441	0.066	0.255708	0.355	0.888	0.476	0.461	0.235	0.16966	0.903	0.217	0.125	0.02256	0.685208	-1.25602	-0.74918	0.77032	-1.83837	1.13659	-0.92513	-0.14146	-0.71272	0.73708	1.1886	1.3733	0.12175	-1.2341	1.53
MLPH	ENSG00000115648	2.30859e-08	0.931	0.841821	0.679	0.189	0.213	0.0784	0.722	0.230022	0.895	0.457	0.0297	0.732	0.426	0.0863	0.937309	0.270106	0.08633	-0.19956	-0.41443	1.31304	1.24661	-1.76	0.355691	1.2003	0.131749	-0.7434	2.17437	0.341824	-0.796	1.71552	0.0787	1.10282
C1QTNF9B-AS1	ENSG00000205861	2.31721e-08	0.64253	0.4375	0.350327	0.296585	0.706	0.705	0.37	0.65526	0.735	0.847	0.133	0.504	0.00676	0.06718	0.45994	0.75426	0.464162	-0.7764	-0.93395	1.04378	0.37659	-0.37844	0.89727	0.44646	-0.338	0.19241	1.5023	-0.66878	2.7086	1.83048	-0.73895	0.313
LAMA2	ENSG00000196569	2.31982e-08	0.858826	0.27619	0.151824	0.41101	0.449	0.263	0.19772	0.045631	0.724	0.11765	0.863	0.125	0.534	0.749	0.435085	0.92	-0.17787	1.08892	1.43312	0.82213	-0.75689	1.12004	-1.28808	-1.99879	0.35265	1.56471	0.17211	-1.5325	-0.6215	-0.319505	-0.780519	0.1006
MPPE1	ENSG00000154889	2.32699e-08	0.849	0.71309	0.17282	0.0602	0.986	0.821	0.38713	0.54276	0.429	0.44114	0.323	0.0238	0.943	0.82405	0.429814	0.0447	0.19024	-0.36771	-1.36319	1.87897	-0.01729	0.22603	0.86484	0.60865	-0.79025	-0.77027	0.98818	2.26095	-0.07184	0.22234	0.78951	2.00786
PLRG1	ENSG00000171566	2.3275e-08	0.430355	0.162	1	0.148088	0.619333	0.482	0.16917	0.80467	0.795	0.012817	0.396	0.85	0.2	0.51576	0.857658	0.182834	-0.788584	1.39759	-0.000305	1.44632	0.4968	0.703367	-1.37488	-0.24731	0.25966	-2.49	0.849371	0.19	-1.28225	-0.649888	-0.179357	1.33208
UBAP1	ENSG00000165006	2.32891e-08	0.509382	0.632703	0.598412	0.311	0.207072	0.9	0.446	0.98026	0.571	0.05711	0.511	0.322	0.33	0.117	0.29758	0.0773	-0.6598	0.47793	0.52668	-1.01286	1.26166	0.12624	0.76208	0.0247	-0.56626	-1.9025	0.65702	-0.989911	-0.97319	1.56751	1.04163	-1.7668
AC138951.1	ENSG00000203563	2.33697e-08	0.227139	0.48727	0.72778	0.641	0.811	0.79	0.398	0.024139	0.968	0.392437	0.107	0.901	0.459	0.164609	0.105454	0.252	-1.20776	-0.69466	0.34808	-0.46641	-0.23863	-0.26574	-0.84551	-2.25	0.03991	-0.85521	1.61008	-0.12472	0.740453	-1.38973	-1.61897	-1.14619
EIF2B3	ENSG00000070785	2.34044e-08	0.438	0.404	0.758	0.42	0.515	0.062	0.341134	0.668896	0.0453	0.755	0.0632	0.695	0.555	0.719	0.29	0.328	-0.775448	0.83499	0.30792	0.80591	0.65052	-1.86619	-0.951926	0.427664	2.00192	-0.312495	-1.85785	0.3919	-0.589983	-0.35917	1.05775	0.97767
DKK3	ENSG00000050165	2.34714e-08	0.668	0.655215	0.471865	0.743196	0.0625	0.665	0.747425	0.06887	0.0106	0.70358	0.429	0.232	0.661	0.686312	0.635	0.33427	0.4294	-0.44653	0.71945	0.328	1.86245	-0.433514	0.322036	-1.81927	2.55651	0.3805	0.791259	-1.19516	0.43803	-0.403865	0.4746	0.96554
PSIP1	ENSG00000164985	2.35212e-08	0.450721	0.06392	0.328881	0.938	0.820087	0.857	0.906	0.650043	0.876	0.2567	0.000872	0.576	0.35	0.393	0.88698	0.464	-0.754214	-1.85274	0.97637	-0.07811	0.22743	0.18068	-0.11751	0.454	0.15599	1.13421	-3.32883	-0.559758	-0.93366	0.85368	0.142123	0.7321
COMMD10	ENSG00000145781	2.35654e-08	0.301076	0.399127	0.592942	0.212	0.715	0.722	0.272	0.19521	0.0186	0.230577	0.42	0.705	0.19	0.87489	0.786063	0.343	1.03413	0.84318	0.53458	1.24835	0.36519	0.35637	1.09781	1.3	2.3527	1.19887	-0.80596	-0.3786	-1.30919	-0.15745	0.27143	0.94779
SNX25	ENSG00000109762	2.35847e-08	0.490302	0.814	0.919	0.365892	0.37946	0.194	0.53458	0.59684	0.00539	0.982197	0.788	0.387	0.747	0.31202	0.668961	0.029724	0.689829	0.23521	0.101438	-0.9042	-0.87889	1.29953	-0.62103	-0.52895	-2.78283	-0.0223	0.268672	-0.865	0.322524	1.011	0.427575	-2.17374
AKR7L	ENSG00000211454	2.3606e-08	0.739	0.0321	0.577	0.875	0.0661	0.473	0.860185	0.459236	0.193	0.555	0.636	0.684	0.075	0.173	0.271	0.974	0.333778	-2.14365	0.55769	-0.157471	1.838	-0.71784	-0.176139	-0.740105	1.30223	-0.59026	0.47326	0.40655	1.78069	-1.36301	-1.10061	0.03214
RP11-727A23.7	ENSG00000254551	2.3702e-08	0.357	0.252696	0.301927	0.544222	0.902	0.71	0.437774	0.012169	0.216	0.01643	0.675	0.563	0.907	0.967935	0.529	0.74827	-0.9219	-1.14382	1.03231	0.606	-0.12355	-0.371446	0.775958	2.50721	-1.2365	2.39932	0.419828	-0.57833	0.11741	-0.040198	-0.62927	0.32092
RP11-449P15.2	ENSG00000273151	2.37051e-08	0.775	0.972521	0.854483	0.808	0.797	0.519	0.618725	0.502986	0.95	0.705142	0.0545	0.00211	0.109	0.118166	0.403	0.885	-0.286091	-0.03445	-0.1834	-0.24359	0.256943	0.64421	-0.49766	0.6698	0.06216	0.37839	-1.92278	3.0741	-1.60066	1.56252	0.83666	0.145017
FAM13A-AS1	ENSG00000248019	2.3707e-08	0.866274	0.208	0.51	0.263841	0.768644	0.709	0.51009	0.78284	0.348	0.352405	0.006	0.127	0.4	0.5241	0.904357	0.253609	0.168393	1.25936	-0.659406	1.11736	0.29415	-0.373293	0.6587	0.27562	-0.93944	0.93	2.74767	1.52	0.841888	-0.637037	0.12016	1.14163
INADL	ENSG00000132849	2.3778e-08	0.161	0.268	0.368	0.801	0.0915	0.36	0.551782	0.698347	0.213	0.444	0.709	0.936	0.454	0.421	0.0841	0.146	1.40244	1.10858	0.9004	-0.252341	1.6873	0.91552	-0.595092	0.387553	1.24606	-0.764899	-0.373795	0.07994	0.748398	0.80463	1.72714	1.45483
MICALL1	ENSG00000100139	2.37884e-08	0.412746	0.573215	0.058182	0.814	0.206	0.413	0.230287	0.30553	0.278	0.74062	0.884	0.089	0.290285	0.914	0.597969	0.138	0.819071	0.563323	-1.89432	-0.2352	-1.26429	-0.8184	-1.2	-1.02465	-1.08475	-0.331033	-0.1457	1.70052	1.0575	0.10826	-0.52732	1.48159
LIMS2	ENSG00000072163	2.38179e-08	0.164	0.202149	0.613	0.836	0.41	0.339	0.367	0.949991	0.678	0.606	0.103	0.982	0.279	0.428	0.008427	0.6918	-1.39151	-1.27545	0.50546	-0.207018	0.82412	-0.955	0.901608	0.06272	0.415081	-0.5156	-1.62878	0.023101	-1.08	0.79183	2.63	0.396413
TPCN2	ENSG00000162341	2.38372e-08	0.045	0.14121	0.616822	0.840837	0.253	0.845	0.73407	0.227748	0.458	0.96	0.509	0.0613	0.465	0.132321	0.552	0.43431	2.0046	-1.4713	-0.50036	-0.201	-1.1439	-0.195535	0.339717	-1.20618	-0.74185	0.05016	-0.66017	-1.87156	0.73032	-1.50501	0.59511	-0.78183
FGD3	ENSG00000127084	2.38491e-08	0.194191	0.277316	0.851395	0.849	0.304286	0.554	0.922	0.745053	0.0395	0.05321	0.443	0.24	0.751	0.072	0.55356	0.791	-1.29828	1.08637	0.18734	-0.1898	-1.02729	-0.59194	-0.09774	0.325	-2.05919	-1.93325	-0.76785	1.17404	-0.3177	1.79913	0.592438	0.2653
CNOT6LP1	ENSG00000230183	2.38572e-08	0.104	0.976657	0.834156	0.140761	0.222	0.732	0.501587	0.42949	0.653	0.211624	0.776	0.624	0.134	0.135	0.20042	0.23553	1.62559	0.02926	-0.20937	-1.47296	-1.22014	0.34194	0.67199	-0.79007	-0.44904	-1.24911	-0.28415	-0.48957	1.49726	1.49617	-1.28035	1.18625
SH3GLB1	ENSG00000097033	2.38622e-08	0.433	0.811	0.973	0.737	0.729	0.352	0.086517	0.273222	0.112	0.926	0.888	0.0926	0.313	0.287	0.0682	0.299	-0.783624	0.23923	0.03442	-0.335917	-0.34697	0.93162	1.71406	1.09567	-1.58832	0.092419	-0.14139	1.68168	1.00926	1.06518	-1.82363	1.03794
CNOT4	ENSG00000080802	2.38674e-08	0.567	0.974579	0.336397	0.837	0.877	0.937	0.674484	0.747329	0.441	0.813033	0.16	0.00175	0.0328	0.799189	0.769	0.183	0.572104	-0.03187	-0.96131	-0.20571	-0.154684	-0.07879	0.42	-0.32216	-0.76982	-0.23652	-1.40341	-3.12955	-2.13418	0.254396	0.29359	1.33287
VPS33A	ENSG00000139719	2.38835e-08	0.5	0.403	0.727405	0.98846	0.519	0.154	0.713075	0.482435	0.189	0.029208	0.68	0.474	0.395671	0.206797	0.111	0.371	0.67372	-0.83592	0.34858	0.014459	-0.64486	-1.42559	0.367729	0.70239	1.31501	-2.18067	0.41195	0.716788	0.849379	1.26242	-1.59403	0.89508
EPT1	ENSG00000138018	2.38896e-08	0.0245	0.313279	0.298	0.884	0.603	0.564	0.747	0.384393	0.895	0.589	0.82	0.335	0.127	0.0254	0.602532	0.429868	2.24875	1.00837	1.03972	-0.146471	0.51973	-0.577	0.3228	-0.86983	0.132557	-0.54063	-0.22815	0.963479	1.53	2.23573	-0.521	0.789418
PNMT	ENSG00000141744	2.38903e-08	0.721	0.536	0.934	0.91657	0.23	0.0253	0.482312	0.232	0.747	0.905	0.359	0.0409	0.397267	0.851	0.153	0.216	0.35711	-0.618931	-0.083191	-0.10476	-1.20134	-2.23703	-0.70259	-1.19554	-0.322705	0.11914	0.916392	-2.04496	0.84651	0.18769	1.42883	-1.24
SLX4	ENSG00000188827	2.38968e-08	0.612603	0.548623	0.569047	0.394504	0.51	0.190167	0.081688	0.936302	0.88	0.598646	0.353	0.171	0.451	0.05557	0.150493	0.356	-0.50636	0.59983	-0.569455	-0.85148	-0.659192	-1.31008	-1.74097	-0.079918	0.15143	0.52635	0.929444	-1.37	-0.75332	1.91442	1.43779	0.92305
OIP5-AS1	ENSG00000247556	2.39196e-08	0.725	0.086641	0.832611	0.915269	0.396	0.654	0.611135	0.57889	0.129	0.098819	0.0628	0.337	0.694	0.272	0.14749	0.72608	-0.35186	-1.71339	-0.21135	-0.10639	-0.84869	-0.44799	0.50845	0.55501	1.51948	-1.65061	-1.86031	0.96057	-0.39345	1.09946	-1.44845	-0.35034
PFN1	ENSG00000108518	2.39269e-08	0.374	0.432	0.572	0.9732	0.55	0.576	0.109412	0.417	0.334	0.14	0.859	0.833	0.74833	0.016	0.0709	0.648	0.88933	-0.784947	-0.564552	-0.03359	0.59723	0.559203	-1.60084	-0.81109	-0.966309	1.47744	-0.177376	0.210224	-0.32084	-2.40845	-1.80581	0.456
RASL11A	ENSG00000122035	2.3972e-08	0.28223	0.97196	0.637415	0.663794	0.709	0.106	0.657	0.31432	0.639	0.0439	0.363	0.566	0.06735	0.41772	0.23217	0.3535	-1.07532	0.0351	-0.47132	0.434681	-0.37276	-1.61425	0.44387	1.0062	0.468	2.01552	0.9089	0.57349	-1.8293	0.81039	1.19479	0.9278
RP11-448G15.3	ENSG00000261490	2.39794e-08	0.91061	0.75	0.0951	0.142525	0.796253	0.242	0.27627	0.77177	0.0893	0.12103	0.386	0.912	0.834	0.78241	0.333998	0.076035	0.112269	0.31879	1.66915	-1.46645	0.2582	-1.16916	1.08873	-0.29006	1.69921	1.55	0.867294	0.11	0.2097	0.276186	-0.966093	1.77417
GVINP2	ENSG00000254781	2.40295e-08	0.86	0.170857	0.514647	0.226951	0.961	0.119	0.564833	0.276425	0.0498	0.5418	0.997	0.817	0.353	0.815739	0.0321	0.386	0.1763	-1.36945	0.65162	-1.21	-0.04921	-1.56023	-0.575677	1.08838	-1.96146	-0.61009	-0.003968	-0.23152	0.92937	0.233029	-2.14363	0.8669
AEBP1	ENSG00000106624	2.40308e-08	0.561	0.031736	0.308322	0.481	0.759	0.175	0.179249	0.952095	0.131	0.546088	0.68	0.0562	0.957	0.855884	0.55	0.326	0.581883	-2.14772	1.01875	0.70396	-0.306787	1.35681	-1.34307	-0.06008	-1.51028	0.60363	-0.41195	-1.90919	0.05332	-0.181617	-0.59836	-0.981274
CD33	ENSG00000105383	2.40331e-08	0.895	0.93186	0.01793	0.546059	0.0259	0.115	0.7664	0.260212	0.306	0.628722	0.693	0.128	0.686	0.736	0.672	0.85574	0.132298	-0.08551	-2.36712	0.60368	2.2277	1.5765	0.297089	1.12589	1.02457	0.483526	0.39439	1.52243	-0.403614	0.33692	-0.423	0.1818
DLEU1	ENSG00000176124	2.41358e-08	0.94063	0.1892	0.234109	0.695813	0.415	0.0547	0.191	0.58465	0.5	0.54	0.717	0.295	0.30495	0.79376	0.05364	0.44293	-0.074479	-1.3129	-1.18984	0.390979	-0.81513	-1.92128	-1.3063	-0.54661	-0.675	-0.61309	0.3622	-1.04635	1.0259	-0.26143	-1.92975	-0.7673
RN7SL145P	ENSG00000244357	2.41715e-08	0.409	0.471	0.15	0.498566	0.192	0.217	0.929181	0.072784	0.0123	0.558967	0.845	0.57	0.861	0.282	0.763	0.970617	0.82535	0.72	1.44097	-0.676747	-1.30382	-1.23411	0.0889	-1.79418	2.50261	0.58438	0.19552	0.56857	-0.175022	1.07668	-0.302082	-0.036835
DEGS2	ENSG00000168350	2.41919e-08	0.33348	0.3585	0.871052	0.426063	0.579	0.84	0.942326	0.319	0.0423	0.933505	0.5219	0.00549	0.263	0.181	0.745686	0.928616	0.96713	-0.91823	0.16232	0.79595	-0.55527	0.20128	-0.072347	-0.9959	2.03018	-0.08344	-0.64042	-2.77653	-1.12003	1.33616	-0.32433	-0.08959
HEY2	ENSG00000135547	2.42242e-08	0.564136	0.805038	0.679448	0.07923	0.22	0.0556	0.76314	0.248275	0.111	0.6587	0.168	0.327	0.222	0.53	0.942326	0.96	0.57671	-0.24683	-0.413216	1.75518	-1.2255	1.91394	0.30136	1.15455	-1.59451	-0.44171	1.38019	0.98037	-1.2223	0.628279	0.072346	0.050237
SPAG17	ENSG00000155761	2.42295e-08	0.77	0.938	0.86	0.635	0.0293	0.847	0.302541	0.341097	0.175	0.398	0.0203	0.359	0.456	0.742	0.406	0.344	-0.293	0.078	-0.177	-0.474	-2.18	-0.193	-1.031	0.952	-1.355	0.846	2.321	-0.917	-0.745	-0.329	0.831	0.947
CCDC104	ENSG00000163001	2.42565e-08	0.375	0.485783	0.579	0.405	0.352	0.366	0.0324	0.470176	0.522	0.0861	0.645	0.101	0.618	0.709	0.543549	0.41492	0.887524	-0.69703	0.55472	0.832253	-0.93114	-0.903	-2.13915	0.72219	-0.639524	1.7162	0.46049	1.64175	0.499	0.37271	-0.607	0.815266
AKAP3	ENSG00000111254	2.42961e-08	0.284	0.734	0.66407	0.70785	0.729	0.208	0.421526	0.476575	0.704	0.00167	0.125	0.788	0.927863	0.857421	0.502	0.176	-1.07078	-0.34032	-0.4343	-0.374745	-0.34672	1.26021	-0.803777	-0.71182	-0.38053	-3.14344	-1.53298	0.269401	-0.090534	-0.17966	-0.67161	1.35292
LPHN2	ENSG00000117114	2.43083e-08	0.226	0.823	0.18	0.145	0.212	0.995	0.36765	0.911414	0.535	0.254	0.237	0.104	0.439	0.634	0.347	0.219	-1.21116	-0.22406	1.34114	1.45685	1.24851	0.00648	-0.900883	0.111255	0.620371	-1.14145	-1.18136	-1.62558	0.773729	-0.47589	-0.93961	-1.22822
RP11-815J4.6	ENSG00000256616	2.43325e-08	0.996	0.90159	0.99272	0.057	0.889	0.58	0.91177	0.04742	0.859	0.00748	0.567	0.574	0.0351	0.47465	0.989651	0.623	-0.00538	-0.12365	-0.00913	1.90346	-0.13992	0.55284	-0.11081	1.98249	0.17728	-2.67471	0.57298	-0.56199	-2.10738	-0.71493	-0.01297	0.49191
DROSHA	ENSG00000113360	2.43474e-08	0.843741	0.885545	0.813261	0.804	0.0756	0.412	0.772	0.450618	0.394	0.863913	0.339	0.788	0.0147	0.025082	0.173442	0.791	0.19711	-0.14394	-0.23622	0.24772	1.77684	0.82046	0.28997	-0.754	0.85239	-0.1714	-0.95669	-0.2689	-2.44082	-2.24013	1.36123	-0.26468
SLC35F5	ENSG00000115084	2.43646e-08	0.105	0.573281	0.922	0.721	0.104	0.536	0.827	0.566309	0.284	0.315	0.241	0.044	0.234	0.694	0.234085	0.646744	-1.62288	-0.56323	0.09837	-0.357438	1.6262	-0.619	-0.218062	0.5735	1.07131	1.00396	-1.17161	2.01375	1.19	-0.39282	-1.19	0.45829
AC018892.9	ENSG00000188383	2.43845e-08	0.718	0.976731	0.769	0.827	0.0244	0.0685	0.141	0.993339	0.754	0.0889	0.792	0.538	0.102	0.989	0.241253	0.335998	-0.361532	-0.02917	0.29403	-0.218458	2.25116	1.82	1.47165	-0.00835	-0.313075	-1.70104	-0.26386	-0.615721	1.64	0.01404	-1.17	0.962103
ZNF214	ENSG00000149050	2.44282e-08	0.447	0.16541	0.552498	0.567838	0.0196	0.628	0.444354	0.145105	0.162	0.57374	0.655	0.709	0.251	0.551069	0.572	0.38855	-0.7601	1.38711	-0.59402	0.571	-2.33405	-0.484932	0.764861	-1.45704	-1.39971	-0.56255	-0.44728	-0.37305	-1.14873	-0.596159	-0.56488	-0.86226
RP11-296O14.3	ENSG00000203739	2.44539e-08	0.051	0.503	0.151	0.83	0.58	0.557	0.848991	0.787722	0.232	0.296	0.0098	0.383	0.583	0.748	0.675	0.464	-1.95114	0.67022	1.43501	-0.214248	-0.55392	0.58731	-0.190407	-0.26927	-1.19439	1.04515	2.58268	0.87252	0.548429	0.32129	-0.41988	-0.73171
CHGB	ENSG00000089199	2.44568e-08	0.62	0.862	0.669	0.980862	0.397	0.292	0.64628	0.194647	0.0859	0.003304	0.237148	0.727	0.458	0.987	0.654	0.330581	0.495885	0.17404	0.42775	0.02399	-0.8472	1.05333	0.45894	1.29696	1.7174	-2.9379	-1.18215	0.34966	-0.7422	0.01678	0.44887	-0.97294
USP6	ENSG00000129204	2.44641e-08	0.241	0.507	0.542	0.757081	0.419	0.354	0.671341	0.354	0.867	0.0323	0.0336	0.535	0.470084	0.818	0.404	0.177	-1.17275	0.663777	0.609185	-0.30932	0.80731	-0.926335	0.42431	0.92781	-0.168083	-2.14127	-2.12464	-0.620193	-0.72234	-0.23076	0.835191	1.35
MMP15	ENSG00000102996	2.45501e-08	0.192847	0.040966	0.295492	0.649671	0.777	0.199279	0.150981	0.264949	0.355	0.587288	0.376	0.403	0.463	0.48074	0.43828	0.848	-1.3022	-2.04388	-1.04615	0.45422	-0.283284	1.28361	-1.43608	-1.11477	-0.92463	0.54277	0.884938	0.836	-0.7335	-0.70511	0.7751	-0.19141
ERI2	ENSG00000196678	2.45782e-08	0.394579	0.357703	0.536724	0.216443	0.0441	0.093543	0.926856	0.498818	0.0378	0.717435	0.509	0.443	0.764	0.52623	0.921297	0.347	-0.85134	0.91975	-0.617775	-1.23604	-2.01267	-1.677	-0.0918	-0.67635	-2.07687	0.36189	-0.661164	-0.768	0.29985	0.63377	0.0988	0.94126
SCP2	ENSG00000116171	2.46303e-08	0.375	0.0839	0.353	0.957	0.833	0.0545	0.063109	0.916736	0.626	0.996	0.276	0.824	0.966	0.107	0.158	0.381	0.886651	1.72836	0.92862	0.053723	-0.21026	-1.92285	-1.85843	-0.104546	-0.486686	0.004814	1.08835	-0.22254	0.042026	-1.61155	-1.41135	-0.87623
ACVR2B	ENSG00000114739	2.47234e-08	0.334	0.617	0.0882	0.935068	0.46	0.987	0.789818	0.19222	0.0479	0.30132	0.0724	0.851	0.614	0.0554	0.876	0.796435	0.96601	0.501	1.70479	-0.08147	0.73875	0.016311	0.267	-1.30404	1.97867	1.03361	1.79689	0.18755	0.504439	1.91572	-0.155547	0.257963
LECT1	ENSG00000136110	2.47647e-08	0.75227	0.7758	0.654484	0.591221	0.695	0.701	0.72	0.57039	0.259	0.322	0.000656	0.339	0.30365	0.78613	0.57366	0.21581	0.315654	0.2848	-0.44754	0.537067	-0.39159	0.38347	0.35844	0.56748	-1.13	-0.98981	-3.4073	-0.95559	-1.0286	0.27134	-0.56267	-1.2378
RNF38	ENSG00000137075	2.47813e-08	0.250756	0.535081	0.056338	0.12	0.183052	0.374	0.62	0.514737	0.643	0.69878	0.32	0.269	0.683	0.154	0.64034	0.48	-1.14851	-0.62027	-1.90841	1.55345	1.33142	0.88827	-0.4964	-0.651	0.46343	-0.386968	-0.99385	-1.10491	-0.40799	1.42709	0.467218	0.7068
ZNRF2P2	ENSG00000225264	2.48237e-08	0.991	0.265694	0.822878	0.00675	0.361	0.0256	0.246947	0.646318	0.747	0.945967	0.766	0.687	0.58	0.367324	0.35	0.415	-0.011136	1.11303	-0.22384	2.70914	0.913514	2.23279	-1.1578	0.45888	0.32286	0.06777	-0.29738	-0.403075	0.55404	-0.901497	-0.93487	0.814255
EQTN	ENSG00000120160	2.48301e-08	0.765807	0.929026	0.335193	0.255	0.110721	0.78	0.651	0.559114	0.0017	0.14202	0.496	0.882	0.43	0.742	0.80977	0.476	-0.297863	-0.08907	-0.96371	1.13923	1.59496	-0.27992	-0.45292	0.584	3.13754	1.4683	0.68021	-0.148534	0.78993	-0.32943	-0.24072	-0.7128
TBC1D7	ENSG00000145979	2.48369e-08	0.730699	0.395523	0.132527	0.12427	0.101	0.776	0.67069	0.475493	0.961	0.41163	0.535	0.0989	0.401	0.212	0.217277	0.54	0.3442	0.84964	1.50421	-1.53708	-1.63972	-0.28404	-0.42519	0.71357	0.04845	0.82103	-0.62033	-1.65003	0.84009	1.2488	-1.2338	-0.612409
RSL24D1P8	ENSG00000237273	2.4919e-08	0.538	0.01997	0.72299	0.792896	0.617	0.969	0.89113	0.559304	0.655	0.04345	0.733	0.478	0.0165	0.779	0.183	0.57888	0.616199	2.32698	0.354462	-0.26255	-0.499635	0.03917	-0.13688	-0.583876	-0.44634	-2.01936	0.34129	0.70973	2.39691	-0.28043	-1.33	-0.55502
MRPS17	ENSG00000239789	2.49254e-08	0.277	0.94406	0.731834	0.971	0.941	0.161	0.170882	0.642199	0.866	0.016096	0.928	0.784	0.317	0.034337	0.0797	0.917	-1.08789	0.07017	0.34269	-0.0362	-0.074065	1.40055	-1.36938	-0.46463	-0.16919	2.40673	-0.0903	-0.274454	-1.00069	-2.11609	-1.75223	0.104766
FGF11	ENSG00000161958	2.4947e-08	0.775	0.895	0.595	0.598633	0.365	0.668	0.009656	0.903	0.0315	0.784	0.727	0.774	0.090583	0.874	0.0502	0.86	0.28519	-0.131746	-0.532013	0.52637	0.90588	-0.42831	-2.58792	-0.12231	2.15037	0.27357	0.34885	0.287636	1.69233	0.15829	-1.958	-0.176
PEF1	ENSG00000162517	2.49847e-08	0.835	0.513	0.631	0.956	0.184	0.917	0.84297	0.193307	0.13	0.121	0.247	0.949	0.11	0.0603	0.209	0.688	0.207806	-0.65447	0.48037	0.054573	-1.32734	-0.10382	-0.198096	-1.30086	-1.5131	1.55133	1.15691	0.06456	-1.59794	-1.87892	1.25584	-0.40102
RP11-66N24.4	ENSG00000157306	2.49861e-08	0.1722	0.919522	0.325296	0.090676	0.53	0.777	0.032446	0.376	0.99	0.164242	0.138741	0.434	0.673	0.244	0.67916	0.975203	-1.36517	-0.10104	0.98363	1.69184	-0.62797	-0.28372	2.13887	0.88535	-0.01266	1.39094	-1.48049	-0.783	-0.42169	-1.16395	-0.41361	-0.03108
GALNT6	ENSG00000139629	2.50229e-08	0.533	0.559	0.75438	0.85562	0.109	0.76	0.306184	0.817951	0.00589	0.223744	0.245	0.558	0.618876	0.554167	0.29	0.35	0.62293	-0.58379	-0.31287	-0.181952	1.60262	0.30556	1.02326	0.23018	2.75401	-1.21663	-1.16376	0.585937	-0.497444	-0.59153	-1.05917	-0.93501
RP11-527N22.2	ENSG00000253746	2.50312e-08	0.68	0.587	0.747	0.6286	0.205	0.651	0.386	0.18981	0.577	0.229609	0.0686	0.101	0.765	0.43814	0.103	0.431	-0.41297	0.54278	0.32216	-0.4837	1.26689	-0.45174	-0.86688	1.31113	0.5578	1.20137	-1.82119	-1.64127	-0.299344	0.775	1.63267	0.78754
NLRX1	ENSG00000160703	2.50474e-08	0.45	0.574948	0.728211	0.215306	0.275	0.0602	0.363775	0.401976	0.0636	0.45681	0.324	0.507	0.293	0.923363	0.497	0.39747	0.7558	-0.56078	0.34751	-1.24	1.09208	-1.87928	-0.908196	-0.838098	1.85485	0.74412	0.985585	-0.66282	1.0515	0.096198	0.67853	-0.84614
RP11-6O2.4	ENSG00000261054	2.50991e-08	0.615	0.30106	0.542002	0.487917	0.82	0.57	0.177168	0.36085	0.912	0.08156	0.822	0.0759	0.927	0.0847	0.09823	0.47928	0.50363	1.03416	0.60979	0.69363	0.22726	0.56733	1.34953	0.91374	0.11026	1.74171	0.22553	1.77528	-0.09186	-1.72385	-1.65348	-0.70747
SAMM50	ENSG00000100347	2.51103e-08	0.225934	0.323573	0.409443	0.74	0.512	0.702	0.12487	0.80953	0.00558	0.784812	0.851	0.633	0.399613	0.151	0.526904	0.416	1.2109	0.987141	0.82487	0.33231	0.65528	-0.3822	1.53	-0.24103	2.77146	0.273054	-0.1881	-0.47766	-0.84231	-1.43443	0.63274	0.814182
MT1JP	ENSG00000255986	2.51349e-08	0.804473	0.346538	0.084763	0.534506	0.44	0.190637	0.684649	0.499616	0.861	0.870028	0.212	0.438	0.351	0.05031	0.061309	0.921	-0.24756	-0.94133	-1.7237	0.62114	0.772097	1.3087	-0.40613	0.675094	0.17534	0.16362	-1.24853	-0.776	0.93246	-1.9573	1.87126	0.09951
APBB2	ENSG00000163697	2.51421e-08	0.816486	0.141	0.936	0.308507	0.594925	0.494	0.05077	0.09369	0.82	0.488078	0.126	0.624	0.313	0.11158	0.693122	0.710239	-0.232067	1.47077	0.080448	1.01836	0.53171	-0.683879	1.95346	1.67624	-0.2273	-0.693	1.52989	0.49	1.00891	1.59115	-0.394622	0.37154
CX3CR1	ENSG00000168329	2.51554e-08	0.664	0.204	0.796	0.553368	0.166	0.212	0.572967	0.349295	0.633	0.070469	0.432	0.473	0.0731	0.835	0.203	0.530022	0.43394	-1.27	-0.25913	-0.59272	-1.38618	-1.24845	0.564	0.935959	-0.478188	-1.80888	0.78662	0.71754	-1.79241	-0.207901	1.27167	0.627973
SLCO2A1	ENSG00000174640	2.5192e-08	0.851	0.0567	0.193	0.549652	0.317	0.56	0.058957	0.48697	0.177	0.093134	0.645	0.953	0.603	0.524	0.314	0.960523	0.18831	1.91	1.30282	-0.598281	-1.00136	-0.582129	-1.89	0.695136	-1.34941	1.67909	-0.46041	0.05946	0.520332	0.637344	-1.0063	0.049497
EFNA1	ENSG00000169242	2.52187e-08	0.869	0.389	0.391	0.892	0.309	0.819	0.134362	0.984469	0.212	0.875	0.823	0.00245	0.102	0.369	0.642	0.707	0.165262	-0.861	0.85843	0.13536	-1.01727	0.22881	1.49712	-0.019466	1.24837	0.156687	0.223665	-3.02951	-1.63397	0.89809	0.46457	-0.37611
ETNPPL	ENSG00000164089	2.52309e-08	0.164505	0.00901	0.405	0.028486	0.480944	0.321	0.52342	0.29381	0.962	0.952477	0.861	0.538	0.654	0.72112	0.35418	0.8766	-1.39008	-2.61149	-0.832265	-2.19053	0.70478	-0.992171	-0.63808	-1.04979	0.04751	-0.0596	-0.174509	-0.616	-0.447634	-0.356958	0.926511	0.15528
KHDC3L	ENSG00000203908	2.52403e-08	0.331414	0.024636	0.935728	0.67102	0.815	0.954	0.01885	0.197705	0.0994	0.96357	0.605	0.949	0.478	0.78	0.476289	0.174	-0.97127	-2.24706	-0.080641	-0.42475	-0.23461	0.0583	2.34842	1.28812	1.64762	0.04567	0.51784	-0.064455	-0.70903	0.278906	-0.712284	-1.35981
AC009961.3	ENSG00000226266	2.52522e-08	0.969	0.101507	0.0466	0.197	0.751	0.675	0.609	0.308363	0.163	0.467	0.92	0.0834	0.294	0.638	0.551104	0.486569	-0.038511	1.63759	1.98952	-1.28997	0.31796	-0.419	-0.511963	-1.01866	-1.3953	-0.72707	0.10083	1.73121	-1.05	-0.4707	0.596	0.695776
FEZF1-AS1	ENSG00000230316	2.52539e-08	0.869	0.187191	0.922785	0.87	0.606	0.475	0.052613	0.5895	0.683	0.850861	0.321	0.585	0.00901	0.080338	0.865	0.317	-0.164983	-1.31893	0.09693	-0.16381	0.515819	0.71447	1.93808	-0.53956	-0.40795	0.18802	-0.99235	-0.546466	-2.61175	1.74873	-0.17007	-1.00055
DOK1	ENSG00000115325	2.5278e-08	0.0613	0.764177	0.163	0.863	0.985	0.862	0.448	0.193601	0.533	0.228	0.275	0.262	0.417	0.259	0.065038	0.846959	1.871	-0.3	1.396	-0.173	0.019	-0.174	0.759	1.3	0.623	1.205	-1.092	1.122	0.812	-1.129	1.85	0.193
RP11-439E19.3	ENSG00000227953	2.52852e-08	0.463	0.0221	0.94	0.691	0.527	0.842	0.683434	0.935016	0.357	0.73	0.613	0.415	0.016	0.747	0.166	0.102	-0.733319	-2.28874	0.07498	0.397336	-0.63216	-0.19875	-0.407781	-0.081536	0.921401	0.344855	0.505713	0.81566	2.40934	-0.32269	1.38397	1.63395
TIMM50	ENSG00000105197	2.52925e-08	0.86	0.55902	0.22376	0.251604	0.102	0.583	0.02924	0.388296	0.468	0.581224	0.197	0.706	0.759	0.515	0.283	0.33072	-0.176219	0.5843	-1.2166	-1.14646	1.63434	-0.54831	2.18024	0.862712	-0.72568	-0.551598	-1.29145	0.377	0.306996	-0.65036	-1.07	-0.97267
ZNF709	ENSG00000242852	2.53321e-08	0.898	0.05275	0.03857	0.36835	0.644	0.865	0.86379	0.529649	0.818	0.135976	0.311	0.369	0.411	0.631	0.201	0.22197	0.127809	-1.93696	-2.06878	0.89957	0.46266	0.16944	0.171555	-0.628541	-0.22959	1.49094	1.01296	-0.89894	-0.822809	-0.47976	1.28	1.2213
LINC00693	ENSG00000228214	2.53552e-08	0.839	0.0915	0.816	0.207525	0.84	0.415	0.41539	0.780824	0.933	0.217635	0.824	0.168	0.28	0.0257	0.159	0.536355	-0.20366	1.69	-0.23302	1.2604	-0.20149	0.815727	-0.814	-0.278246	-0.084438	1.23284	-0.22218	-1.37865	1.07956	2.23142	-1.40915	0.618334
OR2D2	ENSG00000166368	2.53629e-08	0.956	0.034329	0.489953	0.537208	0.275	0.0718	0.120594	0.292473	0.0841	0.71718	0.904	0.758	0.871	0.985441	0.16	0.74282	0.055	2.11618	-0.69038	-0.617	1.09115	1.80061	-1.55229	-1.05271	1.72726	-0.36223	0.120517	0.30864	-0.16228	0.018248	1.40486	0.32812
SMC6	ENSG00000163029	2.53708e-08	0.536	0.815916	0.746	0.126	0.761	0.704	0.502	0.067395	0.0332	0.68	0.771	0.269	0.844	0.261	0.042676	0.773579	-0.618408	-0.2328	-0.32401	1.5319	0.30416	-0.379	-0.671624	1.82903	2.13007	0.41196	0.29078	1.10637	-0.196	-1.12292	-2.03	-0.287697
FAM184B	ENSG00000047662	2.54468e-08	0.071471	0.872	0.735	0.811587	0.297455	0.61	0.89241	0.86999	0.0411	0.042916	0.832	0.629	0.768	0.56205	0.334379	0.036469	-1.80247	0.16136	0.338183	0.23838	-1.04191	0.51068	-0.13525	-0.16367	-2.0423	2.02	-0.212634	0.483	0.294543	-0.579801	-0.965331	-2.09166
AC091633.3	ENSG00000223711	2.54535e-08	0.127	0.351	0.266	0.410826	0.189	0.31	0.401321	0.110683	0.818	0.473864	0.362	0.369	0.77	0.788	0.174	0.367276	1.52767	-0.933	-1.11253	0.82244	-1.31439	1.01486	0.839	1.59513	0.229864	-0.71621	0.91202	-0.89869	-0.292099	0.268505	-1.35879	-0.901588
SERPINF1	ENSG00000132386	2.54891e-08	0.145	0.248	0.593	0.87799	0.277	0.864	0.805614	0.913	0.42	0.537	0.168	0.287	0.339598	0.0234	0.339	0.264	-1.45865	-1.15569	0.534031	-0.15352	-1.08702	0.17152	-0.24609	0.10899	-0.807203	0.61666	1.37723	1.06398	-0.95496	2.26667	-0.955842	1.12
ALS2CR12	ENSG00000155749	2.55163e-08	0.0168	0.106478	0.957	0.53	0.609	0.139	0.21	0.488959	0.608	0.92	0.921	0.191	0.818	0.342	0.3124	0.376237	2.3901	-1.61423	-0.05435	0.628589	-0.51129	-1.48	1.25331	-0.69197	0.5124	0.09991	-0.09924	-1.30887	0.23	0.95096	1.01	-0.884851
JAKMIP2	ENSG00000176049	2.55411e-08	0.715484	0.765112	0.151184	0.5	0.707	0.134	0.807	0.636868	0.991	0.873211	0.0638	0.814	0.737	0.001073	0.382711	0.932	-0.3645	-0.29877	1.43536	0.67522	-0.37627	-1.4985	-0.24436	-0.472	-0.01175	-0.15958	1.85358	-0.23579	-0.336233	-3.27053	-0.87291	-0.08526
CD244	ENSG00000122223	2.55571e-08	0.116	0.811	0.342	0.518	0.746	0.528	0.776461	0.520524	0.109	0.219	0.691	0.75	0.499	0.583	0.272	0.00984	-1.5721	0.23897	-0.95115	0.645959	-0.3244	-0.63144	-0.283934	0.642538	-1.60327	1.22936	-0.397402	-0.31903	-0.676496	-0.54878	-1.09919	2.58124
SV2B	ENSG00000185518	2.55685e-08	0.922	0.187024	0.105903	0.986627	0.151	0.895	0.356315	0.44476	0.491	0.761621	0.928	0.226	0.626	0.114	0.17688	0.06693	-0.09837	-1.31943	-1.61688	-0.01676	-1.43533	0.13216	0.92241	-0.76417	-0.68908	-0.30335	-0.08978	1.21177	0.48678	-1.57996	-1.35042	-1.83214
ERP44	ENSG00000023318	2.55761e-08	0.011627	0.823058	0.659121	0.414	0.256435	0.143	0.857	0.679032	0.91	0.33452	0.246	0.836	0.375	0.573	0.67831	0.0503	-2.52326	0.22361	0.44113	0.81705	1.13486	1.46481	0.18007	-0.414	-0.11273	0.965045	-1.16075	-0.206707	0.88785	-0.5638	0.414772	-1.9573
SCRG1	ENSG00000164106	2.55794e-08	0.735126	0.733	0.714	0.823874	0.515691	0.325	0.44831	0.50981	0.403	0.364673	0.00015	0.894	0.157	0.73979	0.979736	0.9394	-0.338314	-0.34134	0.366162	0.22257	-0.65	-0.98326	-0.75824	-0.65914	0.83581	-0.906	-3.79032	0.133	1.41463	0.332126	-0.025399	0.07602
ACACB	ENSG00000076555	2.55971e-08	0.0895	0.769	0.976321	0.37445	0.0229	0.786	0.98252	0.180315	0.808	0.498736	0.573	0.514	0.704621	0.185273	0.142	0.145	-1.69794	-0.29317	0.02968	0.888176	2.27511	0.27161	-0.02191	-1.33979	0.24341	-0.67648	0.56413	-0.653041	-0.37909	1.32469	1.46711	-1.45908
ATP13A4	ENSG00000127249	2.56201e-08	0.289	0.345	0.662	0.295579	0.952	0.931	0.81258	0.853493	0.0182	0.467164	0.0115	0.985	0.95	0.231	0.169	0.598113	1.05942	-0.943	-0.43695	-1.04596	-0.06027	0.086551	0.237	0.184663	-2.36078	0.7271	-2.52853	-0.01894	-0.062847	-1.19666	-1.37703	-0.527116
RP4-673D20.4	ENSG00000234282	2.5663e-08	0.829	0.232	0.121	0.608319	0.776	0.0196	0.80636	0.488291	0.323	0.326479	0.325406	0.902	0.946	0.264	0.279	0.140357	-0.215466	1.19569	1.55013	-0.51247	0.2841	2.33426	-0.24512	-0.69303	-0.98842	-0.9812	0.98341	-0.12264	-0.0683	1.11763	1.08336	1.47446
HBS1L	ENSG00000112339	2.56725e-08	0.221841	0.902671	0.634618	0.58921	0.656	0.00994	0.91919	0.762873	0.548	0.09909	0.227	0.496	0.869	0.2	0.427676	0.165	-1.22165	-0.12229	0.475238	-0.53998	-0.44483	2.57794	-0.10145	-0.30171	0.6011	-1.64928	1.20765	-0.681579	0.16499	1.28161	-0.793175	1.38684
RP11-466F5.8	ENSG00000224358	2.56804e-08	0.218	0.0952	0.74	0.781	0.171	0.0629	0.738785	0.413131	0.242	0.482	0.85	0.184	0.664	0.24	0.242	0.927	-1.23311	1.66857	0.33186	-0.277671	-1.37044	-1.86018	0.333463	0.818396	1.16947	0.702451	0.189589	-1.3274	-0.434288	-1.17555	1.1709	0.09171
ZNF76	ENSG00000065029	2.57092e-08	0.615208	0.709895	0.995606	0.30758	0.342	0.0979	0.98608	0.942173	0.43	0.00498	0.432	0.47	0.0797	0.35	0.591101	0.862	-0.50265	0.372	0.005507	1.02031	-0.95044	1.6553	0.01745	0.07254	-0.78931	2.80819	0.785	-0.721695	1.75248	-0.934628	0.537241	0.17395
ACSM3	ENSG00000005187	2.58122e-08	0.232584	0.218353	0.278977	0.126358	0.234	0.062305	0.836053	0.959114	0.261	0.658877	0.456	0.754	0.849	0.18594	0.557523	0.237	1.19373	-1.23092	1.08262	1.52862	1.18969	1.86412	-0.20695	-0.051265	1.12389	0.44146	-0.745401	0.314	-0.19077	-1.32268	-0.58652	-1.18376
VAV3	ENSG00000134215	2.58472e-08	0.0892	0.435	0.427	0.831	0.217	0.478	0.324743	0.612227	0.721	0.299	0.174	0.268	0.61	0.0224	0.841	0.788	-1.69951	-0.78087	-0.79364	0.213923	-1.23417	0.70875	-0.984758	0.506897	-0.357184	1.03771	1.36082	1.10743	0.509627	2.28338	0.20082	0.26919
TIMMDC1	ENSG00000113845	2.5865e-08	0.143	0.116	0.821	0.423204	0.624	0.402	0.544053	0.462346	0.0348	0.067438	0.308	0.586	0.844	0.506	0.61	0.644543	1.46576	-1.57	0.22663	0.800874	-0.49015	0.837901	-0.607	-0.734989	-2.11124	-1.82874	-1.01931	0.54483	-0.19615	-0.664604	0.509387	-0.461356
C5orf45	ENSG00000161010	2.59389e-08	0.852303	0.071596	0.19623	0.516	0.0709	0.204	0.794	0.864545	0.387	0.713013	0.0576	0.895	0.0927	0.581459	0.623123	0.885	-0.18618	-1.80168	-1.29237	-0.64881	1.80599	1.27029	-0.26069	-0.171	0.86424	0.36781	1.89878	-0.13234	-1.68146	-0.551255	0.49143	-0.14426
LIN7A	ENSG00000111052	2.59452e-08	0.548	0.89	0.864104	0.52597	0.547	0.957	0.035116	0.443041	0.845	0.17645	0.743	0.348	0.134562	0.010135	0.55	0.497	-0.60083	-0.13864	0.17115	-0.634164	0.60272	-0.05396	-2.10702	-0.76707	0.19582	-1.35177	-0.32773	0.937731	1.49635	-2.57118	0.59816	0.67974
FBXO39	ENSG00000177294	2.59456e-08	0.504	0.0343	0.162	0.523195	0.092	0.337	0.477027	0.775	0.988	0.216	0.243	0.617	0.717675	0.908	0.233	0.318	-0.66894	-2.11683	-1.3987	0.63843	1.68471	0.959956	0.71109	0.28616	-0.01496	-1.23819	1.16874	0.500446	0.36157	-0.11559	1.19318	0.999
RP1-186E20.1	ENSG00000228997	2.59527e-08	0.39	0.635	0.26007	0.16944	0.904	0.484	0.30485	0.66	0.00552	0.325	0.78	0.783	0.418189	0.439783	0.156797	0.855	-0.859789	-0.474085	1.12623	1.37401	0.120635	0.6999	1.03	0.44043	2.77493	-0.985	-0.27918	0.276	0.80957	0.773	-1.41593	0.18275
POLR2J4	ENSG00000272655	2.60825e-08	0.572	0.275961	0.439116	0.128	0.42	0.843	0.374097	0.248794	0.434	0.813624	0.259	0.118	0.0992	0.227084	0.731	0.502	0.565359	1.08944	-0.77369	-1.52078	-0.806475	0.19844	-0.88883	-1.15328	0.78284	0.23575	1.12918	1.563	1.64862	-1.2079	-0.34402	0.670842
RP11-468E2.9	ENSG00000225766	2.60831e-08	0.925161	0.364958	0.916652	0.098639	0.0315	0.858	0.152815	0.182	0.609	0.633734	0.639385	0.798	0.0944	0.566	0.141704	0.762343	-0.09393	0.90596	-0.10465	-1.65149	2.15047	-0.17891	-1.42966	-1.3344	-0.51215	0.47648	-0.46856	0.2556	-1.67269	-0.57453	1.46948	-0.30241
AC012507.4	ENSG00000230385	2.60931e-08	0.04	0.693399	0.405	0.765	0.319	0.823	0.265	0.972819	0.849	0.182	0.186	0.988	0.0446	0.398	0.096768	0.919811	2.05403	-0.39425	0.83195	-0.298427	0.9972	-0.224	-1.11476	0.03407	0.189999	-1.33331	1.32298	-0.014718	2.01	-0.84545	-1.66	-0.100672
TMEM217	ENSG00000172738	2.60957e-08	0.672118	0.976276	0.141115	0.28321	0.378	0.947	0.78659	0.435564	0.705	0.0502	0.256	0.23	0.275	0.627	0.537671	0.042	0.42324	-0.02974	1.47165	-1.07314	0.88201	0.06696	0.27075	-0.77971	-0.37924	1.95824	-1.13622	-1.20026	1.09076	-0.4854	-0.616339	-2.03363
RP11-329B9.4	ENSG00000272970	2.61263e-08	0.304	0.0823	0.955	0.479828	0.0794	0.132	0.805949	0.836585	0.124	0.029608	0.76	0.587	0.43	0.905	0.76	0.665718	1.0272	1.74	-0.0569	-0.706579	-1.75431	-1.5048	0.246	0.206264	-1.5393	-2.17529	0.30562	-0.54337	-0.788478	0.119008	0.305654	0.432033
ELK4	ENSG00000158711	2.61266e-08	0.355	0.111	0.796	0.95	0.806	0.0274	0.961386	0.29989	0.499	0.121	0.202	0.713	0.128	0.791	0.23	0.68	0.924704	-1.59323	0.25898	-0.062321	-0.24601	-2.20601	0.048415	-1.03667	0.676496	-1.55036	-1.27539	-0.36765	-1.52381	-0.26526	-1.1999	-0.41183
CHODL	ENSG00000154645	2.61394e-08	0.213205	0.26731	0.08155	0.28747	0.253	0.85581	0.20439	0.976985	0.273326	0.47937	0.69679	0.0934	0.344856	0.768	0.43723	0.45826	-1.2448	1.1093	1.7418	1.06369	1.1438	-0.1817	-1.26914	-0.0288	-1.0954	0.70731	0.38966	1.67768	-0.94461	0.29499	0.77688	0.74171
HADH	ENSG00000138796	2.61716e-08	0.326575	0.438	0.442	0.942034	0.711268	0.953	0.67522	0.35414	0.949	0.222421	0.00938	0.961	0.307	0.00789	0.609745	0.964731	-0.981036	0.7758	-0.768163	-0.07271	0.37015	0.059459	-0.41899	-0.92659	-0.06349	-1.22	-2.59773	-0.0483	-1.02229	-2.65658	-0.510437	-0.04422
SEMA3E	ENSG00000170381	2.6207e-08	0.733	0.717259	0.662536	0.44	0.551	0.606	0.134278	0.199719	0.0357	0.545854	0.937	0.128	0.351	0.261868	0.542	0.164	0.341123	0.36213	0.43641	0.77273	0.595674	-0.51576	1.49744	1.28235	-2.09986	0.60398	0.07878	-1.52088	-0.93283	-1.12199	-0.60954	-1.39026
CTC-251D13.1	ENSG00000271795	2.64188e-08	0.594182	0.032954	0.308915	0.823	0.944	0.0636	0.205	0.39361	0.811	0.012378	0.932	0.65	0.388	0.810732	0.764551	0.749	-0.53279	-2.13265	-1.0175	0.22431	0.06964	1.85494	1.26647	0.853	-0.23925	-2.50117	-0.08478	0.45373	0.864149	-0.239482	-0.29951	0.32003
ABHD3	ENSG00000158201	2.64346e-08	0.686	0.43934	0.00784	0.994	0.612	0.291	0.89909	0.32547	0.951	0.59739	0.754	0.974	0.71	0.10924	0.019922	0.335	0.40455	-0.77331	-2.65899	0.00767	-0.50769	1.05513	-0.12681	-0.98329	0.06195	-0.528163	0.31301	-0.03293	-0.37201	1.60161	-2.32782	-0.96364
CTC-444N24.6	ENSG00000267871	2.64512e-08	0.555	0.57231	0.93395	0.038785	0.339	0.834	0.67328	0.292651	0.0504	0.339114	0.0953	0.891	0.374	0.622	0.362	0.33768	0.590363	0.56466	0.082875	2.06646	0.956736	0.20945	0.421653	-1.05232	1.95647	0.955917	-1.66796	0.13746	0.888638	0.49365	0.912	0.95877
NKX3-1	ENSG00000167034	2.64947e-08	0.369	0.315	0.252	0.52322	0.0733	0.415	0.614	0.33032	0.28	0.36529	0.17	0.935	0.168	0.37457	0.573	0.478	-0.89864	1.0048	1.1459	-0.63839	-1.79122	-0.81437	-0.50466	0.97347	-1.0803	-0.90533	-1.37295	-0.081242	-1.37819	-0.888	-0.56339	-0.709164
RP11-274B21.1	ENSG00000242588	2.64973e-08	0.0558	0.349019	0.57959	0.123	0.903	0.094	0.06792	0.731846	0.65	0.572142	0.192	0.985	0.256	0.595687	0.487	0.866	-1.91287	-0.93649	-0.55398	1.54272	-0.122277	1.67474	-1.82554	0.34267	-0.45352	-0.5649	-1.30496	-0.019321	1.13663	-0.530613	-0.69513	-0.169242
AD000671.6	ENSG00000267120	2.65127e-08	0.655	0.42681	0.39227	0.185446	0.143	0.113	0.60752	0.585309	0.127	0.14261	0.749	0.135	0.591	0.912	0.259	0.88749	0.447095	0.79466	0.8555	-1.32417	1.46467	1.58533	0.513614	-0.545646	-1.52709	1.46614	-0.31958	1.49432	-0.536804	-0.11018	-1.13	-0.14148
PPP1R36	ENSG00000165807	2.65238e-08	0.607425	0.768342	0.514638	0.459024	0.192	0.769	0.069294	0.606	0.0604	0.248842	0.114072	0.354	0.925	0.167	0.884287	0.468016	-0.51375	0.29454	0.65163	-0.74046	1.30419	-0.2939	1.8165	0.51611	1.87814	-1.15317	-1.58015	-0.92694	0.09397	1.38222	-0.14554	0.72571
DCAF17	ENSG00000115827	2.65285e-08	0.0252	0.759471	0.586	0.336	0.86	0.0778	0.781	0.997973	0.774	0.815	0.412	0.57	0.653	0.0277	0.066413	0.758576	2.23866	-0.30617	0.54447	-0.961105	0.17639	-1.76	0.278323	0.00254	0.287401	0.23451	0.82095	-0.567424	-0.449	-2.20106	1.84	-0.307351
RNF145	ENSG00000145860	2.6548e-08	0.834174	0.721809	0.937016	0.767	0.662	0.0405	0.262	0.111547	0.994	0.295273	0.0283	0.268	0.81	0.530458	0.272866	0.3	-0.20935	-0.35604	-0.07902	-0.29657	-0.43713	-2.04813	-1.12157	1.59	-0.00744	-1.04662	-2.19282	1.10839	0.240828	-0.627307	-1.09649	1.03677
KLHDC4	ENSG00000104731	2.65732e-08	0.766543	0.109937	0.717139	0.068906	0.229	0.60508	0.975472	0.153965	0.82	0.618133	0.252	0.867	0.995	0.22493	0.171117	0.0723	-0.2969	-1.59848	0.362285	1.81904	-1.20399	-0.51711	-0.03075	1.42567	-0.22732	0.4985	1.14486	-0.167	0.00599	1.21352	-1.36862	1.79744
RP11-514P8.6	ENSG00000205236	2.65782e-08	0.878	0.789118	0.707549	0.0843	0.344	0.923	0.356028	0.940627	0.404	0.826748	0.0116	0.287	0.0101	0.844397	0.762	0.837	0.153517	-0.26746	0.37515	-1.72652	0.94547	-0.09679	0.92296	-0.07448	-0.83394	0.21887	-2.52426	-1.06396	-2.57406	0.196272	0.30229	0.206297
ZNF606	ENSG00000166704	2.66113e-08	0.265	0.01536	0.16492	0.809604	0.257	0.0858	0.80662	0.848231	0.403	0.360232	0.747	0.383	0.592	0.158	0.933	0.89539	-1.11544	-2.42379	1.38871	0.24094	-1.13357	-1.71795	-0.244783	0.191376	0.835879	-0.914922	-0.32237	-0.87296	-0.535927	-1.41132	0.0841	-0.13149
PAQR5	ENSG00000137819	2.66361e-08	0.829	0.160351	0.222679	0.278929	0.841	0.96	0.938518	0.45138	0.22	0.51396	0.785	0.0266	0.319	0.21	0.72762	0.08196	0.21554	1.40389	1.21943	1.08273	-0.20014	-0.05064	-0.07713	0.75312	-1.22766	0.65268	0.27302	2.21687	-0.99625	-1.25329	-0.348291	1.73941
ZNF527	ENSG00000189164	2.66578e-08	0.974	0.26671	0.2739	0.322868	0.884	0.533	0.14199	0.442134	0.3	0.017831	0.585	0.142	0.785	0.735	0.758	0.20186	0.03296	-1.11066	1.09413	-0.98858	-0.145605	0.62414	1.4684	-0.768595	-1.03647	-2.3691	0.54573	-1.46993	0.272599	-0.33786	-0.309	-1.27627
LAMB1	ENSG00000091136	2.66748e-08	0.225	0.202604	0.613548	0.895	0.07	0.184	0.992514	0.244073	0.772	0.553098	0.391	0.585	0.13	0.141352	0.216	0.881	-1.2122	-1.27417	-0.50502	0.13221	-1.81202	-1.32905	0.00938	-1.16487	-0.28946	-0.59312	-0.85722	-0.546706	-1.51363	-1.47078	1.23755	0.149536
CENPB	ENSG00000125817	2.67074e-08	0.862	0.312	0.651	0.989111	0.0294	0.434	0.30637	0.824597	0.0579	0.435413	0.151907	0.958	0.959	0.0888	0.54	0.283576	-0.173645	-1.01171	-0.4525	-0.01365	-2.1781	-0.78199	-1.02286	-0.22164	-1.89632	-0.78	-1.43283	-0.05256	-0.0517	-1.70182	0.6135	-1.07232
MRPS18C	ENSG00000163319	2.67542e-08	0.68835	0.801	0.62	0.101588	0.82887	0.878	0.15906	0.7754	0.427	0.399759	0.755	0.993	0.883	0.24788	0.001692	0.181102	-0.401095	0.25268	-0.496244	-1.6372	0.21615	0.153095	1.40824	-0.28531	0.79465	0.842	0.311642	0.00882	0.147098	1.15552	3.13958	-1.33737
HIGD1A	ENSG00000181061	2.67725e-08	0.84	0.226	0.74	0.505217	0.203	0.776	0.838642	0.050995	0.688	0.575793	0.207	0.454	0.829	0.376	0.143	0.033742	0.20203	1.21	-0.33159	-0.666303	1.27352	-0.284988	0.204	-1.95152	-0.402016	-0.55954	-1.26306	-0.74879	-0.216409	0.885529	-1.46409	-2.12314
CTD-2015B23.2	ENSG00000226432	2.67935e-08	0.023301	0.794543	0.923794	0.719	0.662	0.559	0.105	0.230306	0.135	0.760526	0.668	0.222	0.649	0.911634	0.077669	0.348	-2.26846	0.26042	0.09566	-0.35984	0.4366	-0.58455	1.62341	-1.2	-1.49458	-0.30479	-0.42839	1.22121	-0.455464	0.110977	-1.76437	-0.93907
RP11-61E11.2	ENSG00000257999	2.68262e-08	0.331	0.113	0.428352	0.83964	0.363	0.153	0.730523	0.230692	0.712	0.609592	0.108	0.753	0.216957	0.245811	0.161	0.703	-0.97281	-1.58534	-0.79201	0.202348	0.90954	-1.42872	0.344429	1.19858	-0.3696	0.51066	1.60566	0.3143	1.23466	1.16059	-1.40084	0.38075
PINK1	ENSG00000158828	2.68566e-08	0.68	0.273	0.837	0.415	0.314	0.94	0.391683	0.131043	0.267	0.044	0.103	0.832	0.294	0.241	0.82	0.47	0.412361	-1.09527	-0.20595	-0.814846	1.00779	0.07545	0.856569	-1.51	1.111	2.01417	-1.63242	0.21263	-1.04977	1.17162	0.22712	-0.72275
COG7	ENSG00000168434	2.68675e-08	0.133607	0.438462	0.195402	0.397927	0.0229	0.856468	0.964205	0.906438	0.0851	0.283783	0.657	0.135	0.358	0.84051	0.886832	0.602	1.50003	-0.77479	-1.29476	0.84533	-2.27556	-0.18087	0.04488	0.117533	-1.7217	-1.07186	0.444152	-1.5	-0.9189	0.20124	0.14231	0.52223
NUDT18	ENSG00000173566	2.68698e-08	0.872	0.107	0.121	0.77209	0.274	0.684	0.537	0.02372	0.438	0.210061	0.955	0.508	0.0921	0.42256	0.928	0.801	-0.16117	1.61201	-1.55224	-0.28964	1.09389	-0.40715	0.61811	-2.26155	-0.7754	1.2534	-0.05681	0.661329	-1.68447	0.802	0.09077	0.252126
PARM1	ENSG00000169116	2.68978e-08	0.007197	0.622	0.421	0.846912	0.264364	0.304	0.82053	0.92796	0.365	0.284958	0.913	0.354	0.0951	0.25274	0.624308	0.545952	-2.68759	0.49285	0.805	-0.19306	-1.11613	-1.02783	0.22686	-0.09041	0.90586	1.07	-0.109525	-0.926	-1.66902	1.14373	0.489754	0.60384
DNAL1	ENSG00000119661	2.69608e-08	0.150599	0.990702	0.997876	0.570523	0.734	0.00579	0.488417	0.408	0.717	0.199762	0.974265	0.667	0.261	0.078	0.254092	0.77845	1.43742	0.01165	0.00266	-0.56728	-0.33924	-2.75967	0.692829	-0.8283	-0.36253	1.28223	0.03226	0.43059	-1.12456	1.76237	-1.14047	0.28134
HEBP2	ENSG00000051620	2.69879e-08	0.086979	0.42966	0.468907	0.57657	0.48	0.776	0.21881	0.447221	0.53	0.94133	0.506	0.176	0.829	0.107	0.088968	0.209	-1.71155	0.78977	0.724259	-0.5584	-0.70605	-0.28455	-1.22971	0.76006	0.62861	-0.0736	-0.66444	1.35223	0.216	-1.61304	1.70087	1.2561
CTD-2008A1.2	ENSG00000259479	2.69919e-08	0.0476	0.237897	0.19055	0.608783	0.782	0.293	0.03271	0.56189	0.476	0.559098	0.588	0.533	0.411	0.302	0.6945	0.67864	1.98104	1.18026	1.30895	-0.51181	-0.27708	-1.05251	2.13562	0.58003	-0.7133	-0.58418	-0.54234	0.62336	-0.8216	1.03291	0.392753	0.41432
C11orf57	ENSG00000150776	2.70449e-08	0.757	0.025199	0.99556	0.887826	0.0342	0.608	0.260798	0.554877	0.534	0.10914	0.707	0.298	0.95	0.184566	0.502	0.49322	-0.3091	2.23833	0.00556	0.141	-2.11768	0.512765	-1.12451	-0.590468	-0.62263	-1.60207	-0.375634	1.04083	0.0622	1.32683	-0.67116	-0.6852
ODF3L1	ENSG00000182950	2.70861e-08	0.986	0.954376	0.768651	0.467565	0.16	0.107	0.483383	0.93741	0.778	0.073001	0.688	0.288	0.0535	0.0629	0.81962	0.33262	-0.01702	0.05721	0.29414	-0.72645	-1.40638	1.61127	-0.70087	-0.07853	0.28173	-1.79282	-0.40143	1.06353	-1.93124	1.86006	0.228037	0.96885
AC074391.1	ENSG00000204929	2.71224e-08	0.0251	0.995622	0.425	0.426	0.595	0.0262	0.489	0.285661	0.354	0.992	0.849	0.642	0.467	0.251	0.287839	0.426271	-2.24036	0.00549	0.79842	0.796744	-0.53125	2.22	0.691181	1.06769	-0.927375	-0.01013	0.19047	-0.465195	0.727	1.14801	1.06	0.795589
PEA15	ENSG00000162734	2.71478e-08	0.0342	0.512	0.00585	0.951	0.442	0.613	0.761545	0.607873	0.141	0.702	0.972	0.711	0.988	0.611	0.0573	0.939	-2.11741	0.65559	-2.75591	0.061005	-0.76947	0.50554	0.303452	0.513112	-1.47113	0.38295	0.035624	0.37101	-0.015036	-0.50811	-1.90134	0.07673
EVC2	ENSG00000173040	2.72122e-08	0.002364	0.785	0.99	0.454722	0.461349	0.828	0.52812	0.36999	0.36	0.257532	0.332	0.0799	0.384	0.74738	0.631648	0.978849	-3.04018	-0.2724	0.012808	0.74757	-0.73663	-0.217596	-0.63088	-0.89649	-0.91484	-1.13	-0.969738	-1.75	-0.871388	0.322101	-0.479409	-0.02651
TIGD7	ENSG00000140993	2.72535e-08	0.021983	0.244792	0.055808	0.649269	0.974	0.658986	0.60079	0.747895	0.381	0.095097	0.479	0.268	0.797	0.79373	0.420184	0.392	-2.29066	1.16309	1.91253	-0.45478	-0.032806	-0.44131	-0.52326	-0.321416	0.87652	-1.6691	-0.707141	1.11	-0.25785	-0.26147	-0.8061	0.85587
UNC45A	ENSG00000140553	2.72943e-08	0.19	0.985681	0.093023	0.384323	0.279	0.0484	0.924738	0.10452	0.578	0.835851	0.423	0.757	0.176	0.738	0.31724	0.48998	1.3098	0.01795	-1.67966	0.86996	1.08355	1.97367	0.09447	1.62334	-0.5559	0.2072	0.80177	0.30962	1.35444	-0.33446	1.00015	0.69034
POLK	ENSG00000122008	2.73125e-08	0.120504	0.863912	0.460794	0.813	0.161	0.361	0.766	0.89408	0.29	0.089944	0.0714	0.117	0.894	0.382338	0.540547	0.437	1.55266	-0.1714	-0.73754	-0.23604	1.4007	-0.91323	-0.29825	-0.133	1.05743	-1.6957	1.80278	-1.56792	0.133871	0.873596	0.61199	-0.77809
CHAC1	ENSG00000128965	2.73617e-08	0.363	0.634787	0.302541	0.724088	0.0697	0.784	0.883921	0.10938	0.0645	0.43304	0.0695	0.17	0.684	0.638	0.7558	0.9426	0.91	-0.475	1.031	-0.353	1.814	0.274	-0.146	1.601	1.849	-0.784	1.815	1.372	-0.407	-0.47	0.311	0.072
SERTAD4-AS1	ENSG00000203706	2.7439e-08	0.356	0.835	0.417	0.165	0.744	0.107	0.477536	0.083514	0.803	0.046	0.18	0.747	0.787	0.251	0.59	0.73	0.922827	0.20771	0.81099	-1.38791	-0.3267	-1.61368	0.710272	-1.73065	-0.24912	-1.99509	-1.33929	0.32245	-0.270376	1.14738	0.53954	-0.34568
TCEA1P4	ENSG00000236184	2.74497e-08	0.923315	0.735143	0.075508	0.144	0.377383	0.357	0.39	0.153024	0.0813	0.67395	0.962	0.61	0.0704	0.415	0.50818	0.969	0.096259	-0.33829	1.77736	-1.46179	-0.88273	-0.921	-0.85884	1.43	1.74305	0.420727	0.04723	-0.509834	-1.80904	0.81474	0.661669	-0.0389
RASSF3	ENSG00000153179	2.7463e-08	0.98	0.0526	0.136571	0.80306	0.284	0.718	0.09375	0.014719	0.453	0.609048	0.947	0.758	0.875884	0.498223	0.345	0.579	-0.02533	1.9378	1.48868	-0.249392	1.07228	-0.3617	1.67594	-2.43922	0.75039	0.51143	0.06678	0.308424	-0.156189	0.67729	-0.94498	-0.5547
IMP3	ENSG00000177971	2.74695e-08	0.533	0.560865	0.619092	0.351406	0.977	0.159	0.231894	0.46653	0.0735	0.210933	0.72	0.64	0.629	0.0594	0.99871	0.09428	-0.62385	-0.58156	0.49714	-0.93187	-0.02838	-1.40694	-1.19549	-0.72814	-1.78941	-1.251	0.358	-0.46791	0.48378	-1.88529	-0.001617	1.67326
TMEM9B-AS1	ENSG00000254860	2.75379e-08	0.933	0.115656	0.373126	0.308422	0.49	0.0865	0.027226	0.949085	0.546	0.16161	0.898	0.418	0.221	0.484297	0.654	0.87334	0.0846	-1.57327	0.89063	-1.02	0.68973	-1.71427	-2.20826	-0.063856	-0.60371	1.39967	-0.1278	0.80986	-1.22469	0.699408	0.44809	-0.15942
EXOSC5	ENSG00000077348	2.75592e-08	0.798	0.95306	0.3531	0.09333	0.442	0.0875	0.50941	0.537243	0.522	0.587807	0.227	0.453	0.177	0.197	0.15	0.6295	0.255495	0.05886	0.928585	1.67809	0.769412	1.70848	-0.659761	0.616987	-0.640536	0.542017	1.20722	-0.75043	1.35021	-1.28954	-1.44	-0.48244
RP4-545C24.1	ENSG00000244198	2.7569e-08	0.16	0.649878	0.918103	0.713	0.699	0.727	0.018899	0.505179	0.194	0.112043	0.0963	0.21	0.638	0.601268	0.943	0.525	-1.4067	0.45393	0.10282	-0.36835	0.386765	-0.34883	-2.34752	0.66636	-1.29982	-1.58908	-1.66305	1.25228	-0.47061	-0.522577	-0.07119	0.636036
CHRFAM7A	ENSG00000166664	2.75865e-08	0.0263	0.921445	0.950621	0.514422	0.965	0.0136	0.981007	0.77067	0.612	0.869816	0.105	0.824	0.0691	0.445	0.172	0.96311	2.22225	-0.09861	-0.06193	0.65197	-0.04396	-2.46658	-0.02381	-0.2915	0.50791	0.16389	1.62161	-0.22253	1.81779	0.76323	-1.36582	-0.04626
MYNN	ENSG00000085274	2.76618e-08	0.136	0.743	0.469	0.509541	0.666	0.199	0.657051	0.820822	0.0475	0.552301	0.108	0.181	0.198	0.277	0.734	0.776269	-1.49091	0.328	0.72436	0.659553	0.43166	1.28362	-0.444	-0.226488	-1.98179	-0.59432	1.60893	1.33642	1.28868	-1.08688	-0.339894	0.284185
GJA1	ENSG00000152661	2.7682e-08	0.804898	0.252402	0.403179	0.72991	0.858	0.685	0.24618	0.820314	0.0213	0.35447	0.0471	0.824	0.042	0.789	0.952008	0.422	-0.24701	1.14454	0.835958	0.34524	0.17911	0.406	-1.15969	0.22714	2.3024	-0.92596	-1.98583	-0.221939	-2.03351	-0.267928	-0.060186	-0.803276
ZNF530	ENSG00000183647	2.76856e-08	0.338	0.59504	0.65698	0.907068	0.173	0.927	0.30807	0.147272	0.437	0.824273	0.104	0.656	0.325	0.0404	0.19	0.51784	-0.959083	-0.53155	-0.444091	0.11674	1.36419	0.09165	1.01929	1.44924	-0.776841	0.222053	1.62467	0.4449	-0.983646	-2.0497	1.31	-0.64667
PLA2G12A	ENSG00000123739	2.76859e-08	0.809483	0.911	0.219	0.77353	0.040406	0.749	0.86358	0.84806	0.0256	0.742287	0.0425	0.614	0.445	0.34509	0.592539	0.221603	-0.241093	0.11179	-1.22856	0.28776	2.04957	0.319977	-0.17181	-0.1916	2.2327	0.329	-2.02841	0.504	-0.763212	0.944153	0.53516	-1.22228
DHCR7	ENSG00000172893	2.77105e-08	0.339	0.118707	0.170751	0.509265	0.902	0.52	0.278596	0.632819	0.894	0.97384	0.0104	0.865	0.398	0.456372	0.592	0.11371	-0.9568	1.56022	-1.36979	0.66	0.12286	0.643144	1.08348	-0.477763	0.13283	-0.03279	-2.5619	-0.17043	0.8455	-0.744834	0.5364	-1.58176
MYO15B	ENSG00000266714	2.77342e-08	0.23	0.424	0.526	0.079783	0.942	0.0286	0.350516	0.889	0.294	0.933	0.105	0.838	0.656066	0.928	0.227	0.242	1.20152	-0.799157	0.633586	1.75195	-0.07283	2.18885	0.93359	0.13978	1.05018	-0.08468	1.62116	0.204469	-0.44535	-0.08975	-1.20932	-1.17
ANXA5	ENSG00000164111	2.78034e-08	0.333706	0.245	0.0558	0.303062	0.123537	0.453	0.44188	0.40807	0.391	0.231083	0.372	0.31	0.618	0.45233	0.894735	0.764681	0.966676	1.16251	-1.91252	1.02989	-1.54009	-0.751164	0.76902	-0.8273	-0.85724	-1.2	0.892238	1.01	0.498188	0.75153	-0.132315	-0.29934
NMRAL1	ENSG00000153406	2.78375e-08	0.185667	0.938801	0.932172	0.815288	0.143	0.067238	0.956614	0.068569	0.137	0.781186	0.803	0.806	0.0813	0.61962	0.116736	0.818	-1.32351	0.07678	-0.085113	-0.23361	1.46628	-1.83008	0.0544	-1.82125	1.48759	0.27777	0.249892	-0.245	1.74308	0.49639	1.56862	-0.23042
RCVRN	ENSG00000109047	2.78538e-08	0.76	0.668	0.932	0.323839	0.084	0.53	0.372967	0.521	0.361	0.206	0.192	0.118	0.08857	0.673	0.253	0.827	0.3057	-0.428467	-0.084808	0.9866	-1.72768	0.627662	0.89093	0.64217	0.913412	1.26429	-1.30331	1.56114	-1.70299	0.42247	-1.14219	0.218
RP1-223B1.1	ENSG00000228793	2.79562e-08	0.559012	0.448097	0.562743	0.03179	0.518	0.824	0.99028	0.244062	0.189	0.54498	0.332	0.907	0.359	0.12	0.116647	0.388	-0.58431	0.75859	0.578772	2.14704	0.64663	-0.22263	0.01219	-1.16489	-1.31226	0.60531	0.96992	0.116432	-0.91637	-1.55603	1.569	-0.863016
RP11-405A12.2	ENSG00000255910	2.79746e-08	0.413	0.461	0.484303	0.90921	0.128	0.0579	0.724706	0.168298	0.205	0.315018	0.482	0.8	0.295623	0.263373	0.4	0.476	-0.81801	-0.73728	-0.6994	-0.114032	1.52136	-1.89655	-0.352177	1.37769	1.26843	-1.00475	0.7033	0.253121	-1.04587	-1.11845	0.84075	0.71295
RP11-112J3.16	ENSG00000227388	2.79782e-08	0.727303	0.273712	0.991868	0.202	0.672266	0.564	0.769	0.50215	0.086	0.85858	0.0394	0.0566	0.398	0.418	0.21699	0.806	0.348715	-1.09455	0.01019	1.27698	0.42304	0.57633	-0.29396	-0.671	1.71668	-0.17818	2.06034	1.90618	-0.84511	-0.81013	1.23457	-0.2462
ABCD3	ENSG00000117528	2.79833e-08	0.404	0.726	0.605	0.387	0.887	0.451	0.006044	0.97448	0.155	0.232	0.202	0.44	0.396	0.327	0.469	0.891	0.835371	0.35031	0.51774	0.865627	-0.14158	-0.75352	-2.74538	-0.03199	1.42137	-1.19451	-1.27729	-0.77239	-0.84791	0.98018	0.72436	-0.13683
ACTR3	ENSG00000115091	2.80052e-08	0.414	0.780725	0.998	0.751	0.0773	0.28	0.237	0.365879	0.948	0.632	0.36	0.348	0.285	0.165	0.079808	0.218657	-0.81603	-0.27837	-0.00266	-0.317712	-1.76657	-1.08	-1.18346	-0.90422	-0.065032	0.47876	-0.91557	0.9393	1.07	-1.3898	-1.75	1.23011
OR2L2	ENSG00000203663	2.80616e-08	0.0968	0.583	0.626	0.00193	0.855	0.333	0.07116	0.846262	0.737	0.675	0.395	0.985	0.232	0.873	0.688	0.89	1.66052	0.54946	-0.48781	3.1008	-0.18238	0.9675	-1.80446	-0.19389	0.336232	0.419124	-0.85126	0.0184	1.19576	0.15987	0.40092	-0.13785
NPM3	ENSG00000107833	2.81723e-08	0.187	0.795	0.65108	0.21625	0.358	0.404	0.82789	0.0453	0.361	0.323	0.83	0.0344	0.403841	0.279352	0.871587	0.758	1.32087	0.260064	-0.452266	-1.23655	-0.919614	-0.83464	-0.217	-2.00193	-0.91327	0.988	0.21457	2.11522	0.83478	-1.08	-0.16164	0.30752
GOLGB1	ENSG00000173230	2.8238e-08	0.389	0.971	0.885	0.266842	0.325	0.852	0.891134	0.709259	0.41	0.015712	0.00455	0.326	0.651	0.531	0.942	0.581335	0.86232	-0.0367	-0.14419	1.11037	-0.98485	-0.186979	-0.137	0.372851	0.824533	-2.41553	-2.83746	0.98122	0.452084	0.626531	-0.072659	-0.551435
IL17RB	ENSG00000056736	2.82716e-08	0.206	0.812	0.0636	0.477534	0.317	0.625	0.743971	0.857451	0.502	0.26865	0.125	0.756	0.711	0.0305	0.522	0.30521	-1.26566	0.238	1.85476	0.710275	0.9997	0.488097	-0.327	-0.17962	-0.670677	-1.10618	1.53458	-0.31015	-0.371004	-2.16362	-0.639614	1.02532
PDLIM5	ENSG00000163110	2.82719e-08	0.118951	0.416	0.789	0.145978	0.622556	0.246	0.57066	0.09436	0.497	0.321556	0.963	0.63	0.702	0.30897	0.153968	0.185775	-1.55919	0.81394	-0.267729	1.45389	0.49223	1.15936	0.56708	1.67286	-0.67896	-0.991	0.046068	0.481	-0.382325	-1.01739	-1.42565	1.32318
CADM1	ENSG00000182985	2.83001e-08	0.0156	0.514167	0.879601	0.977195	0.382	0.875	0.356326	0.52953	0.525	0.79136	0.37	0.749	0.0681	0.236641	0.125	0.28062	2.4186	-0.65236	-0.15148	-0.0286	0.87403	0.15728	-0.922388	0.628723	0.63512	-0.26454	-0.896604	0.31933	-1.82467	-1.18342	1.53604	1.07893
GOLGA8H	ENSG00000261794	2.83334e-08	0.732	0.368733	0.687331	0.429119	0.793	0.572	0.080255	0.47757	0.397	0.350099	0.538	0.0106	0.688	0.703	0.9094	0.05872	0.34206	0.89885	0.40248	0.7907	0.26275	-0.56534	1.74921	-0.71022	0.84633	-0.9344	0.61566	-2.55434	0.40102	-0.38077	-0.113799	-1.89026
TMED7-TICAM2	ENSG00000251201	2.83552e-08	0.03719	0.595983	0.181126	0.599	0.367	0.0987	0.729	0.079197	0.605	0.704629	0.631	0.574	0.478	0.529544	0.89052	0.162	2.08367	0.53019	1.3373	0.52623	0.90181	1.65105	-0.34684	-1.76	0.51743	0.37908	0.47975	-0.56224	-0.70912	0.628702	-0.13765	1.39782
CARD16	ENSG00000204397	2.83747e-08	0.292	0.331921	0.056448	0.505824	0.514	0.789	0.316835	0.46132	0.482	0.49404	0.212	0.277	0.63	0.101806	0.299	0.64503	-1.0535	-0.97025	-1.90756	0.665	0.65246	-0.2671	1.00098	0.736675	0.70307	-0.6839	1.2492	1.08735	-0.4812	1.63616	-1.03786	0.46068
RP11-462P6.1	ENSG00000259447	2.83836e-08	0.984	0.268411	0.041268	0.550517	0.244	0.0808	0.24297	0.28633	0.428	0.672125	0.408	0.485	0.963	0.366	0.81463	0.21101	0.01965	-1.10673	-2.04083	0.59699	1.16394	-1.7462	1.1676	-1.06621	-0.79232	-0.42323	-0.82779	0.69868	-0.04596	0.90432	0.234463	-1.2508
ZNF814	ENSG00000204514	2.83915e-08	0.0986	0.42837	0.25601	0.144071	0.719	0.0569	0.4468	0.07522	0.992	0.827652	0.878	0.476	0.991	0.427	0.215	0.42459	-1.65176	-0.79199	-1.13588	-1.4608	0.359447	-1.90399	-0.76076	1.77912	0.009597	0.217714	-0.15334	0.71198	-0.011195	0.79498	1.24	-0.79849
FLCN	ENSG00000154803	2.83997e-08	0.876	0.588	0.288	0.402786	0.111	0.105	0.201269	0.39	0.946	0.593	0.211	0.0238	0.475389	0.972	0.842	0.474	0.1557	-0.541037	-1.06245	0.83666	1.59334	1.6218	1.27794	0.85958	0.06736	0.53505	-1.25068	2.25985	0.71374	-0.0356	0.198943	-0.716
MCCC2	ENSG00000131844	2.84303e-08	0.293235	0.772976	0.905538	0.635	0.93	0.772	0.142	0.958507	0.647	0.423945	0.0668	0.319	0.656	0.055618	0.22755	0.046	-1.05105	-0.28848	-0.11867	-0.47459	0.08798	-0.28981	1.46949	0.052	0.45846	-0.7996	1.83302	0.99556	0.44586	-1.91402	-1.2067	-1.99507
ZSCAN30	ENSG00000186814	2.84582e-08	0.386	0.51086	0.07144	0.606	0.468	0.0459	0.95059	0.74951	0.0443	0.34128	0.806	0.293	0.596	0.75881	0.147743	0.913	-0.86711	-0.65749	1.80268	0.51569	-0.72498	-1.99635	0.06197	0.31928	2.01157	-0.951643	0.24614	-1.05248	0.52977	0.30704	1.44755	-0.10953
AGBL3	ENSG00000146856	2.84766e-08	0.76	0.547274	0.316164	0.467	0.748	0.419	0.073327	0.716943	0.721	0.770338	0.541	0.789	0.00255	0.659846	0.117	0.603	-0.305148	-0.60185	-1.00237	-0.72709	0.320726	0.80777	-1.79079	-0.36255	0.3576	0.29193	-0.61128	0.267439	-3.01697	0.440126	-1.5658	0.520068
AC007773.2	ENSG00000267213	2.85604e-08	0.941	0.21582	0.36961	0.662252	0.245	0.668	0.45132	0.140009	0.559	0.343319	0.0263	0.541	0.175	0.562	0.805	0.25698	0.073899	-1.23773	-0.897201	-0.43681	1.16351	-0.42879	-0.753223	1.47576	0.58388	0.947628	-2.22165	-0.61102	-1.35586	-0.57938	0.247	-1.13355
RP11-18H7.1	ENSG00000242622	2.85655e-08	0.326	0.521	0.57	0.513797	0.568	0.397	0.381129	0.18284	0.411	0.075944	0.27	0.906	0.108	0.505	0.17	0.516234	0.98293	0.642	-0.56764	-0.652937	0.57109	-0.84691	0.876	1.33206	-0.821266	-1.77472	1.1037	0.11864	-1.60527	-0.66635	1.37186	0.649162
SLC35D2	ENSG00000130958	2.85832e-08	0.496019	0.950181	0.201885	0.532	0.553901	0.614	0.327	0.846971	0.192	0.86215	0.59	0.0133	0.598	0.582	0.13545	0.0979	-0.680768	0.06248	1.2762	0.62425	0.59192	-0.50394	-0.9802	0.193	1.30328	0.173643	-0.53844	2.47458	0.52735	-0.55088	-1.49295	-1.6551
GNAL	ENSG00000141404	2.85949e-08	0.547	0.68372	0.04154	0.188	0.314	0.221	0.69969	0.32196	0.542	0.01852	0.846	0.677	0.706	0.478	0.800998	0.403	-0.60163	-0.40739	-2.03811	1.31795	1.0071	1.22315	-0.38574	-0.99043	0.60988	-2.35502	0.19482	0.41639	-0.37704	-0.70952	-0.25206	0.83675
TMEM171	ENSG00000157111	2.86047e-08	0.131605	0.805641	0.094263	0.226	0.346	0.81	0.213	0.540412	0.144	0.946935	0.527	0.478	0.695	0.156924	0.256834	0.408	1.5078	0.24605	1.67333	1.21059	0.94208	0.24016	-1.2442	0.612	1.4608	0.06656	0.63272	0.7088	-0.392328	1.41549	1.13391	-0.82823
AC006019.3	ENSG00000203335	2.86328e-08	0.42	0.044227	0.954163	0.873	0.873	0.472	0.690429	0.288096	0.617	0.822684	0.29	0.129	0.83	0.190613	0.154	0.0488	-0.805894	-2.01193	-0.05748	0.15924	-0.159573	0.71948	0.39827	1.06231	0.50014	-0.22409	1.05877	1.51626	-0.21505	-1.30877	-1.42561	1.97067
RP11-466P24.7	ENSG00000266045	2.86395e-08	0.184623	0.645652	0.328859	0.428	0.0739	0.734	0.991	0.576167	0.665	0.806917	0.995	0.0019	0.149	0.99661	0.508859	0.719	-1.32665	0.45981	0.97641	0.79291	-1.78728	-0.33999	0.01145	-0.559	0.43347	0.2444	-0.00673	-3.10473	-1.4428	0.004249	0.66062	-0.35962
RPS10P7	ENSG00000223396	2.86405e-08	0.342	0.559	0.957	0.66	0.388	0.662	0.262784	0.799861	0.942	0.128	0.032	0.235	0.2	0.412	0.588	0.1	-0.950761	0.5845	-0.05431	0.44035	0.86272	-0.43723	1.11983	0.253527	-0.072603	-1.52091	-2.1447	-1.18772	1.28191	0.81956	0.54163	-1.64363
KCNQ5	ENSG00000185760	2.87268e-08	0.58075	0.19803	0.347813	0.75186	0.886	0.55	0.82232	0.939127	0.352	0.34855	0.0299	0.165	0.0602	0.56	0.183733	0.677	0.55229	1.28718	-0.938839	0.31619	0.14375	-0.59842	0.22457	0.07637	0.9309	0.93741	-2.17128	1.3878	1.87934	-0.582306	-1.32935	0.417231
CCKBR	ENSG00000110148	2.8843e-08	0.346	0.343606	0.667614	0.891496	0.613	0.419	0.723801	0.166347	0.237	0.68113	0.136	0.816	0.348	0.819138	0.0595	0.04338	0.9415	0.94706	-0.42943	0.136	-0.50647	-0.808003	-0.353383	1.38404	-1.18259	-0.41092	-1.48988	0.23214	0.93916	0.228654	-1.8844	-2.02006
GPR126	ENSG00000112414	2.89226e-08	0.724528	0.316726	0.74585	0.2223	0.847	0.28	0.87707	0.546372	0.107	0.49766	0.49	0.378	0.605	0.0669	0.412697	0.0406	-0.35241	1.00121	-0.324116	-1.22043	0.19279	-1.08135	-0.15468	-0.60321	-1.61296	-0.67818	0.69045	0.88211	-0.51731	1.8325	-0.819157	2.04716
WDR76	ENSG00000092470	2.89314e-08	0.539	0.249321	0.381574	0.990659	0.63	0.84	0.031476	0.73612	0.555	0.581634	0.205	0.123	0.615	0.13	0.86265	0.08274	0.61382	1.152	-0.875	-0.01171	-0.482	0.202	2.151	0.337	-0.591	0.551	-1.267	-1.542	-0.503	-1.514	-0.173	1.735
MTERFD3	ENSG00000120832	2.89348e-08	0.185	0.561	0.42725	0.41623	0.612	0.0274	0.04777	0.533804	0.342	0.923576	0.274	0.793	0.915154	0.724956	0.132	0.61	-1.32668	0.58103	0.79391	0.812983	0.50763	-2.20645	1.97941	-0.62221	0.95041	-0.09593	1.09392	0.262553	-0.106539	0.35184	1.50513	0.50997
FAM136A	ENSG00000035141	2.8967e-08	0.836	0.363312	0.68	0.669	0.723	0.752	0.0138	0.499242	0.126	0.648	0.391	0.352	0.069	0.633	0.517884	0.220184	-0.207479	-0.90907	-0.41297	0.427554	0.35438	0.316	2.46141	-0.67568	1.53151	-0.45615	0.85752	0.931271	1.82	0.47765	0.647	1.22604
MT1M	ENSG00000205364	2.8972e-08	0.750517	0.928424	0.556099	0.667352	0.526	0.292317	0.130113	0.164378	0.136	0.884336	0.81	0.185	0.159	0.43373	0.044499	0.616	-0.31796	0.08983	0.588645	-0.42979	0.634314	1.05305	-1.51366	1.3905	-1.49206	0.14547	-0.240827	1.33	-1.40791	0.78283	-2.00936	-0.50167
RP11-266L9.5	ENSG00000262155	2.90405e-08	0.233143	0.939948	0.810917	0.103622	0.35	0.904114	0.811541	0.524518	0.616	0.136305	0.409	0.436	0.403	0.26105	0.442433	0.0168	1.1923	0.07534	0.239243	1.62754	0.934123	0.12047	-0.23844	0.636397	-0.50092	-1.48969	0.825078	0.778	0.83675	1.12391	0.76809	-2.39027
LUM	ENSG00000139329	2.90712e-08	0.993	0.0445	0.185278	0.97628	0.581	0.858	0.999687	0.268355	0.532	0.538711	0.0257	0.919	0.306321	0.958812	0.0146	0.937	-0.00878	2.00918	1.32468	0.029737	-0.55248	0.17931	-0.000392	1.10686	-0.62481	-0.61476	2.23075	-0.102202	-1.02297	0.05164	-2.4422	-0.07902
MINK1	ENSG00000141503	2.90748e-08	0.939	0.473	0.169	0.727728	0.58	0.508	0.736496	0.0332	0.0645	0.744	0.336	0.233	0.141222	0.528	0.594	0.444	-0.07682	-0.717841	-1.37442	0.34815	0.55382	-0.662134	0.3365	-2.12978	-1.84903	0.32593	0.962757	1.19276	1.47125	-0.63044	-0.53268	-0.766
MAPKAPK5-AS1	ENSG00000234608	2.90894e-08	0.43	0.774	0.437324	0.76329	0.592	0.353	0.713342	0.430068	0.287	0.436593	0.718	0.453	0.753134	0.316312	0.342	0.00123	-0.78942	0.28745	0.77672	0.301165	0.53586	0.92903	-0.367372	0.78908	1.06442	0.77796	0.36082	-0.751158	-0.314509	1.00207	0.95022	-3.23244
C8orf4	ENSG00000176907	2.90967e-08	0.557	0.393	0.636	0.74796	0.12	0.66	0.984	0.27241	0.563	0.719364	0.417	0.089	0.808	0.00583	0.473	0.393	-0.58695	-0.85335	-0.47328	-0.32133	-1.55464	-0.44016	-0.02063	1.09752	0.578	-0.35931	0.81116	-1.70063	-0.243363	2.76	-0.71795	-0.854976
RP11-676J15.1	ENSG00000263958	2.90973e-08	0.016	0.24209	0.73358	0.0116	0.504	0.521	0.41615	0.97115	0.295	0.54906	0.874	0.497	0.62	0.55911	0.434488	0.785	-2.40994	-1.16977	-0.34037	2.52312	0.66832	0.64107	0.81312	0.03617	1.04792	0.599167	-0.15845	0.67935	0.49575	-0.58417	0.78153	0.27256
MEOX2	ENSG00000106511	2.9106e-08	0.862	0.372815	0.053547	0.367	0.166	0.173	0.171043	0.287469	0.965	0.36332	0.219	0.708	0.363	0.40404	0.56	0.731	0.173355	-0.89121	-1.93049	0.90251	1.38438	1.36186	-1.36886	1.06369	-0.04359	0.90906	-1.22876	0.375117	-0.90996	-0.834428	0.58273	0.344187
SYCP2L	ENSG00000153157	2.91096e-08	0.411378	0.037033	0.938791	0.10113	0.0321	0.278	0.57678	0.175144	0.727	0.45162	0.458	0.902	0.917	0.621	0.878549	0.329	0.82147	-2.0854	-0.076789	1.63938	-2.14321	-1.08503	-0.5581	1.35586	-0.34962	-0.75272	0.74138	0.123207	0.1038	-0.494912	-0.152809	-0.97664
EBPL	ENSG00000123179	2.91641e-08	0.36763	0.98482	0.823077	0.047489	0.43	0.471	0.559	0.73825	0.299	0.0317	0.383	0.971	0.04679	0.51324	0.34593	0.84204	-0.900927	-0.019	0.22359	-1.98192	0.78996	-0.72103	0.58372	-0.33418	-1.04	2.14819	0.8717	0.03602	1.9882	-0.6538	-0.94251	0.1993
SLC25A30	ENSG00000174032	2.92057e-08	0.5631	0.42685	0.378796	0.418918	0.159	0.705	0.0399	0.86721	0.857	0.17	0.195	0.153	0.31123	0.53749	0.90708	0.29932	-0.57825	0.7946	-0.88012	-0.808299	-1.40779	-0.37799	2.05492	0.16721	-0.181	-1.37082	1.2947	1.4291	-1.0126	-0.61661	0.11672	1.0379
LETMD1	ENSG00000050426	2.92418e-08	0.707	0.469	0.060821	0.20251	0.214	0.155	0.530834	0.926111	0.705	0.452165	0.442	0.0883	0.147923	0.431435	0.7	0.79	-0.37542	0.7237	1.8748	1.27444	1.24169	1.42108	-0.626734	0.09274	-0.37872	-0.75181	0.76898	1.70423	1.44691	-0.78674	0.38537	-0.2661
DUSP4	ENSG00000120875	2.93239e-08	0.635	0.0384	0.136	0.35547	0.141	0.576	0.999	0.75937	0.285	0.27216	0.212	0.495	0.624	0.63141	0.545	0.231	-0.47443	-2.07087	-1.49105	-0.92404	-1.47195	-0.55944	0.00116	-0.30631	-1.0702	1.0981	1.24884	0.682947	-0.489743	-0.48	-0.6051	-1.19806
AC004893.11	ENSG00000242687	2.93981e-08	0.0607	0.460383	0.887395	0.263	0.0336	0.809	0.020064	0.987281	0.695	0.653426	0.11	0.87	0.888	0.915246	0.474	0.5	1.87595	0.73822	0.1416	1.12038	-2.12485	-0.24169	-2.32514	0.01594	-0.3918	0.44901	-1.59785	-0.163193	-0.14038	-0.106423	0.71603	-0.674365
NUDT22	ENSG00000149761	2.93992e-08	0.426	0.79357	0.435306	0.946817	0.141	0.857	0.254017	0.017155	0.0862	0.94932	0.806	0.384	0.776	0.595272	0.228	0.15022	-0.7958	0.26168	-0.78014	0.0667	-1.47326	0.180704	1.14065	-2.38338	1.71595	-0.06356	0.245799	-0.87102	0.28459	-0.531212	-1.20554	-1.43876
PDE4C	ENSG00000105650	2.94742e-08	0.551	0.16539	0.63909	0.048832	0.896	0.391	0.907	0.403522	0.503	0.983285	0.2	0.00862	0.357	0.405	0.804	0.81544	0.596374	-1.38716	0.468968	-1.97006	0.130746	0.85749	0.11682	0.835348	0.669385	0.02095	1.28239	2.62696	0.921369	-0.83301	0.249	-0.23341
ODF2	ENSG00000136811	2.95371e-08	0.059714	0.034649	0.522038	0.0631	0.614412	0.068	0.426	0.622046	0.716	0.60627	0.464	0.526	0.635	0.69	0.85872	0.982	1.8829	2.11244	0.64021	1.85868	-0.50379	1.82521	0.79659	0.493	-0.36343	-0.515402	-0.73274	-0.633571	-0.47404	0.3984	-0.178006	-0.023
TADA3	ENSG00000171148	2.96366e-08	0.719	0.877	0.116	0.612155	0.979	0.447	0.487682	0.958529	0.175	0.219823	0.151	0.847	0.195	0.0592	0.0805	0.70766	0.36	-0.155	1.57	-0.507	0.026	-0.76	-0.694	-0.052	1.357	-1.227	-1.436	0.193	-1.296	-1.887	1.748	0.375
TSHZ1	ENSG00000179981	2.96559e-08	0.45	0.96213	0.7851	0.786	0.553	0.261	0.07243	0.21119	0.405	0.75401	0.409	0.00677	0.209	0.99891	0.641445	0.444	0.75529	0.04748	-0.27268	0.27168	-0.59262	-1.12386	1.79639	1.25031	-0.83337	0.313363	-0.82601	-2.70775	-1.25761	0.00136	0.46568	-0.7654
TC2N	ENSG00000165929	2.9682e-08	0.662315	0.658349	0.333362	0.348154	0.711	0.337	0.275936	0.23	0.741	0.607223	0.031881	0.153	0.499	0.965	0.171442	0.21287	-0.43672	-0.44219	-0.96736	-0.93818	-0.3699	0.95984	-1.08949	1.20151	-0.33059	0.51404	2.1459	1.43004	0.67619	0.0442	1.36758	-1.24571
SCD5	ENSG00000145284	2.97009e-08	0.18773	0.254	0.937	0.844544	0.811761	0.817	0.53267	0.39416	0.879	0.7011	0.0422	0.127	0.712	0.01793	0.568911	0.235651	-1.31732	-1.14171	0.079305	-0.19608	0.23815	-0.231029	0.62394	0.8521	0.15264	0.384	-2.03108	-1.53	0.369316	2.36712	0.569656	-1.18593
RP11-953B20.1	ENSG00000261710	2.97029e-08	0.786	0.155	0.116	0.66208	0.735	0.612	0.368	0.8751	0.0971	0.773673	0.2	0.167	0.0442	0.34679	0.922	0.618	0.27125	1.42184	1.57327	-0.43704	0.33844	0.5069	0.90025	0.15718	1.659	-0.28757	-1.28105	-1.38166	-2.01206	-0.941	-0.09828	0.498942
FBXO17	ENSG00000269190	2.9717e-08	0.92	0.27562	0.44252	0.382462	0.857	0.985	0.26495	0.745069	0.316	0.866881	0.0745	0.356	0.231	0.0759	0.281	0.11609	0.101045	-1.0902	0.767937	0.87337	-0.179815	0.01897	-1.11477	0.325148	-1.0032	-0.167622	1.78361	-0.92335	-1.19897	1.77483	1.08	-1.57138
KIAA0922	ENSG00000121210	2.97197e-08	0.260889	0.0881	0.104	0.724512	0.885247	0.0133	0.08193	0.64669	0.938	0.672907	0.244	0.547	0.796	0.81464	0.544324	0.925139	-1.12429	-1.70532	-1.62619	0.35243	-0.14432	-2.47611	-1.73957	-0.45836	0.07731	-0.422	-1.16485	-0.602	0.258814	0.234448	-0.606287	-0.09396
OR2AK2	ENSG00000187080	2.97234e-08	0.0585	0.589	0.692	0.00523	0.344	0.747	0.154623	0.988434	0.965	0.96	0.48	0.477	0.107	0.829	0.919	0.351	1.89227	0.54091	-0.39627	2.79257	0.94695	0.32313	-1.42339	0.014497	-0.044254	0.05065	-0.706375	-0.71109	1.61367	-0.21575	0.10148	-0.93277
NTRK1	ENSG00000198400	2.97997e-08	0.456	0.133	0.931	0.45	0.451	0.502	0.450249	0.187169	0.205	0.728	0.00268	0.814	0.704	0.729	0.997	0.369	-0.746	-1.503	0.086	0.755	-0.754	0.672	0.755	1.319	1.267	-0.348	-3.002	0.235	0.38	-0.346	0.004	-0.899
DARC	ENSG00000213088	2.98086e-08	0.75	0.859	0.273	0.418	0.241	0.32	0.764728	0.728555	0.0732	0.243	0.398	0.701	0.23	0.937	0.0538	0.164	-0.319098	-0.17718	1.09504	0.810212	-1.17197	-0.99512	-0.299277	0.347048	-1.79154	1.16709	-0.845048	-0.38453	-1.19912	-0.07896	1.92881	-1.3914
CCDC57	ENSG00000176155	2.98568e-08	0.158	0.025	0.496	0.648949	0.188	0.0396	0.782399	0.371	0.15	0.658	0.814	0.279	0.75314	0.709	0.935	0.971	1.4122	2.24209	0.68142	0.45522	1.31505	-2.05835	-0.27619	-0.89508	1.44087	-0.44264	0.235204	1.08244	-0.3145	0.37318	-0.081703	-0.0362
LCLAT1	ENSG00000172954	2.98685e-08	0.413	0.196149	0.715	0.116	0.325	0.687	0.607	0.473463	0.561	0.08	0.25	0.202	0.523	0.439	0.815526	0.163249	0.818216	-1.2926	-0.36534	-1.57377	-0.98523	-0.402	-0.514784	-0.71686	-0.581081	-1.75076	1.15102	-1.27511	-0.639	0.7731	-0.233	-1.39423
CKAP2	ENSG00000136108	2.99092e-08	0.86769	0.00721	0.215685	0.208735	0.457	0.231	0.886	0.66495	0.552	0.294	0.202	0.413	0.52383	0.3013	0.87784	0.91022	0.166598	2.6871	1.23808	-1.25705	-0.74444	1.19889	-0.14295	0.43308	-0.594	-1.04859	1.2772	-0.81832	-0.6374	-1.03365	-0.15371	0.1128
RP11-343L5.2	ENSG00000271862	3.00105e-08	0.348737	0.21264	0.932257	0.421	0.561	0.108	0.124	0.26647	0.12	0.325048	0.217	0.389	0.507	0.650791	0.973506	0.487	0.93704	1.24634	0.08501	-0.80398	0.58117	-1.60838	1.53626	1.11	1.55355	-0.98414	-1.23514	-0.86118	-0.664252	-0.452663	0.03321	-0.69467
RP11-274B21.8	ENSG00000270810	3.00728e-08	0.784	0.529003	0.112969	0.0428	0.395	0.0637	0.17051	0.595136	0.3	0.614695	0.812	0.182	0.944	0.858246	0.292	0.911	0.274219	0.62953	1.58499	-2.02548	-0.851274	-1.85445	1.37057	0.53141	-1.03662	0.50338	0.23775	1.33392	0.07061	-0.178607	1.05426	-0.111953
FGGY	ENSG00000172456	3.00836e-08	0.971	0.00888	0.314	0.0476	0.911	0.724	0.048266	0.681663	0.548	0.602	0.864	0.557	0.669	0.611	0.64	0.259	-0.035969	2.61648	1.00637	-1.98055	0.11117	-0.3533	1.97502	-0.410195	0.600946	-0.521048	-0.171324	-0.58743	-0.427502	0.50815	-0.46758	-1.1282
PPP2R4	ENSG00000119383	3.00862e-08	0.55154	0.638047	0.68848	0.097	0.702081	0.972	0.199	0.398156	0.156	0.41354	0.0376	0.904	0.616	0.957	0.0193	0.949	-0.595454	0.47043	0.40092	1.65937	0.38251	0.03551	1.28546	-0.845	-1.41779	0.817682	-2.07945	-0.12079	-0.50154	0.05368	2.33973	-0.0638
FBXL20	ENSG00000108306	3.01118e-08	0.261	0.549	0.783	0.832216	0.586	0.183	0.519365	0.683	0.156	0.685	0.273	0.149	0.151562	0.107	0.207	0.581	-1.12423	0.599666	0.275584	0.21186	0.54418	-1.3315	-0.64432	-0.40805	1.41701	-0.40602	-1.09713	1.44263	1.43404	1.61097	-1.26244	-0.552
EML6	ENSG00000214595	3.02288e-08	0.235	0.153407	0.126	0.673	0.67	0.0485	0.936	0.169658	0.392	0.898	0.403	0.543	0.151	0.662	0.462349	0.538249	-1.18806	1.4276	1.53188	-0.422707	0.42623	-1.97	-0.08007	1.3733	0.85557	-0.12815	-0.83624	-0.608479	1.44	0.4378	-0.735	-0.615462
CENPF	ENSG00000117724	3.02318e-08	0.0032	0.841	0.773	0.396	0.25	0.272	0.521938	0.268098	0.533	0.362	0.851	0.272	0.769	0.411	0.476	0.574	-2.94812	0.20044	0.28891	-0.848775	1.14917	-1.09802	0.640361	-1.10745	0.624018	0.911909	-0.187795	-1.09934	0.293952	-0.82172	0.71268	-0.5617
RP11-264M12.2	ENSG00000261707	3.02798e-08	0.455811	0.874365	0.001769	0.793001	0.574	0.717413	0.556882	0.977258	0.774	0.317934	0.381	0.528	0.777	0.34261	0.727716	0.0252	-0.74576	-0.15812	3.12645	0.26242	0.561905	0.36192	0.58748	-0.028507	0.28675	0.99871	-0.875953	-0.631	-0.28322	0.94902	-0.34817	2.23856
RP11-97C16.1	ENSG00000271870	3.04291e-08	0.929	0.338	0.785	0.560109	0.269	0.0788	0.933399	0.657629	0.626	0.290931	0.945	0.0172	0.594	0.22	0.221	0.198135	0.08868	0.957	-0.27298	-0.58268	1.10547	-1.75778	0.0836	-0.44319	0.48706	-1.05608	0.06856	2.38256	0.532628	-1.22745	1.22462	1.28688
CTD-2020K17.1	ENSG00000267121	3.05018e-08	0.155	0.496	0.326	0.607712	0.138	0.113	0.191156	0.491	0.665	0.993	0.405	0.0477	0.967274	0.637	0.275	0.633	1.42353	-0.68109	0.982594	0.51334	1.4826	1.58369	1.30717	0.6891	-0.433257	0.00854	-0.83353	-1.98027	0.04103	0.47187	1.09049	0.477
TMEM169	ENSG00000163449	3.05563e-08	0.0521	0.328786	0.526	0.486	0.393	0.505	0.209	0.655104	0.111	0.167	0.945	0.49	0.645	0.864	0.450084	0.119276	-1.94237	-0.97656	0.63386	0.696194	0.85437	0.666	1.25615	0.44668	-1.5953	-1.38113	0.06931	-0.690136	-0.46	0.17109	-0.755	-1.55782
SPIRE1	ENSG00000134278	3.06436e-08	0.837	0.39022	0.91404	0.00295	0.213	0.337	0.15216	0.49906	0.957	0.63712	0.48	0.6	0.603	0.79725	0.146544	0.516	0.20576	-0.85922	0.10794	2.97274	-1.24413	0.95916	-1.43193	-0.67596	-0.05427	0.471732	-0.70641	0.52478	-0.52008	-0.25691	-1.45185	-0.6495
FSTL5	ENSG00000168843	3.06478e-08	0.025883	0.232	0.432	0.454139	0.197396	0.753	0.02073	0.74494	0.801	0.796872	0.447	0.804	0.429	0.17441	0.766039	0.861997	2.22797	1.19627	-0.784999	0.74853	-1.28901	0.315322	2.31295	-0.32532	0.25148	-0.257	-0.760247	0.248	0.791658	-1.35815	-0.29756	0.17383
CTD-2561J22.5	ENSG00000268119	3.06562e-08	0.433	0.61015	0.43053	0.251513	0.768	0.817	0.77094	0.238136	0.00155	0.744997	0.543	0.267	0.675	0.319	0.422	0.6115	0.784091	0.50985	0.788281	1.14668	0.294814	0.2312	0.29114	-1.17966	3.16588	0.325243	0.60829	1.11035	-0.418976	0.99655	0.802	-0.50793
RP11-764I5.1	ENSG00000241400	3.0657e-08	0.0769	0.307	0.242	0.23012	0.158	0.462	0.418956	0.904715	0.47	0.947837	0.963	0.367	0.283	0.897	0.0221	0.954159	-1.76906	-1.02	-1.17079	1.20005	1.41232	-0.735521	-0.808	-0.119707	0.72241	0.06542	0.0463	0.90147	1.07331	0.129233	-2.28819	0.057485
VPREB3	ENSG00000128218	3.0717e-08	0.127717	0.622032	0.68022	0.327	0.582	0.049	0.451643	0.49766	0.476	0.080077	0.571	0.64	0.550689	0.241	0.833501	0.176	-1.52317	-0.492973	0.41216	-0.98075	0.55006	-1.9684	-0.753	-0.67818	-0.71218	1.75024	-0.567	-0.46837	0.59673	-1.17126	0.21021	1.35292
SYNDIG1	ENSG00000101463	3.07261e-08	0.381	0.866	0.0278	0.471237	0.625	0.421	0.42594	0.797467	0.399	0.296901	0.043606	0.14	0.217	0.643	0.8	0.98523	-0.8756	-0.16847	-2.20021	0.72047	-0.4887	-0.80422	0.79616	0.25663	-0.84422	-1.0431	-2.01785	-1.47588	-1.2358	0.46372	-0.25288	0.01851
TOLLIP	ENSG00000078902	3.08281e-08	0.9	0.246828	0.686137	0.113128	0.937	0.836	0.310379	0.090213	0.0382	0.62035	0.897	0.015	0.925	0.590547	0.564	0.82978	-0.126	1.15809	0.4041	-1.58	-0.07922	0.207423	1.01443	-1.69427	-2.07277	0.49535	-0.129496	-2.43291	0.09457	-0.538043	-0.5762	0.21499
TAS2R31	ENSG00000256436	3.0842e-08	0.146	0.631	0.543151	0.42868	0.0262	0.045	0.428382	0.35999	0.604	0.68491	0.379	0.889	0.692502	0.415268	0.246	0.802	-1.45252	0.48037	0.60806	-0.791446	2.22375	-2.00494	-0.791964	-0.91538	0.51825	-0.40577	-0.88033	0.139243	-0.395462	-0.81466	-1.16011	-0.25094
OAT	ENSG00000065154	3.08536e-08	0.849	0.0814	0.22187	0.41846	0.663	0.84	0.00463	0.381	0.787	0.67	0.587	0.679	0.830206	0.307891	0.197643	0.461	-0.190078	-1.74284	-1.22156	-0.809091	0.436422	0.20157	2.83	0.87583	0.27014	-0.426	-0.54353	0.414	-0.21444	1.02	1.2883	0.73771
ORAI1	ENSG00000182500	3.08554e-08	0.821	0.189	0.307013	0.31235	0.656	0.117	0.404114	0.977025	0.77	0.57238	0.811	0.492	0.808518	0.301587	0.00491	0.325	0.22639	1.31243	1.02151	-1.0103	0.44569	-1.56765	-0.834296	-0.0288	0.29239	0.56455	-0.23891	0.68723	-0.242339	-1.03304	2.81264	0.98515
SEC14L6	ENSG00000214491	3.09257e-08	0.596755	0.937089	0.9803	0.389	0.108	0.865	0.385253	0.56667	0.173	0.107713	0.562	0.295	0.143362	0.0591	0.920877	0.295	0.529073	-0.07893	-0.02469	0.86053	-1.60852	0.1697	-0.868	-0.57296	1.36233	-1.60856	0.5805	-1.04828	1.46339	1.88751	-0.09933	-1.04829
CDKL3	ENSG00000006837	3.0952e-08	0.751129	0.43991	0.72635	0.32	0.56	0.373	0.00531	0.863118	0.4	0.506571	0.319	0.594	0.926	0.407777	0.048637	0.597	-0.31715	0.77235	-0.34999	0.99419	-0.58336	-0.89027	2.78783	0.172	-0.84222	-0.66419	0.99614	-0.53247	-0.093444	0.827812	-1.97176	0.52806
CBWD2	ENSG00000136682	3.10933e-08	0.59	0.248055	0.789	0.614	0.0589	0.374	0.504	0.425244	0.146	0.732	0.566	0.692	0.0326	0.654	0.183249	0.567992	0.538706	1.15509	0.26791	-0.504306	1.88911	-0.888	-0.667707	0.79736	1.45436	-0.34257	-0.57373	-0.396221	2.14	0.44852	-1.33	0.571012
RP11-57J16.1	ENSG00000265374	3.11314e-08	0.0898	0.76076	0.30783	0.936	0.721	0.711	0.59727	0.68803	0.0247	0.07012	0.636	0.143	0.296	0.20753	0.923679	0.84	1.69638	0.30448	-1.01978	0.08044	0.35749	-0.37107	0.52834	0.40153	2.24667	1.81115	0.47292	-1.46651	1.0459	1.26038	-0.0958	-0.20184
AC007383.4	ENSG00000231955	3.1149e-08	0.58	0.179049	0.491	0.627	0.982	0.498	0.431	0.417093	0.469	0.517	0.208	0.626	0.0349	0.355	0.086657	0.326953	-0.553144	1.34369	0.68909	0.485518	0.02203	0.677	0.78669	0.81147	-0.723747	0.64777	1.25967	-0.486873	2.11	-0.92589	-1.71	-0.980269
RAB6B	ENSG00000154917	3.11558e-08	0.501	0.89	0.862	0.924542	0.153	0.0178	0.801234	0.395011	0.0216	0.307335	0.768	0.48	0.532	0.747	0.111	0.942267	0.67224	-0.138	-0.17392	0.094714	1.42762	2.36977	-0.252	-0.850565	2.29807	1.02083	-0.29494	-0.70556	0.624424	0.322427	1.59208	-0.072421
MEPE	ENSG00000152595	3.11592e-08	0.119029	0.367	0.0443	0.766664	0.213373	0.993	0.20032	0.51114	0.361	0.1871	0.298	0.419	0.904	0.95223	0.808279	0.164977	-1.55886	0.90283	2.01091	-0.29674	-1.24434	-0.008826	-1.28065	-0.65706	0.91277	1.32	1.04003	0.808	-0.120203	-0.059902	-0.242646	-1.38852
RIC3	ENSG00000166405	3.11759e-08	0.0247	0.971903	0.996516	0.307286	0.918	0.187	0.88698	0.33205	0.382	0.37229	0.152	0.43	0.381	0.480847	0.0634	0.77695	2.2456	0.03522	0.00437	1.02	-0.10341	1.32072	0.142127	0.969993	-0.87437	-0.89219	-1.43333	-0.78996	0.87685	-0.704941	-1.85662	-0.2833
AC007383.3	ENSG00000227946	3.11875e-08	0.489	0.871475	0.312	0.861	0.044	0.409	0.996	0.024319	0.148	0.519	0.149	0.303	0.787	0.56	0.781051	0.523573	-0.691403	0.16179	-1.01071	0.175569	-2.01382	-0.825	0.004912	2.25205	-1.44535	-0.6454	1.44226	1.03037	-0.27	0.58223	0.278	-0.637847
MYPOP	ENSG00000176182	3.1214e-08	0.644	0.96605	0.82658	0.35924	0.157	0.923	0.14248	0.849025	0.00227	0.572416	0.323	0.412	0.618	0.313	0.472	0.61053	-0.462678	-0.04256	0.219085	-0.91681	-1.41573	-0.09652	-1.46663	0.190362	-3.053	-0.564498	-0.98742	-0.82074	0.498331	1.00956	-0.72	0.50931
TJP2	ENSG00000119139	3.12774e-08	0.044802	0.820846	0.378514	0.806	0.368623	0.359	0.0566	0.999952	0.384	0.32643	0.114	0.39	0.194	0.626	0.88987	0.618	2.00651	0.22646	0.88064	0.24495	-0.89906	-0.91744	1.90658	-6.02e-05	-0.87144	0.981323	-1.58144	-0.859182	1.29988	-0.48804	0.138464	0.4993
RP11-303E16.3	ENSG00000260213	3.13098e-08	0.717618	0.189137	0.310305	0.663532	0.49	0.186401	0.034776	0.365992	0.434	0.288631	0.366	0.602	0.644	0.464	0.990303	0.118	0.36164	-1.31314	-1.01458	0.43504	0.69054	-1.3213	2.11096	0.904006	-0.78307	-1.06113	-0.903493	0.522	-0.46243	-0.73227	-0.01215	-1.56271
AC226150.4	ENSG00000255748	3.13622e-08	0.228	0.876	0.305734	0.1809	0.674	0.028	0.17125	0.212602	0.126	0.72427	0.621	0.742	0.610097	0.515247	0.6	0.521	1.20584	0.15568	1.02422	1.33798	0.42085	2.19726	-1.3682	-1.24644	1.53137	0.35276	-0.49454	0.328767	0.509935	-0.65069	0.52482	0.64178
FBXW10	ENSG00000171931	3.15753e-08	0.394	0.211	0.332	0.237738	0.699	0.528	0.080474	0.23	0.0374	0.555	0.45	0.323	0.940438	0.526	0.944	0.5	-0.85191	-1.25022	0.969854	1.18066	-0.38601	0.631562	1.74794	1.20071	2.08144	0.5898	-0.756038	0.988434	0.07472	0.63408	-0.070462	0.675
FLOT2	ENSG00000132589	3.1608e-08	0.809	0.463	0.191	0.217511	0.425	0.16	0.054285	0.683	0.167	0.846	0.24	0.256	0.281427	0.723	0.516	0.884	-0.24119	-0.734554	1.30683	-1.23317	-0.79838	-1.40648	-1.92456	0.4087	1.38346	-0.19469	-1.1761	-1.13483	1.07712	-0.35436	0.649903	-0.146
AKR1C3	ENSG00000196139	3.1698e-08	0.9	0.203	0.29243	0.26706	0.513	0.57	0.41205	0.779	0.757	0.666	0.155	0.852	0.5194	0.024126	0.211714	0.134	0.126239	1.2725	1.0528	-1.10985	-0.653613	-0.56824	-0.82	-0.28039	0.30878	0.432	1.42149	0.18685	-0.64427	-2.26	-1.24887	1.49665
RP11-58E21.3	ENSG00000258929	3.17021e-08	0.686085	0.260729	0.09045	0.372876	0.0834	0.523	0.66702	0.325	0.354	0.234363	0.875849	0.413	0.859	0.28	0.281181	0.27381	0.40417	1.12467	1.69303	-0.8911	-1.73102	0.63823	-0.430242	0.98452	0.92613	1.18919	0.15623	0.81838	0.17752	-1.08025	-1.07767	-1.09433
RP11-617F23.1	ENSG00000259291	3.17312e-08	0.335	0.584597	0.120023	0.890151	0.601	0.683	0.073114	0.02289	0.675	0.496336	0.385	0.26	0.916	0.467	0.17417	0.88352	0.96463	-0.54668	-1.55468	-0.13811	-0.52226	-0.40841	1.79212	-2.27522	-0.41872	0.68027	-0.86928	1.12682	-0.10496	0.72774	-1.35894	-0.1465
SLC40A1	ENSG00000138449	3.17888e-08	0.0463	0.125547	0.879	0.867	0.829	0.438	0.554	0.494938	0.68	0.182	0.112	0.119	0.212	0.573	0.379717	0.947315	1.99301	1.5319	0.15245	-0.166997	-0.2157	0.776	0.591303	0.68248	0.412999	1.33502	1.59084	1.56012	-1.25	0.56368	0.878	-0.066079
CAMK2A	ENSG00000070808	3.17894e-08	0.005099	0.270891	0.385001	0.939	0.0867	0.322	0.739	0.675995	0.236	0.788204	0.38	0.48	0.268	0.85096	0.750533	0.786	2.80071	1.10101	-0.86872	-0.0769	1.71316	0.99066	0.33357	-0.418	-1.18511	0.26864	0.87708	-0.70672	1.10874	-0.187894	0.31794	0.27141
NCAPG2	ENSG00000146918	3.17986e-08	0.141	0.250784	0.854344	0.366	0.044	0.185	0.209079	0.679862	0.269	0.701329	0.693	0.826	0.233	0.162046	0.951	0.641	-1.47258	-1.14845	-0.18358	-0.90384	-2.0141	-1.3243	-1.2561	0.41265	-1.10633	0.38353	-0.39474	0.219742	1.19147	1.39822	-0.06193	0.466133
CTNNAL1	ENSG00000119326	3.18247e-08	0.01231	0.577379	0.958492	0.232	0.768879	0.184	0.948	0.966395	0.41	0.40868	0.242	0.195	0.48	0.79	0.08679	0.597	2.50314	0.55722	0.05205	-1.1954	0.29384	-1.32764	-0.06486	0.0421	0.82428	0.826223	1.17046	-1.29597	-0.70582	-0.26691	1.71259	-0.5285
MCM4	ENSG00000104738	3.18466e-08	0.295	0.741	0.513	0.48085	0.596	0.474	0.272	0.09447	0.135	0.996666	0.309	0.025	0.48	0.48589	0.485	0.692	1.04741	0.33015	0.65385	-0.70494	-0.53032	0.71583	-1.09807	-1.67225	-1.4951	0.00418	1.01689	-2.24172	-0.706636	-0.697	0.6984	-0.395629
PINLYP	ENSG00000234465	3.18822e-08	0.636	0.54505	0.24815	0.100409	0.0998	0.516	0.28908	0.796328	0.797	0.239007	0.434	0.442	0.455	0.344	0.137	0.39738	0.473055	-0.60519	1.15487	-1.64287	-1.64578	-0.65018	1.06015	-0.258103	0.257139	1.17747	0.78263	0.76818	-0.746636	-0.94536	-1.49	-0.84631
RGP1	ENSG00000107185	3.1888e-08	0.277551	0.354871	0.790192	0.345	0.994862	0.738	0.0317	0.491145	0.68	0.32871	0.041	0.267	0.932	0.703	0.42079	0.154	-1.08584	0.92518	-0.26606	0.9453	-0.00644	-0.33481	-2.14806	0.688	0.41311	-0.97672	2.04367	-1.11014	-0.08584	-0.38173	-0.805053	-1.4257
MLH1	ENSG00000076242	3.19346e-08	0.123	0.868	0.328	0.425188	0.165	0.15	0.327544	0.235791	0.997	0.535545	0.982	0.0123	0.774	0.918	0.802	0.305312	1.54046	0.166	-0.97738	-0.797452	1.38763	-1.44124	0.979	1.18557	-0.003746	0.61956	-0.02204	-2.50223	0.287611	0.103383	0.250124	1.02511
NAB1	ENSG00000138386	3.20348e-08	0.503	0.464422	0.0976	0.141	0.35	0.221	0.0796	0.527807	0.129	0.681	0.866	0.811	0.268	0.351	0.726046	0.727682	-0.669122	0.73159	1.65663	1.4731	0.93473	1.22	1.75273	-0.63136	1.51981	0.41082	-0.16859	0.23872	1.11	0.93176	0.35	-0.348211
CCDC144A	ENSG00000170160	3.20528e-08	0.909	0.819	0.351	0.139647	0.685	0.686	0.036108	0.27	0.648	0.32	0.189	0.202	0.35001	0.15	0.894	0.516	-0.11432	-0.228645	-0.933404	-1.47711	-0.40566	0.404018	-2.09571	-1.10312	-0.457095	0.99445	-1.31353	-1.2745	0.93457	-1.44028	0.133277	-0.649
AVPI1	ENSG00000119986	3.20646e-08	0.605	0.829	0.71864	0.07419	0.609	0.563	0.90394	0.247	0.178	0.424	0.9	0.309	0.13796	0.192115	0.793173	0.0355	0.517788	0.215922	-0.360274	-1.78541	0.5112	-0.57786	0.121	1.15742	-1.34666	-0.8	-0.1256	-1.01777	1.48343	-1.3	-0.26219	-2.10288
RP3-449M8.6	ENSG00000259005	3.21008e-08	0.94704	0.65717	0.018363	0.844927	0.783	0.65	0.303216	0.618	0.0444	0.167983	0.536293	0.708	0.125	0.281	0.893186	0.392328	0.06642	-0.44382	-2.35821	0.1956	-0.27539	-0.45431	1.02956	0.49903	-2.01001	1.37871	-0.61843	-0.37388	-1.53555	-1.07835	-0.13427	0.8554
SMYD1	ENSG00000115593	3.21169e-08	0.811	0.324644	0.356	0.56	0.379	0.174	0.302	0.381263	0.127	0.856	0.643	0.354	0.267	0.154	0.247336	0.320211	0.239629	-0.98496	-0.92301	0.583416	-0.87938	-1.36	-1.03182	-0.87557	-1.52696	0.18114	-0.46357	0.926157	1.11	1.42675	-1.16	0.994025
AL078585.1	ENSG00000225683	3.21194e-08	0.898988	0.590206	0.517689	0.45118	0.525	0.41	0.7329	0.512458	0.539	0.68087	0.0126	0.224	0.104	0.495	0.100037	0.601	0.12694	0.53854	-0.646911	-0.75345	-0.63525	0.82314	-0.34127	0.65502	0.61364	0.41128	2.49599	1.2165	-1.62585	0.681903	1.64468	-0.523286
RP11-161H23.5	ENSG00000258232	3.21732e-08	0.983	0.2	0.400957	0.88982	0.0233	0.331	0.221809	0.514287	0.773	0.111047	0.178	0.76	0.20953	0.795391	0.391	0.689	-0.02147	1.28116	-0.83991	0.138538	-2.26828	0.97228	-1.22173	-0.65218	0.28784	-1.59351	-1.34838	0.306093	1.25486	0.25932	-0.85747	-0.39994
ZEB1	ENSG00000148516	3.22358e-08	0.129	0.961	0.82195	0.30799	0.98	0.154	0.85729	0.263	0.308	0.818	0.105	0.367	0.504917	0.137605	0.144357	0.31	-1.51849	0.04937	-0.225035	-1.01944	0.025549	1.42392	-0.18	-1.12032	-1.01982	-0.23	-1.6219	0.9029	0.66677	1.48	1.45976	-1.01469
RP11-332H18.4	ENSG00000267280	3.22996e-08	0.62	0.312	0.371	0.604028	0.658	0.269	0.812631	0.635	0.112	0.255	0.0853	0.533	0.347389	0.873	0.677	0.0306	0.49547	1.01015	0.895495	0.51862	-0.44277	-1.10572	0.23703	0.47491	1.58713	1.13929	-1.72058	-0.624017	0.93967	0.15996	-0.416099	2.16
RP11-15B17.1	ENSG00000245322	3.23131e-08	0.728953	0.122	0.804	0.698215	0.028922	0.926	0.33386	0.65173	0.0284	0.270173	0.227	0.755	0.119	0.86809	0.992911	0.823469	-0.346519	-1.54728	-0.248319	-0.38773	-2.18454	-0.092503	-0.96637	-0.45136	-2.19194	-1.1	-1.20855	0.313	1.56014	-0.166089	0.008885	0.22308
SLC12A8	ENSG00000221955	3.2316e-08	0.00525	0.292	0.531	0.862182	0.631	0.21	0.486524	0.375655	0.728	0.334659	0.46	0.792	0.509	0.548	0.599	0.128203	-2.79128	1.05	0.62652	0.173598	0.48077	-1.25415	-0.696	0.885931	0.347951	-0.96477	0.73961	-0.26352	-0.660149	-0.600081	0.525242	1.52123
EPB41L4A-AS1	ENSG00000224032	3.23526e-08	0.407955	0.417669	0.249985	0.536	0.574	0.959	0.449	0.721014	0.696	0.528998	0.277	0.544	0.0047	0.628705	0.09492	0.511	0.8275	0.81047	1.15039	-0.61923	0.56214	-0.05156	0.7563	0.357	0.39026	0.62954	1.08597	0.60719	2.82683	-0.48355	-1.67	-0.65763
HPS5	ENSG00000110756	3.23539e-08	0.486	0.021308	0.404962	0.889487	0.712	0.738	0.336802	0.734379	0.0192	0.94087	0.826	0.498	0.0811	0.992992	0.97	0.11497	0.6973	2.30249	0.83279	0.139	-0.36961	-0.335161	-0.960504	0.339306	2.34166	-0.07417	-0.219728	-0.67841	1.74426	0.008783	-0.03757	1.57622
COG6	ENSG00000133103	3.23681e-08	0.27779	0.86234	0.137132	0.673537	0.583	0.13	0.0661	0.58385	0.266	0.291	0.264	0.547	0.14243	0.38429	0.90855	0.89977	-1.08531	-0.1734	1.48656	-0.421299	0.54924	1.51331	1.83747	0.54777	1.11	1.05566	1.1179	-0.60184	1.4668	-0.87002	-0.11487	-0.126
GAB1	ENSG00000109458	3.23961e-08	0.890295	0.895	0.0286	0.634248	0.552498	0.484	0.19538	0.21688	0.135	0.71675	0.914	0.0771	0.263	0.82606	0.840404	0.158883	0.137931	0.13139	-2.18904	-0.47576	0.59402	-0.700331	-1.29484	-1.23486	-1.49362	-0.363	0.107858	1.77	-1.11854	-0.219756	-0.201377	-1.40884
NOL12	ENSG00000100101	3.24003e-08	0.439612	0.886191	0.009576	0.566	0.596	0.944	0.435848	0.76482	0.603	0.910418	0.546	0.181	0.097438	0.829	0.740844	0.0252	0.772849	-0.143125	-2.59078	0.5734	0.52996	0.0699	-0.779	0.29916	-0.52054	0.112511	0.6036	1.33752	1.65741	0.2157	-0.33074	2.23796
PTGDR	ENSG00000168229	3.24377e-08	0.518181	0.376364	0.236112	0.295238	0.778	0.111	0.894702	0.386	0.605	0.760368	0.524945	0.587	0.146	0.452	0.012996	0.658066	-0.64615	0.88462	-1.18476	-1.0467	0.28205	1.59412	-0.132357	-0.86651	-0.51689	-0.305	0.63574	0.54366	1.45279	-0.75279	-2.48389	-0.44259
ISOC1	ENSG00000066583	3.25094e-08	0.172405	0.152982	0.530901	0.384	0.696	0.0821	0.314	0.468962	0.692	0.718199	0.983	0.577	0.786	0.067597	0.301736	0.159	-1.36452	-1.42908	-0.62663	-0.8703	-0.39087	1.73867	-1.00609	0.724	0.39652	-0.36087	-0.02147	0.55827	-0.271445	-1.82768	1.03272	1.40975
ARHGAP18	ENSG00000146376	3.25535e-08	0.068284	0.676042	0.288511	0.09953	0.132	0.0291	0.29272	0.721949	0.665	0.90603	0.833	0.597	0.438	0.29	0.901235	0.882	-1.82313	-0.41787	-1.06139	-1.64711	-1.50447	-2.18226	1.05218	-0.35586	-0.43268	0.11804	-0.21119	0.529163	0.77493	1.05919	0.124101	-0.149009
TIAM2	ENSG00000146426	3.27098e-08	0.904158	0.039535	0.806783	0.24665	0.632	0.383	0.39386	0.713921	0.0562	0.4605	0.811	0.0169	0.849	0.821	0.310174	0.881	-0.12041	2.05858	-0.244578	1.15853	0.47827	0.87233	0.85263	0.3666	1.9094	0.73803	0.23947	2.38927	0.19086	0.226244	-1.01486	-0.149263
RPL12P41	ENSG00000269637	3.2744e-08	0.928	0.45905	0.06988	0.123795	0.912	0.714	0.20969	0.95395	0.901	0.733408	0.544	0.809	0.46	0.624	0.0088	0.09286	0.090911	0.74041	1.81268	-1.53904	0.111011	-0.36663	1.25442	-0.057747	0.124701	0.340595	0.60649	0.24231	-0.738122	-0.48956	2.62	-1.68049
VTN	ENSG00000109072	3.28597e-08	0.588	0.172	0.711	0.8828	0.404	0.231	0.50813	0.461	0.689	0.66	0.957	0.0168	0.472828	0.0998	0.558	0.123	-0.54212	-1.36664	0.370975	-0.14742	0.83464	1.19695	0.66175	-0.73724	0.399605	0.44028	-0.054371	-2.39127	-0.71789	-1.64584	0.585946	-1.54
PGM1	ENSG00000079739	3.29047e-08	0.586	0.54	0.909	0.671	0.321	0.123	0.429372	0.645539	0.423	0.745	0.0501	0.407	0.122	0.582	0.57	0.0599	0.544224	-0.61345	-0.11381	-0.424848	-0.99149	1.54243	-0.790267	-0.459968	0.800806	0.324812	-1.95935	0.8299	1.54827	-0.54985	0.56866	1.88168
ZNFX1	ENSG00000124201	3.30264e-08	0.603	0.503	0.255	0.479127	0.295	0.549	0.79795	0.667327	0.000115	0.889327	0.374964	0.819	0.966	0.743	0.569	0.805684	-0.520562	0.66958	-1.13767	-0.70771	1.0465	-0.59984	-0.256	-0.42982	-3.85671	0.1392	0.88721	0.22855	0.0422	0.32819	-0.56933	0.246
CCDC64B	ENSG00000162069	3.30578e-08	0.449858	0.362975	0.982884	0.143089	0.892	0.367683	0.863028	0.254533	0.0343	0.212331	0.349	0.243	0.538	0.60958	0.362648	0.272	-0.75565	0.90971	-0.021454	-1.46438	-0.136307	-0.90082	-0.17252	1.13941	2.11671	-1.24718	0.936512	1.17	-0.61562	-0.51068	-0.91033	1.09951
CTD-2555K7.1	ENSG00000242061	3.30643e-08	0.575701	0.27009	0.143281	0.924717	0.419	0.832	0.500829	0.512	0.604	0.197117	0.32054	0.00842	0.72	0.953	0.253903	0.320709	-0.55967	1.10286	1.46368	0.09449	-0.80835	-0.21186	-0.673186	0.65603	-0.51859	-1.28981	-0.99335	-2.63474	0.35789	-0.05848	1.14092	-0.993
YBX3	ENSG00000060138	3.30792e-08	0.373	0.183	0.614774	0.72851	0.0289	0.0579	0.683482	0.462642	0.947	0.806267	0.315	0.475	0.65868	0.07256	0.467	0.802	0.8913	-1.33257	-0.50327	0.347114	2.18535	-1.8966	-0.407717	-0.7345	-0.06681	-0.24524	1.00521	-0.714482	-0.441736	-1.79559	0.7267	0.2514
UST	ENSG00000111962	3.31871e-08	0.101834	0.752417	0.273552	0.25333	0.752	0.104	0.13432	0.591301	0.218	0.69285	0.558	0.474	0.285	0.863	0.203591	0.503	1.63603	-0.31545	-1.09492	1.1423	0.316	-1.62418	1.4973	0.53695	-1.23206	0.39499	0.58523	0.716415	-1.06878	0.172358	-1.27139	0.669199
MANSC1	ENSG00000111261	3.32035e-08	0.462	0.895	0.735363	0.47646	0.912	0.0668	0.750485	0.565968	0.957	0.428944	0.539	0.0167	0.050465	0.276154	0.659	0.261	-0.735	-0.132	0.338	0.712	-0.111	-1.833	-0.318	0.574	-0.054	0.791	-0.614	2.393	-1.956	-1.089	-0.441	1.125
KLHL7-AS1	ENSG00000230658	3.32353e-08	0.707	0.603782	0.076754	0.477	0.412	0.127	0.505816	0.95886	0.0748	0.346782	0.555	0.207	0.447	0.460153	0.465	0.294	-0.375556	-0.51897	-1.76984	0.71142	0.821246	1.52673	-0.66537	-0.05158	-1.78198	0.94085	0.58954	1.2625	-0.75981	0.738594	-0.72984	1.0487
PAWR	ENSG00000177425	3.324e-08	0.407	0.101	0.126403	0.91305	0.296	0.411	0.966927	0.926413	0.756	0.414184	0.874	0.274	0.017809	0.254744	0.249	0.759	0.82983	1.64113	1.52844	-0.109197	1.04416	0.82256	0.041463	0.09236	0.31068	0.81655	-0.15909	-1.09304	2.36956	-1.1389	1.15185	-0.30623
ANKRD20A10P	ENSG00000226695	3.32491e-08	0.72332	0.09531	0.245577	0.022197	0.342	0.348	0.866	0.07505	0.555	0.906	0.786	0.908	0.61759	0.16922	0.79663	0.38284	-0.35402	-1.6681	-1.16116	-2.28698	0.95073	-0.93855	-0.16931	-1.78017	-0.59	0.11812	0.271	0.11577	-0.4993	1.37472	0.25771	0.8727
ZBTB20	ENSG00000181722	3.32733e-08	0.485	0.707	0.39	0.309348	0.16	0.296	0.017241	0.077465	0.295	0.881083	0.303	0.888	0.581	0.767	0.471	0.866275	0.6979	0.376	-0.86024	1.01659	-1.40376	-1.04435	2.38	-1.76559	-1.04802	-0.1496	-1.03067	-0.1404	0.551972	-0.296914	0.721243	-0.168392
PHYHIPL	ENSG00000165443	3.32941e-08	0.547	0.585	0.64546	0.80417	0.00551	0.549	0.30736	0.642	0.777	0.555	0.689	0.968	0.940269	0.720668	0.074592	0.0231	-0.602089	0.546723	-0.460077	0.247957	2.77544	0.59916	1.02	0.4652	-0.28307	-0.59	0.39955	0.04052	-0.07493	0.358	-1.78296	2.27174
PLEKHD1	ENSG00000175985	3.33384e-08	0.284927	0.840078	0.960183	0.136394	0.53	0.229	0.465717	0.16	0.909	0.610435	0.217895	0.0124	0.208	0.79	0.813381	0.586856	1.06932	-0.20179	-0.04992	1.48935	-0.62817	-1.20418	0.729465	1.40583	0.11414	-0.50945	1.23214	-2.49995	-1.25839	-0.26615	0.23607	-0.5434
RP11-505E24.2	ENSG00000259755	3.33457e-08	0.394	0.388847	0.609678	0.844993	0.00561	0.19	0.349881	0.50351	0.464	0.850593	0.0961	0.636	0.389	0.701	0.49488	0.69116	-0.8515	0.86171	0.51053	-0.19551	-2.76952	1.31056	0.93482	0.66898	0.73173	-0.18836	1.66381	-0.47321	0.86163	0.38352	-0.682561	-0.39729
GAD1	ENSG00000128683	3.33788e-08	0.108	0.998015	0.663	0.427	0.212	0.296	0.166	0.344817	0.964	0.303	0.236	0.887	0.603	0.146	0.217742	0.259822	-1.60795	0.00249	0.43597	-0.794144	1.24839	-1.04	1.38554	0.94469	0.04547	1.03078	-1.18596	0.142396	-0.52	1.4525	-1.23	-1.12681
RBMS2	ENSG00000076067	3.34218e-08	0.27	0.194	0.344659	0.4777	0.642	0.992	0.589887	0.397553	0.0263	0.476465	0.315	0.225	0.337055	0.214975	0.513	0.786	-1.104	-1.299	-0.945	0.71	-0.465	0.01	0.539	-0.846	-2.222	-0.712	1.005	-1.213	-0.96	-1.24	-0.654	0.272
CHGA	ENSG00000100604	3.34244e-08	0.316317	0.01039	0.271932	0.509635	0.91	0.304	0.10292	0.631	0.117	0.646471	0.897034	0.615	0.548	0.238	0.841398	0.89204	-1.00206	2.56258	1.09862	0.65941	-0.11353	1.02859	1.63086	0.48063	-1.56648	-0.45867	-0.12941	-0.50303	-0.60151	1.17909	0.20011	-0.13572
NDUFAF1	ENSG00000137806	3.34843e-08	0.661	0.484684	0.309929	0.756754	0.00546	0.0692	0.972063	0.62386	0.663	0.495411	0.161	0.299	0.904	0.369	0.41884	0.88037	0.43847	0.69879	1.01537	-0.30975	2.77882	-1.81721	-0.03502	-0.49039	0.43548	0.68173	1.40047	-1.03813	0.12047	0.89883	0.808436	0.1505
C22orf24	ENSG00000128254	3.3544e-08	0.157714	0.659236	0.59984	0.336	0.0388	0.0339	0.912105	0.52035	0.97	0.460106	0.369	0.803	0.951202	0.0442	0.871836	0.529	1.4128	-0.440969	0.52463	0.96143	2.06657	2.1213	-0.11	0.64281	0.03801	0.738672	0.8989	-0.24991	0.0612	2.01182	-0.16133	0.629395
VPS37B	ENSG00000139722	3.36411e-08	0.644	0.245	0.092571	0.55455	0.688	0.893	0.771536	0.121168	0.0148	0.116076	0.835	0.848	0.278166	0.696328	0.736	0.417	0.46242	1.1623	1.68199	-0.590958	0.40115	0.13391	0.290366	1.54989	2.43766	-1.57146	0.20821	0.191592	1.08445	0.39028	0.33739	-0.81217
CDKN2A	ENSG00000147889	3.36459e-08	0.544809	0.865748	0.779878	0.534	0.031379	0.744	0.231	0.4315	0.17	0.86998	0.998	0.0137	0.621	0.665	0.34703	0.254	0.605556	0.16906	-0.27948	0.62194	2.15224	0.32604	-1.19668	0.787	1.37165	-0.163678	0.0019	-2.46595	-0.49402	0.43317	-0.940359	1.1401
FXN	ENSG00000165060	3.36805e-08	0.379571	0.08129	0.020521	0.66	0.885107	0.537	0.0895	0.711455	0.774	0.03432	0.553	0.821	0.516	0.65	0.72744	0.905	-0.878687	1.74325	2.31668	0.44028	-0.1445	0.61735	1.69787	0.37	0.28698	2.11624	-0.59361	0.225899	-0.64981	0.45435	0.348528	0.119
ADC	ENSG00000142920	3.3732e-08	0.213	0.673	0.545	0.812	0.43	0.0379	0.486877	0.559999	0.519	0.689	0.413	0.696	0.066	0.796	0.708	0.0313	1.24533	0.42175	0.60477	0.237842	-0.78981	2.07563	0.695285	-0.582843	-0.644138	-0.400488	-0.818743	0.39087	-1.83833	0.25837	-0.37423	2.15359
GALNT14	ENSG00000158089	3.37349e-08	0.413	0.440873	0.422	0.0446	0.0281	0.0548	0.875	0.536437	0.796	0.547	0.443	0.861	0.812	0.284	0.890394	0.399384	0.81778	0.77072	0.80289	2.00845	-2.19601	1.92	0.15723	-0.61821	0.259096	0.60261	0.7668	0.175233	-0.238	1.07207	-0.138	0.842722
PPA1	ENSG00000180817	3.38146e-08	0.144	0.46	0.29217	0.02483	0.306	0.34	0.87675	0.869	0.122	0.462	0.366	0.806	0.911828	0.531312	0.437315	0.252	-1.46217	-0.739626	-1.05337	-2.244	1.02379	-0.95324	0.155	-0.16473	-1.54816	-0.735	0.90484	0.24575	-0.11073	-0.626	-0.77674	-1.14631
TPTE2P6	ENSG00000205822	3.38901e-08	0.48215	0.19657	0.214338	0.382013	0.133	0.21	0.675	0.99621	0.192	0.828	0.192	0.297	0.48187	0.15278	0.97735	0.35648	0.702856	-1.2914	-1.24173	0.874193	1.50294	1.25238	0.41906	0.00474	1.3	-0.21747	-1.3045	-1.04243	-0.7033	-1.42978	0.0284	0.9221
CAPN10	ENSG00000142330	3.39742e-08	0.143	0.472676	0.266	0.274	0.163	0.956	0.334	0.876519	0.0305	0.662	0.408	0.944	0.968	0.717	0.090528	0.309383	1.46332	0.71813	1.1132	1.09426	-1.39544	0.0556	-0.966087	-0.15538	-2.16343	-0.43664	-0.8282	0.070378	0.0401	0.36205	-1.69	-1.01652
CSNK1G3	ENSG00000151292	3.40025e-08	0.046036	0.750655	0.570987	0.313	0.963	0.108	0.133	0.281462	0.0874	0.404269	0.717	0.519	0.87	0.389519	0.501373	0.633	-1.99506	-0.31778	0.5666	-1.00809	0.04591	-1.60659	-1.50058	-1.08	-1.70952	-0.83402	0.36189	-0.64448	-0.163965	-0.860489	0.67233	-0.47789
GALK1	ENSG00000108479	3.40049e-08	0.259	0.704	0.608	0.941477	0.218	0.273	0.525793	0.477	0.179	0.408	0.188	0.277	0.083148	0.584	0.178	0.664	1.1291	0.379975	0.512947	0.07341	1.23254	1.0954	0.63444	0.71148	1.34402	-0.82661	1.31645	1.08782	1.73271	0.54765	-1.34773	-0.435
MAGOHB	ENSG00000111196	3.4081e-08	0.246	0.765	0.819959	0.94453	0.295	0.484	0.00457	0.963022	0.11	0.138253	0.464	0.648	0.332568	0.777577	0.557	0.565	-1.15972	0.29842	-0.2276	-0.069581	1.04728	0.70068	-2.83586	-0.04636	1.59778	1.48233	0.73159	-0.45638	0.968954	0.28248	0.58791	-0.57475
RN7SL410P	ENSG00000243464	3.42412e-08	0.799	0.877624	0.012583	0.158413	0.997	0.987	0.409348	0.77131	0.0898	0.901145	0.48	0.0387	0.373	0.54	0.33097	0.78681	-0.25422	-0.15398	-2.49535	1.41043	0.00332	0.01653	0.82504	0.29066	1.6962	-0.12421	0.7071	2.06714	-0.89058	0.61283	-0.972166	-0.27046
DPH6-AS1	ENSG00000248079	3.43143e-08	0.496	0.998896	0.756365	0.264442	0.538	0.467	0.240162	0.76086	0.614	0.242348	0.541	0.839	0.629	0.0691	0.93089	0.00276	-0.68114	-0.00138	-0.31026	-1.11595	0.61551	0.72769	1.17458	-0.30435	0.50473	1.16914	0.61177	0.20271	-0.48375	-1.8178	-0.086721	2.99344
EIF3I	ENSG00000084623	3.4324e-08	0.325	0.276	0.308	0.631	0.857	0.786	0.626146	0.821293	0.614	0.0404	0.244	0.399	0.192	0.116	0.911	0.116	-0.984513	-1.08914	1.01897	-0.479737	0.17957	-0.2716	0.487159	-0.225882	0.504641	2.0496	-1.16591	-0.84428	-1.306	-1.56974	-0.1117	-1.57008
TMEM120B	ENSG00000188735	3.44049e-08	0.572	0.696	0.79732	0.89961	0.408	0.985	0.104022	0.145506	0.00297	0.469288	0.677	0.558	0.675211	0.608024	0.138	0.664	-0.56452	-0.39101	0.25682	0.126149	0.82718	0.0184	1.62566	-1.45559	2.97117	-0.72364	0.41645	0.585258	-0.419008	-0.5129	-1.48479	-0.43494
MIEN1	ENSG00000141741	3.44492e-08	0.832	0.167	0.699	0.048328	0.502	0.17	0.48786	0.162	0.861	0.37	0.953	0.578	0.708116	0.449	0.848	0.023	0.2127	-1.38034	-0.387245	-1.97447	0.67177	1.37299	-0.69372	-1.399	-0.174677	0.89585	0.058373	0.556997	0.37439	-0.75634	-0.191697	-2.27
ALPL	ENSG00000162551	3.44538e-08	0.942	0.953	0.266	0.174	0.136	0.0281	0.937164	0.567833	0.545	0.789	0.46	0.329	0.724	0.349	0.305	0.0813	-0.072594	-0.05918	-1.11304	-1.35827	-1.49225	-2.19573	-0.078835	-0.571247	0.605899	-0.267239	0.738904	-0.97657	0.352841	0.93675	-1.02602	-1.7434
AC008269.2	ENSG00000229321	3.44622e-08	0.332	0.150182	0.493	0.274	0.991	0.784	0.844	0.460153	0.191	0.0675	0.426	0.124	0.896	0.959	0.096751	0.299505	0.969764	-1.43889	-0.68481	-1.09397	-0.01148	0.274	0.197026	-0.7386	1.30838	1.82856	-0.79527	-1.53997	0.13	-0.05085	1.66	-1.0375
RP1-151B14.6	ENSG00000235237	3.4507e-08	0.954942	0.756551	0.893887	0.0916	0.342	0.0282	0.588323	0.07634	0.487	0.879964	0.173	0.156	0.827977	0.595	0.315565	0.749	0.056502	-0.310013	0.13339	-1.68702	0.94934	-2.1939	0.541	-1.77235	0.69583	-0.151015	-1.3633	1.419	0.2173	-0.53109	1.00361	0.31978
CLMN	ENSG00000165959	3.45105e-08	0.313561	0.320959	0.045346	0.592087	0.911	0.53	0.501837	0.183	0.645	0.242625	0.178733	0.521	0.742	0.281	0.444933	0.213061	1.00778	-0.99249	-2.00143	0.53581	-0.11194	-0.62876	0.671601	-1.33305	0.46055	1.16845	-1.34467	0.64175	0.32921	1.07918	0.76389	1.24519
WARS2	ENSG00000116874	3.45746e-08	0.446	0.0164	0.32	0.275	0.2	0.537	0.993789	0.514602	0.491	0.285	0.6	0.73	0.478	0.303	0.586	0.188	0.76276	2.40046	0.9947	1.09078	-1.2817	-0.61665	-0.007784	0.651689	-0.688613	-1.06815	-0.524539	-0.34482	0.708949	1.02984	-0.54473	-1.3178
RNASE1	ENSG00000129538	3.46204e-08	0.528272	0.628415	0.724631	0.601925	0.668	0.43	0.573468	0.444	0.577	0.66279	0.853066	0.0277	0.0697	0.359	0.132784	0.108879	-0.63065	-0.48396	0.35228	0.52163	-0.42837	-0.78999	0.562951	0.76517	0.5573	-0.43606	0.18521	2.20218	1.81414	-0.91774	-1.50321	-1.60325
LRRC37BP1	ENSG00000250462	3.46218e-08	0.519	0.699	0.448	0.447923	0.0212	0.321	0.93701	0.795	0.0401	0.995	0.836	0.106	0.348125	0.911	0.664	0.126	0.64552	0.386634	-0.759089	0.75888	2.30462	0.993218	-0.07903	0.25999	2.05272	-0.006	-0.207349	1.61626	0.93823	-0.11197	0.434644	1.53
RP11-494K3.2	ENSG00000229657	3.46306e-08	0.912	0.98	0.289	0.773	0.205	0.639	0.653633	0.063367	0.342	0.199	0.524	0.24	0.796	0.626	0.0263	0.285	0.110118	0.02515	-1.06123	-0.288193	1.26638	-0.46877	0.448721	1.85661	-0.949733	-1.28347	0.637452	1.17413	0.25793	-0.48755	-2.22171	1.06849
RAD54B	ENSG00000197275	3.46441e-08	0.0661	0.478	0.445	0.70092	0.23	0.544	0.437	0.87529	0.946	0.408439	0.826	0.12	0.609	0.17783	0.0376	0.471	-1.83772	-0.70873	-0.76368	-0.38408	-1.2012	-0.60652	-0.7775	0.15694	-0.068	-0.82664	0.2196	1.55528	-0.511653	1.35	-2.07952	-0.721264
MRPS9	ENSG00000135972	3.46542e-08	0.816	0.770217	0.298	0.158	0.41	0.262	0.0355	0.343025	0.486	0.323	0.323	0.153	0.759	0.221	0.745632	0.922676	0.233056	-0.29209	-1.04144	1.41351	0.82321	1.12	-2.10313	-0.9482	-0.696845	-0.98832	-0.98798	1.43029	0.307	1.22494	-0.324	0.097064
HRNR	ENSG00000197915	3.4655e-08	0.909	0.394	0.909	0.166	0.102	0.946	0.791173	0.935181	0.168	0.619	0.181	0.608	0.04	0.142	0.588	0.235	-0.114501	-0.8522	0.11423	1.3859	-1.63309	0.06795	-0.264787	-0.081328	-1.37745	0.497321	1.33874	0.51349	2.05327	1.46664	-0.54171	-1.18746
KIAA1522	ENSG00000162522	3.47606e-08	0.264	0.0754	0.584	0.568	0.719	0.694	0.884028	0.111144	0.314	0.186	0.569	0.415	0.272	0.249	0.229	0.502	1.11607	-1.77803	-0.54794	-0.57123	-0.3603	0.39341	0.145865	-1.59307	-1.00685	-1.32362	-0.570216	-0.81581	-1.09854	-1.15356	1.20218	0.67169
PDPN	ENSG00000162493	3.48151e-08	0.195	0.861	0.906	0.252	0.857	0.966	0.085157	0.025872	0.0361	0.223	0.737	0.755	0.583	0.674	0.521	0.543	-1.29728	0.17499	0.11834	-1.14632	0.1808	0.04205	1.72152	-2.22813	2.09606	1.21909	0.335751	0.31163	-0.548747	0.42078	0.64205	-0.60853
FTCDNL1	ENSG00000226124	3.48482e-08	0.221	0.309192	0.602	0.24	0.309	0.631	0.392	0.99564	0.017	0.338	0.633	0.106	0.927	0.641	0.36216	0.559065	-1.22334	-1.01692	0.521	1.17575	-1.01683	-0.481	0.856442	0.00546	-2.38619	-0.95811	0.47723	1.61479	0.0922	-0.46623	-0.911	-0.584231
RP11-359I18.5	ENSG00000272360	3.49137e-08	0.403	0.919	0.305	0.864204	0.204	0.868	0.386116	0.372757	0.592	0.452877	0.21	0.0687	0.441	0.497	0.0368	0.449827	0.83594	-0.102	-1.02631	-0.171025	1.26957	-0.16629	0.867	-0.891322	-0.535696	-0.75063	-1.25359	-1.82061	-0.770609	0.67852	2.08814	-0.755704
RP3-400B16.2	ENSG00000216307	3.49277e-08	0.875116	0.183922	0.709839	0.2535	0.148	0.587	0.24917	0.5438	0.149	0.41621	0.0748	0.816	0.195	0.958	0.224272	0.646	-0.15716	-1.32878	-0.372072	-1.14188	-1.44598	0.54368	-1.15238	-0.60708	-1.44276	0.81302	-1.78176	0.232509	-1.29637	0.05317	1.21525	-0.459349
CCDC12	ENSG00000160799	3.50294e-08	0.909	0.643	0.152	0.051201	0.744	0.677	0.043076	0.172947	0.747	0.381928	0.965	0.0424	0.491	0.533	0.906	0.74147	-0.1141	-0.464	-1.43203	1.94979	0.32703	-0.416115	-2.02	-1.36279	0.322157	0.87435	0.04386	2.02925	-0.688523	0.622808	-0.118184	-0.329908
IFI27L1	ENSG00000165948	3.5106e-08	0.001639	0.476437	0.933527	0.176649	0.592	0.147	0.543036	0.146	0.872	0.864948	0.86542	0.847	0.699	0.554	0.498206	0.370447	-3.14887	-0.71204	-0.08341	-1.35114	-0.53664	-1.45075	-0.608228	1.45318	-0.1609	-0.17008	-0.16948	0.19311	-0.38637	0.59126	-0.67732	0.89564
CTB-47B11.3	ENSG00000248544	3.51905e-08	0.92297	0.2093	0.06784	0.141	0.0994	0.111	0.942	0.233797	0.513	0.905651	0.755	0.655	0.632	0.697162	0.59553	0.13	0.09669	1.25549	1.82607	1.47109	1.64801	-1.59465	-0.07254	1.19	-0.65482	0.11853	0.31208	0.4468	0.479483	-0.389154	-0.53084	1.5122
RNF185	ENSG00000138942	3.52167e-08	0.608894	0.360608	0.988094	0.345	0.93	0.461	0.156972	0.71607	0.214	0.46723	0.357	0.513	0.169429	0.33	0.97008	0.00983	0.511653	-0.914207	0.01492	0.94384	-0.08773	0.7374	1.42	0.36372	-1.24329	0.726994	0.9216	0.65459	-1.37404	0.97333	-0.03751	2.5816
AP001442.2	ENSG00000233783	3.52404e-08	0.75378	0.20347	0.51398	0.73149	0.236	0.78915	0.63665	0.09936	0.052368	0.24218	0.04398	0.472	0.750207	0.33451	0.9793	0.80177	-0.31366	1.2717	0.6526	0.34314	1.1858	0.2674	0.47239	1.648	1.9401	1.16956	2.0143	-0.71941	0.31837	0.965067	-0.02595	0.25106
C15orf57	ENSG00000128891	3.52957e-08	0.837	0.462167	0.610827	0.015879	0.152	0.215	0.839404	0.29246	0.941	0.68471	0.936	0.0752	0.608	0.888	0.06248	0.76646	-0.20516	-0.73528	-0.50889	-2.41169	-1.43221	-1.24124	0.20266	1.05273	-0.07444	0.40604	0.08055	-1.77925	-0.51234	-0.14043	1.86288	-0.29701
ZNF217	ENSG00000171940	3.53466e-08	0.593	0.573	0.256	0.090354	0.088	0.936	0.66956	0.734012	0.875	0.390327	0.294578	0.811	0.285	0.893	0.0139	0.384885	0.534578	-0.56421	-1.1367	-1.69353	-1.7063	0.08092	0.42676	-0.33979	0.15776	-0.859	-1.04813	-0.23852	1.0691	0.13483	2.45862	0.86893
ENSA	ENSG00000143420	3.53877e-08	0.344	0.864	0.494	0.744	0.311	0.55	0.420229	0.80963	0.842	0.041	0.839	0.0622	0.268	0.199	0.142	0.408	0.946137	0.17121	0.68364	-0.326152	1.014	0.59732	-0.806024	-0.240904	-0.199571	-2.04328	-0.203187	1.86504	1.10737	1.28471	-1.4666	0.82769
RP11-252P19.1	ENSG00000236627	3.55851e-08	0.963628	0.69369	0.633853	0.57655	0.0744	0.942	0.88736	0.209094	0.194	0.53737	0.931	0.0765	0.543	0.0888	0.055577	0.563	-0.0456	-0.39385	-0.476311	-0.55843	-1.78415	0.07284	0.14165	1.25606	-1.30005	0.6168	0.0868	-1.77125	-0.60771	1.70179	-1.91434	-0.579017
SLC25A29	ENSG00000197119	3.56074e-08	0.63631	0.99859	0.690774	0.030515	0.747	0.493	0.761665	0.284	0.282	0.300701	0.527941	0.113	0.881	0.673	0.659252	0.016877	0.47286	0.00177	0.3978	2.16334	-0.32199	0.6862	-0.303296	1.0717	-1.07493	1.03493	-0.63115	1.58272	-0.14935	0.42181	0.44095	2.38939
MEST	ENSG00000106484	3.56815e-08	0.613	0.099281	0.719128	0.0241	0.295	0.769	0.862219	0.28089	0.023	0.904531	0.335	0.643	0.348	0.520717	0.986	0.769	-0.505435	-1.64835	0.35962	-2.2554	-1.04825	-0.29389	-0.17355	1.07832	2.2733	0.11994	0.96395	0.46294	0.93761	0.642241	0.01758	0.293712
PANK3	ENSG00000120137	3.57015e-08	0.464725	0.964826	0.781158	0.99	0.582	0.932	0.303	0.370159	0.0976	0.446858	0.0655	0.406	0.823	0.366864	0.210125	0.023	0.73109	-0.0441	0.27781	0.01304	-0.55031	0.0857	-1.02908	-0.896	1.6566	0.76066	1.84188	-0.83091	-0.223219	0.902364	-1.25322	-2.27383
IGFBP2	ENSG00000115457	3.5725e-08	0.0509	0.2274	0.492	0.615	0.0541	0.329	0.627	0.61969	0.026	0.508	0.941	0.306	0.995	0.734	0.6223	0.853338	-1.95237	-1.20708	0.68786	0.503373	-1.92571	0.975	0.486343	-0.49629	2.22623	-0.66179	0.07387	-1.02466	-0.00595	0.33953	0.493	0.184861
UGDH	ENSG00000109814	3.57304e-08	0.867343	0.835	0.598	0.514293	0.025085	0.357	0.80156	0.61999	0.328	0.846592	0.00236	0.955	0.854	0.46749	0.258033	0.559084	-0.167035	0.20867	-0.527414	-0.65217	-2.24009	-0.920196	0.25132	0.49587	0.97725	0.193	3.04035	0.0571	-0.184459	-0.726564	1.13105	0.5842
RPL37A	ENSG00000197756	3.58612e-08	0.636	0.70406	0.472	0.464	0.691	0.213	0.0195	0.182515	0.854	0.48	0.0905	0.147	0.7	0.523	0.8232	0.424754	-0.473643	0.37985	-0.7185	-0.732648	0.39704	1.25	2.33653	-1.33305	0.183664	-0.706	-1.69261	1.45038	-0.385	-0.63936	-0.223	0.798201
LEFTY1	ENSG00000243709	3.58824e-08	0.291	0.289	0.171	0.476	0.802	0.767	0.2987	0.476886	0.142	0.0496	0.757	0.532	0.478	0.461	0.847	0.113	1.0552	1.05974	1.37022	-0.713272	-0.25112	-0.29669	1.03923	0.711319	1.46806	1.96331	-0.309094	-0.62506	0.710167	0.7367	0.1935	1.58604
KIDINS220	ENSG00000134313	3.59495e-08	0.589	0.332409	0.233	0.549	0.0938	0.836	0.546	0.586117	0.0162	0.312	0.863	0.681	0.752	0.381	0.269274	0.249589	0.540465	0.96927	1.19169	-0.599216	-1.67579	-0.206	0.603934	-0.54447	-2.40403	-1.01143	0.17198	0.411268	-0.316	-0.87526	1.1	1.15135
RP11-1023L17.2	ENSG00000215156	3.59631e-08	0.789061	0.461174	0.357898	0.395	0.224	0.157	0.226	0.463574	0.356	0.117994	0.184	0.338	0.836	0.323508	0.305163	0.88	0.26753	0.73692	0.91938	-0.85128	1.21619	-1.41391	1.21006	-0.733	0.92291	-1.56325	1.32907	-0.95764	0.206942	-0.987275	-1.02542	-0.15135
TMCC1	ENSG00000172765	3.59667e-08	0.506	0.411	0.701	0.616521	0.0928	0.0693	0.305343	0.67026	0.137	0.265529	0.152	0.604	0.608	0.594	0.599	0.420823	-0.66487	0.822	0.38401	-0.500787	1.68101	-1.81639	1.03	-0.425791	1.4858	-1.11342	-1.43268	0.51825	0.513014	0.533732	-0.525332	0.804994
DDX11-AS1	ENSG00000245614	3.5994e-08	0.515	0.406	0.22428	0.74795	0.258	0.715	0.059257	0.047631	0.72	0.775083	0.579	0.283	0.523086	0.626068	0.309	0.213	-0.65031	-0.83134	-1.21523	-0.321344	1.131	-0.36515	-1.88628	-1.98064	-0.35835	0.28573	-0.5544	-1.0744	-0.638596	-0.48727	1.01682	-1.24615
ERVFRD-1	ENSG00000244476	3.60216e-08	0.699492	0.990956	0.453028	0.2188	0.0648	0.762	0.09917	0.974676	0.998	0.76133	0.602	0.0065	0.969	0.274	0.271785	0.512	0.38601	-0.01134	0.750377	-1.22973	-1.84638	0.30287	1.64889	-0.03174	-0.00289	-0.30373	0.52107	2.72134	0.03938	1.0944	1.09896	0.655094
SURF1	ENSG00000148290	3.60682e-08	0.702503	0.955704	0.355285	0.209	0.432427	0.729	0.245	0.934963	0.292	0.05865	0.702	0.999	0.184	0.00783	0.98306	0.589	-0.381944	-0.05555	0.92439	-1.25529	-0.78505	-0.34587	1.1627	0.0816	-1.0542	1.89081	-0.38306	0.001865	-1.32907	-2.65917	-0.021236	0.5396
VPS37A	ENSG00000155975	3.60871e-08	0.0926	0.477	0.633	0.90323	0.329	0.396	0.598	0.82359	0.000685	0.40421	0.878	0.627	0.841	0.41844	0.766	0.542	-1.68209	-0.71091	0.47719	0.12159	-0.97568	-0.84967	-0.52719	0.22293	-3.3953	0.83413	0.15354	0.485421	-0.201124	0.809	-0.29784	-0.610018
PKLR	ENSG00000143627	3.61244e-08	0.331	0.189	0.993	0.172	0.314	0.266	0.146738	0.198313	0.665	0.907	0.632	0.0763	0.386	0.176	0.728	0.967	0.971194	-1.31326	0.0092	1.36482	-1.00789	1.11145	1.45115	-1.28637	-0.432457	0.116615	-0.478434	-1.7724	-0.866832	-1.3531	-0.34794	0.04137
PRDM6	ENSG00000061455	3.61482e-08	0.705715	0.793837	0.790193	0.0592	0.198	0.424	0.195	0.97734	0.126	0.494486	0.55	0.35	0.999	0.73503	0.980851	0.00998	-0.37762	0.26133	-0.26606	-1.88653	1.28676	-0.79997	-1.29508	0.0284	-1.53163	0.68319	-0.59706	0.93465	-0.00163	0.338442	0.024	-2.57658
HFM1	ENSG00000162669	3.61771e-08	0.987	0.482	0.632	0.259	0.758	0.351	0.09717	0.031094	0.516	0.382	0.208	0.114	0.909	0.698	0.672	0.29	0.01652	0.70344	0.47955	1.12792	-0.3076	0.93177	-1.65873	2.15587	-0.648797	-0.873975	-1.25899	1.58231	0.113871	-0.38836	-0.42332	1.05725
EBF4	ENSG00000088881	3.62079e-08	0.657	0.933	0.224	0.087482	0.266	0.191	0.04863	0.893121	0.375	0.340392	0.943161	0.93	0.399	0.631	0.0925	0.523886	0.444039	-0.08418	-1.21721	-1.70883	-1.1129	1.30763	1.97184	-0.13436	0.88765	-0.9534	0.0713	0.08767	0.843	0.48032	1.68219	-0.63737
CHML	ENSG00000203668	3.6237e-08	0.378	0.0397	0.0826	0.798	0.211	0.211	0.57326	0.188539	0.275	0.758	0.667	0.278	0.847	0.388	0.904	0.663	0.880962	-2.05682	-1.73585	-0.255972	1.25106	1.25132	-0.563257	-1.31491	-1.09114	-0.30852	-0.429623	-1.08376	0.193133	-0.86398	0.12081	-0.43527
C12orf5	ENSG00000078237	3.63799e-08	0.496	0.577	0.834927	0.4062	0.31	0.988	0.802613	0.705217	0.344	0.572718	0.0208	0.36	0.289868	0.65154	0.016	0.485	-0.6806	-0.55771	0.20839	0.830593	-1.01611	-0.0147	-0.249966	0.37829	-0.94678	0.56405	2.31196	0.915708	1.05841	-0.45162	-2.40909	-0.69789
GTF2H5	ENSG00000272047	3.64154e-08	0.42168	0.859673	0.163907	0.23612	0.2	0.0606	0.1886	0.932542	0.491	0.84948	0.843	0.163	0.198	0.814	0.189127	0.697	0.80351	-0.17679	1.39205	-1.18473	1.28154	-1.87616	-1.31473	-0.08465	0.68938	0.18979	-0.19866	1.39342	-1.28679	0.235801	1.31317	0.389192
CLIC4	ENSG00000169504	3.64214e-08	0.156	0.542	0.177	0.727	0.855	0.0152	0.789247	0.16187	0.712	0.401	0.399	0.696	0.297	0.37	0.332	0.697	1.41906	-0.61016	-1.35009	-0.348583	0.18333	2.4269	-0.267289	-1.39881	0.369407	0.840727	0.842989	-0.3908	-1.04222	-0.89708	-0.97099	0.38928
CTD-2058B24.2	ENSG00000259048	3.64475e-08	0.351565	0.065689	0.202513	0.780335	0.479	0.92	0.534034	0.117	0.165	0.486213	0.2321	0.915	0.19	0.296	0.439386	0.861507	-0.93156	-1.84054	1.27443	0.27888	0.70783	0.10019	-0.62186	1.5674	1.38978	-0.69635	1.19497	0.10639	-1.31004	-1.04456	-0.77323	0.17446
STK10	ENSG00000072786	3.64598e-08	0.453255	0.284169	0.787904	0.0224	0.54	0.348	0.286	0.0677	0.383	0.164252	0.218	0.883	0.992	0.996011	0.956935	0.385	-0.75	1.071	0.26903	-2.284	-0.613	-0.938	1.068	1.83	-0.872	1.39091	-1.232	0.147	-0.01	-0.005	-0.054	0.869
OSBP2	ENSG00000184792	3.6491e-08	0.236524	0.997455	0.166039	0.188	0.673	0.936	0.509877	0.72543	0.00238	0.733424	0.876	0.213	0.445847	0.533	0.296727	0.926	-1.18372	-0.003189	1.38504	1.31661	-0.422	-0.0809	0.659	-0.35121	3.03871	0.340574	-0.1566	1.24468	-0.76236	-0.62357	1.04348	0.093009
ATP2B4	ENSG00000058668	3.65039e-08	0.625	0.938	0.0433	0.296	0.407	0.47	0.77204	0.642084	0.475	0.121	0.167	0.209	0.286	0.962	0.382	0.243	-0.48903	0.07804	2.02065	1.046	0.829	0.72245	-0.289708	-0.464787	-0.714067	1.54893	1.38332	1.25673	-1.06737	-0.04826	-0.87454	1.16811
LPCAT2	ENSG00000087253	3.66497e-08	0.179178	0.025922	0.467392	0.117584	0.213	0.981042	0.967891	0.904406	0.883	0.486953	0.171	0.158	0.598	0.30113	0.428812	0.875	-1.34329	-2.22738	-0.726728	1.565	1.2456	-0.02376	-0.04025	-0.120098	-0.14657	0.69516	1.3699	-1.41	-0.52729	1.03401	-0.79123	-0.15673
TRMT6	ENSG00000089195	3.66516e-08	0.0822	0.634	0.177	0.699882	0.149	0.818	0.35198	0.949747	0.885	0.448152	0.51649	0.991	0.617	0.374	0.00917	0.324368	1.73809	-0.47679	-1.35115	0.38548	1.4416	0.23004	-0.93076	0.06302	-0.14417	-0.7585	-0.64877	0.01159	-0.5002	-0.88893	2.6055	0.98552
PCDHGB6	ENSG00000253305	3.66928e-08	0.277606	0.261139	0.95423	0.637	0.705	0.136	0.967	0.318983	0.0783	0.809963	0.329	0.093	0.0683	0.474825	0.586382	0.763	1.08571	1.1237	-0.0574	-0.47201	0.37821	-1.4891	0.04155	-0.997	-1.7604	-0.24047	-0.97516	-1.67978	1.82314	-0.714651	0.54409	-0.30123
LINC00507	ENSG00000256193	3.69149e-08	0.859	0.315	0.958124	0.62051	0.746	0.555	0.747342	0.586968	0.0337	0.764232	0.237	0.712	0.453267	0.008011	0.288	0.278	-0.17804	-1.00504	-0.05251	0.495129	-0.32389	0.58996	0.322146	-0.54323	-2.1238	-0.29993	-1.18306	-0.369538	-0.74998	-2.65161	1.06304	-1.08579
SPATA18	ENSG00000163071	3.69696e-08	0.656311	0.481	0.732	0.715527	0.835041	0.892	0.11823	0.46058	0.237	0.493715	0.108	0.16	0.739	0.92085	0.028607	0.140047	0.445012	0.70463	0.342243	-0.36444	0.20824	0.135411	-1.56223	-0.7379	1.1829	0.684	1.60914	-1.41	-0.333436	0.099366	2.18886	-1.47562
HK1	ENSG00000156515	3.70125e-08	0.108	0.993	0.12926	0.43802	0.115	0.395	0.79809	0.107	0.844	0.799	0.0889	0.154	0.466859	0.899848	0.662017	0.612	-1.6054	-0.008301	-1.51704	0.775547	-1.57623	-0.84983	-0.256	1.61352	-0.19707	-0.254	-1.70107	1.42623	-0.7276	0.126	0.43713	0.50665
RSBN1L-AS1	ENSG00000214293	3.7078e-08	0.562	0.305901	0.614653	0.248	0.471	0.953	0.130513	0.467613	0.745	0.526151	0.753	0.45	0.12	0.999867	0.0277	0.117	0.579183	-1.02386	-0.50344	-1.15515	0.721597	0.05877	1.51208	-0.72637	0.32574	-0.63389	-0.31431	0.755726	1.55467	-0.000167	-2.20095	1.56739
DPF1	ENSG00000011332	3.7112e-08	0.727	0.24315	0.70459	0.296876	0.535	0.963	0.77358	0.602166	0.0642	0.667096	0.0532	0.0517	0.892	0.33	0.554	0.21771	0.349298	-1.16714	-0.379131	-1.04316	-0.620958	-0.04679	-0.287691	-0.521289	1.85079	0.430136	1.93365	1.94523	0.135879	0.97328	0.591	-1.23264
C3orf17	ENSG00000163608	3.72128e-08	0.907	0.483	0.366	0.074763	0.984	0.99	0.220015	0.350636	0.228	0.856483	0.424	0.176	0.0728	0.975	0.0622	0.642055	-0.117	-0.702	-0.90334	1.78191	-0.02042	0.012549	1.23	0.933357	-1.20594	0.18085	0.79889	1.35421	-1.79438	0.031329	1.86508	-0.464827
TRIM38	ENSG00000112343	3.73494e-08	0.076098	0.596083	0.051978	0.70137	0.257	0.526	0.24792	0.134645	0.487	0.45969	0.869	0.952	0.741	0.117	0.416735	0.748	1.77379	-0.53004	-1.94331	0.38347	1.13371	0.63391	-1.15541	1.49603	-0.69464	0.73935	-0.16541	0.060073	-0.33111	1.56736	-0.812099	-0.320622
ANKRA2	ENSG00000164331	3.73585e-08	0.695898	0.179579	0.511555	0.184	0.483	0.556	0.116	0.776464	0.365	0.762835	0.0928	0.34	0.329	0.21393	0.375846	0.565	0.39086	-1.34205	-0.65642	-1.32992	0.70156	0.58852	-1.56995	0.284	0.90676	0.30176	-1.68081	0.95469	0.976363	1.24283	-0.88558	0.57542
RETSAT	ENSG00000042445	3.73782e-08	0.483	0.751733	0.72	0.807	0.289	0.189	0.0169	0.862594	0.489	0.422	0.783	0.396	0.102	0.243	0.389345	0.360354	0.701786	0.31636	-0.35841	0.243985	1.06123	1.31	-2.38904	-0.17307	0.692323	-0.80258	-0.27509	-0.849462	-1.63	-1.16695	0.861	0.914691
CTD-3105H18.14	ENSG00000268744	3.73876e-08	0.413	0.48622	0.8053	0.256784	0.205	0.964	0.44729	0.011956	0.844	0.568855	0.807	0.0461	0.873	0.299	0.263	0.69479	0.81891	0.69634	-0.246488	1.13403	-1.26662	0.04512	0.759942	2.51344	0.196984	0.569739	-0.24466	-1.99471	-0.160024	1.03916	1.12	-0.39236
RP11-488L18.3	ENSG00000215795	3.74146e-08	0.278	0.343	0.925	0.341	0.321	0.684	0.629879	0.045132	0.025	0.992	0.289	0.185	0.969	0.397	0.694	0.563	-1.08417	-0.94917	-0.09424	0.952571	-0.99303	0.40707	0.481897	-2.00342	-2.24192	0.009799	-1.06081	-1.32584	0.039017	-0.84785	0.39397	-0.57789
RP11-313J2.1	ENSG00000215146	3.7468e-08	0.78	0.512	0.03223	0.05306	0.866	0.623	0.19068	0.347	0.66	0.758	0.135	0.428	0.127492	0.632173	0.956024	0.69	0.279455	-0.655069	2.14152	-1.9344	0.168602	-0.49224	1.31	-0.94098	0.43942	0.308	1.49394	-0.79278	-1.52407	0.479	0.05514	-0.39899
EIF2AK4	ENSG00000128829	3.74697e-08	0.129	0.96699	0.354934	0.937006	0.624	0.206	0.668137	0.89063	0.877	0.05182	0.66	0.0326	0.672	0.575	0.06147	0.5084	-1.51714	0.04138	-0.92506	0.07903	-0.4899	-1.26345	0.42871	0.13751	-0.15468	-1.94462	0.43939	-2.13685	0.42352	0.56124	1.8701	-0.66134
RP11-173B14.5	ENSG00000261105	3.75315e-08	0.21292	0.62112	0.710218	0.316748	0.516	0.616	0.53	0.39009	0.0857	0.282	0.876	0.199	0.24423	0.16063	0.27558	0.42147	1.24556	0.4943	-0.37156	-1.00116	0.64906	0.502	-0.62725	0.85946	1.72	-1.07669	0.1563	-1.2838	-1.1645	1.40297	-1.0903	0.8039
AC092594.1	ENSG00000236204	3.76971e-08	0.668	0.520434	0.625	0.868	0.0111	0.0213	0.716	0.33043	0.757	0.688	0.508	0.29	0.398	0.358	0.71365	0.458008	0.428711	0.64268	-0.48886	0.166033	2.53899	-2.3	0.363667	-0.97325	-0.309903	-0.40179	0.66227	-1.05738	-0.845	0.91902	-0.367	-0.742132
PGBD5	ENSG00000177614	3.77073e-08	0.898	0.485	0.899	0.261	0.145	0.262	0.808547	0.227767	0.27	0.653	0.619	0.78	0.443	0.0153	0.116	0.788	0.127732	0.69842	0.12659	1.12293	-1.45683	1.12249	0.2423	1.20613	-1.10217	0.449775	-0.497659	0.27943	0.766623	2.42599	1.57381	0.26903
EIF4E3	ENSG00000163412	3.77182e-08	0.471	0.709	0.675	0.603509	0.575	0.761	0.039332	0.530945	0.185	0.093343	0.0158	0.395	0.942	0.853	0.514	0.681676	-0.72148	-0.373	-0.41882	-0.519361	-0.56075	0.304816	2.06	0.626564	1.32673	1.67802	2.414	0.85112	-0.07247	-0.184907	-0.65213	-0.410177
ERVK3-1	ENSG00000142396	3.77808e-08	0.393	0.49641	0.67657	0.089597	0.554	0.745	0.53518	0.217564	0.61	0.578488	0.0233	0.533	0.447	0.381	0.238	0.37425	0.854389	0.68015	0.417153	1.69753	-0.591874	0.32483	-0.620115	1.23303	0.509724	-0.555594	-2.26859	-0.62347	0.759903	-0.87589	-1.18	-0.88853
PCDHGA4	ENSG00000262576	3.77835e-08	0.770762	0.840642	0.895637	0.173	0.172	0.973	0.265	0.389908	0.355	0.246313	0.3	0.823	0.333	0.983493	0.019482	0.158	-0.29138	0.20107	0.13117	-1.36383	1.36513	-0.03386	-1.11377	0.86	0.92537	1.15935	-1.03544	-0.22387	0.967717	0.02069	2.33617	1.41184
RNF157-AS1	ENSG00000267128	3.78049e-08	0.632	0.474	0.826	0.943948	0.0557	0.118	0.054381	0.51	0.376	0.148	0.949	0.492	0.991891	0.935	0.188	0.196	0.4783	0.715422	0.219951	0.07031	1.91308	-1.56156	-1.92379	-0.65925	0.885231	-1.44839	-0.064019	0.686665	-0.01016	0.08188	-1.31776	-1.29
SCG3	ENSG00000104112	3.78207e-08	0.0735	0.581118	0.151817	0.092971	0.148	0.957	0.838026	0.06527	0.889	0.512741	0.219	0.165	0.701	0.997	0.91455	0.76916	1.78984	-0.55175	-1.43314	1.67993	-1.44753	0.05375	-0.20442	1.84341	0.139	-0.65458	1.22828	1.38975	0.38393	-0.00318	0.107296	-0.29348
RACGAP1	ENSG00000161800	3.78222e-08	0.487	0.21	0.566742	0.59268	0.139	0.418	0.54631	0.00856	0.833	0.169536	0.702	0.644	0.580487	0.407242	0.289	0.929	0.69476	-1.25441	-0.57286	-0.534951	1.48036	-0.80936	0.603299	-2.62913	-0.21113	-1.3737	0.3828	-0.462735	0.552673	-0.82876	-1.05925	-0.0885
RP11-234K24.3	ENSG00000232406	3.78354e-08	0.954	0.906	0.824	0.578102	0.406	0.541	0.58253	0.08374	0.448	0.165504	0.805636	0.513	0.607	0.0176	0.153	0.17123	-0.057209	0.11756	-0.22281	-0.55616	-0.8305	0.61195	-0.54969	-1.72939	-0.75816	1.3868	-0.24606	-0.65476	0.514	2.37384	-1.43036	-1.36826
C1QA	ENSG00000173372	3.78379e-08	0.522	0.904	0.915	0.103	0.776	0.0723	0.308312	0.011462	0.685	0.926	0.864	0.56	0.374	0.569	0.764	0.086	-0.640426	0.12025	-0.10657	-1.62985	-0.28471	-1.7974	1.01877	-2.52829	-0.405187	0.092378	0.171082	-0.58267	0.88866	0.57001	0.30054	-1.71676
PAX8	ENSG00000125618	3.78671e-08	0.901	0.819407	0.224	0.696	0.256	0.823	0.102	0.293994	0.244	0.31	0.686	0.129	0.938	0.16	0.406582	0.127487	0.124736	0.22831	-1.2154	-0.390192	1.1359	0.224	-1.63626	1.0494	1.16534	1.0143	-0.40398	-1.51771	-0.0774	1.40624	0.83	-1.52409
ATP5E	ENSG00000124172	3.78713e-08	0.52	0.469	0.418	0.438124	0.432	0.908	0.38593	0.054179	0.183	0.530598	0.324964	0.582	0.773	0.204	0.192	0.185937	-0.642976	0.72354	-0.80907	-0.77537	-0.7854	0.11566	-0.86702	-1.92541	-1.33143	0.6271	0.98431	-0.5507	-0.2883	1.26957	1.30378	1.32269
CTD-2286N8.2	ENSG00000267655	3.79567e-08	0.53	0.37094	0.92582	0.047	0.763	0.72	0.86292	0.3786	0.893	0.01705	0.986	0.856	0.0559	0.09787	0.97136	0.362	-0.62796	0.89471	-0.09311	-1.98609	0.30185	-0.35796	0.17266	0.88049	-0.1348	2.38555	0.01798	-0.18151	-1.91153	-1.65526	0.0359	0.91144
CRTC3	ENSG00000140577	3.79931e-08	0.712	0.236571	0.022885	0.991465	0.936	0.723	0.35456	0.47296	0.29	0.04154	0.618	0.187	0.246	0.502	0.54245	0.93932	-0.36887	1.1836	2.27534	0.0107	-0.0806	-0.3551	0.92578	0.71766	-1.05772	-2.0381	0.49922	1.31941	-1.16126	0.67145	0.609105	0.07613
ARHGAP32	ENSG00000134909	3.80417e-08	0.471	0.684385	0.88288	0.373666	0.814	0.277	0.050091	0.796984	0.173	0.1693	0.956	0.436	0.383	0.10185	0.609	0.13703	-0.721	0.40649	0.14732	0.89	-0.2349	1.08739	-1.95918	-0.257252	1.36201	1.37446	-0.054721	0.77867	0.87271	-1.63595	-0.51124	-1.48695
SNX33	ENSG00000173548	3.80983e-08	0.646	0.130048	0.839382	0.115456	0.444	0.704	0.572593	0.69595	0.71	0.034639	0.889	0.102	0.227	0.388	0.28131	0.6799	-0.45951	-1.51391	0.20268	-1.57413	-0.76572	0.38055	-0.56424	0.3908	-0.37225	-2.11255	-0.13911	1.63676	1.20902	-0.86302	-1.07738	-0.4126
DRD2	ENSG00000149295	3.82441e-08	0.709	0.07562	0.756089	0.536375	0.292	0.413	0.194281	0.990225	0.82	0.85559	0.834	0.00854	0.214	0.326185	0.934	0.23271	-0.3736	1.77669	0.31062	-0.618	-1.0535	-0.818898	-1.29802	-0.012252	-0.22767	-0.18199	-0.209465	-2.62983	1.24327	-0.981827	-0.08296	-1.19341
RP11-542G1.1	ENSG00000251185	3.83045e-08	0.908107	0.238	0.743	0.749178	0.637057	0.401	0.43883	0.73457	0.0146	0.885312	0.778	0.974	0.0128	0.93378	0.108003	0.305796	0.115427	-1.17979	0.327824	-0.31972	0.47182	0.839365	-0.77417	-0.33906	2.44335	0.144	0.282172	-0.0326	2.48874	-0.083093	-1.60723	-1.02408
CEP76	ENSG00000101624	3.83072e-08	0.314	0.96563	0.85596	0.0659	0.0963	0.143	0.2756	0.74739	0.869	0.22597	0.391	0.939	0.56	0.73258	0.379213	0.0704	-1.00634	0.04309	-0.18152	-1.83919	1.66327	-1.46367	1.09026	-0.32208	0.16523	-1.2108	-0.85863	-0.0769	-0.58288	-0.3417	0.87935	1.80944
RP11-467L20.10	ENSG00000124915	3.83581e-08	0.818	0.819603	0.819629	0.625675	0.665	0.171	0.32932	0.205107	0.272	0.18989	0.97	0.0747	0.582	0.028501	0.256	0.91397	-0.2302	0.22806	-0.22802	0.488	0.43296	-1.37019	0.975484	-1.26713	-1.09871	1.3109	0.038211	1.78224	0.55114	2.19032	-1.13505	0.10803
SRGN	ENSG00000122862	3.83618e-08	0.973	0.347	0.32633	0.98004	0.214	0.213	0.71842	0.0377	0.639	0.0663	0.0607	0.711	0.72694	0.429629	0.807595	0.624	-0.033448	-0.940604	0.981533	0.025019	1.24319	1.24634	0.361	-2.07787	0.46849	1.84	-1.8755	0.37116	0.3492	0.79	-0.24353	-0.48965
OR2M4	ENSG00000171180	3.8373e-08	0.0707	0.707	0.702	0.00117	0.429	0.375	0.217032	0.702994	0.757	0.628	0.376	0.763	0.525	0.746	0.861	0.828	1.80751	0.37577	-0.38228	3.24529	-0.79082	0.88796	-1.23446	0.381282	0.309459	0.485103	-0.884946	0.30164	0.636145	-0.32395	-0.17534	0.21763
CTAGE3P	ENSG00000232872	3.83853e-08	0.67359	0.2648	0.486485	0.737602	0.234	0.773	0.611	0.74681	0.0162	0.847	0.779	0.0978	0.02702	0.57883	0.75281	0.59036	0.421221	1.1151	-0.69591	0.33503	1.18964	-0.28883	0.50916	-0.32284	2.4	-0.19269	-0.28	1.65555	2.2112	0.55509	-0.31494	0.5383
RP1-309H15.2	ENSG00000228772	3.8402e-08	0.817025	0.664753	0.259532	0.91084	0.166	0.687	0.18855	0.116166	0.291	0.55651	0.898	0.0831	0.134	0.287	0.731952	0.352	0.23137	-0.43336	1.1275	0.11197	-1.38527	-0.40231	-1.31487	-1.57107	-1.05678	0.58803	0.12829	-1.73272	-1.49947	1.06408	0.34253	-0.930097
RP11-362K14.5	ENSG00000269984	3.84342e-08	0.133	0.729	0.539	0.365694	0.955	0.128	0.900697	0.752871	0.00698	0.745111	0.289	0.346	0.0961	0.662	0.878	0.835205	1.5032	-0.346	-0.61361	-0.904569	-0.05671	-1.5224	-0.125	0.314856	2.69792	0.32509	-1.05925	-0.94246	-1.66406	0.437588	0.153554	0.208031
RECQL	ENSG00000004700	3.85526e-08	0.953	0.862	0.173707	0.85073	0.688	0.167	0.031968	0.482279	0.363	0.976856	0.019	0.88	0.46329	0.398205	0.669	0.245	0.0591	0.17386	-1.36039	0.188185	0.40161	1.38273	-2.14481	0.70264	0.90874	0.02901	-2.34605	-0.150997	-0.73344	0.84483	-0.4275	1.16268
RP11-314N13.3	ENSG00000229728	3.85546e-08	0.607	0.174	0.361	0.070211	0.65	0.49	0.48419	0.730363	0.0528	0.516172	0.278417	0.872	0.746	0.25	0.282	0.367446	0.51423	1.35967	-0.91383	-1.81055	-0.4537	-0.68997	0.69958	-0.34464	1.9369	-0.6493	1.08388	-0.16049	-0.324	1.14932	1.07685	-0.90127
PFN2	ENSG00000070087	3.85758e-08	0.603	0.533	0.197	0.273432	0.0116	0.445	0.32993	0.139091	0.54	0.876189	0.702	0.641	0.857	0.4	0.994	0.129659	0.51988	0.624	1.29153	-1.09519	-2.52476	-0.763311	0.974	-1.47918	-0.612716	-0.1558	-0.38255	-0.46652	0.180551	0.841585	-0.007274	-1.51545
EMP3	ENSG00000142227	3.85819e-08	0.51	0.38755	0.52487	0.984216	0.304	0.613	0.54527	0.773733	0.00953	0.847383	0.889	0.736	0.0124	0.368	0.866	0.23018	0.658603	-0.86407	-0.635855	-0.01978	1.0271	-0.50529	0.604861	0.287495	2.59253	-0.192459	0.13994	-0.33733	-2.5012	-0.90066	-0.168	1.1999
LEPROTL1	ENSG00000104660	3.85862e-08	0.084	0.939	0.557	0.67796	0.797	0.918	0.231	0.13657	0.492	0.174537	0.342	0.0425	0.374	0.72604	0.345	0.48	1.72793	-0.0768	-0.588	-0.41524	0.25688	0.10266	-1.19871	1.48867	-0.6877	-1.35777	-0.94944	-2.02841	-0.889525	-0.35	0.94482	0.706081
ACTR3B	ENSG00000133627	3.8608e-08	0.209	0.026069	0.119951	0.819	0.283	0.485	0.544609	0.945641	0.737	0.706599	0.236	0.304	0.457	0.560299	0.199	0.536	1.25611	-2.22518	-1.55498	-0.22927	-1.07401	-0.69849	-0.60586	-0.06818	-0.33581	0.37643	-1.18548	-1.02757	-0.7442	-0.582398	1.28569	-0.619622
SEC14L2	ENSG00000100003	3.86081e-08	0.348647	0.893798	0.459741	0.89	0.22	0.15	0.257847	0.60444	0.716	0.24996	0.827	0.465	0.3867	0.609	0.380749	0.00954	0.937217	-0.1335	-0.73927	-0.13847	-1.22713	-1.4387	-1.13	0.51802	0.36402	-1.15045	-0.218	-0.73076	0.86562	0.51145	0.87652	-2.59202
ACSL3	ENSG00000123983	3.87071e-08	0.702	0.649175	0.394	0.895	0.556	0.887	0.56	0.546101	0.673	0.0133	0.00576	0.4	0.864	0.408	0.408337	0.537987	0.382947	-0.45491	-0.85238	0.132479	0.589	0.142	-0.5824	0.60361	-0.422303	2.47448	2.76138	-0.840975	-0.171	0.8279	-0.827	-0.61586
AL672183.2	ENSG00000233084	3.8751e-08	0.635	0.954	0.715	0.191	0.856	0.947	0.764988	0.042074	0.632	0.392	0.205	0.319	0.307	0.975	0.00853	0.434	-0.47433	0.05789	-0.36555	1.3066	-0.18088	0.06606	0.298938	-2.03279	-0.478338	-0.856736	-1.26656	0.99714	-1.02087	-0.0318	-2.63031	-0.78157
LHPP	ENSG00000107902	3.87758e-08	0.885	0.297	0.94246	0.0261	0.717	0.412	0.79169	0.672	0.198	0.189	0.0654	0.601	0.518467	0.517255	0.491073	0.197	-0.144294	1.04384	0.072175	2.22466	0.362128	0.82009	0.264	-0.42343	1.2863	1.31	-1.84222	0.52325	-0.64571	-0.648	-0.6886	-1.29072
LLPH	ENSG00000139233	3.88008e-08	0.454	0.259	0.246133	0.23007	0.932	0.971	0.019451	0.052934	0.194	0.878704	0.907	0.244	0.534897	0.66996	0.552	0.838	0.74892	-1.12873	-1.15979	-1.20017	0.08515	-0.03589	-2.33678	-1.93546	-1.29906	0.15261	0.11627	1.16551	-0.620548	-0.4262	-0.5952	0.20467
TOR1A	ENSG00000136827	3.895e-08	0.842073	0.819873	0.466997	0.328	0.958399	0.301	0.336	0.178184	0.0528	0.64861	0.94	0.497	0.216	0.0871	0.24098	0.294	0.199242	-0.22771	-0.72737	-0.97902	0.05216	-1.03521	0.96122	-1.35	-1.9364	0.455692	0.07518	-0.67892	-1.23744	1.71063	1.17254	1.0494
GTF3C4	ENSG00000125484	3.89662e-08	0.052579	0.658252	0.33942	0.591	0.955125	0.0963	0.621	0.973277	0.738	0.22659	0.5	0.209	0.42	0.0426	0.89945	0.359	-1.93836	-0.44233	0.95531	-0.53679	-0.05627	-1.66293	-0.49458	-0.0335	0.33434	-1.20919	0.67386	1.25523	0.80685	2.02803	-0.126352	-0.9171
AC079341.1	ENSG00000226757	3.9012e-08	0.839856	0.346	0.00632	0.765995	0.770289	0.811	0.22261	0.86883	0.528	0.666053	0.891	0.474	0.0274	0.41448	0.370317	0.367446	-0.202077	-0.94326	-2.73048	-0.29762	0.292	-0.238954	-1.21963	-0.16514	-0.63053	-0.432	-0.137643	0.716	2.20561	0.816033	-0.89588	-0.90127
PHACTR1	ENSG00000112137	3.9023e-08	0.285132	0.125591	0.255322	0.82014	0.0138	0.72	0.42407	0.744876	0.238	0.13487	0.71	0.483	0.488	0.889	0.470469	0.738	1.06886	1.53172	-1.13752	0.22737	2.46135	0.35866	0.79937	-0.3254	-1.18105	1.49519	0.37248	0.700731	0.69376	0.139589	0.721716	0.334025
NUDT5	ENSG00000165609	3.90286e-08	0.255	0.833	0.76766	0.76249	0.143	0.974	0.55598	0.236	0.00792	0.187	0.895	0.0453	0.694521	0.460959	0.981865	0.91	-1.13734	-0.211022	-0.295439	0.302219	1.46498	-0.03255	0.589	1.1838	2.65528	-1.32	0.13227	2.00175	0.39273	-0.737	-0.02273	-0.11291
TBC1D1	ENSG00000065882	3.90547e-08	0.676375	0.765	0.761	0.654119	0.244483	0.466	0.38806	0.33367	0.21	0.397358	0.472	0.0595	0.682	0.23605	0.043694	0.623537	0.417415	-0.29946	0.30432	0.44805	-1.16386	-0.728562	-0.86314	0.96675	-1.25248	0.846	-0.71904	-1.88	-0.410103	-1.18493	-2.01702	0.49084
MLF1IP	ENSG00000151725	3.90775e-08	0.168468	0.509	0.339	0.42711	0.069709	0.839	0.99908	0.49961	0.0167	0.151149	0.574	0.164	0.786	0.79961	0.957729	0.753788	-1.37714	0.66051	0.955355	0.79415	1.8138	0.202987	-0.00115	0.6751	2.39394	-1.44	-0.562504	1.39	-0.271423	0.253849	0.053004	0.31365
C1QTNF3	ENSG00000082196	3.90849e-08	0.617645	0.461676	0.067022	0.536	0.307	0.75	0.223	0.73883	0.915	0.534667	0.723	0.19	0.317	0.476863	0.019299	0.513	-0.49919	-0.73609	1.83152	0.61874	-1.02145	0.31813	1.21855	-0.333	-0.10656	0.6209	0.35448	-1.3099	1.00091	0.711357	-2.33971	0.65451
AC013394.2	ENSG00000272888	3.91057e-08	0.915	0.299794	0.583997	0.473218	0.623	0.626	0.147696	0.028	0.426	0.568164	0.928	0.707	0.847	0.538	0.02925	0.15111	0.10719	1.03688	-0.54756	-0.71725	0.49116	-0.48776	1.44772	-2.19722	0.79659	-0.57076	-0.0899	-0.37535	0.19285	-0.61556	-2.18006	-1.43563
ZNF354C	ENSG00000177932	3.91517e-08	0.276765	0.389064	0.77927	0.462	0.353	0.773	0.955	0.212754	0.0253	0.381405	0.967	0.128	0.509	0.536623	0.166678	0.335	-1.08761	0.86132	-0.28027	-0.73625	-0.92914	-0.28801	-0.05604	-1.25	-2.23716	0.87531	0.0414	-1.5238	-0.660088	0.617928	1.38296	-0.96345
CTB-58E17.5	ENSG00000227450	3.92463e-08	0.809	0.108	0.144	0.754411	0.0592	0.263	0.479682	0.754	0.0437	0.52	0.387	0.486	0.637232	0.797	0.341	0.992	0.24199	-1.60563	-1.4619	-0.31283	1.88659	1.11869	0.70681	0.31346	2.01741	-0.64372	0.864611	0.697327	-0.47157	0.25739	0.952497	-0.0105
LILRB1	ENSG00000104972	3.92831e-08	0.943	0.33046	0.01182	0.503505	0.143	0.846	0.66907	0.984961	0.902	0.120171	0.592	0.942	0.173	0.203	0.162	0.77254	0.071911	0.97318	-2.51744	0.66899	1.46542	-0.19462	0.427426	-0.01885	-0.122626	1.55406	0.53565	-0.07243	-1.3641	1.27291	-1.4	-0.28905
EEF1A1P10	ENSG00000243746	3.93232e-08	0.387	0.450341	0.803457	0.767	0.193	0.412	0.056819	0.263063	0.538	0.640367	0.0457	0.201	0.525	0.660067	0.921	0.305	0.865126	-0.75485	0.24888	-0.29576	-1.30217	-0.8202	1.9047	-1.11918	0.61656	0.46719	1.99843	-1.27911	0.63601	0.439821	0.09884	-1.02513
ADM	ENSG00000148926	3.93308e-08	0.983	0.159316	0.244582	0.201514	0.304	0.0439	0.308277	0.214278	0.211	0.64079	0.607	0.419	0.398	0.772294	0.971	0.56318	-0.0211	-1.40737	-1.16361	-1.28	1.02799	-2.01527	-1.01884	-1.24189	-1.24961	0.46659	-0.514158	-0.80897	0.84547	-0.289376	-0.03629	-0.57812
ARL6IP5	ENSG00000144746	3.93452e-08	0.195	0.791	0.0241	0.488761	0.617	0.427	0.969769	0.038476	0.198	0.854515	0.518	0.213	0.429	0.51	0.743	0.725914	1.29679	-0.266	2.25496	0.69228	-0.50068	-0.794884	-0.0379	-2.06975	-1.28803	0.18336	0.64647	-1.24667	-0.79135	-0.659108	0.327859	-0.350566
PFAS	ENSG00000178921	3.93793e-08	0.123	0.258	0.574	0.477819	0.555	0.644	0.159067	0.901	0.0476	0.804	0.322	0.386	0.996206	0.8	0.0359	0.649	-1.54056	1.13104	-0.562724	0.70981	0.59072	-0.462028	1.40822	0.12378	1.98093	-0.2487	0.989652	0.866144	0.00475	0.25385	-2.09833	-0.455
FIS1	ENSG00000214253	3.95103e-08	0.0349	0.249473	0.638989	0.137	0.364	0.91	0.729875	0.525535	0.539	0.530307	0.351	0.177	0.342	0.208634	0.399	0.807	-2.1101	-1.15163	-0.46911	-1.48773	0.908605	-0.11358	-0.34529	-0.63484	0.61454	-0.62754	0.93174	1.35142	-0.95074	1.25733	0.84359	0.243916
IL11RA	ENSG00000137070	3.95126e-08	0.937129	0.970581	0.54546	0.43	0.333871	0.572	0.599	0.27068	0.0146	0.72644	0.14	0.132	0.274	0.474	0.8639	0.272	0.078878	0.03688	0.60458	0.78903	-0.96635	0.56458	0.52593	1.1	2.44111	0.34986	-1.47754	-1.50806	-1.09357	0.71609	-0.171417	-1.0977
DBF4B	ENSG00000161692	3.96181e-08	0.172	0.461	0.317	0.192291	0.877	0.41	0.607376	0.342	0.232	0.906	0.351	0.174	0.966534	0.0781	0.302	0.375	1.36719	-0.737904	1.00038	1.30383	-0.15476	-0.824183	-0.51382	0.95093	1.19486	0.11773	0.931801	1.36042	-0.04196	1.76201	1.0328	0.887
CHMP3	ENSG00000115561	3.96969e-08	0.428	0.322811	0.469	0.069	0.902	0.109	0.533	0.512877	0.744	0.899	0.0931	0.751	0.851	0.0885	0.434206	0.216012	0.792215	-0.9887	-0.7243	-1.81824	0.12328	1.6	0.62395	-0.65436	-0.326219	-0.12707	1.67907	0.316874	0.188	1.70324	0.782	1.2372
CMSS1	ENSG00000184220	3.98314e-08	0.145	0.692	0.314	0.122615	0.573	0.699	0.134158	0.256803	0.168	0.451673	0.495	0.635	0.291	0.563	0.396	0.48286	-1.45699	-0.397	-1.00788	-1.54389	0.56319	-0.386453	1.5	1.13398	-1.37764	0.75263	0.68259	0.47431	1.05552	0.578413	0.848864	0.70171
ATP6V0A4	ENSG00000105929	3.98442e-08	0.585	0.317408	0.775506	0.133	0.65	0.707	0.207466	0.786578	0.1	0.462343	0.277	0.221	0.556	0.238552	0.119	0.621	-0.546401	0.9998	-0.28518	-1.50373	-0.453347	-0.3762	1.26056	-0.27076	-1.64465	0.73499	1.08718	1.22286	0.58836	1.17861	-1.55701	-0.495033
ATP10B	ENSG00000118322	3.99126e-08	0.437791	0.166138	0.476027	0.6	0.765	0.579	0.666	0.2518	0.319	0.114246	0.559	0.67	0.295	0.206997	0.378445	0.082	-0.77593	-1.38472	-0.71271	-0.52405	-0.29946	0.55475	-0.43225	-1.15	0.99643	-1.57939	-0.58454	-0.42596	-1.04675	1.26187	0.88077	1.73942
RAI14	ENSG00000039560	3.9978e-08	0.359472	0.592587	0.362854	0.664	0.125	0.0172	0.708	0.272069	0.526	0.204666	0.5	0.975	0.874	0.246283	0.523569	0.318	-0.91637	0.53509	0.90994	-0.43372	1.53469	-2.38306	0.37411	1.1	0.63379	1.26837	0.67496	-0.03118	-0.158708	-1.15942	-0.63785	-0.99862
TAX1BP3	ENSG00000213977	3.99927e-08	0.905	0.77	0.344	0.088667	0.697	0.974	0.856395	0.0333	0.0961	0.837	0.0745	0.634	0.281058	0.212	0.807	0.532	0.11882	0.291912	0.946789	1.70247	0.38991	-0.032904	0.18096	2.12832	1.66422	-0.20585	-1.78356	-0.47575	1.07795	1.24881	-0.244185	0.625
RIOK1	ENSG00000124784	3.99933e-08	0.936234	0.503633	0.94717	0.04424	0.692	0.958	0.24515	0.739274	0.748	0.98543	0.395	0.125	0.843	0.445	0.001791	0.689	-0.08	-0.66878	-0.066261	-2.01179	0.39565	-0.05239	-1.16221	-0.33282	-0.32123	0.01826	-0.851	-1.5329	0.19858	0.763755	3.12285	0.399964
RP11-150O12.1	ENSG00000253161	3.99997e-08	0.588	0.759	0.773	0.77579	0.223	0.558	0.49	0.15468	0.471	0.299336	0.0821	0.1	0.966	0.43615	0.0883	0.368	-0.54212	0.30701	0.28826	-0.28481	1.21818	-0.58562	-0.69034	1.42319	0.7206	1.03786	-1.73886	-1.64336	-0.043165	0.779	1.70442	0.900495
COL4A2	ENSG00000134871	4.00201e-08	0.5821	0.26399	0.927471	0.816397	0.6	0.408	0.696	0.0929	0.737	0.247	0.457	0.0426	0.89025	0.27518	0.03032	0.82548	0.550314	-1.117	-0.09103	0.232181	0.52402	-0.82762	-0.39057	1.68027	0.336	1.15681	0.7431	-2.02724	0.138	-1.09121	2.1659	0.2205
VAMP5	ENSG00000168899	4.00421e-08	0.766	0.195317	0.319	0.6	0.85	0.752	0.823	0.010091	0.0803	0.695	0.506	0.0862	0.493	0.795	0.457117	0.603999	0.296964	1.29501	0.99738	-0.524489	-0.18946	-0.317	0.223929	2.57269	1.74871	0.39226	-0.66461	1.71592	-0.686	0.2596	0.744	0.518658
PIK3C3	ENSG00000078142	4.01007e-08	0.0342	0.90338	0.98128	0.55	0.873	0.323	0.74933	0.63817	0.149	0.36255	0.605	0.509	0.00392	0.68008	0.870478	0.462	2.11814	0.12139	-0.02346	-0.59844	-0.15967	0.98764	0.31952	0.47025	1.44175	0.910508	0.51739	-0.66025	-2.88473	0.41235	0.16305	0.73539
VEPH1	ENSG00000197415	4.01078e-08	0.182	0.536	0.907	0.031933	0.936	0.0244	0.310498	0.826939	0.905	0.159771	0.795	0.993	0.974	0.425	0.0529	0.968458	1.3346	-0.618	0.11643	2.14525	0.0807	2.25039	-1.01	0.218629	-0.119552	1.40584	0.25941	-0.00863	0.032909	0.798159	-1.93581	-0.039542
RP4-614O4.12	ENSG00000269202	4.0128e-08	0.967	0.0884	0.723	0.5048	0.299	0.551	0.84733	0.937571	0.106	0.718517	0.061196	0.395	0.269	0.429	0.472	0.097998	-0.041685	-1.70374	0.35418	-0.66696	-1.0382	0.59622	-0.19253	0.07832	-1.61624	-0.3604	-1.87207	0.85043	-1.1056	-0.79081	0.71956	1.65464
RNF217	ENSG00000146373	4.01487e-08	0.390567	0.376029	0.562127	0.34652	0.169	0.559	0.2505	0.516093	0.473	0.4548	0.725	0.808	0.873	0.957	0.24582	0.00444	0.85859	0.88524	-0.579685	0.94137	1.3758	0.58478	-1.14913	0.64938	-0.71757	0.74743	-0.35187	0.242851	0.15924	0.054204	1.16056	-2.84492
NOP10	ENSG00000182117	4.01509e-08	0.618	0.251772	0.715678	0.670405	0.187	0.545	0.576346	0.52782	0.129	0.903139	0.0214	0.19	0.625	0.701	0.23444	0.35653	-0.49851	-1.14605	0.36424	0.42559	-1.31949	0.60479	0.55873	0.63133	1.51907	-0.1217	2.30047	1.31026	0.48828	-0.38423	-1.18899	0.922
ZBTB2	ENSG00000181472	4.01563e-08	0.597218	0.010922	0.55324	0.05655	0.162	0.256	0.32647	0.768783	0.812	0.93704	0.624	0.428	0.311	0.455	0.762692	0.862	0.52841	-2.5452	-0.592912	-1.90679	1.39826	-1.13567	-0.98125	0.29397	0.23767	-0.07899	0.48964	-0.79198	-1.01302	0.747151	0.301947	0.173396
THBD	ENSG00000178726	4.01604e-08	0.64	0.236	0.242	0.562276	0.494	0.344	0.81797	0.581579	0.151	0.448356	0.415825	0.0706	0.375	0.868	0.147	0.254171	-0.467543	-1.18621	-1.16931	0.57946	-0.6841	-0.94641	-0.23016	0.55108	-1.43634	0.7582	0.81369	-1.80822	-0.8877	-0.16609	1.45114	-1.14028
IL12A	ENSG00000168811	4.02867e-08	0.898	0.962	0.209	0.486913	0.416	0.113	0.251709	0.841656	0.974	0.769683	0.741	0.321	0.158	0.457	0.00854	0.418487	-0.12833	-0.0475	1.25684	0.695227	0.81337	-1.58268	1.15	0.199775	-0.032695	-0.29279	-0.33055	-0.99177	-1.41047	-0.74412	2.62976	-0.809049
IL17D	ENSG00000172458	4.02997e-08	0.91978	0.02103	0.362288	0.154266	0.166	0.34	0.484	0.57607	0.366	0.477	0.626	0.765	0.36162	0.73877	0.118	0.89881	0.10071	2.3075	0.91101	-1.42463	-1.38392	0.95354	0.69993	-0.55914	-0.904	0.71073	0.4867	0.29954	0.9123	0.33348	-1.56323	0.1272
TTBK2	ENSG00000128881	4.02999e-08	0.625	0.553975	0.416221	0.851633	0.00264	0.807	0.489517	0.33164	0.794	0.767475	0.266	0.645	0.721	0.369	0.49082	0.06954	-0.48808	-0.59181	0.81299	0.18704	-3.00653	-0.24401	0.69108	0.97081	-0.26128	-0.29568	-1.11251	0.46035	-0.35661	0.89762	-0.689012	-1.8149
SNORD116-20	ENSG00000261069	4.03e-08	0.441	0.572937	0.811857	0.684115	0.222	0.274	0.08988	0.20265	0.248	0.987505	0.501	0.69	0.00944	0.54	0.66867	0.89822	-0.76987	-0.56373	0.23803	0.40685	1.22081	-1.09438	1.69603	1.27403	1.15524	0.01566	-0.67268	-0.39887	-2.59582	-0.61344	0.427974	0.12791
SDS	ENSG00000135094	4.03256e-08	0.835	0.946	0.014437	0.00698	0.328	0.676	0.364762	0.770156	0.0469	0.860622	0.944	0.935	0.485266	0.79243	0.905	0.656	-0.208	0.06738	2.44621	-2.69767	0.97813	-0.4179	-0.906329	0.29217	-1.98715	0.17558	-0.06964	0.081364	-0.697859	-0.26316	0.11985	0.4451
HMGN3	ENSG00000118418	4.03604e-08	0.136431	0.219267	0.909302	0.20822	0.848	0.0854	0.63512	0.150961	0.265	0.5636	0.432	0.758	0.885	0.0795	0.383851	0.777	-1.48921	1.22848	-0.113919	1.25848	0.19106	1.72039	-0.47454	1.43614	-1.11455	-0.5775	-0.78658	-0.308446	0.14446	1.75353	-0.870823	-0.283099
SLC30A10	ENSG00000196660	4.04036e-08	0.837	0.404	0.8	0.691	0.385	0.163	0.901906	0.765917	0.254	0.712	0.172	0.467	0.00472	0.69	0.121	0.871	0.205639	0.83533	0.25335	0.397664	-0.86815	-1.39417	-0.123254	0.29772	-1.14145	-0.369325	1.36539	-0.72758	2.82586	-0.39888	-1.55216	-0.16265
OSGEPL1-AS1	ENSG00000253559	4.04233e-08	0.0625	0.33688	0.179	0.732	0.738	0.658	0.91	0.48711	0.47	0.451	0.239	0.156	0.459	0.336	0.198687	0.281089	1.86294	0.96035	-1.34463	0.342337	-0.33447	-0.443	0.113191	0.69491	0.722325	-0.75432	1.17787	1.41857	-0.741	0.96296	-1.29	1.07788
NODAL	ENSG00000156574	4.04656e-08	0.252	0.296	0.70677	0.07987	0.501	0.463	0.06916	0.287	0.837	0.171	0.58	0.344	0.938224	0.594544	0.4173	0.314	1.14528	1.04426	0.376204	1.75141	-0.672508	0.73356	1.82	1.0654	0.20533	1.37	-0.55368	0.94541	0.0775	-0.532	0.81111	-1.00729
DET1	ENSG00000140543	4.05014e-08	0.901	0.092498	0.309234	0.310393	0.0295	0.954	0.538929	0.47542	0.652	0.793648	0.656	0.088	0.306	0.688	0.44856	0.24891	-0.1249	-1.68237	1.01683	1.0144	-2.17655	-0.05795	0.61443	0.71369	-0.45076	-0.26158	0.44544	-1.70597	1.0227	0.40172	-0.757817	1.15301
RP5-1063M23.1	ENSG00000250770	4.06465e-08	0.913	0.34	0.432747	0.31458	0.431	0.599	0.557923	0.637	0.359	0.795606	0.0205	0.947	0.582795	0.690782	0.0311	0.151	0.10934	0.95438	-0.7845	-1.00566	-0.78833	-0.52599	-0.585929	-0.4719	0.91659	-0.25904	-2.3166	-0.06632	-0.549307	0.39779	2.15597	-1.43571
OR2W3	ENSG00000238243	4.06533e-08	0.041	0.914	0.353	0.529	0.847	0.674	0.462223	0.560042	0.404	0.28	0.0436	0.887	0.196	0.856	0.103	0.52	2.04353	0.10831	-0.92855	0.629094	0.19232	-0.42113	-0.735192	0.582779	0.834039	1.08092	-2.01773	-0.14234	-1.29335	0.18112	1.63149	-0.64354
RP11-325I22.2	ENSG00000250584	4.07007e-08	0.537541	0.85551	0.638001	0.435	0.918	0.0899	0.847	0.037812	0.901	0.279099	0.543	0.26	0.0501	0.482134	0.193262	0.728	0.61654	-0.18209	-0.4705	0.78043	0.10277	-1.69611	-0.19337	2.08	-0.12397	1.08235	0.60854	1.12571	-1.9587	-0.702875	1.30099	-0.3478
RP11-367N14.2	ENSG00000232648	4.07101e-08	0.07789	0.408	0.535	0.254838	0.041614	0.878	0.89073	0.36073	0.445	0.075076	0.52	0.953	0.686	0.20217	0.991871	0.35142	1.76306	0.82812	0.621145	-1.13868	-2.03736	-0.154108	-0.13739	0.91397	0.76447	1.78	-0.642979	0.0584	0.404785	-1.27539	-0.010189	0.93184
LINC00242	ENSG00000229214	4.07909e-08	0.137521	0.64468	0.909734	0.22005	0.358	0.424	0.36283	0.659716	0.094	0.89368	0.0669	0.489	0.866	0.103	0.848851	0.304	1.48509	0.46117	-0.113374	1.22639	0.91872	0.7994	-0.90999	0.44031	1.67484	-0.13365	1.83222	-0.691773	-0.16903	-1.63206	-0.190585	-1.02791
RP11-420G6.4	ENSG00000230438	4.08116e-08	0.86203	0.968845	0.158048	0.43629	0.788	0.381	0.73321	0.110715	0.14	0.99831	0.506	0.795	0.593	0.141	0.159419	0.0388	0.17379	-0.03906	-1.41167	0.77848	0.26879	-0.87667	0.34086	-1.59499	1.47631	0.00212	0.66463	-0.259692	-0.53415	-1.47087	1.40703	2.06598
IGSF22	ENSG00000179057	4.09109e-08	0.466	0.901025	0.764749	0.004571	0.693	0.143	0.058809	0.775279	0.5	0.11868	0.609	0.692	0.996	0.427871	0.844	0.68585	-0.7287	-0.12437	-0.29925	-2.84	0.39544	-1.46496	-1.88962	-0.285477	-0.67382	1.56032	-0.511714	-0.3958	-0.00442	0.79284	-0.19704	-0.40449
BDH1	ENSG00000161267	4.09197e-08	0.793	0.435	0.411	0.08825	0.0999	0.357	0.75923	0.227785	0.285	0.608734	0.35	0.404	0.608	0.151	0.389	0.605243	0.26244	-0.78	-0.82258	-1.7047	-1.64532	-0.920577	-0.306	1.20608	-1.06945	0.51188	-0.93429	-0.83411	-0.51332	1.435	0.861346	-0.516875
RP11-693N9.2	ENSG00000235505	4.09369e-08	0.594	0.259482	0.729462	0.839209	0.233	0.986	0.836633	0.699162	0.00572	0.01939	0.756	0.805	0.418	0.90109	0.913	0.13909	-0.5324	1.12762	-0.34584	0.203	1.19251	-0.017914	0.206203	0.386452	-2.76357	-2.33798	-0.310364	-0.24663	0.81055	-0.124285	0.10948	-1.4792
ZWINT	ENSG00000122952	4.10314e-08	0.338	0.194	0.4235	0.56297	0.762	0.171	0.08187	0.718	0.879	0.541	0.713	0.00682	0.798786	0.781609	0.251158	0.945	-0.958797	1.30024	0.800367	-0.578429	0.303234	-1.37021	1.74	-0.36067	0.15217	-0.611	-0.36759	-2.70566	-0.25492	0.277	-1.14754	-0.06923
CTD-2547L16.1	ENSG00000245281	4.10595e-08	0.281	0.431	0.0975	0.25082	0.177	0.251	0.364	0.44758	0.0871	0.282292	0.244	0.921	0.793	0.65611	0.863	0.772	-1.07822	0.78719	-1.65689	1.14835	-1.34949	1.14837	0.90839	-0.75946	-1.711	1.07518	1.1649	0.099741	-0.262408	0.445	-0.17199	-0.289825
HMCN2	ENSG00000148357	4.10613e-08	0.171897	0.364335	0.638269	0.554	0.67589	0.133	0.891	0.469659	0.199	0.90907	0.914	0.347	0.0922	0.0206	0.5223	0.866	1.36613	-0.90714	-0.47012	0.5913	0.41808	-1.50253	0.13721	0.723	1.28504	0.114214	0.10781	-0.940945	-1.68391	2.31475	-0.639801	0.1691
OPN4	ENSG00000122375	4.10926e-08	0.952	0.669	0.13017	0.02481	0.632	0.277	0.57332	0.577	0.0807	0.73	0.682	0.864	0.276425	0.239248	0.542492	0.277	-0.060451	-0.427052	1.51343	2.24428	-0.479454	-1.08609	-0.563	0.55824	1.74664	-0.345	-0.40922	-0.17071	1.08839	-1.18	0.60905	1.08631
MAST4-IT1	ENSG00000249057	4.11452e-08	0.541379	0.632614	0.552218	0.0339	0.4	0.896	0.135	0.538342	0.604	0.63573	0.226	0.441	0.397	0.669312	0.128195	0.189	-0.61073	-0.47805	-0.59444	2.12159	-0.84137	-0.13104	1.49469	-0.615	-0.51832	-0.47368	1.20966	0.77059	0.846488	-0.427092	-1.52126	1.31233
GGCT	ENSG00000006625	4.12e-08	0.571	0.345769	0.769337	0.283	0.0401	0.103	0.558526	0.03698	0.616	0.84213	0.586	0.455	0.69	0.271433	0.711	0.61	-0.565912	0.94283	-0.29324	-1.07338	-2.05226	-1.63078	-0.58503	-2.08598	-0.50182	0.19917	0.54498	-0.746708	0.39947	-1.09977	-0.36993	-0.509459
RNF212	ENSG00000178222	4.1209e-08	0.778434	0.445	0.0447	0.42588	0.13577	0.76	0.32579	0.55565	0.951	0.507014	0.0545	0.211	0.142	0.95912	0.553154	0.800889	-0.28136	-0.76372	-2.00786	0.79626	1.49173	-0.305667	-0.98263	0.58931	0.06099	0.663	-1.9228	-1.25	-1.46973	0.051255	-0.593041	0.2522
RBM34	ENSG00000188739	4.12122e-08	0.254	0.743	0.448	0.235	0.438	0.00355	0.160721	0.791253	0.696	0.816	0.341	0.466	0.626	0.234	0.911	0.871	1.14013	-0.32759	-0.75874	-1.18758	-0.77519	-2.91528	1.40265	0.264683	-0.390452	0.233156	0.952415	0.72917	0.488063	1.18949	-0.11176	-0.16299
PRELID2	ENSG00000186314	4.12402e-08	0.503437	0.872216	0.925548	0.928	0.137	0.957	0.995	0.422067	0.0452	0.273982	0.563	0.277	0.00806	0.561106	0.668744	0.34	0.66909	-0.16084	0.09345	-0.09009	-1.48612	-0.0534	-0.00666	-0.803	-2.00284	1.09394	-0.57842	-1.08609	2.64943	0.5812	-0.42787	0.95371
OSER1	ENSG00000132823	4.13881e-08	0.59	0.182	0.0134	0.697188	0.174	0.129	0.95503	0.285952	0.127	0.86395	0.655706	0.69	0.232	0.854	0.918	0.745434	-0.539057	1.3354	2.473	-0.38912	-1.361	-1.51916	0.05639	1.06704	-1.52506	0.1713	0.44585	0.39871	1.1956	-0.18418	0.10264	0.32467
RCSD1	ENSG00000198771	4.1402e-08	0.0716	0.403	0.132	0.938	0.917	0.744	0.394536	0.029352	1	0.754	0.402	0.087	0.733	0.382	0.212	0.937	-1.80147	0.83546	1.50475	0.077787	-0.10394	-0.3267	-0.85142	2.17873	0.000281	0.313555	0.837978	1.71132	-0.341225	0.87511	1.24734	-0.07899
RNF20	ENSG00000155827	4.14286e-08	0.4169	0.725604	0.005929	0.765	0.296269	0.364	0.719	0.939443	0.387	0.83123	0.929	0.27	0.294	0.384	0.27412	0.166	0.81181	0.35098	2.75166	0.29836	1.04447	0.90819	-0.35917	-0.076	-0.86529	0.213127	0.08923	-1.10254	1.04883	-0.87072	-1.09363	-1.3859
SFTPA2	ENSG00000185303	4.14345e-08	0.0416	0.0467	0.69295	0.52019	0.0291	0.0631	0.75671	0.554	0.541	0.45	0.898	0.715	0.55841	0.936626	0.961338	0.978	-2.03708	1.98879	0.394861	-0.643056	-2.18212	1.85827	-0.31	-0.59172	-0.61135	0.756	0.12853	-0.36512	-0.5852	-0.0795	0.04847	-0.02722
NEFL	ENSG00000104725	4.14516e-08	0.77	0.136	0.0569	0.86014	0.87	0.979	0.571	0.3898	0.405	0.411223	0.269	0.00933	0.969	0.70205	0.811	0.185	0.29302	-1.49116	-1.90444	0.1762	-0.16371	-0.02602	-0.56723	0.85997	-0.8332	-0.82174	1.10619	2.59989	-0.039115	0.383	0.23963	1.32409
OR2L13	ENSG00000196071	4.14969e-08	0.0933	0.377	0.67	0.00197	0.959	0.495	0.03652	0.72515	0.973	0.879	0.31	0.956	0.487	0.908	0.804	0.789	1.67812	0.88429	-0.4267	3.09423	-0.05112	0.68223	-2.09109	0.351584	0.033347	-0.152209	-1.01504	-0.05512	0.695387	0.11595	0.24814	-0.26701
CKMT2-AS1	ENSG00000247572	4.15045e-08	0.141713	0.558154	0.230498	0.639	0.525	0.469	0.585	0.180971	0.119	0.133814	0.617	0.781	0.546	0.362756	0.244358	0.368	-1.46944	0.58559	-1.19908	0.46939	-0.6354	-0.72376	-0.54621	1.34	1.56103	1.49923	-0.50001	0.27838	-0.603742	-0.910125	-1.16416	-0.89968
RP11-742D12.2	ENSG00000270112	4.15276e-08	0.0206	0.7983	0.35885	0.138	0.501	0.0867	0.65576	0.23628	0.884	0.28042	0.202	0.886	0.669	0.64174	0.493533	0.806	2.31441	-0.25555	0.91755	1.48368	0.67316	1.71301	0.44578	-1.18433	0.1457	-1.07938	1.27646	0.14365	0.42749	0.46526	-0.6847	-0.24549
IFT122	ENSG00000163913	4.15448e-08	0.994	0.54	0.0261	0.53192	0.0494	0.0386	0.80213	0.630763	0.911	0.375329	0.861	0.178	0.722	0.628	0.271	0.897439	-0.00793	-0.613	-2.22503	-0.625078	1.96497	-2.06874	-0.251	-0.480654	0.112217	-0.88653	0.17456	-1.34762	0.356324	0.485186	-1.10181	-0.128897
RP11-231I16.1	ENSG00000257279	4.16619e-08	0.679	0.238	0.412706	0.42271	0.759	0.186	0.795878	0.092362	0.026	0.972788	0.301	0.72	0.536981	0.164102	0.444	0.664	0.41394	-1.1789	0.81914	0.801724	0.30661	1.32341	0.258685	-1.68307	2.2255	0.03411	-1.03516	-0.358398	-0.617384	1.39141	0.76506	0.43503
GSN	ENSG00000148180	4.16893e-08	0.376819	0.518511	0.117603	0.668	0.120333	0.17	0.818	0.487523	0.346	0.59515	0.388	0.251	0.333	0.435	0.7904	0.145	0.883772	-0.64564	1.56491	0.42949	-1.55338	1.37358	0.23001	-0.694	0.94288	-0.531381	-0.8627	1.14868	-0.96866	-0.78122	0.265787	-1.4579
PNP	ENSG00000198805	4.17245e-08	0.98752	0.27703	0.454818	0.942217	0.0295	0.688	0.799144	0.137	0.38	0.229315	0.441617	0.218	0.723	0.19	0.992817	0.139989	-0.01564	-1.08702	0.74741	-0.07248	2.17702	-0.40167	-0.254455	-1.48739	-0.87778	1.20212	-0.76946	-1.23131	-0.35392	-1.31151	-0.009	1.47583
CCDC37	ENSG00000163885	4.17754e-08	0.00947	0.696	0.62	0.239839	0.469	0.211	0.642781	0.55747	0.0429	0.191592	0.692	0.658	0.97	0.91	0.4	0.909642	2.59463	0.391	-0.49576	1.17539	-0.72429	-1.25088	0.464	-0.586604	-2.02508	1.30588	0.39578	0.44221	0.038006	0.112414	-0.841784	-0.11349
NUS1P2	ENSG00000234685	4.18146e-08	0.65808	0.54259	0.946677	0.507254	0.651	0.0173	0.635	0.60732	0.244	0.16	0.881	0.152	0.34431	0.23208	0.15055	0.89276	-0.442561	0.6089	0.06688	-0.66312	0.45289	-2.38014	0.47407	-0.51391	-1.16	-1.40599	-0.1499	-1.43283	0.9457	-1.19501	-1.4376	0.1348
MTHFD1	ENSG00000100714	4.18364e-08	0.489444	0.452311	0.138262	0.304621	0.253	0.336	0.514194	0.456	0.351	0.605988	0.242861	0.979	0.0307	0.701	0.680679	0.303871	-0.69119	-0.75157	-1.48229	1.02657	1.14404	-0.96133	0.652322	-0.74568	-0.93316	-0.51581	-1.16787	0.026	2.16076	0.38356	-0.41154	-1.02817
ALDH1L1	ENSG00000144908	4.18397e-08	0.3	0.799	0.137	0.544088	0.147	0.272	0.241743	0.316906	0.764	0.590079	0.287	0.144	0.932	0.44	0.402	0.248896	1.03729	0.255	-1.48768	0.606642	1.44883	1.09858	1.17	1.00084	0.300536	0.53872	-1.06506	-1.46121	0.085143	-0.772855	-0.837838	-1.15304
ZNF773	ENSG00000152439	4.19169e-08	0.253	0.60124	0.87745	0.53606	0.535	0.446	0.92922	0.600463	0.165	0.965679	0.0787	0.908	0.106	0.842	0.0289	0.14983	1.14406	-0.52262	-0.1542	-0.61878	-0.620505	-0.76159	0.088827	0.523735	-1.38768	-0.043028	1.75839	0.11571	-1.61809	-0.19889	2.18	-1.44012
TMEM255B	ENSG00000184497	4.19394e-08	0.80081	0.38582	0.703579	0.277196	0.502	0.751	0.821	0.1447	0.99	0.0316	0.408	0.496	0.73928	0.00908	0.62503	0.58505	0.252299	-0.8672	-0.38049	1.08664	0.67205	-0.31779	0.22688	1.4585	0.0126	2.14905	0.8278	-0.68022	0.3328	-2.6091	0.48873	0.546
TBC1D30	ENSG00000111490	4.19473e-08	0.212	0.477	0.01865	0.01515	0.952	0.49	0.942408	0.904954	0.79	0.127135	0.52	0.614	0.605357	0.770903	0.331	0.745	1.24811	0.71105	2.35246	2.42869	0.05995	0.69075	0.072244	-0.11941	-0.26608	1.5255	-0.64309	0.504305	0.516713	-0.29119	0.97178	-0.32548
ELMOD1	ENSG00000110675	4.19715e-08	0.841	0.991208	0.655875	0.196605	0.549	0.0486	0.182542	0.117296	0.216	0.15666	0.931	0.433	0.485	0.827754	0.486	0.2568	-0.2004	-0.01102	0.44562	1.29	-0.59936	1.97181	1.33297	1.56622	-1.23703	1.41641	0.086601	-0.78385	-0.69764	-0.217583	-0.69631	-1.13399
PPP2R1A	ENSG00000105568	4.20697e-08	0.211	0.09545	0.72455	0.906305	0.38	0.62	0.68895	0.334249	0.0276	0.349059	0.615	0.209	0.346	0.917	0.946	0.15775	1.25201	1.66732	-0.352381	0.1177	-0.878431	0.49624	-0.400283	0.96559	2.20339	0.936416	0.50274	1.25617	0.94306	0.10422	0.0682	1.41269
AP001136.2	ENSG00000226771	4.20995e-08	0.103044	0.57943	0.1155	0.45215	0.0862	0.12175	0.63506	0.748597	0.583921	0.48827	0.18158	0.352	0.363184	0.49292	0.83545	0.99289	-1.63027	-0.5542	-1.574	0.75184	1.7157	1.5475	-0.47461	0.3205	0.5477	0.69307	-1.33591	-0.92984	0.90932	-0.685679	0.20772	0.00892
RP11-689P11.2	ENSG00000205959	4.21812e-08	0.558717	0.933	0.622	0.727726	0.0336	0.16	0.24127	0.92715	0.359	0.163766	0.136	0.575	0.514	0.75253	0.118075	0.707953	0.584749	-0.08419	-0.493179	0.34815	2.12484	1.40383	1.17181	0.09144	0.91724	1.39	-1.49162	0.561	0.653397	-0.315306	1.5629	-0.37461
EHD4	ENSG00000103966	4.22327e-08	0.44	0.271258	0.835401	0.731771	0.33	0.198	0.780177	0.49141	0.0473	0.166405	0.317	0.362	0.667	0.988	0.99384	0.03906	0.7722	1.10017	-0.20778	-0.34277	-0.9743	-1.28846	0.27909	0.68807	1.98339	-1.38385	1.00105	-0.91158	0.42994	-0.01539	-0.007724	-2.06354
TCAIM	ENSG00000179152	4.23265e-08	0.409	0.323	0.577	0.782913	0.38	0.215	0.495665	0.475273	0.000522	0.690333	0.986	0.577	0.493	0.618	0.629	0.937941	-0.82603	-0.989	-0.5581	-0.275525	0.87724	-1.24041	-0.681	-0.713926	-3.46942	-0.3984	0.01718	0.55708	0.685415	-0.499195	0.483444	0.077858
RP11-434B12.1	ENSG00000260837	4.23345e-08	0.186	0.377103	0.67	0.665	0.324	0.0752	0.517	0.861474	0.108	0.313	0.747	0.38	0.76	0.341	0.085774	0.585239	1.32265	-0.88325	0.42638	0.43326	0.98559	-1.78	0.648349	0.1745	1.60878	-1.00856	-0.32214	-0.877805	-0.305	0.95181	1.72	0.545748
BUD13	ENSG00000137656	4.24255e-08	0.391	0.91796	0.388672	0.583042	0.312	0.82	0.354052	0.203728	0.298	0.13106	0.295	0.26	0.252	0.423731	0.159	0.55576	0.857	-0.103	0.86203	-0.549	1.01107	0.226941	0.926757	1.271	1.03988	1.50993	1.04693	1.126	-1.14603	0.799966	-1.40806	0.58916
AP1B1	ENSG00000100280	4.24389e-08	0.848082	0.016169	0.369107	0.711	0.414	0.195	0.489596	0.61776	0.0808	0.971442	0.697	0.128	0.310837	0.553	0.861021	0.466	-0.191567	2.40508	-0.89815	0.36985	-0.81603	1.2958	-0.691	0.49903	-1.74598	0.0358	-0.389	1.52079	-1.01347	0.5937	0.17507	0.729171
ALG11	ENSG00000253710	4.25196e-08	0.59978	0.28658	0.506839	0.596816	0.66	0.837	0.355	0.94092	0.0138	0.938	0.899	0.258	0.31846	0.62859	0.18449	0.03997	-0.524723	-1.0656	0.66377	-0.528984	-0.43951	-0.20539	-0.92515	-0.07411	-2.46	-0.07786	-0.1264	-1.1317	-0.9976	-0.48371	-1.32707	-2.054
RP11-20P5.2	ENSG00000229060	4.25367e-08	0.29927	0.7414	0.392551	0.724	0.980055	0.124	0.469	0.771051	0.387	0.06861	0.767	0.457	0.0612	0.933	0.05094	0.567	1.038	0.33	-0.855	-0.353	-0.025	1.54	0.724	0.291	0.865	1.821	0.296	0.744	1.872	-0.084	-1.952	-0.572
RP11-136K7.2	ENSG00000250387	4.2568e-08	0.609571	0.150103	0.924651	0.431	0.16	0.919	0.12	0.508851	0.13	0.984701	0.492	0.981	0.346	0.133914	0.674852	0.0673	-0.51069	-1.43917	-0.09458	0.78772	-1.40353	-0.1017	-1.55565	-0.661	-1.51322	0.01918	-0.68653	-0.02353	-0.94213	-1.49884	0.4195	1.82986
RP3-486I3.4	ENSG00000233558	4.25746e-08	0.115487	0.794093	0.539215	0.10059	0.163	0.291	0.88392	0.434802	0.299	0.10268	0.185	0.493	0.851	0.389	0.828988	0.611	1.574	0.261	0.614	-1.642	-1.396	-1.057	0.146	-0.781	-1.038	-1.632	1.326	0.686	0.188	-0.861	-0.216	-0.508
AC074286.1	ENSG00000213963	4.25817e-08	0.181	0.034146	0.473	0.578	0.257	0.249	0.408	0.270298	0.523	0.469	0.417	0.575	0.834	0.45	0.282666	0.572334	-1.33832	2.11835	0.71746	0.55653	-1.13324	1.15	0.827724	1.10238	-0.638169	0.72332	-0.81225	-0.560025	-0.209	-0.75478	1.07	0.564617
DUSP1	ENSG00000120129	4.25895e-08	0.016496	0.754412	0.156467	0.253	0.85	0.569	0.35	0.880646	0.0515	0.736575	0.347	0.389	0.464	0.415805	0.908716	0.646	-2.39776	0.31283	1.41706	1.14329	-0.18961	-0.56997	0.93533	-0.15	-1.94752	-0.33639	-0.94036	-0.86158	0.731832	-0.813721	-0.11466	-0.45966
KLRC2	ENSG00000205809	4.25908e-08	0.116	0.786	0.087363	0.03953	0.122	0.287	0.259242	0.325487	0.639	0.75799	0.999	0.979	0.771202	0.939992	0.202	0.66	1.57345	0.27179	-1.70947	2.05868	-1.54537	1.06548	1.12818	0.98324	-0.46891	-0.30812	-0.00131	-0.026569	0.290803	0.07528	-1.275	0.43952
RP11-895K13.2	ENSG00000261810	4.26463e-08	0.102701	0.783631	0.952461	0.680015	0.637	0.897844	0.040989	0.482569	0.432	0.992916	0.076	0.2	0.193	0.14215	0.406754	0.994	1.6319	0.27459	0.059616	0.41244	-0.472253	-0.12839	-2.04364	0.702177	0.78557	0.00888	-1.77408	1.28	1.30198	1.46785	-0.82962	-0.00728
TMEM108	ENSG00000144868	4.26956e-08	0.472	0.0838	0.799	0.096312	0.173	0.58	0.513112	0.349788	0.147	0.943398	0.126	0.996	0.21	0.717	0.874	0.340084	-0.719	-1.73	-0.255	-1.663	-1.362	-0.554	-0.654	0.935	-1.451	-0.071	1.53	0.005	1.254	-0.362	-0.159	-0.954
TOPBP1	ENSG00000163781	4.27301e-08	0.453	0.107	0.0823	0.06784	0.827	0.177	0.655974	0.451301	0.788	0.30749	0.871	0.707	0.334	0.31	0.817	0.288675	-0.74986	1.61	1.73748	-1.82607	0.21876	-1.34955	-0.445	0.753247	0.269308	1.0205	-0.16194	0.37583	0.966205	1.01557	-0.231216	1.06103
AC007277.3	ENSG00000213981	4.27792e-08	0.00174	0.907154	0.422	0.538	0.104	0.587	0.917	0.622876	0.475	0.356	0.212	0.837	0.775	0.891	0.366122	0.451289	3.13136	0.11663	0.80233	0.615481	-1.62524	-0.543	0.104391	0.49178	-0.714573	0.92365	-1.24801	-0.206108	0.286	-0.13718	0.904	-0.753268
GOT2P2	ENSG00000230849	4.28227e-08	0.686	0.363	0.693	0.601	0.278	0.255	0.845987	0.940672	0.45	0.0237	0.487	0.546	0.711	0.0501	0.815	0.0889	0.403842	0.91043	-0.39434	0.522602	-1.08545	-1.13899	-0.194241	0.074425	-0.754832	2.26167	0.695394	-0.60304	-0.369863	-1.95921	0.23365	-1.70096
NAALADL2	ENSG00000177694	4.28507e-08	0.916	0.3	0.866	0.889823	0.34	0.0575	0.473086	0.505508	0.0894	0.354217	0.378	0.146	0.268	0.72	0.234	0.548492	-0.10575	1.04	0.1691	0.138528	-0.95439	1.89974	0.717	0.665848	1.69837	-0.92644	-0.88096	-1.45242	1.10732	0.357957	1.18996	-0.600022
DCAF10	ENSG00000122741	4.28665e-08	0.732258	0.946104	0.300544	0.699	0.794928	0.953	0.704	0.503306	0.0413	0.78128	0.657	0.73	0.41	0.488	0.15891	0.00223	0.342123	0.0676	-1.03527	-0.38702	-0.25992	-0.05954	-0.38008	-0.669	-2.04049	0.277658	0.44369	0.344672	0.82365	0.69363	1.40876	3.0572
ZNF831	ENSG00000124203	4.3046e-08	0.633	0.21	0.982	0.402097	0.0777	0.636	0.12821	0.650264	0.463	0.083261	0.807541	0.312	0.0728	0.828	0.399	0.852121	0.476824	-1.25481	0.02281	-0.83788	1.7643	0.47365	-1.52119	-0.4534	0.7332	1.7321	0.2436	-1.01173	-1.7939	-0.21708	0.84272	-0.18641
ATP8A1	ENSG00000124406	4.30779e-08	0.58076	0.786	0.756	0.310544	0.593723	0.174	0.558	0.4246	0.184	0.643883	0.0548	0.894	0.109	0.31778	0.295362	0.276562	0.552274	-0.27089	-0.310903	1.01408	0.53345	-1.35903	-0.58582	0.79846	1.32882	-0.462	1.92083	0.133	1.60445	-0.999034	1.04643	1.08808
FUT9	ENSG00000172461	4.31429e-08	0.108872	0.942927	0.768648	0.22533	0.988	0.476	0.11544	0.835521	0.0264	0.04566	0.932	0.0921	0.733	0.934	0.842784	0.896	-1.60328	0.07159	-0.294144	1.21248	0.01442	-0.71332	1.57419	-0.20763	2.22041	1.9985	-0.08564	-1.68439	0.34151	-0.08317	0.198333	-0.130258
RP11-345J13.1	ENSG00000226080	4.31913e-08	0.858	0.233081	0.382	0.114	0.0647	0.34	0.59	0.764517	0.775	0.437	0.248	0.205	0.147	0.454	0.728767	0.596844	-0.179385	1.19246	0.87419	-1.58203	-1.8474	0.955	0.538915	-0.29955	0.286393	-0.7769	1.15425	-1.26658	-1.45	0.74945	-0.347	-0.528944
C11orf70	ENSG00000137691	4.3206e-08	0.205	0.781963	0.586662	0.179347	0.129	0.763	0.142518	0.145936	0.288	0.59473	0.0925	0.964	0.433	0.829887	0.239	0.95398	-1.2686	-0.27676	-0.54368	1.34	-1.51629	-0.301509	-1.46648	-1.45404	-1.06336	0.532	-1.68239	0.04454	0.78375	-0.214847	-1.1783	-0.05771
FHDC1	ENSG00000137460	4.32919e-08	0.131974	0.463	0.968	0.331479	0.132529	0.424	0.11898	0.06749	0.723	0.67287	0.63	0.0822	0.398	0.75538	0.830774	0.777683	-1.50636	-0.73464	0.040331	0.97114	-1.5042	0.799817	-1.55907	1.82843	-0.35416	-0.422	0.482418	1.74	-0.845593	-0.311559	0.213709	-0.28234
RP11-589M4.4	ENSG00000271075	4.33093e-08	0.894518	0.288806	0.179189	0.016046	0.476	0.656	0.548723	0.371	0.758	0.542235	0.957103	0.295	0.56	0.125	0.155902	0.72424	-0.13259	1.06075	1.34326	2.40786	-0.71272	0.44476	0.599674	-0.89536	-0.30842	0.60944	0.05379	-1.04787	0.58235	1.53211	-1.41899	-0.3528
C11orf24	ENSG00000171067	4.33461e-08	0.486	0.695661	0.657681	0.741895	0.392	0.113	0.530242	0.872674	0.0216	0.86284	0.614	0.0876	0.81	0.803782	0.0261	0.75257	0.6963	-0.39118	-0.44312	0.329	0.85565	1.58691	0.627637	0.160263	2.29769	-0.17276	-0.503905	1.70828	-0.24084	-0.248456	2.22443	0.31525
ANKRD36BP2	ENSG00000230006	4.33717e-08	0.103	0.952649	0.0586	0.772	0.885	0.784	0.36	0.416502	0.0355	0.822	0.234	0.25	0.443	0.777	0.27132	0.589088	1.63101	-0.05938	1.8914	0.289968	0.1441	-0.274	-0.916055	-0.8125	2.1023	0.22471	1.19135	-1.14989	0.767	0.28301	1.1	0.540158
ABL1	ENSG00000097007	4.34079e-08	0.300487	0.285553	0.490537	0.531	0.454999	0.993	0.86	0.195351	0.652	0.03552	0.453	0.627	0.232	0.765	0.04264	0.514	1.03539	1.06793	0.68946	-0.62671	0.74711	-0.00861	-0.17583	-1.29	-0.45145	-2.10232	-0.75012	0.485689	1.19451	0.29878	2.02723	-0.6528
OSCP1	ENSG00000116885	4.35424e-08	0.821	0.229	0.884	0.423	0.0748	0.0697	0.926335	0.14606	0.184	0.825	0.511	0.096	0.528	0.411	0.643	0.845	0.225808	-1.20319	-0.14556	-0.80111	-1.78141	-1.814	0.092457	-1.45359	-1.32721	-0.220789	-0.658024	-1.66465	-0.631512	-0.82156	0.46326	0.19488
LIMS1	ENSG00000169756	4.35697e-08	0.0798	0.572757	0.112	0.798	0.95	0.819	0.15	0.461217	0.533	0.869	0.663	0.561	0.965	0.0647	0.04276	0.430818	1.75199	0.564	1.59045	0.255711	0.06304	-0.229	1.43942	0.73684	0.623208	0.16529	-0.4351	-0.581508	-0.0436	1.84719	-2.03	-0.787793
ABCB10	ENSG00000135776	4.36027e-08	0.783	0.211	0.152	0.948	0.622	0.297	0.645436	0.31559	0.971	0.61	0.747	0.0405	0.0579	0.597	0.0918	0.856	0.275274	-1.25119	1.4308	0.065127	0.49341	-1.04374	0.460112	-1.00356	-0.036286	0.510371	-0.322777	2.04868	1.89637	0.52885	-1.68611	0.1821
F3	ENSG00000117525	4.36607e-08	0.0404	0.624	0.506	0.371	0.648	0.708	0.516838	0.891353	0.782	0.157	0.379	0.437	0.0727	0.607	0.141	0.345	2.04935	-0.48971	-0.66581	-0.894452	0.45588	-0.3751	-0.648228	0.136593	-0.277165	-1.41494	-0.880572	-0.77661	1.79448	0.51503	1.47207	-0.94399
CIAPIN1	ENSG00000005194	4.37092e-08	0.984986	0.00967	0.526774	0.75241	0.922	0.079683	0.39032	0.323741	0.539	0.226974	0.577	0.976	0.0939	0.51354	0.819646	0.458	-0.01882	2.58741	-0.632938	0.31546	0.097773	1.75253	-0.85904	0.986799	-0.61461	1.20819	0.557691	-0.0306	1.67522	0.65334	-0.228	-0.74186
BAALC	ENSG00000164929	4.37271e-08	0.345	0.957	0.152	0.85151	0.299	0.378	0.612	0.11166	0.103	0.43991	0.131	0.425	0.55	0.5759	0.267	0.621	0.94399	0.05398	-1.43242	0.1872	-1.03841	0.8817	-0.50761	1.59077	-1.6289	0.77235	1.51034	0.797889	0.597619	0.559	1.11001	0.494447
MS4A4A	ENSG00000110079	4.37392e-08	0.144	0.043566	0.098815	0.824943	0.173	0.864	0.980011	0.219094	0.133	0.49838	0.72	0.287	0.811	0.732473	0.495	0.66168	-1.4623	-2.01824	-1.65062	0.221	-1.36186	0.171329	-0.025055	1.22894	-1.50078	0.67704	-0.358897	-1.06524	0.23878	0.341837	0.68315	0.43759
PCYOX1L	ENSG00000145882	4.4116e-08	0.813139	0.464586	0.238119	0.267	0.175	0.188	0.153	0.868882	0.0971	0.252277	0.934	0.374	0.406	0.747944	0.438001	0.369	0.23638	-0.73132	-1.1797	-1.10918	-1.35584	1.31748	1.43018	-0.165	1.65916	1.14484	0.08344	0.88844	-0.830468	0.321352	0.77557	-0.89761
RP11-712P20.2	ENSG00000266965	4.41524e-08	0.829	0.31377	0.38731	0.483	0.468	0.862	0.63786	0.0469	0.636	0.34905	0.312	0.0814	0.165	0.59236	0.637565	0.214	0.21573	1.00735	0.86451	-0.70101	-0.72541	0.17396	-0.4707	-1.98721	0.47358	-0.936426	-1.01041	1.74269	1.3898	0.53543	0.47111	-1.24292
STX2	ENSG00000111450	4.41587e-08	0.98	0.705	0.718367	0.80957	0.0656	0.244	0.603683	0.057029	0.766	0.989547	0.0634	0.786	0.723718	0.452426	0.437	0.0369	0.02453	-0.37923	-0.36064	-0.240981	-1.84115	-1.16566	0.519111	-1.90309	0.29785	-0.0131	-1.85658	-0.271751	-0.353494	0.75138	0.77738	-2.08673
SELRC1	ENSG00000162377	4.42882e-08	0.0161	0.0575	0.576	0.684	0.0871	0.428	0.502476	0.598635	0.857	0.68	0.778	0.493	0.203	0.896	0.537	0.496	-2.40732	-1.89979	-0.55873	-0.407661	-1.71117	-0.79335	0.670599	-0.526364	-0.180351	0.412412	0.282417	-0.6852	-1.27221	0.13084	-0.61661	0.68128
UCK2	ENSG00000143179	4.44422e-08	0.424	0.708	0.623	0.325	0.851	0.326	0.392048	0.046897	0.359	0.163	0.255	0.221	0.734	0.462	0.599	0.214	-0.799875	-0.37432	-0.49149	0.983575	0.18834	0.98303	0.855909	1.98723	0.916337	1.39538	-1.13883	-1.22405	-0.339221	-0.73557	0.52575	1.24337
GPR98	ENSG00000164199	4.44874e-08	0.857576	0.984725	0.981224	0.39	0.0169	0.663	0.687	0.340278	0.211	0.818146	0.00378	0.467	0.746	0.553482	0.72643	0.575	0.17946	0.01915	0.02353	-0.85912	-2.388	-0.43525	0.40361	0.954	-1.25022	-0.22993	2.89566	0.72665	0.324285	-0.592551	0.34988	0.56086
RP11-61J19.3	ENSG00000228067	4.45389e-08	0.393	0.165	0.721	0.92	0.096	0.78	0.841538	0.39877	0.7	0.801	0.557	0.122	0.725	0.136	0.437	0.0251	-0.854182	1.38886	-0.3566	-0.100239	-1.66433	0.27913	-0.199926	-0.843819	-0.385925	-0.251706	0.587959	1.54533	-0.351239	1.49264	-0.77701	2.23988
C11orf65	ENSG00000166323	4.45916e-08	0.608	0.378323	0.522406	0.518634	0.0135	0.9	0.751529	0.29581	0.367	0.76586	0.791	0.371	0.0232	0.563679	0.531	0.46249	-0.5131	-0.88099	-0.63964	0.645	2.46992	-0.125338	-0.316624	-1.04546	0.90276	-0.2978	-0.264466	-0.89426	-2.26995	-0.577386	0.62724	0.73475
ULK1	ENSG00000177169	4.46214e-08	0.046	0.84	0.241968	0.72207	0.316	0.964	0.511064	0.83441	0.0445	0.82289	0.744	0.207	0.073604	0.351923	0.698	0.499	1.99529	-0.20242	-1.17008	-0.355695	-1.00237	-0.04497	0.657181	0.20905	-2.00896	-0.22383	0.32673	1.26194	1.78907	0.93087	-0.38751	-0.67578
TMEM130	ENSG00000166448	4.46258e-08	0.297	0.998143	0.647399	0.17	0.125	0.494	0.675667	0.218853	0.851	0.816346	0.363	0.0119	0.519	0.242822	0.789	0.502	1.04205	-0.00233	0.45738	-1.37347	-1.53423	-0.68387	0.41838	-1.22958	0.18733	0.23225	0.90932	-2.51459	-0.64431	-1.16796	-0.26796	0.671792
FAM47E	ENSG00000272414	4.48571e-08	0.910095	0.0492	0.747	0.42361	0.324247	0.337	0.78401	0.49859	0.73	0.146818	0.85	0.155	0.131	0.11219	0.45997	0.776451	0.112919	-1.9666	-0.322993	-0.80017	-0.98577	-0.959316	0.2741	0.67671	-0.34463	1.45	-0.189226	-1.42	1.51098	-1.58841	-0.738897	0.28395
ZNF280D	ENSG00000137871	4.49292e-08	0.925	0.193601	0.983246	0.06621	0.873	0.399	0.335046	0.2124	0.537	0.94897	0.253	0.933	0.0264	0.429	0.89498	0.12751	0.094	1.3	0.021	-1.837	0.16	0.844	-0.964	1.247	-0.618	-0.064	1.143	-0.084	-2.22	-0.791	-0.132	-1.524
FABP4	ENSG00000170323	4.49768e-08	0.464	0.375	0.545	0.5511	0.805	0.129	0.896	0.02413	0.374	0.066794	0.296	0.231	0.263	0.9813	0.929	0.936	0.73159	-0.88628	-0.60574	-0.59612	-0.24681	-1.51778	-0.13121	-2.25508	-0.8881	1.83305	1.0452	-1.19692	-1.11819	0.0234	0.08931	-0.079966
MOB3B	ENSG00000120162	4.50457e-08	0.060092	0.418552	0.771837	0.184	0.888427	0.864	0.315	0.782019	0.885	0.6421	0.085	0.865	0.0485	0.163	0.92622	0.218	-1.88012	0.80894	-0.28997	1.32709	0.14029	0.17072	-1.00521	0.277	-0.145	-0.46476	-1.72249	-0.170023	-1.97292	-1.394	-0.092606	-1.231
DNAH14	ENSG00000185842	4.50821e-08	0.0686	0.589	0.805	0.944	0.0949	0.879	0.278456	0.673662	0.0288	0.234	0.155	0.303	0.953	0.528	0.715	0.824	1.8208	0.53958	0.24683	0.069774	1.67026	0.15259	1.0838	-0.421127	2.18567	1.19065	-1.42098	1.02968	0.058375	0.63072	0.36565	0.22216
GALNT18	ENSG00000110328	4.52309e-08	0.556	0.723825	0.682944	0.419413	0.112	0.0786	0.975849	0.383584	0.293	0.06813	0.271	0.453	0.614	0.77129	0.446	0.23005	0.5883	-0.35335	-0.40845	-0.807	-1.58873	-1.75882	-0.030273	0.871311	1.05241	-1.82417	-1.10083	-0.75033	-0.50444	-0.290687	-0.76291	-1.20024
PSMG4	ENSG00000180822	4.53997e-08	0.623256	0.67198	0.133707	0.37621	0.122	0.0836	0.59556	0.812512	0.11	0.03324	0.688	0.884	0.843	0.749	0.893596	0.348	0.49124	-0.42343	-1.49964	-0.88491	-1.54718	-1.73042	0.5308	0.23719	-1.59632	-2.12916	-0.40171	-0.145317	-0.19855	0.319555	0.133755	0.939076
LINC01006	ENSG00000182648	4.54138e-08	0.332	0.419669	0.913429	0.673	0.689	0.861	0.202518	0.031216	0.99	0.455197	0.193	0.206	0.0764	0.561209	0.214	0.86	0.969928	-0.80699	0.10871	-0.42257	0.399548	-0.1745	-1.27441	2.15431	-0.01266	0.74678	-1.30137	-1.26354	-1.77225	-0.581046	1.2423	-0.176081
MAK16	ENSG00000198042	4.55823e-08	0.869	0.206	0.853	0.6191	0.129	0.694	0.642	0.93156	0.036	0.984886	0.0131	0.569	0.71	0.80611	0.488	0.122	-0.16464	-1.26399	-0.18539	0.49713	-1.51766	0.3939	-0.46434	-0.08588	-2.0966	-0.01894	-2.48146	0.56906	-0.372494	0.245	0.69306	-1.54625
NGLY1	ENSG00000151092	4.57537e-08	0.177	0.43	0.0968	0.207889	0.201	0.848	0.042709	0.939974	0.944	0.047006	0.675	0.816	0.547	0.934	0.439	0.796402	-1.34986	0.79	-1.66057	-1.25939	1.2801	-0.191305	-2.03	-0.075303	-0.070293	1.98624	0.41975	0.23321	-0.602564	0.083379	0.774278	-0.258007
SLFN11	ENSG00000172716	4.5759e-08	0.444	0.184	0.959	0.793966	0.502	0.407	0.085385	0.514	0.962	0.49	0.0441	0.706	0.872697	0.0183	0.689	0.508	-0.76501	-1.3285	-0.051416	-0.26116	0.67183	0.829468	1.72026	0.65257	-0.047331	-0.69026	-2.01331	-0.377206	0.16023	-2.35913	-0.400859	0.663
GADD45A	ENSG00000116717	4.58145e-08	0.327	0.363	0.767	0.105	0.177	0.679	0.773327	0.679091	0.0233	0.596	0.512	0.618	0.0739	0.47	0.791	0.629	-0.980944	0.90904	0.29634	-1.61938	1.35086	-0.41403	-0.288026	0.413703	-2.26911	-0.530054	-0.655773	0.4986	1.78725	-0.72245	0.2651	-0.48342
SCN4B	ENSG00000177098	4.58554e-08	0.677	0.273984	0.620775	0.06368	0.284	0.372	0.206715	0.692019	0.894	0.07822	0.384	0.803	0.998	0.468394	0.172	0.23868	0.416	1.09393	-0.49475	1.85	1.07188	0.892189	-1.26265	-0.396117	-0.13338	-1.76113	0.870639	-0.24937	0.00208	0.725095	-1.36433	-1.17828
SEMA3C	ENSG00000075223	4.58865e-08	0.00791	0.652123	0.601094	0.815	0.517	0.394	0.894581	0.215599	0.432	0.214331	0.711	0.831	0.698	0.19927	0.502	0.121	2.656	0.45082	0.52283	-0.23406	-0.648328	-0.85233	0.13251	-1.23831	-0.78551	-1.24174	0.37076	-0.213876	0.38798	-1.28364	-0.67155	1.55218
CPOX	ENSG00000080819	4.59464e-08	0.281	0.384	0.649	0.086324	0.266	0.544	0.958078	0.374427	0.369	0.38648	0.818	0.387	0.243	0.356	0.278	0.134856	1.07896	0.87	0.45538	1.71512	1.11196	-0.607015	-0.0526	0.888212	-0.899048	-0.86602	0.23072	0.86516	1.16663	-0.923933	-1.08555	-1.49523
TNN	ENSG00000120332	4.59685e-08	0.292	0.994	0.62	0.552	0.533	0.272	0.921334	0.407811	0.0935	0.0549	0.318	0.992	0.0801	0.902	0.705	0.103	-1.05358	-0.0075	-0.49547	0.595332	0.62397	1.09755	0.098753	-0.827751	1.6773	-1.91948	0.99885	-0.00971	1.74997	0.12341	-0.37792	1.63115
PON1	ENSG00000005421	4.6009e-08	0.133	0.270027	0.305363	0.374	0.486	0.0364	0.675947	0.63265	0.31	0.272204	0.284	0.881	0.283	0.278808	0.934	0.953	-1.503	1.103	1.025	-0.889	0.696	-2.092	-0.418	-0.478	-1.015	-1.098	-1.071	0.15	-1.074	1.083	0.083	0.059
MPST	ENSG00000128309	4.60231e-08	0.330296	0.079051	0.740351	0.575	0.106	0.241	0.97541	0.49062	0.852	0.24511	0.462	0.723	0.729865	0.591	0.045025	0.25	-0.973518	1.75622	-0.33139	0.56099	1.61827	-1.1715	0.0308	0.68933	0.18606	1.16231	-0.7359	-0.35495	0.3453	0.53688	2.00442	1.1514
SUZ12	ENSG00000178691	4.60783e-08	0.792	0.832	0.484	0.581284	0.16	0.924	0.875371	0.756	0.00269	0.795	0.613	0.0116	0.693488	0.992	0.26	0.934	0.26407	-0.211716	0.699336	0.55151	-1.40556	0.096006	-0.15684	0.31016	-3.00157	-0.2596	0.50605	2.52304	-0.39413	-0.00976	-1.12638	-0.0829
POLE3	ENSG00000148229	4.61268e-08	0.006905	0.765947	0.182108	0.585	0.764703	0.731	0.226	0.350812	0.127	0.2944	0.419	0.959	0.706	0.774	0.31961	0.704	-2.70141	0.29768	-1.33429	-0.54668	-0.29931	-0.34381	-1.20967	-0.933	-1.52547	-1.04851	0.80749	-0.051665	0.3767	0.28716	0.995267	-0.3805
CPXM2	ENSG00000121898	4.62006e-08	0.165	0.0816	0.32859	0.28185	0.0431	0.539	0.60115	0.608	0.714	0.41	0.102	0.324	0.926542	0.76441	0.682571	0.933	1.38699	1.74138	0.976953	1.07617	2.02283	-0.61381	0.523	0.51352	0.36677	0.824	1.63669	0.98627	-0.0922	-0.3	0.40896	0.08351
TMEM14C	ENSG00000111843	4.63028e-08	0.506185	0.630223	0.754633	0.18735	0.791	0.483	0.39543	0.311238	0.363	0.00922	0.92	0.592	0.186	0.339	0.212963	0.892	0.66479	0.48141	0.312536	1.31846	-0.26478	-0.70093	-0.84981	-1.01263	0.91037	-2.60374	0.10095	-0.535348	1.32292	-0.956211	-1.24546	-0.13539
RNASE4	ENSG00000258818	4.63107e-08	0.316942	0.931905	0.741785	0.047049	0.852	0.174	0.050351	0.381	0.57	0.793107	0.890966	0.282	0.658	0.852	0.026394	0.939923	-1.00076	-0.08545	-0.32949	1.98586	0.18687	-1.35803	-1.95697	-0.87555	-0.56864	0.26228	-0.13708	1.07662	0.44315	0.18685	2.22037	0.07537
SLC41A3	ENSG00000114544	4.64184e-08	0.587	0.00317	0.484	0.160012	0.859	0.306	0.754237	0.864831	0.832	0.520417	0.98	0.0826	0.857	0.129	0.839	0.577867	0.54314	2.95	0.69942	1.40503	0.17728	1.0231	-0.313	-0.170228	0.212511	-0.6427	0.02512	-1.73585	0.180132	1.51949	0.202631	0.556503
TPH2	ENSG00000139287	4.64676e-08	0.286	0.774	0.693941	0.61402	0.919	0.79	0.187642	0.159827	0.156	0.254115	0.689	0.635	0.22906	0.031393	0.235	0.772	-1.06728	0.28748	0.39351	-0.504344	0.10173	-0.26637	-1.31759	-1.40565	-1.41735	-1.14041	-0.40029	-0.47444	-1.20278	-2.15205	-1.18637	0.29036
TAS2R19	ENSG00000212124	4.65564e-08	0.828	0.695	0.326184	0.38221	0.363	0.4	0.344176	0.014296	0.379	0.284139	0.863	0.874	0.57704	0.661864	0.12	0.244	0.21747	0.39257	0.98183	-0.873836	0.90981	0.84158	-0.945947	-2.44973	-0.87926	1.07107	0.17229	0.158848	-0.557714	0.43734	-1.55439	-1.16617
RP11-747H7.3	ENSG00000260711	4.66684e-08	0.723499	0.622596	0.299794	0.355745	0.668	0.234	0.238331	0.297	0.711	0.63064	0.055767	0.169	0.554	0.938	0.198223	0.2017	-0.35379	-0.49217	-1.03688	-0.9235	-0.42854	1.18898	-1.17917	1.04349	-0.37032	0.48083	1.91285	1.37414	0.59123	0.07743	1.28663	-1.27672
SHISA3	ENSG00000178343	4.67369e-08	0.897606	0.442	0.397	0.162319	0.35294	0.234	0.48947	0.75519	0.85	0.100685	0.524	0.764	0.0918	0.08158	0.692234	0.337136	0.128686	-0.76803	-0.846665	1.39731	0.9289	-1.18948	-0.69115	0.3118	0.18862	1.64	0.637856	-0.3	1.68602	-1.74158	0.395825	0.95984
MN1	ENSG00000169184	4.6762e-08	0.506872	0.30704	0.973661	0.0762	0.467	0.132	0.421171	0.19581	0.812	0.534277	0.764	0.0244	0.95774	0.321	0.404547	0.792	0.663716	1.02145	0.03302	1.77326	0.72792	1.5047	0.804	-1.29358	-0.23754	-0.62149	-0.2999	2.25139	-0.05299	-0.99244	0.83353	0.263328
TNFSF18	ENSG00000120337	4.68843e-08	0.306	0.0806	0.509	0.641	0.837	0.75	0.374944	0.119603	0.27	0.235	0.776	0.395	0.776	0.376	0.0776	0.47	1.02463	1.74716	0.65991	0.465872	0.20539	0.31898	-0.88725	-1.55644	-1.10292	-1.18667	0.284385	0.8511	-0.284166	0.8846	1.76501	0.72273
RP1-90J20.11	ENSG00000261015	4.69453e-08	0.167268	0.722355	0.364252	0.85826	0.969	0.0585	0.44528	0.446686	0.0903	0.5906	0.0338	0.625	0.328	0.586	0.980789	0.519	-1.38103	0.35531	0.907293	-0.17859	-0.03937	1.8921	0.7633	0.76095	1.694	-0.53797	-2.12248	0.489301	-0.97799	-0.544281	-0.024079	-0.644531
RHOT1	ENSG00000126858	4.70313e-08	0.712	0.841	0.107	0.247434	0.842	0.444	0.692479	0.0334	0.861	0.703	0.462	0.277	0.317409	0.108	0.365	0.354	0.36909	0.200194	-1.61116	1.1566	-0.19962	0.76569	0.39549	2.12664	-0.175442	0.38169	0.734773	1.08815	0.9998	1.60561	-0.906232	-0.926
RAG1	ENSG00000166349	4.70548e-08	0.0792	0.612234	0.248503	0.455504	0.259	0.217	0.181375	0.885201	0.68	0.81589	0.762	0.462	0.0141	0.611331	0.801	0.70452	1.7552	0.50689	1.15399	0.746	1.12882	-1.23566	1.33653	-0.14438	0.41219	0.23284	-0.303272	-0.73608	-2.45501	0.508174	0.25241	0.37922
RP11-399O19.9	ENSG00000261438	4.71039e-08	0.72	0.103	0.10745	0.40657	0.991	0.527	0.40943	0.277	0.215	0.979	0.961	0.51	0.335399	0.678418	0.117368	0.0891	0.359017	-1.63229	-1.60974	0.829948	-0.011047	0.63224	0.825	1.08674	1.24076	-0.0263	0.04883	-0.65813	0.9633	-0.415	1.56592	-1.70018
ZNF607	ENSG00000198182	4.72861e-08	0.838	0.33147	0.81647	0.642073	0.692	0.273	0.7508	0.351103	0.348	0.770132	0.824	0.102	0.185	0.506	0.0807	0.03832	-0.203958	-0.97115	0.232091	0.4648	0.395509	-1.09667	-0.317579	-0.932452	0.938626	-0.292202	0.22234	-1.63725	-1.32632	-0.66545	1.75	2.07137
MRPS10	ENSG00000048544	4.73323e-08	0.366983	0.246602	0.163295	0.98075	0.607	0.292	0.01748	0.15386	0.974	0.66492	0.78	0.446	0.994	0.0982	0.508193	0.613	0.90214	1.15864	1.39408	0.02412	-0.51481	-1.05313	-2.37646	1.42603	0.0323	-0.43314	0.27953	-0.761773	-0.00698	-1.65347	-0.661655	-0.505378
ACOT11	ENSG00000162390	4.73577e-08	0.76	0.585	0.188	0.377	0.232	0.647	0.710321	0.600575	0.471	0.2	0.162	0.553	0.71	0.0123	0.703	0.453	0.305383	-0.5458	-1.31711	-0.882922	1.19595	0.45829	0.371425	-0.523573	0.720091	-1.28275	1.39822	-0.59329	-0.37235	2.50288	-0.38163	-0.75036
SH2B2	ENSG00000160999	4.739e-08	0.677	0.857938	0.199843	0.484	0.948	0.877	0.132581	0.894193	0.111	0.929082	0.0199	0.0392	0.677	0.770287	0.51	0.4	0.417	0.179	1.282	-0.7	0.065	-0.155	1.504	0.133	1.592	0.089	2.328	-2.062	-0.417	0.292	0.659	0.842
RP11-996F15.2	ENSG00000257176	4.75465e-08	0.986	0.887	0.735888	0.48825	0.522	0.674	0.197673	0.097631	0.0568	0.849867	0.607	0.156	0.040429	0.270668	0.839	0.531	0.01783	0.1422	-0.3373	0.693088	0.6404	-0.4204	-1.28821	-1.65645	-1.90493	-0.18929	0.51434	-1.41709	-2.04934	1.10153	0.20279	0.62631
CCDC90B	ENSG00000137500	4.75726e-08	0.789	0.46457	0.431148	0.266701	0.494	0.996	0.397323	0.006558	0.138	0.21442	0.877	0.357	0.935	0.185184	0.657	0.83538	-0.2678	-0.73134	0.78723	1.11	-0.6841	0.004807	-0.846412	2.71852	-1.48346	1.24151	0.155307	-0.92058	0.08216	1.32496	-0.44345	0.20781
IFIT1	ENSG00000185745	4.76203e-08	0.522	0.0151	0.75459	0.69359	0.802	0.952	0.09739	0.574	0.264	0.311	0.889	0.0325	0.554991	0.579925	0.632555	0.56	-0.639714	-2.43104	-0.312597	-0.393987	-0.251174	0.06073	1.66	0.56174	-1.11647	1.01	0.13927	-2.13872	0.5903	0.553	0.47813	-0.58307
PPIH	ENSG00000171960	4.76655e-08	0.258	0.754	0.424	0.291	0.281	0.873	0.870849	0.390576	0.883	0.399	0.634	0.00885	0.554	0.28	0.168	0.462	-1.13099	-0.31286	-0.80036	1.05672	1.07866	0.1599	-0.16258	0.858574	0.147637	0.84391	0.476117	2.61783	0.591885	1.08139	-1.37835	-0.73485
METTL17	ENSG00000165792	4.76685e-08	0.568188	0.886008	0.116174	0.232069	0.301	0.327	0.474022	0.842	0.825	0.81206	0.005601	0.567	0.323	0.309	0.776456	0.542229	-0.57072	0.14336	1.57104	-1.19505	-1.03391	0.97966	-0.715951	0.19955	0.22169	-0.23777	2.77028	0.57242	0.98745	1.018	-0.28394	0.60945
MRPL49	ENSG00000149792	4.76821e-08	0.841	0.962233	0.392172	0.871885	0.415	0.841	0.096213	0.370956	0.0472	0.93544	0.909	0.0322	0.861	0.368636	0.876	0.0385	-0.2004	0.04735	-0.85568	-0.161	-0.81556	-0.200315	1.6635	-0.894685	-1.98484	0.081	0.114369	2.14157	0.17453	-0.899032	-0.15576	2.06952
OR2M1P	ENSG00000177233	4.76868e-08	0.0549	0.958	0.528	0.016	0.966	0.42	0.192476	0.839002	0.575	0.277	0.262	0.289	0.488	0.443	0.734	0.856	1.91998	-0.05239	-0.63089	2.40895	0.04303	0.80692	-1.30329	-0.203171	0.56066	1.08669	-1.12101	-1.05956	0.693271	0.76721	0.34012	-0.18206
SCARA5	ENSG00000168079	4.77072e-08	0.713	0.607	0.847	0.8196	0.268	0.355	0.336	0.96839	0.81	0.013763	0.184	0.158	0.306	0.67346	0.4	0.192	-0.36743	0.51477	0.19336	0.22805	1.10784	0.92516	0.96128	0.03963	0.2404	2.4634	-1.32758	1.4115	-1.02316	0.421	-0.8417	1.30326
PMS1	ENSG00000064933	4.77514e-08	0.304	0.278733	0.688	0.893	0.345	0.091	0.607	0.660628	0.837	0.566	0.0546	0.802	0.067	0.2	0.286911	0.913518	1.02878	1.08317	0.40089	0.134755	0.94513	-1.69	0.514444	-0.43905	0.205771	0.57465	1.92223	-0.25038	1.83	1.28228	-1.06	-0.108602
KCNAB1	ENSG00000169282	4.77604e-08	0.775	0.314	0.716	0.276062	0.0109	0.319	0.507727	0.844987	0.971	0.306818	0.221	0.681	0.337	0.82	0.696	0.077184	0.28606	-1.01	0.3641	-1.08921	2.54477	0.997336	0.662	0.195519	-0.036075	1.02192	1.22289	0.41148	0.959883	-0.227192	0.390543	1.76727
DENND5B	ENSG00000170456	4.77944e-08	0.816	0.888	0.856006	0.44645	0.611	0.0324	0.70953	0.273019	0.612	0.222098	0.417	0.326	0.92903	0.281149	0.0228	0.409	0.2332	0.14064	-0.18146	0.761346	0.50897	2.13913	-0.372487	-1.09614	-0.5077	1.22097	0.8121	-0.98269	-0.089065	-1.07774	-2.27623	-0.82496
AC092162.1	ENSG00000230552	4.78752e-08	0.437	0.236646	0.786	0.77	0.238	0.982	0.324	0.801744	0.544	0.00281	0.88	0.118	0.748	0.57	0.611161	0.304611	-0.777291	1.18341	-0.27195	-0.292622	-1.17882	-0.0232	0.98615	-0.25109	-0.60739	2.98784	0.15128	-1.56208	-0.321	0.56741	0.508	1.02659
RWDD4	ENSG00000182552	4.79377e-08	0.89954	0.356	0.0107	0.934697	0.241877	0.429	0.16049	0.38882	0.266	0.755586	0.367	0.45	0.227	0.63562	0.733758	0.657784	0.126243	0.92214	2.55379	-0.08194	1.17031	-0.790884	1.40342	0.86175	1.11143	-0.311	0.902558	0.756	1.20712	-0.473835	0.34013	0.44297
IFNE	ENSG00000184995	4.79432e-08	0.015822	0.314416	0.994415	0.105	0.155026	0.753	0.819	0.352889	0.835	0.38321	0.252	0.706	0.219	0.856	0.49777	0.515	2.413	-1.006	0.007	1.622	-1.422	0.315	-0.229	-0.929	-0.208	0.872	1.146	0.377	1.229	0.181	0.678	0.651
RP11-647O20.1	ENSG00000271424	4.79635e-08	0.235445	0.547181	0.819146	0.34327	0.289	0.575	0.342157	0.893	0.198	0.031553	0.498875	0.376	0.687	0.444	0.30026	0.242956	1.18645	0.60199	-0.22864	-0.94772	-1.05931	0.56142	0.949911	-0.13483	1.28815	2.15003	0.67626	0.88548	-0.40305	-0.76557	1.03588	1.16763
NT5C3B	ENSG00000141698	4.79848e-08	0.774	0.976	0.889	0.073649	0.282	0.777	0.504614	0.09	0.544	0.103	0.0959	0.277	0.254911	0.402	0.67	0.954	-0.28722	0.030682	-0.139328	1.78879	-1.07674	0.283561	0.66725	1.69515	-0.607091	-1.63042	1.66493	-1.08776	1.1385	0.83755	-0.426379	-0.0575
PSD4	ENSG00000125637	4.7987e-08	0.883	0.915273	0.909	0.308	0.31	0.984	0.55	0.356682	0.925	0.703	0.363	0.00677	0.705	0.142	0.064098	0.345607	0.147343	-0.10639	-0.11416	-1.01951	1.01469	-0.0197	-0.597735	0.92171	0.094146	0.38063	-0.90984	-2.70774	-0.378	1.46925	1.85	-0.943144
RSG1	ENSG00000132881	4.80549e-08	0.366	0.233	0.349	0.895	0.801	0.171	0.21663	0.422313	0.251	0.884	0.182	0.132	0.596	0.185	0.457	0.536	0.903911	1.19273	-0.93747	0.132568	0.25204	1.36935	1.23554	0.802415	-1.14693	0.145504	1.33403	1.50463	0.530567	-1.32647	-0.74451	-0.6189
SUPT5H	ENSG00000196235	4.80799e-08	0.525	0.49864	0.97657	0.286552	0.799	0.691	0.10802	0.641868	0.00925	0.442135	0.474	0.223	0.765	0.61	0.11	0.77263	-0.634951	0.67663	-0.029367	-1.06572	0.255278	-0.39815	1.60717	-0.465089	-2.6028	-0.768592	-0.71574	-1.21778	-0.298654	0.5095	-1.6	0.28893
GCOM2	ENSG00000227725	4.81008e-08	0.673125	0.936	0.507	0.17109	0.301819	0.052	0.20149	0.5127	0.764	0.524937	0.335	0.0272	0.488	0.76628	0.545594	0.728099	0.421863	0.08086	-0.664107	1.36871	-1.03254	1.94353	1.27733	0.65464	0.29998	-0.636	-0.963376	-2.21	0.693716	0.297243	-0.604375	0.34765
CALCRL	ENSG00000064989	4.84832e-08	0.643	0.553809	0.181	0.804	0.374	0.774	0.748	0.124026	0.499	0.0519	0.194	0.605	0.154	0.121	0.97762	0.629155	0.464184	-0.59206	-1.3379	0.248068	0.88982	0.287	0.321026	1.53809	0.676583	-1.94428	1.29857	0.517104	-1.42	1.55244	-0.0281	0.482917
ENPP7P4	ENSG00000241278	4.84849e-08	0.0467	0.152	0.267	0.890315	0.926	0.0989	0.28487	0.571919	0.0603	0.823802	0.348	0.955	0.376	0.919	0.848	0.398089	1.98892	1.43	1.11039	0.137906	-0.09312	1.65031	1.07	0.565228	1.87825	-0.22266	-0.93886	-0.05675	0.884906	0.101972	0.191663	-0.84504
FIBIN	ENSG00000176971	4.85176e-08	0.233	0.7948	0.945467	0.25911	0.0792	0.21	0.320895	0.831143	0.304	0.72668	0.0691	0.793	0.267	0.224	0.465	0.71613	1.1927	-0.26008	0.0684	1.13	-1.75517	1.25377	-0.992621	-0.213236	-1.0279	-0.34955	-1.81762	-0.26222	-1.10965	-1.21596	0.73051	0.36364
NPEPL1	ENSG00000215440	4.85723e-08	0.173	0.48	0.175	0.513734	0.8	0.446	0.97076	0.105941	0.136	0.28081	0.83781	0.171	0.368	0.262	0.498	0.67492	-1.36341	0.70562	-1.35708	-0.65303	-0.2538	0.76133	-0.03665	1.61671	-1.48929	-1.0785	0.20469	-1.36751	-0.9002	-1.12129	0.67774	-0.4194
METTL21EP	ENSG00000250878	4.8591e-08	0.05473	0.83913	0.990318	0.602284	0.223	0.487	0.413	0.69328	0.536	0.263	0.0367	0.346	0.50649	0.31137	0.25021	0.80764	1.92101	-0.203	0.01214	0.521119	-1.21896	0.6943	-0.8187	0.3944	-0.618	1.12045	-2.0891	-0.94321	-0.6643	1.01235	1.14985	-0.2435
PPP1R9A	ENSG00000158528	4.86991e-08	0.581	0.354968	0.107165	0.0212	0.918	0.106	0.746898	0.301368	0.858	0.609122	0.664	0.619	0.985	0.361238	0.332	0.187	0.551526	0.925	1.61107	2.30478	0.103295	1.61668	-0.32273	1.0335	0.17949	-0.51133	0.43492	-0.496823	0.01864	0.913009	-0.97009	1.31995
PRUNE2	ENSG00000106772	4.87032e-08	0.978073	0.154129	0.569665	0.78	0.970505	0.601	0.255	0.034529	0.191	0.7375	0.0836	0.962	0.0972	0.267	0.88357	0.545	0.027485	-1.4251	-0.56854	-0.27917	0.03697	-0.52325	-1.13782	-2.11	-1.30713	-0.335165	-1.73016	-0.047112	-1.65847	-1.11031	-0.14645	-0.6057
SESTD1	ENSG00000187231	4.87387e-08	0.441	0.99138	0.999	0.202	0.953	0.104	0.0637	0.403111	0.0579	0.705	0.964	0.349	0.381	0.369	0.599541	0.18752	0.7706	0.0108	0.00161	1.27555	-0.05862	-1.63	1.85459	0.83608	1.89643	-0.37919	-0.04499	-0.937129	0.876	-0.89785	-0.525	-1.31795
SCAMP5	ENSG00000198794	4.87802e-08	0.856	0.939193	0.997287	0.572659	0.739	0.788	0.281003	0.52516	0.409	0.322409	0.0205	0.651	0.0844	0.183	0.23737	0.19162	0.18181	0.07628	0.0034	0.56414	0.3333	0.26891	-1.07807	0.63541	0.82634	-0.98952	-2.31645	0.45242	1.72596	1.33071	-1.18159	-1.3058
BLZF1	ENSG00000117475	4.87951e-08	0.00291	0.966	0.775	0.0841	0.439	0.35	0.515824	0.608449	0.328	0.822	0.371	0.143	0.804	0.78	0.956	0.644	2.97679	-0.04237	0.28565	1.7276	-0.77465	0.93478	0.649796	0.512288	0.977509	-0.225417	0.8951	-1.46316	-0.248788	0.27972	0.05506	-0.46195
RSRC2	ENSG00000111011	4.88902e-08	0.153	0.816	0.03603	0.44245	0.653	0.716	0.228078	0.233755	0.369	0.854438	0.594	0.187	0.107174	0.902021	0.768	0.379	1.42783	-0.23297	-2.09659	-0.76807	-0.44995	0.36364	1.20532	1.19074	0.89859	0.18346	-0.53273	1.31894	1.61103	-0.12311	0.29545	0.88059
PSMD9	ENSG00000110801	4.9145e-08	0.436	0.638	0.713164	0.46744	0.84	0.954	0.917816	0.457769	0.752	0.20573	0.989	0.204	0.097245	0.036909	0.0583	0.241	-0.77837	-0.47076	0.36761	-0.726645	-0.20245	0.05724	0.103185	0.74253	0.31665	1.26539	0.01349	1.27158	1.65836	2.08676	-1.89368	-1.17297
SMAD9	ENSG00000120693	4.92311e-08	0.57301	0.86229	0.933578	0.618491	0.916	0.168	0.0129	0.23682	0.291	0.714	0.758	0.135	0.20442	0.48848	0.5934	0.29135	-0.563626	-0.1735	-0.08334	0.49799	0.10582	1.37777	-2.48636	-1.18298	-1.06	-0.36684	0.3083	1.49566	1.2691	-0.69272	-0.53391	1.0552
LIFR-AS1	ENSG00000244968	4.92714e-08	0.561094	0.089397	0.959705	0.387	0.672	0.105	0.955	0.458618	0.878	0.243527	0.236	0.257	0.346	0.158365	0.364954	0.33	0.58122	-1.69859	0.05052	0.86533	-0.42359	1.62264	-0.05625	-0.741	0.15383	1.16622	1.18442	1.13313	-0.942954	1.41059	0.90597	0.9751
RP11-766F14.2	ENSG00000248713	4.93104e-08	0.056416	0.685	0.0851	0.955996	0.510268	0.189	0.42459	0.98578	0.985	0.277857	0.0176	0.812	0.303	0.80848	0.419638	0.966355	-1.9078	-0.40552	-1.72184	0.05518	0.65842	1.31258	-0.79849	0.01782	0.01882	-1.09	2.37488	-0.238	1.02933	-0.242384	0.80705	-0.04218
STX18	ENSG00000168818	4.93754e-08	0.925924	0.0852	0.346	0.556232	0.607074	0.571	0.05692	0.42843	0.368	0.927399	0.213	0.653	0.932	0.5735	0.077376	0.195965	-0.092974	-1.72115	0.941782	-0.58845	0.51425	0.566792	1.90396	-0.79188	0.90039	-0.0911	-1.2467	-0.45	0.085919	0.562908	1.76612	1.29313
RP13-1032I1.7	ENSG00000262049	4.94294e-08	0.331	0.131	0.871	0.987029	0.881	0.0253	0.687869	0.324	0.954	0.124	0.652	0.929	0.760233	0.0958	0.31	0.165	0.9714	-1.50945	-0.16299	-0.01626	0.14981	2.23725	-0.40175	-0.98614	-0.057484	-1.53724	-0.450492	0.089094	-0.30518	-1.66533	1.01582	1.39
C16orf45	ENSG00000166780	4.95001e-08	0.082455	0.259396	0.77562	0.620736	0.294	0.427342	0.988155	0.611603	0.667	0.30952	0.475	0.114	0.145	0.1923	0.918967	0.221	-1.73661	-1.12782	0.285032	0.49481	-1.04937	-0.79375	-0.01485	0.507787	0.43085	1.01623	-0.71391	-1.58	1.45673	1.30382	0.10174	1.22455
EXPH5	ENSG00000110723	4.96188e-08	0.48	0.471647	0.390966	0.10318	0.0559	0.963	0.163907	0.205828	0.822	0.76105	0.281	0.749	0.0588	0.736145	0.583	0.90039	-0.7066	-0.7198	-0.85787	-1.63	1.9122	0.046808	-1.39205	-1.26512	0.22444	0.3041	-1.07725	-0.31937	-1.88963	-0.336963	-0.54888	0.12517
RP11-482M8.1	ENSG00000260750	4.96678e-08	0.742117	0.432537	0.540025	0.73967	0.114	0.163215	0.572032	0.475303	0.0261	0.22536	0.193	0.261	0.587	0.64232	0.90189	0.76	-0.32905	0.78486	-0.612775	0.33229	1.57879	1.39434	0.56506	0.713877	2.22425	1.2124	-1.30295	1.12	0.54299	0.46446	-0.12327	0.30582
EIF1AD	ENSG00000175376	4.98267e-08	0.505	0.725813	0.686111	0.417623	0.0179	0.625	0.956305	0.218874	0.704	0.34297	0.0777	0.56	0.759	0.551812	0.527	0.08737	-0.667	-0.3507	0.40414	-0.811	-2.36808	-0.489396	-0.054791	-1.22953	-0.37996	-0.94831	-1.76404	-0.58291	-0.3066	-0.595047	0.63194	-1.70946
ACADSB	ENSG00000196177	4.99069e-08	0.538	0.257	0.08749	0.62215	0.235	0.965	0.41344	0.45	0.346	0.694	0.789	0.719	0.168132	0.378882	0.571369	0.0317	-0.615861	-1.13254	-1.70878	-0.492809	1.18652	0.04399	0.818	-0.7546	-0.94305	0.393	0.26762	0.35923	-1.37823	0.88	-0.56604	2.14857
RBM20	ENSG00000203867	4.99992e-08	0.0112	0.669	0.20039	0.63383	0.774	0.892	0.51958	0.9	0.118	0.931	0.432	0.997	0.865557	0.24177	0.14806	0.111	2.53766	-0.427847	1.28045	0.47634	-0.286843	0.13608	0.644	0.12563	1.56136	0.0866	-0.78552	-0.00319	-0.16931	-1.17	-1.44642	1.59222
TECTA	ENSG00000109927	5.00052e-08	0.979	0.670737	0.307751	0.252596	0.584	0.841	0.148112	0.472994	0.115	0.76449	0.116	0.345	0.976	0.244306	0.179	0.18959	-0.0259	0.42514	1.01995	1.14	0.54728	0.200252	1.44623	0.717616	1.57777	-0.29959	1.57363	-0.94451	0.02953	1.16429	1.34535	-1.31179
ABCC6P2	ENSG00000255277	5.00566e-08	0.742789	0.848654	0.261368	0.440782	0.238	0.137622	0.65821	0.77627	0.106	0.25789	0.259	0.252	0.394	0.73129	0.920876	0.087	-0.32816	0.19084	1.12316	0.77087	1.18116	1.48471	0.44239	0.284184	1.61857	1.13139	-1.12885	-1.15	-0.8527	-0.34341	-0.09933	1.71136
NCBP2-AS2	ENSG00000270170	5.00922e-08	0.324	0.469	0.401	0.14141	0.86	0.0443	0.49125	0.717626	0.972	0.775299	0.593	0.385	0.348	0.0164	0.63	0.699698	0.98537	-0.724	-0.83991	-1.47056	0.17682	-2.01153	0.688	0.361633	-0.035575	0.28545	-0.53483	-0.86875	0.938472	-2.39898	0.481502	-0.385728
MKS1	ENSG00000011143	5.01765e-08	0.42	0.308	0.673	0.300845	0.893	0.173	0.941095	0.641	0.0383	0.939	0.588	0.454	0.24688	0.229	0.409	0.0926	0.80662	1.01917	0.421876	-1.03462	-0.1346	-1.36143	-0.07389	-0.46608	-2.07132	0.0764	0.54163	0.748088	-1.15796	-1.20422	-0.826175	-1.68
ADRBK2	ENSG00000100077	5.01802e-08	0.53222	0.279494	0.256497	0.227	0.13	0.196	0.381613	0.30415	0.272	0.229997	0.919	0.0923	0.890854	0.786	0.579391	0.91	0.624621	-1.08146	1.13471	1.20749	1.5159	1.2945	0.875	1.02758	1.09837	1.20037	-0.1013	-1.68337	0.13722	-0.27179	-0.55427	0.113096
CTD-3116E22.7	ENSG00000267612	5.0184e-08	0.907	0.28297	0.22639	0.822668	0.75	0.837	0.53636	0.489307	0.816	0.430181	0.242	0.0911	0.0412	0.0311	0.921	0.69778	0.11629	-1.07366	-1.20971	-0.22411	0.318057	0.20576	-0.61832	-0.691411	0.23237	-0.788882	1.16961	1.68965	-2.0412	2.15616	0.0996	-0.38832
TNIP2	ENSG00000168884	5.02556e-08	0.010117	0.388	0.283	0.851675	0.470518	0.864	0.69322	0.791	0.382	0.366447	0.612	0.535	0.588	0.12206	0.090408	0.801246	2.5718	0.86339	1.07386	-0.18698	0.72164	-0.170963	0.39449	0.26501	-0.875	0.903	-0.507715	0.62	-0.541208	1.54617	-1.69325	-0.25173
TBX19	ENSG00000143178	5.02775e-08	0.802	0.859	0.681	0.595	0.0444	0.698	0.608693	0.46535	0.0694	0.46	0.4	0.284	0.504	0.908	0.0609	0.203	-0.250879	-0.17753	0.41069	0.530989	2.0103	0.38865	-0.511939	0.730065	1.81601	0.739564	-0.842437	1.07174	-0.668414	0.11608	-1.87447	1.27394
WDHD1	ENSG00000198554	5.03369e-08	0.307508	0.264227	0.498956	0.654605	0.577	0.695	0.979302	0.993	0.0121	0.773787	0.936942	0.668	0.00916	0.799	0.776491	0.146053	1.02047	1.11646	0.67613	-0.44737	0.55818	0.39216	0.025944	0.00908	-2.50919	0.28742	-0.07911	-0.42874	-2.6061	0.25464	0.28389	1.45361
CUL1	ENSG00000055130	5.06231e-08	0.498	0.493094	0.790843	0.668	0.173	0.194	0.787437	0.360346	0.145	0.924908	0.832	0.509	0.288	0.287846	0.0184	0.473	-0.677543	-0.6854	0.26522	0.42889	-1.36162	-1.29949	0.26964	0.91471	-1.45775	0.09425	0.21266	-0.660115	-1.06281	-1.06286	2.35732	-0.716982
AL161915.1	ENSG00000212670	5.06264e-08	0.492	0.989	0.868	0.458	0.0933	0.369	0.916958	0.968248	0.166	0.675	0.058	0.402	0.0201	0.289	0.864	0.653	-0.686528	-0.01399	-0.16672	-0.742818	-1.6785	0.89758	-0.104266	0.039806	1.38462	0.41954	1.89583	0.83812	-2.32397	1.06134	-0.17184	-0.44965
PMPCB	ENSG00000105819	5.07274e-08	0.362	0.593342	0.232869	0.0312	0.609	0.00351	0.97208	0.837572	0.582	0.760366	0.644	0.973	0.848	0.535258	0.216	0.687	-0.912	-0.534	-1.193	-2.154	0.511	-2.919	-0.035	-0.205	-0.55	0.305	-0.462	-0.034	-0.192	-0.62	1.237	-0.403
AC011747.7	ENSG00000235092	5.08137e-08	0.868	0.577797	0.459	0.723	0.141	0.0832	0.576	0.780552	0.177	0.163	0.622	0.108	0.311	0.486	0.29883	0.66126	0.166585	0.55661	0.74127	-0.354298	1.47047	1.73	0.559504	-0.2786	1.35043	-1.39557	0.49274	1.60858	1.01	0.696	-1.04	-0.438174
LINC00184	ENSG00000224939	5.09078e-08	0.0344	0.308	0.0503	0.644	0.428	0.81	0.321018	0.671149	0.654	0.96	0.604	0.549	0.15	0.163	0.659	0.592	-2.11582	-1.01865	-1.9574	0.462575	0.79304	0.24029	-0.992369	-0.424572	-0.447805	-0.049627	0.518102	0.59989	1.44075	-1.39541	-0.44112	-0.5365
TNNC2	ENSG00000101470	5.09116e-08	0.667	0.936	0.92	0.940242	0.876	0.163	0.56634	0.48953	0.0921	0.268062	0.020705	0.0625	0.124	0.777	0.777	0.995694	-0.429815	0.08093	-0.10019	-0.07497	0.1559	-1.39635	-0.57346	0.69106	-1.68454	-1.1075	-2.31332	-1.86244	-1.5372	-0.28311	-0.28297	-0.0054
MYO5B	ENSG00000167306	5.09393e-08	0.387	0.09166	0.77661	0.888	0.0156	0.436	0.54448	0.17518	0.805	0.44013	0.732	0.411	0.308	0.74422	0.270303	0.486	-0.86516	-1.68672	-0.28374	0.14115	-2.41895	-0.77827	0.60605	1.35574	-0.24647	-0.771968	-0.34279	0.82244	1.0195	-0.32627	1.10236	-0.69606
RHO	ENSG00000163914	5.10187e-08	0.281	0.919	0.388	0.986721	0.0436	0.259	0.961001	0.308243	0.296	0.836482	0.454	0.00931	0.737	0.812	0.449	0.548598	1.07826	0.101	-0.86278	-0.016643	2.01783	-1.12771	-0.0489	-1.01892	1.04538	0.2064	0.74849	-2.60055	0.335371	0.237816	-0.75628	-0.599863
COLGALT2	ENSG00000198756	5.10347e-08	0.216	0.666	0.563	0.553	0.0905	0.49	0.183269	0.327324	0.91	0.431	0.767	0.348	0.246	0.386	0.155	0.278	-1.2375	-0.43108	0.57814	0.593244	-1.69289	-0.69022	-1.33076	0.979518	0.112458	-0.786852	0.29679	-0.9379	-1.15909	0.86599	-1.42314	1.08568
PEPD	ENSG00000124299	5.10628e-08	0.723	0.80551	0.08008	0.649084	0.5	0.591	0.79189	0.286114	0.134	0.215051	0.0936	0.298	0.689	0.519	0.964	0.09093	-0.353976	-0.24622	1.7502	0.45504	-0.674503	0.5375	0.263856	1.06669	1.49916	1.23979	1.67696	1.04092	0.400881	-0.64458	-0.0457	-1.69053
SARS	ENSG00000031698	5.1139e-08	0.466	0.677	0.403	0.22	0.53	0.147	0.222154	0.672853	0.437	0.369	0.586	0.464	0.591	0.0145	0.501	0.834	0.72899	0.41629	0.8368	-1.22576	0.62826	1.44994	1.22082	-0.422236	0.777414	-0.898531	-0.544771	0.73191	-0.538007	2.44554	0.67285	-0.21007
RP5-1198O20.4	ENSG00000230615	5.12257e-08	0.732	0.394	0.594	0.616	0.751	0.208	0.850825	0.104784	0.671	0.12	0.188	0.03	0.282	0.595	0.951	0.481	-0.342951	0.85212	-0.53281	-0.501548	0.31733	-1.25879	-0.188066	-1.62209	-0.424539	1.55562	-1.31512	-2.17054	1.07656	0.53185	0.06172	-0.70533
RP11-213G2.3	ENSG00000165121	5.1426e-08	0.038666	0.492518	0.295113	0.416	0.065252	0.857	0.295	0.143883	0.48	0.9848	0.443	0.757	0.122	0.567	0.88032	0.96	2.06772	-0.68631	-1.04697	0.81292	-1.84353	0.18001	-1.04635	1.46	-0.7059	0.019047	-0.76795	0.308783	-1.54557	0.57207	0.150565	-0.0499
PON2	ENSG00000105854	5.14875e-08	0.839	0.645025	0.860417	0.0214	0.651	0.562	0.863105	0.619939	0.0148	0.747448	0.25	0.552	0.0695	0.884434	0.586	0.48	0.20295	0.46068	-0.17584	-2.30026	0.452923	0.58048	0.17242	0.49594	2.43623	0.32201	1.15122	0.594748	1.81539	-0.145351	0.5452	-0.705778
ANO4	ENSG00000151572	5.16456e-08	0.927	0.768	0.536577	0.26991	0.546	0.267	0.017612	0.961843	0.0591	0.394757	0.584	0.615	0.597889	0.545692	0.169	0.439	0.09197	-0.29554	-0.618	1.10326	-0.60357	1.11058	-2.37367	0.04784	-1.88713	0.85102	-0.54702	0.502484	-0.527439	0.60423	1.37559	-0.77358
PLCXD2	ENSG00000240891	5.16836e-08	0.575	0.0374	0.318	0.521447	0.915	0.69	0.261728	0.955604	0.756	0.987032	0.114	0.259	0.209	0.112	0.757	0.235104	-0.561	2.08	0.99929	0.641117	-0.1064	-0.399499	1.12	0.055671	-0.310318	-0.01625	1.57852	-1.12851	-1.25621	1.58865	-0.30986	1.18731
EFCAB13	ENSG00000178852	5.17041e-08	0.602	0.758	0.0514	0.33849	0.00954	0.577	0.796701	0.531	0.266	0.857	0.441	0.283	0.713068	0.237	0.916	0.635	0.52133	0.307646	1.9484	0.95715	2.59193	0.557378	0.25762	-0.62579	1.11346	-0.17999	0.770066	-1.07354	0.36774	-1.18181	-0.105844	-0.474
ISCA1	ENSG00000135070	5.19012e-08	0.841185	0.089199	0.107241	0.883	0.091625	0.0735	0.219	0.591482	0.9	0.53146	0.446	0.396	0.83	0.857	0.76149	0.183	0.200378	1.69964	1.61072	0.14686	1.68689	1.78962	1.2293	0.537	-0.12616	0.625784	-0.7627	-0.848875	-0.21508	0.18019	0.303528	1.3321
GMCL1	ENSG00000087338	5.19401e-08	0.243	0.261335	0.235	0.381	0.407	0.17	0.272	0.11167	0.322	0.967	0.975	0.634	0.777	0.382	0.097072	0.783796	-1.16719	1.12324	-1.18815	0.875333	0.82948	1.37	1.09773	-1.59073	0.990446	0.04109	0.03134	0.476423	0.283	-0.87409	1.66	-0.274376
DAPK1	ENSG00000196730	5.19814e-08	0.006335	0.104621	0.989636	0.637	0.842245	0.876	0.0318	0.489162	0.208	0.89174	0.626	0.519	0.636	0.828	0.3821	0.894	-2.72992	-1.62285	0.01299	0.47207	-0.19902	-0.15645	2.14685	0.692	-1.26027	-0.136102	0.48723	0.644572	0.47329	-0.21722	0.874041	-0.1338
GCC2	ENSG00000135968	5.20279e-08	0.0159	0.66666	0.0696	0.807	0.894	0.669	0.877	0.051528	0.91	0.779	0.616	0.443	0.38	0.145	0.444031	0.683152	2.41209	0.43074	1.81422	0.244135	0.13288	0.428	-0.15423	1.94706	0.112507	0.28034	-0.50182	0.766582	0.877	1.45821	0.765	0.408166
FBXL13	ENSG00000161040	5.22738e-08	0.504	0.325116	0.371857	0.413	0.779	0.308	0.276595	0.405974	0.336	0.126761	0.942	0.739	0.0206	0.193944	0.671	0.97	-0.668	-0.984	0.893	0.818	0.28	-1.02	-1.088	0.831	0.963	-1.527	-0.073	-0.333	-2.315	-1.299	-0.425	-0.038
HIATL2	ENSG00000196312	5.23038e-08	0.705814	0.344255	0.074614	0.293	0.406359	0.416	0.656	0.17451	0.201	0.616	0.947	0.236	0.306	0.345	0.36822	0.473	0.377484	0.94579	-1.78283	1.05144	-0.83032	0.81402	0.44549	1.36	-1.27932	-0.501527	-0.06617	-1.18386	1.02397	-0.94347	-0.899818	-0.7178
ZNF350	ENSG00000256683	5.2375e-08	0.439	0.68224	0.20466	0.030023	0.0583	0.753	0.72809	0.366107	0.529	0.233119	0.497	0.61	0.926	0.319	0.507	0.43436	-0.774218	-0.40942	-1.2684	-2.16979	-1.89314	-0.31523	-0.347664	-0.90379	-0.630273	-1.19236	0.67949	0.50996	-0.092401	-0.99683	-0.664	-0.78175
C11orf58	ENSG00000110696	5.23959e-08	0.0612	0.845789	0.081563	0.65658	0.37	0.655	0.489164	0.417171	0.217	0.04853	0.387	0.841	0.848	0.667152	0.302	0.65266	1.8718	-0.19449	-1.74169	-0.445	0.89657	0.446844	-0.691639	-0.81134	1.23422	1.97266	-0.864364	-0.20112	0.19158	-0.43006	-1.0328	-0.45006
NRDE2	ENSG00000119720	5.24181e-08	0.523293	0.056702	0.166566	0.814598	0.903	0.0104	0.091178	0.437	0.455	0.591773	0.532382	0.529	0.673	0.819	0.928628	0.896457	0.63828	-1.9056	-1.38332	-0.2345	-0.12166	2.56267	1.68921	0.77749	-0.7464	0.53627	-0.62437	0.6291	-0.42227	0.22944	0.08957	-0.13014
KIAA1257	ENSG00000114656	5.2445e-08	0.354	0.967	0.0848	0.430543	0.812	0.0496	0.726001	0.06496	0.147	0.27919	0.649	0.336	0.969	0.724	0.722	0.487349	-0.9266	0.0411	-1.72346	-0.788263	-0.23784	-1.96314	-0.35	-1.84553	1.44907	-1.08214	0.45446	0.96138	0.038413	0.353367	-0.355948	-0.694532
WLS	ENSG00000116729	5.25294e-08	0.15	0.214	0.0843	0.827	0.459	0.973	0.623465	0.743108	0.0595	0.167	0.511	0.643	0.309	0.572	0.809	0.243	1.44064	1.24291	1.72602	-0.218433	-0.74041	-0.03339	-0.490945	0.32774	1.8847	-1.38061	-0.656547	0.46333	-1.01647	0.56561	-0.24162	1.16677
ZBTB8OS	ENSG00000176261	5.26105e-08	0.459	0.269	0.435	0.081	0.521	0.303	0.228069	0.499747	0.94	0.366	0.869	0.103	0.239	0.554	0.52	0.317	-0.741069	1.10592	0.78027	1.74504	0.64226	1.02953	-1.20535	0.674888	0.074766	-0.903771	-0.164602	-1.63216	-1.17721	0.59181	-0.64364	-1.001
DPYS	ENSG00000147647	5.26496e-08	0.914	0.987	0.714	0.97696	0.528	0.647	0.0433	0.45499	0.907	0.213493	0.0738	0.148	0.431	0.35602	0.629	0.0609	-0.10779	0.01685	-0.36651	0.02889	0.63137	0.45726	2.02059	0.74712	-0.1173	1.24402	-1.78799	1.44575	0.788097	0.923	-0.48257	1.87452
ARL1	ENSG00000120805	5.27907e-08	0.599	0.681	0.034571	0.66871	0.792	0.469	0.033073	0.349787	0.449	0.674996	0.645	0.256	0.930314	0.227464	0.707	0.174	-0.52525	0.41109	-2.11335	-0.427914	0.26422	0.72378	2.1312	-0.935	-0.75764	0.4193	0.46072	1.13664	-0.08745	1.20692	0.37574	1.35877
RECK	ENSG00000122707	5.28164e-08	0.797452	0.578474	0.11666	0.972	0.075446	0.429	0.249	0.062907	0.617	0.14243	0.935	0.146	0.646	0.479	0.726	0.739	-0.256646	0.55562	1.56895	-0.03498	1.77774	0.7904	1.15352	1.86	-0.50016	-1.46679	0.08169	-1.45503	0.45888	0.70825	-0.350455	-0.3325
FKBP1B	ENSG00000119782	5.28638e-08	0.649	0.994459	0.736	0.984	0.61	0.449	0.0201	0.02701	0.0433	0.815	0.421	0.445	0.663	0.714	0.708012	0.343255	0.455677	0.00695	0.33777	0.019465	0.50973	-0.757	-2.3245	-2.21138	-2.02126	0.23379	-0.80422	-0.763711	-0.436	0.36678	-0.375	0.947753
METTL8	ENSG00000123600	5.29101e-08	0.115	0.646201	0.664	0.91	0.221	0.439	0.417	0.186612	0.497	0.901	0.439	0.494	0.567	0.0613	0.121099	0.381834	-1.57551	0.45905	-0.43399	-0.11292	-1.22329	0.775	0.811386	1.32067	-0.679253	-0.12468	-0.77407	-0.68466	0.572	1.87123	-1.55	-0.874522
CD44	ENSG00000026508	5.29731e-08	0.571	0.466924	0.363286	0.542801	0.554	0.985	0.108158	0.742531	0.689	0.37509	0.801	0.313	0.925	0.615946	0.36	0.00173	0.5661	-0.72749	0.90912	-0.609	-0.59247	-0.018631	1.60653	0.328503	0.40039	0.88698	-0.251614	1.00944	-0.09417	0.501604	0.91478	-3.13301
NFU1	ENSG00000169599	5.30464e-08	0.178	0.980324	0.226	0.799	0.154	0.719	0.451	0.244324	0.892	0.0904	0.814	0.548	0.175	0.281	0.139377	0.559687	-1.34595	0.02466	1.20956	-0.255135	-1.42651	0.359	0.753641	-1.16425	0.135168	1.69308	-0.23526	0.600077	-1.36	1.07716	-1.48	0.583307
GREB1	ENSG00000196208	5.31e-08	0.548	0.475501	0.849	0.429	0.598	0.717	0.419	0.249262	0.713	0.105	0.165	0.279	0.542	0.212	0.226481	0.139307	-0.601265	-0.71356	0.19042	0.790177	-0.52708	0.363	-0.808927	1.15214	0.367409	-1.62026	-1.38945	1.08151	0.61	1.2483	-1.21	-1.47838
RP11-467K18.2	ENSG00000253973	5.31099e-08	0.789	0.415478	0.963174	0.438178	0.391	0.192	0.805659	0.414587	0.264	0.03407	0.112	0.962	0.154	0.45508	0.234	0.96329	0.2676	-0.81429	0.04617	-0.775	0.85695	-1.30402	-0.24603	-0.815849	1.11694	2.1193	1.58824	0.04795	-1.42548	0.746972	1.1893	0.04603
GNLY	ENSG00000115523	5.32775e-08	0.615	0.716658	0.697	0.63	0.878	0.0783	0.374	0.158749	0.08	0.753	0.453	0.868	0.404	0.498	0.291376	0.048571	0.502557	-0.36293	-0.38952	-0.482273	0.15291	1.76	0.888209	-1.40929	-1.75079	-0.31409	-0.75106	-0.166339	0.834	-0.67686	-1.06	1.97234
EBNA1BP2	ENSG00000117395	5.32857e-08	0.691	0.0182	0.122	0.869	0.634	0.691	0.613863	0.810975	0.945	0.557	0.205	0.124	0.422	0.338	0.136	0.706	0.397028	-2.36066	1.54632	0.164557	-0.47645	-0.39795	-0.504567	-0.239168	0.069427	-0.588035	-1.26823	1.54023	-0.803137	-0.95907	-1.48906	-0.37679
DDX60	ENSG00000137628	5.33085e-08	0.435234	0.452	0.392	0.12306	0.723239	0.0315	0.70967	0.3563	0.795	0.889825	0.878	0.0483	0.946	0.38228	0.149216	0.602374	0.780266	0.75182	0.855925	1.54205	-0.35413	2.15088	-0.37229	0.92244	0.25979	0.139	0.153229	1.97	-0.067936	-0.873694	-1.4423	0.52099
C9orf135	ENSG00000204711	5.34514e-08	0.79941	0.204307	0.699965	0.55	0.971493	0.466	0.581	0.120954	0.0839	0.31994	0.446	0.46	0.191	0.511	0.11402	0.436	0.254111	1.26938	0.38537	0.59841	-0.03574	-0.72907	0.55125	-1.55	-1.72839	0.994591	0.76131	0.738363	1.30643	0.65802	-1.58039	0.7789
RP11-379F4.9	ENSG00000272247	5.34751e-08	0.228	0.818	0.781	0.890335	0.352	0.796	0.524121	0.553475	0.199	0.016463	0.236	0.478	0.9	0.567	0.0452	0.595124	1.20434	0.23	0.27844	0.137881	-0.93104	-0.258828	-0.637	-0.592561	1.28579	-2.39849	1.18456	0.7097	0.125882	-0.57208	-2.00267	-0.531426
RP9	ENSG00000164610	5.35453e-08	0.445	0.391538	0.783711	0.37	0.881	0.846	0.001429	0.733548	0.995	0.347037	0.383	0.325	0.887	0.128098	0.474	0.586	-0.763187	-0.85683	0.27449	-0.89601	-0.149701	-0.19426	3.18872	-0.34041	-0.00672	0.94035	-0.87312	-0.984343	0.14181	1.52164	-0.71583	-0.544077
FAM174A	ENSG00000174132	5.35707e-08	0.073259	0.488194	0.4641	0.953	0.533	0.664	0.933	0.916598	0.879	0.466878	0.0915	0.0994	0.761	0.551434	0.286904	0.0249	-1.79122	0.69318	-0.73211	0.05877	0.62295	-0.43437	0.08439	-0.105	0.15252	-0.72757	1.68746	1.64762	-0.304607	-0.595613	-1.06494	2.24314
PXN	ENSG00000089159	5.35863e-08	0.198	0.53	0.049175	0.52477	0.431	0.847	0.896306	0.766297	0.278	0.026642	0.777	0.386	0.839814	0.354912	0.946	0.126	1.28655	-0.62864	1.96707	-0.636015	0.78689	-0.19331	0.130329	0.29722	1.08542	2.21672	-0.28356	0.866239	0.202132	-0.9251	0.06762	1.53143
C12orf39	ENSG00000134548	5.3793e-08	0.372	0.943	0.238463	0.11118	0.304	0.384	0.600851	0.550614	0.194	0.559924	0.107	0.129	0.368549	0.436721	0.745	0.833	0.89358	0.07181	-1.17884	1.59291	-1.02876	0.87019	-0.523177	-0.59684	1.29991	-0.58295	-1.61165	-1.51981	0.899194	-0.77774	0.32469	0.21093
SERPINB6	ENSG00000124570	5.38092e-08	0.117665	0.656009	0.033958	0.621	0.696	0.932	0.94967	0.41369	0.343	0.38138	0.0392	0.708	0.167	0.818	0.341893	0.765	-1.56465	0.44543	2.12057	-0.49443	0.39125	-0.08549	-0.06313	-0.81742	0.94916	-0.87535	-2.0626	0.375149	-1.38105	0.22956	-0.950432	-0.298659
CATSPERB	ENSG00000133962	5.42329e-08	0.885243	0.354634	0.588786	0.74376	0.431	0.582	0.258238	0.16	0.49	0.444745	0.051125	0.174	0.555	0.925	0.207229	0.18455	-0.14433	-0.92564	-0.5406	-0.32688	-0.78761	0.55102	-1.13057	1.40539	-0.69017	0.76421	1.95043	1.36092	0.5903	0.09426	1.26122	-1.32687
CYP24A1	ENSG00000019186	5.43845e-08	0.222	0.851	0.499	0.817781	0.481	0.248	0.94621	0.135655	0.0824	0.824034	0.432207	0.214	0.173	0.61	0.15	0.463436	1.22074	0.1884	0.67662	-0.2304	-0.7044	-1.15519	0.06747	-1.49217	1.7368	0.2224	0.78542	-1.24319	1.3617	-0.51046	-1.43925	-0.7332
NUDT9	ENSG00000170502	5.44186e-08	0.991275	0.349	0.25	0.923583	0.379926	0.115	0.03436	0.29153	0.187	0.866468	0.281	0.611	0.984	0.22303	0.521386	0.489012	-0.010936	-0.93573	1.15127	-0.09592	0.87803	1.57593	2.11585	1.05477	1.32075	-0.168	-1.07711	0.509	-0.019741	-1.21851	0.641211	0.69188
HHIP-AS1	ENSG00000248890	5.44733e-08	0.75289	0.117	0.247	0.889281	0.679184	0.788	0.02628	0.57936	0.732	0.938674	0.212	0.648	0.0775	0.42466	0.215687	0.515631	0.314831	1.56687	1.15744	-0.13921	0.41358	-0.268371	2.22198	-0.55432	0.34261	0.0769	-1.24724	0.457	-1.76536	-0.798369	1.23808	-0.6501
RP5-1021I20.4	ENSG00000258653	5.44752e-08	0.063517	0.504315	0.135234	0.892671	0.591	0.0924	0.310174	0.269	0.684	0.989011	0.947876	0.141	0.677	0.809	0.066488	0.939083	-1.85556	-0.66772	-1.49377	0.13492	-0.53739	1.68305	-1.01486	-1.1049	-0.40765	-0.01377	0.06537	1.47137	-0.41702	-0.24159	1.83512	-0.07642
CACUL1	ENSG00000151893	5.44793e-08	0.25	0.0702	0.59783	0.27364	0.0289	0.802	0.82674	0.315	0.529	0.887	0.999	0.287	0.695792	0.427401	0.265468	0.296	-1.15132	-1.81091	-0.527526	-1.09473	2.18532	0.25084	-0.219	1.00378	-0.62937	-0.142	0.00112	-1.06505	-0.39101	-0.794	1.11356	1.04595
AQP9	ENSG00000103569	5.45224e-08	0.211	0.104845	0.98709	0.635098	0.341	0.686	0.124135	0.22224	0.919	0.265192	0.479	0.645	0.172	0.154	0.35318	0.86484	1.25075	1.6218	0.01618	0.47456	0.95161	-0.40472	1.53765	1.2206	-0.10138	1.1142	0.70777	0.46022	1.3646	1.42578	-0.92844	-0.17022
TMEM126B	ENSG00000171204	5.4585e-08	0.813	0.423711	0.190534	0.717352	0.023	0.521	0.296948	0.166972	0.96	0.14539	0.693	0.415	0.557	0.594726	0.855	0.17163	0.236	-0.8	1.309	-0.362	-2.273	0.642	-1.043	-1.382	-0.05	-1.456	-0.395	0.815	-0.587	-0.532	-0.183	1.367
EPHA3	ENSG00000044524	5.46413e-08	0.473	0.843	0.958	0.831113	0.122	0.16	0.315203	0.303516	0.716	0.408953	0.717	0.326	0.777	0.729	0.0131	0.181473	-0.71771	-0.198	0.05328	0.213275	1.54668	-1.40466	-1	-1.02892	0.36442	-0.82574	-0.3629	0.98301	-0.283226	-0.346382	2.481	-1.33623
SNAP25-AS1	ENSG00000227906	5.47491e-08	0.741	0.475	0.349	0.831237	0.166	0.673	0.74984	0.58839	0.318	0.716913	0.039498	0.156	0.539	0.746	0.966	0.019937	0.330447	-0.71374	0.9371	-0.21312	-1.3862	0.42214	0.31885	0.54117	0.99955	-0.3626	2.05896	1.41906	-0.6139	-0.32363	-0.04207	2.32753
RP11-981G7.3	ENSG00000253678	5.4765e-08	0.228	0.796	0.0924	0.35954	0.048	0.0865	0.641	0.71423	0.471	0.931738	0.724	0.569	0.901	0.35419	0.119	0.696	1.206	0.2587	-1.68299	-0.91624	1.97724	-1.71395	-0.46561	-0.36619	0.7207	0.08566	-0.35339	0.569067	-0.124753	0.926	1.56039	-0.391137
GTF3A	ENSG00000122034	5.48162e-08	0.13939	0.5064	0.887457	0.440008	0.929	0.199	0.431	0.49713	0.408	0.336	0.659	0.00423	0.56369	0.61823	0.64091	0.58823	1.47806	0.6644	0.14152	0.77218	-0.08907	1.28441	-0.7873	0.67901	-0.827	0.96218	0.441	2.86024	-0.5774	-0.49837	-0.46642	0.5414
TAS2R20	ENSG00000255837	5.48259e-08	0.331	0.597	0.824212	0.27227	0.0549	0.0136	0.930445	0.30727	0.341	0.86253	0.281	0.803	0.142816	0.732499	0.853	0.978	0.97178	0.52816	0.22213	1.09786	-1.91958	2.46765	0.087285	-1.02097	-0.95208	-0.17315	1.07719	0.249484	-1.46538	0.3418	-0.18508	-0.02758
FAM124B	ENSG00000124019	5.48411e-08	0.745	0.987216	0.47	0.179	0.212	0.151	0.413	0.759055	0.727	0.121	0.0919	0.784	0.679	0.121	0.273988	0.619031	0.324747	0.01602	0.72289	-1.34408	1.24688	1.44	0.818075	0.30672	0.349409	1.55017	-1.68522	0.274486	-0.414	1.54966	-1.09	0.497223
MED20	ENSG00000124641	5.48973e-08	0.694203	0.753697	0.136627	0.48984	0.199	0.0287	0.82852	0.874545	0.583	0.24355	0.636	0.0413	0.816	0.59	0.622374	0.339	-0.39316	-0.31377	-1.48847	-0.69056	-1.28329	-2.18771	-0.2166	-0.15789	0.54836	-1.16617	-0.47312	2.04063	-0.23207	0.539051	-0.492489	-0.95628
SFXN3	ENSG00000107819	5.49181e-08	0.964	0.644	0.20401	0.81312	0.461	0.675	0.67465	0.608	0.29	0.203	0.736	0.0386	0.125474	0.723919	0.254644	0.108	-0.044581	-0.461945	1.27022	0.236401	-0.737544	-0.41949	-0.42	-0.5124	1.05806	-1.27	-0.33659	2.06851	-1.5322	-0.353	1.13914	1.60584
DTWD2	ENSG00000169570	5.49537e-08	0.603518	0.381814	0.491863	0.564	0.0933	0.0669	0.402	0.592233	0.435	0.290651	0.803	0.385	0.454	0.132045	0.477529	0.517	0.51935	-0.87456	0.68735	-0.57661	-1.67803	1.83248	-0.83828	-0.536	-0.78063	-1.05669	0.24921	0.86793	0.749044	1.50608	-0.71028	0.64762
CMC1	ENSG00000187118	5.49594e-08	0.988	0.0371	0.445	0.471248	0.111	0.802	0.261993	0.595536	0.0165	0.741565	0.893	0.88	0.152	0.561	0.785	0.799766	-0.01534	-2.08	0.76436	-0.72045	-1.5917	0.250182	-1.12	-0.53083	-2.39831	0.32978	-0.13454	0.15039	-1.43404	-0.580668	-0.273181	-0.25365
RP11-341G23.4	ENSG00000257681	5.51393e-08	0.11	0.751	0.785104	0.60532	0.946	0.16	0.780267	0.166497	0.037	0.080279	0.792	0.428	0.491392	0.30645	0.611	0.771	-1.59899	0.31778	-0.27267	-0.516767	-0.06792	1.4057	0.278971	-1.38355	-2.08576	1.74907	0.26334	0.7918	-0.688096	-1.0227	-0.50922	0.29056
SMAD5	ENSG00000113658	5.51407e-08	0.059053	0.252117	0.203319	0.435	0.813	0.183	0.556	0.963551	0.949	0.775822	0.204	0.922	0.0261	0.271984	0.547018	0.977	-1.8878	-1.14522	1.27215	-0.77991	-0.23719	-1.33247	-0.58813	0.0457	0.06454	0.28477	1.26992	-0.09785	-2.22451	-1.09851	0.60224	0.02832
KIAA0754	ENSG00000255103	5.51891e-08	0.826	0.874	0.437	0.921	0.0818	0.466	0.271648	0.226938	0.753	0.335	0.257	0.623	0.0876	0.114	0.6	0.334	-0.219274	0.15858	-0.77696	0.099059	1.74019	0.72823	1.09928	-1.20829	-0.31446	0.963885	1.13398	-0.49118	1.70796	1.57932	0.52393	0.96538
TAS2R43	ENSG00000255374	5.52572e-08	0.362	0.508	0.237814	0.41173	0.0692	0.308	0.333764	0.09629	0.971	0.919245	0.698	0.68	0.312681	0.431333	0.121	0.648	-0.91195	0.66173	1.18047	-0.820857	1.817	-1.02024	-0.96656	-1.66311	-0.03629	0.10138	-0.38813	0.412455	-1.00961	-0.78691	-1.54981	-0.45647
STAG3L5P-PVRIG2P-PILRB	ENSG00000272752	5.52582e-08	0.472	0.827527	0.120842	0.281	0.338	0.49	0.92052	0.189582	0.712	0.913516	0.349	0.533	0.0737	0.324795	0.0974	0.511	0.719326	-0.21787	1.55125	1.07769	0.958511	0.68988	-0.09978	1.31182	-0.36878	0.1086	0.93698	0.623516	1.78867	-0.984652	1.65778	0.65674
GRB2	ENSG00000177885	5.54163e-08	0.821	0.905	0.104	0.705548	0.114	0.811	0.209485	0.91	0.774	0.35	0.319	0.0373	0.968854	0.71	0.102	0.255	-0.22605	-0.118735	1.6262	-0.37784	1.58188	0.239508	-1.25498	-0.11276	-0.286571	-0.93529	0.996649	2.08263	-0.03905	0.37139	-1.63413	1.14
CTD-2031P19.3	ENSG00000227908	5.54749e-08	0.030955	0.202961	0.474106	0.356	0.188	0.708	0.932	0.874527	0.811	0.603888	0.248	0.476	0.0704	0.53083	0.421122	0.53	2.15765	-1.27316	-0.71581	-0.92212	1.31642	-0.37518	0.0858	0.158	0.23943	-0.51882	1.15513	-0.71332	-1.80959	0.626739	0.80448	0.62837
RNU6ATAC35P	ENSG00000221571	5.5571e-08	0.482	0.693	0.365	0.726	0.115	0.148	0.477933	0.296743	0.143	0.858	0.133	0.508	0.858	0.611	0.19	0.315	-0.703009	-0.39469	0.90606	0.350456	1.57486	-1.44566	0.709631	-1.04344	1.46619	0.178782	1.50142	-0.66175	-0.178659	0.50913	1.31015	-1.00487
STAU2	ENSG00000040341	5.55824e-08	0.979	0.107	0.471	0.30321	0.899	0.985	0.0744	0.16953	0.0228	0.765618	0.793	0.583	0.0673	0.95717	0.811	0.789	0.02674	1.61048	0.72115	-1.02957	-0.12666	-0.01823	-1.78408	1.37372	2.2763	-0.29811	-0.26285	0.548999	1.82977	-0.0537	0.23967	0.267035
ALDH8A1	ENSG00000118514	5.56108e-08	0.155085	0.583285	0.608424	0.36985	0.463	0.0368	0.40816	0.826335	0.349	0.07816	0.385	0.514	0.958	0.202	0.928783	0.49	-1.4218	0.54859	0.512324	-0.89676	-0.73451	2.08795	0.82713	0.2194	0.93663	-1.76145	0.86888	-0.6533	-0.05265	1.27582	-0.089376	0.690862
BMP7	ENSG00000101144	5.56846e-08	0.699	0.879	0.441	0.65311	0.0901	0.29	0.6762	0.993157	0.899	0.055103	0.017526	0.0731	0.653	0.845	0.835	0.613249	0.3861	0.15199	0.77099	-0.44945	-1.6951	1.05755	-0.41765	-0.00858	0.1273	-1.9181	2.37548	1.79223	-0.4501	0.19581	0.20795	-0.50544
RP11-511B23.2	ENSG00000257322	5.56978e-08	0.419	0.944	0.30208	0.30478	0.794	0.801	0.353225	0.462712	0.283	0.075372	0.22	0.129	0.597254	0.295869	0.21	0.655	-0.80772	-0.06995	-1.03198	1.02623	0.26051	0.25156	-0.928352	0.73439	1.0727	1.77819	-1.22554	-1.51856	-0.528353	1.04533	1.25355	-0.44632
GNB1L	ENSG00000185838	5.57505e-08	0.324949	0.459433	0.482619	0.806	0.0575	0.164	0.65199	0.56731	0.512	0.704579	0.298	0.157	0.880853	0.403	0.052262	0.879	-0.984338	0.739781	0.7021	0.24524	-1.89937	-1.3925	-0.451	-0.57202	-0.65565	-0.379147	-1.0415	-1.41619	-0.14989	-0.83606	-1.94097	0.152461
SH3RF1	ENSG00000154447	5.57727e-08	0.678257	0.564	0.552	0.403044	0.331644	0.275	0.87182	0.62605	0.0361	0.338187	0.329	0.155	0.119	0.59975	0.986864	0.300227	-0.414843	-0.5768	-0.594101	0.8362	0.97081	-1.09156	-0.16135	-0.48729	2.09626	-0.958	0.976573	1.42	1.5605	-0.524765	-0.016465	-1.03595
ABCC1	ENSG00000103222	5.58148e-08	0.989398	0.874206	0.412452	0.325916	0.018	0.123545	0.659249	0.174715	0.811	0.379636	0.286	0.503	0.332	0.27018	0.641811	0.735	-0.01329	0.15832	-0.819586	-0.98237	-2.36476	-1.54006	-0.44095	-1.35721	-0.23916	0.87857	-1.06682	-0.67	-0.9709	-1.10266	0.46517	-0.33831
AE000661.37	ENSG00000251002	5.58888e-08	0.357231	0.398115	0.690204	0.133442	0.119	0.35	0.947783	0.39	0.852	0.026548	0.9488	0.454	0.252	0.472	0.35749	0.66896	-0.92065	0.84499	-0.39858	1.50067	-1.55705	-0.93527	-0.065492	0.85906	-0.18647	-2.2181	0.06421	0.74942	1.14525	0.71881	-0.92016	0.42758
SRSF9	ENSG00000111786	5.59548e-08	0.674	0.0262	0.927086	0.44861	0.077	0.182	0.851357	0.725426	0.875	0.049196	0.394	0.449	0.304775	0.934731	0.562	0.722	-0.42088	-2.22287	0.09151	-0.757728	1.7686	-1.33313	-0.187388	-0.35122	0.15682	1.96689	-0.85255	0.757008	-1.02625	-0.08189	0.58035	-0.35625
HIST1H3E	ENSG00000196966	5.59859e-08	0.059278	0.37942	0.049181	0.111	0.827819	0.951	0.94522	0.1271	0.92	0.7575	0.6404	0.12	0.96128	0.935467	0.863	0.116	1.8861	0.87896	1.96702	-1.5942	-0.2175	-0.0614	0.06871	1.5257	-0.10078	-0.30874	-0.46714	1.5528	0.0485	0.081	-0.1729	-1.5698
RP11-82L2.1	ENSG00000270332	5.60109e-08	0.025229	0.792358	0.105532	0.357	0.348879	0.931	0.421	0.878489	0.318	0.71452	0.601	0.365	0.544	0.525	0.99292	0.0438	2.23787	-0.26325	1.61861	0.92133	0.93677	-0.08705	-0.80502	-0.153	0.99807	0.365796	0.52292	-0.905825	0.60694	-0.63575	0.008873	2.016
TP53INP1	ENSG00000164938	5.60739e-08	0.139	0.814	0.27	0.01872	0.817	0.645	0.229	0.73971	0.214	0.14428	0.739	0.733	0.791	0.68186	0.248	0.491	1.48026	0.23518	1.10346	2.35098	-0.23176	-0.46109	1.2032	-0.33223	1.2414	-1.46004	-0.33335	-0.34123	0.26546	0.41	-1.15405	0.689035
HRSP12	ENSG00000132541	5.62243e-08	0.526	0.638	0.901	0.06896	0.525	0.147	0.114	0.65877	0.64	0.064064	0.81	0.987	0.212	0.93568	0.0939	0.762	0.6345	0.47086	-0.12439	1.81868	-0.63628	1.45165	-1.5785	0.44161	-0.4681	-1.85173	0.24045	0.016347	1.24801	-0.0807	-1.67503	0.302332
CABIN1	ENSG00000099991	5.62244e-08	0.530497	0.59462	0.273723	0.807	0.317	0.61	0.156045	0.82909	0.711	0.71253	0.0451	0.329	0.833409	0.551	0.295689	0.0316	-0.627247	0.532153	1.09453	-0.24493	1.00041	-0.5099	1.42	0.21587	-0.37063	0.36846	2.0039	-0.97681	-0.21033	-0.59609	-1.04572	-2.14915
RPL7P29	ENSG00000214457	5.62497e-08	0.591959	0.345681	0.87761	0.70543	0.115	0.0465	0.08151	0.917169	0.0688	0.42603	0.809	0.999	0.927	0.445	0.234833	0.484	0.536	-0.943	0.154	-0.378	1.574	-1.991	1.742	-0.104	1.82	0.796	0.242	-0.001	-0.092	-0.764	-1.188	0.7
MED19	ENSG00000156603	5.6276e-08	0.0514	0.147071	0.898777	0.721175	0.758	0.42	0.869716	0.962999	0.106	0.88817	0.645	0.422	0.0231	0.278965	0.315	0.82808	-1.9485	-1.44996	-0.12721	-0.357	-0.30815	0.806414	-0.16402	0.046391	-1.6185	-0.14062	0.460258	-0.80246	-2.27125	-1.08265	-1.00524	0.21716
C20orf144	ENSG00000149609	5.63037e-08	0.452	0.353	0.198	0.741162	0.171	0.499	0.41436	0.738123	0.779	0.199952	0.200161	0.55	0.0815	0.505	0.304	0.429452	-0.751862	-0.92906	1.28775	0.33032	1.368	-0.67557	-0.81625	-0.33434	0.28073	1.2817	1.28109	-0.59828	1.7421	-0.66615	-1.02746	0.79013
LOXL4	ENSG00000138131	5.64066e-08	0.488	0.156	0.21222	0.18707	0.11	0.365	0.34202	0.362	0.572	0.959	0.451	0.711	0.729364	0.198523	0.418785	0.352	-0.693799	-1.41976	-1.2475	-1.3193	-1.59693	-0.90624	-0.95	-0.91172	-0.56525	0.0511	-0.75385	0.37001	0.34597	-1.29	-0.80853	-0.93102
KIF27	ENSG00000165115	5.65587e-08	0.383939	0.003109	0.619384	0.37	0.437673	0.746	0.864	0.265995	0.772	0.22543	0.557	0.294	0.976	0.27	0.37591	0.976	0.870661	2.95678	0.49672	-0.89617	0.77613	0.324	0.17185	1.11	0.29036	-1.21221	0.58664	1.04988	-0.03052	1.10216	-0.885462	0.0299
TACC3	ENSG00000013810	5.66103e-08	0.956245	0.221	0.271	0.754586	0.745665	0.83	0.50088	0.14422	0.692	0.925924	0.0466	0.25	0.203	0.7533	0.457267	0.056135	-0.054866	1.22264	1.10154	0.3126	-0.32436	-0.214197	0.67311	1.46026	0.39607	0.093	-1.9903	-1.15	1.27437	-0.314286	-0.743354	-1.90999
KRT7	ENSG00000135480	5.66136e-08	0.0312	0.333	0.92216	0.61959	0.549	0.897	0.353055	0.451543	0.789	0.870626	0.517	0.0245	0.297385	0.561731	0.638	0.131	-2.15484	0.96901	0.09771	-0.496434	0.59858	0.12896	-0.928679	0.75284	0.26706	0.16286	0.64822	-2.24893	1.04206	0.58027	0.47001	-1.50925
TTC25	ENSG00000204815	5.67076e-08	0.0348	0.529	0.65	0.134814	0.475	0.028	0.905301	0.695	0.73	0.948	0.134	0.802	0.836816	0.534	0.16	0.79	2.11044	-0.630171	-0.454362	-1.49538	0.71383	-2.19704	-0.11897	-0.39274	-0.3451	-0.06522	-1.4992	0.25037	-0.20597	-0.62129	-1.40456	-0.267
CCDC23	ENSG00000177868	5.676e-08	0.655	0.794	0.0113	0.754	0.336	0.969	0.512789	0.622637	0.447	0.63	0.755	0.594	0.113	0.167	0.0668	0.774	0.447361	0.2607	2.5331	0.313765	-0.96194	-0.03905	0.654501	0.492117	-0.761136	0.481899	-0.311522	0.53302	1.58691	-1.38276	-1.83307	0.28766
OR2L9P	ENSG00000237492	5.67762e-08	0.0707	0.652	0.829	0.00687	0.968	0.514	0.036843	0.938006	0.994	0.773	0.331	0.362	0.337	0.907	0.78	0.573	1.80766	0.45056	-0.21649	2.70329	0.04021	0.65296	-2.0875	-0.077777	0.007171	0.288906	-0.971369	-0.91144	0.960959	-0.11695	0.27978	-0.56395
AC144449.1	ENSG00000231969	5.67976e-08	0.333	0.820765	0.735	0.486	0.986	0.122	0.0695	0.998874	0.224	0.635	0.457	0.709	0.00685	0.661	0.922001	0.362079	-0.967834	0.22656	-0.33858	-0.696311	0.01758	-1.55	1.81534	0.00141	1.2158	0.47453	-0.74397	-0.373195	-2.7	-0.43786	-0.0979	0.911411
PCDHB16	ENSG00000196963	5.68772e-08	0.695472	0.156565	0.818416	0.457	0.588	0.569	0.0804	0.876304	0.149	0.56474	0.117	0.374	0.784	0.09363	0.721068	0.304	-0.39144	1.41672	0.22958	0.7442	0.5415	-0.56922	-1.7484	-0.156	1.44426	-0.57582	-1.56905	0.88991	0.273927	1.67655	-0.35703	1.02879
AK8	ENSG00000165695	5.68913e-08	0.725064	0.959667	0.297236	0.529	0.085942	0.746	0.969	0.033552	0.472	0.97595	0.785	0.0766	0.832	0.0412	0.58909	0.446	-0.351699	0.05057	1.04238	0.62963	1.7172	-0.32386	-0.03824	-2.13	0.71974	-0.030149	0.27222	-1.77106	0.21268	-2.04128	-0.540156	-0.7627
CCT6P3	ENSG00000234585	5.6906e-08	0.475	0.953105	0.509555	0.367	0.00426	0.26	0.43395	0.553628	0.613	0.52218	0.277	0.651	0.0657	0.781323	0.981	0.869	-0.715074	0.05881	-0.65953	-0.90226	-2.85855	-1.12576	-0.78245	0.59233	-0.50619	-0.63999	1.08655	-0.452151	-1.84023	-0.277595	0.02376	-0.164953
RP11-255P5.2	ENSG00000272542	5.6916e-08	0.01993	0.79071	0.886266	0.679086	0.282	0.977	0.596	0.7833	0.192	0.432	0.0561	0.472	0.37391	0.2647	0.23819	0.90109	2.32765	-0.2654	0.14303	0.413711	-1.07646	-0.02846	-0.52967	0.27502	-1.31	0.78505	-1.9102	-0.71844	-0.8892	1.11534	1.17952	-0.1243
GIMAP4	ENSG00000133574	5.70921e-08	0.409	0.325022	0.552594	0.222	0.046	0.165	0.125253	0.768379	0.596	0.739929	0.124	0.579	0.191	0.963365	0.907	0.907	0.825021	0.98419	0.59388	1.22148	-1.99501	1.38843	1.53309	-0.2945	0.52995	0.33195	1.53794	-0.555001	-1.30678	0.045931	-0.11698	0.11681
RP4-771M4.3	ENSG00000234318	5.71609e-08	0.0971	0.43	0.0835	0.638	0.47	0.448	0.850976	0.386472	0.731	0.816	0.412	0.339	0.815	0.0375	0.329	0.443	1.6589	-0.78933	-1.73098	-0.470817	-0.72252	0.75816	0.187874	0.866033	0.343219	0.232325	0.820078	-0.9557	-0.233618	2.07984	0.97714	0.76741
RP11-384K6.2	ENSG00000225892	5.71671e-08	0.535563	0.513	0.689	0.724081	0.23839	0.6	0.27805	0.7259	0.0194	0.433653	0.168	0.164	0.122	0.99939	0.758695	0.673773	0.619537	0.65377	-0.399606	-0.35301	1.17902	0.524932	1.08471	0.35059	2.33843	0.783	-1.3783	1.39	-1.54505	0.000766	0.307194	0.42097
CNGB1	ENSG00000070729	5.7186e-08	0.899499	0.890038	0.734235	0.501719	0.465	0.186453	0.377533	0.081863	0.324	0.930251	0.696	0.066	0.233	0.17982	0.195221	0.639	0.12629	-0.13826	-0.339497	0.67179	0.730851	-1.32115	-0.88245	-1.73998	-0.98632	-0.08753	-0.391136	1.84	-1.19156	-1.3413	1.29529	0.46873
P2RX4	ENSG00000135124	5.72463e-08	0.495	0.565	0.568427	0.35294	0.251	0.385	0.274802	0.728994	0.0769	0.384097	0.913	0.127	0.776856	0.511968	0.0818	0.473	0.68182	-0.57586	0.57037	-0.928909	-1.14742	0.86865	-1.09207	-0.34646	1.76873	-0.87037	-0.10943	1.52776	0.283418	0.65578	-1.74008	-0.71835
CTB-43E15.3	ENSG00000253686	5.73924e-08	0.267102	0.662504	0.322902	0.265	0.235	0.915	0.453	0.195311	0.149	0.501198	0.216	0.394	0.884	0.242462	0.359354	0.407	-1.10976	-0.43646	-0.98851	1.11436	1.18682	0.10658	-0.75076	1.3	-1.4426	0.67261	1.23633	-0.85187	0.145609	1.16885	-0.9166	-0.82951
CLTCL1	ENSG00000070371	5.74039e-08	0.27359	0.257858	0.283571	0.402	0.199	0.526	0.21208	0.30048	0.1	0.882759	0.693	0.829	0.034221	0.732	0.855163	0.985	1.09483	-1.13147	1.07233	0.83746	1.2852	-0.6346	1.25	-1.03541	1.64396	-0.147472	-0.395	0.21632	2.11745	-0.34241	0.18253	0.018335
CCDC178	ENSG00000166960	5.74121e-08	0.815	0.77828	0.42373	0.382	0.861	0.251	0.31571	0.56828	0.896	0.51417	0.671	0.0504	0.0655	0.50286	0.074945	0.375	0.23337	-0.28156	-0.79996	0.87459	-0.17551	1.14679	1.00331	0.57059	0.13128	0.652361	0.42455	-1.95633	-1.84181	-0.67	1.7808	-0.88757
ZMIZ1	ENSG00000108175	5.74965e-08	0.316	0.57	0.11699	0.35141	0.16	0.297	0.43744	0.787	0.688	0.883	0.237	0.118	0.048415	0.765495	0.814898	0.925	-1.00292	0.567682	1.56751	0.93185	1.40379	-1.04269	-0.777	0.27039	0.40105	-0.147	-1.18312	1.56391	1.97371	0.298	0.23411	-0.09397
MAP4K4	ENSG00000071054	5.75289e-08	0.356	0.534383	0.315	0.361	0.615	0.475	0.37	0.609585	0.394	0.489	0.375	0.427	0.49	0.77	0.42808	0.0081	-0.923236	0.62133	1.00416	-0.913767	-0.50301	-0.714	0.895894	-0.51067	-0.852383	-0.69123	0.88796	0.793539	-0.691	0.29252	-0.792	2.64786
RP11-324L17.1	ENSG00000272551	5.75781e-08	0.537	0.242615	0.544	0.367	0.91	0.555	0.308	0.814989	0.546	0.016	0.355	0.0731	0.833	0.148	0.68621	0.910419	0.617237	1.16848	0.60644	-0.902518	0.11275	0.591	1.01873	-0.234	0.603591	2.40798	-0.92415	-1.79192	0.21	1.44657	-0.404	-0.11251
CD247	ENSG00000198821	5.76729e-08	0.0991	0.116	0.411	0.0451	0.614	0.791	0.371135	0.505205	0.832	0.322	0.955	0.928	0.263	0.156	0.659	0.463	1.64908	1.57082	0.82221	-2.00329	-0.50421	0.2647	-0.894349	0.666323	-0.211855	0.989593	-0.056574	0.09033	1.1183	1.41714	-0.44122	-0.73312
CCRL2	ENSG00000121797	5.76791e-08	0.872	0.103	0.852	0.700714	0.828	0.772	0.263397	0.278407	0.794	0.960413	0.807	0.0279	0.687	0.0289	0.413	0.162999	0.16107	1.63	0.1861	-0.384356	-0.21744	-0.290386	1.12	-1.0839	-0.261668	0.04963	-0.24427	-2.19918	-0.403069	2.18493	-0.818209	1.39506
NTPCR	ENSG00000135778	5.78421e-08	0.779	0.561	0.0842	0.703	0.02	0.878	0.842829	0.494539	0.328	0.935	0.592	0.454	0.949	0.45	0.263	0.033	-0.280229	-0.58206	-1.72662	0.381447	2.32568	-0.15333	0.198277	0.683107	-0.978711	0.080975	-0.536434	0.74952	-0.063889	-0.75596	1.11915	2.13175
PAN3-AS1	ENSG00000261485	5.78619e-08	0.57842	0.43942	0.989109	0.862142	0.438	0.337	0.0195	0.21108	0.282	0.0619	0.66	0.41	0.32299	0.52532	0.57033	0.96129	-0.555698	-0.7732	0.01365	-0.173648	-0.7761	-0.95942	2.33648	-1.25061	1.08	1.86706	0.4399	0.82457	-0.9883	0.63516	-0.56757	0.0485
HNF4G	ENSG00000164749	5.79697e-08	0.194	0.851	0.418	0.88343	0.972	0.266	0.892	0.34712	0.862	0.668797	0.755	0.0289	0.0371	0.60286	0.433	0.0975	-1.29948	-0.18827	-0.80989	-0.14663	-0.03561	-1.11165	0.13545	0.9402	0.1739	0.4278	0.3114	-2.18464	-2.0842	-0.52	0.78372	-1.65706
AC068522.4	ENSG00000242970	5.80628e-08	0.747	0.916	0.728	0.06114	0.0743	0.178	0.408	0.78199	0.259	0.941983	0.533	0.183	0.318	0.33355	0.637	0.281	0.32234	-0.10602	-0.34715	-1.87247	-1.78487	-1.3472	-0.82681	0.27673	-1.1283	-0.07278	-0.62378	1.33254	-0.999607	0.967	0.47255	-1.07708
PDS5B	ENSG00000083642	5.82551e-08	0.4071	0.4814	0.508704	0.747358	0.735	0.861	0.505	0.32497	0.579	0.0514	0.135	0.078	0.24065	0.90965	0.13361	0.82137	0.829009	-0.7041	0.66086	0.322126	-0.33893	0.17451	0.66588	0.98429	0.554	-1.94811	1.4953	-1.76265	-1.1734	0.11348	1.50001	-0.2258
CTC-453G23.8	ENSG00000268583	5.83076e-08	0.308	0.59425	0.73966	0.418359	0.653	0.944	0.62414	0.491226	0.447	0.885005	0.0973	0.854	0.00988	0.0746	0.893	0.25177	-1.01953	0.53268	0.332298	-0.80927	0.44986	0.07032	0.489996	-0.68836	0.761043	0.144627	1.658	-0.18433	2.57989	1.78262	0.134	-1.14606
C4orf47	ENSG00000205129	5.83504e-08	0.155939	0.352	0.0804	0.728158	0.478076	0.331	0.03259	0.99815	0.941	0.700305	0.0988	0.493	0.374	0.86526	0.602773	0.563387	-1.41886	-0.93005	-1.74823	0.34758	0.7094	-0.972867	-2.13707	0.00232	-0.07366	0.385	-1.65094	-0.685	0.888119	-0.169678	0.520417	0.57782
WTIP	ENSG00000142279	5.84012e-08	0.967	0.6091	0.60142	0.747503	0.514	0.307	0.90852	0.939594	0.175	0.138103	0.236	0.78	0.155	0.552	0.00528	0.81468	-0.040809	-0.51136	0.522361	-0.32193	0.652766	-1.02158	-0.114904	0.075781	1.35604	1.48289	1.1848	0.27914	1.42091	-0.59444	-2.79	-0.23439
RP5-1007H16.1	ENSG00000272745	5.86428e-08	0.212	0.559814	0.208186	0.226	0.342	0.529	0.64062	0.535255	0.278	0.226254	0.557	0.884	0.112	0.370342	0.646	0.204	1.24678	0.58312	1.25857	-1.20967	-0.949272	0.62936	0.46683	-0.62	-1.08491	1.21006	0.58719	0.1455	1.58814	-0.895832	0.45901	1.26975
WDR93	ENSG00000140527	5.8669e-08	0.938	0.951858	0.88701	0.210505	0.24	0.34	0.364432	0.0826	0.431	0.984028	0.384	0.876	0.0235	0.382	0.88412	0.12653	-0.07785	0.06037	0.14209	-1.25218	-1.17548	-0.95383	-0.90695	-1.73578	0.78715	0.02002	-0.87107	0.15615	-2.26502	-0.87491	-0.14575	1.52795
EFNA3	ENSG00000143590	5.87601e-08	0.22	0.502	0.976	0.522	0.375	0.119	0.168041	0.967149	0.706	0.65	0.0256	0.222	0.646	0.488	0.63	0.278	-1.2252	-0.67173	0.0302	-0.639564	-0.88728	-1.5586	-1.37853	0.041185	-0.376703	-0.453162	-2.23198	-1.22075	-0.459932	0.69341	0.48136	1.08478
AC007255.8	ENSG00000223813	5.87717e-08	0.405	0.244411	0.554721	0.466	0.261	0.896	0.875766	0.826389	0.782	0.13914	0.524	0.284	0.411	0.034136	0.718	0.0832	-0.832358	-1.16403	-0.5907	-0.72934	1.12518	0.13021	-0.15634	-0.21934	0.2769	-1.479	-0.63748	-1.07143	-0.8215	2.11847	0.36173	-1.73236
FAM210A	ENSG00000177150	5.87911e-08	0.907	0.90662	0.18282	0.449	0.811	0.11	0.17872	0.03161	0.666	0.45294	0.813	0.65	0.459	0.9525	0.125238	0.198	-0.11647	0.1173	-1.33213	0.75764	0.23957	1.5967	1.34471	2.14935	0.43194	-0.750515	-0.23683	-0.45335	0.74073	0.05957	-1.53316	1.28807
PPP4R1	ENSG00000154845	5.88064e-08	0.386	0.24263	0.43425	0.249	0.692	0.73	0.73567	0.71575	0.256	0.56941	0.24	0.443	0.322	0.8037	0.007436	0.732	-0.86727	1.16844	-0.78194	1.15369	-0.39548	-0.3452	-0.33759	0.36415	-1.13658	0.568922	-1.17495	-0.76684	0.98986	0.24857	-2.67665	-0.3425
TAS2R10	ENSG00000121318	5.8898e-08	0.574	0.942	0.568941	0.47945	0.188	0.254	0.39954	0.077796	0.69	0.448331	0.502	0.91	0.512386	0.370951	0.204	0.0491	-0.56281	-0.07272	-0.56961	0.707194	-1.3168	-1.14061	0.842444	1.76362	0.3991	-0.7582	-0.67144	-0.113134	0.655127	0.89469	1.27157	1.96799
SMCHD1	ENSG00000101596	5.89205e-08	0.944	0.99211	0.11303	0.604	0.183	0.849	0.74271	0.21218	0.0411	0.65664	0.106	0.543	0.801	0.18114	0.577832	0.289	0.06964	0.00989	-1.58474	0.51869	-1.33224	0.19101	-0.32827	1.24758	-2.04223	-0.444551	1.61548	-0.60857	0.25227	-1.33725	-0.55655	1.06102
C20orf194	ENSG00000088854	5.90627e-08	0.445	0.021	0.771	0.274768	0.151	0.882	0.24085	0.311333	0.0438	0.560699	0.968737	0.927	0.911	0.508	0.451	0.649005	0.764349	-2.30801	-0.29066	1.09215	1.4353	0.1482	1.17286	-1.01243	2.01639	0.5818	0.03919	0.09151	-0.1122	0.66206	0.75449	-0.45515
SPHK1	ENSG00000176170	5.90798e-08	0.773	0.028	0.846	0.78185	0.401	0.316	0.235207	0.576	0.245	0.466	0.0679	0.711	0.625572	0.925	0.679	0.111	-0.28908	2.19686	-0.194338	-0.27691	-0.84049	-1.00368	1.18705	-0.55879	1.16306	-0.72955	1.82559	0.370704	0.48797	-0.09435	-0.413831	-1.59
STK38	ENSG00000112079	5.91192e-08	0.487988	0.940769	0.637873	0.52298	0.685	0.0227	0.57373	0.14706	0.0781	0.6084	0.909	0.678	0.649	0.139	0.269684	0.413	-0.69351	-0.0743	-0.470675	-0.63876	0.40499	-2.27796	0.56257	-1.44999	-1.7618	-0.51235	0.11413	-0.414659	0.45527	1.48066	-1.10379	-0.818059
IMPACT	ENSG00000154059	5.91216e-08	0.533	0.04273	0.10062	0.19	0.86	0.51	0.48571	0.95623	0.836	0.8069	0.316	0.599	0.424	0.67134	0.279143	0.0657	-0.62298	2.02629	1.64184	1.31143	0.1761	0.65824	0.69715	-0.05489	0.20723	0.244429	1.00294	0.52525	-0.79902	-0.42431	1.08225	1.84072
C4orf27	ENSG00000056050	5.91947e-08	0.747332	0.375	0.404	0.10989	0.408358	0.103	0.63773	0.25445	0.77	0.828374	0.127	0.205	0.661	0.5009	0.226957	0.558612	-0.322159	0.88744	0.83377	-1.59869	-0.82679	-1.63229	0.47088	-1.1396	0.29188	-0.217	1.52792	-1.27	-0.43876	0.673072	-1.20824	0.5849
PRDM4	ENSG00000110851	5.92428e-08	0.315	0.29	0.626247	0.72955	0.433	0.0326	0.653707	0.780953	0.267	0.557558	0.211	0.57	0.499509	0.131846	0.269	0.621	-1.00552	1.05778	-0.48702	0.345724	0.78395	2.13742	-0.448618	0.27808	-1.1092	-0.58647	1.24973	0.568723	-0.675262	1.50686	-1.10638	-0.49507
RP11-170N16.3	ENSG00000273007	5.92552e-08	0.837785	0.338	0.151	0.017964	0.337823	0.747	0.15697	0.07142	0.84	0.140358	0.859	0.928	0.907	0.91065	0.642331	0.546859	-0.204727	0.95893	-1.43443	2.36636	0.95848	-0.322003	-1.41534	1.80281	0.20161	-1.47	0.177188	0.0908	0.117394	0.112222	0.464443	-0.60247
STAG3L4	ENSG00000106610	5.92812e-08	0.0798	0.103881	0.868189	0.477	0.623	0.318	0.229843	0.194321	0.916	0.425165	0.269	0.206	0.479	0.780126	0.365	0.663	1.75161	-1.62632	0.16596	-0.71085	-0.491501	-0.99878	-1.20076	1.2979	0.10537	-0.79749	-1.10633	-1.26464	-0.70864	-0.279155	0.90499	-0.435671
GNB3	ENSG00000111664	5.92884e-08	0.822	0.378	0.71674	0.92453	0.867	0.957	0.932469	0.994542	0.263	0.691939	0.78	0.481	0.05789	0.561146	0.00235	0.0718	0.22537	-0.88127	-0.36282	-0.094733	0.16802	-0.05388	-0.084739	0.00684	1.12002	0.39622	0.2797	-0.704035	-1.89653	0.58114	3.04141	1.80064
RP11-861E21.2	ENSG00000267199	5.9649e-08	0.597	0.55552	0.63066	0.0138	0.599	0.296	0.05366	0.87504	0.946	0.52417	0.15	0.561	0.754	0.39932	0.502754	0.393	0.52836	-0.58951	-0.48079	2.4623	-0.52617	1.04603	-1.92954	-0.15726	-0.0682	0.63693	-1.44116	-0.58208	-0.31376	0.84284	-0.67016	-0.85383
EEPD1	ENSG00000122547	5.9853e-08	0.559	0.010199	0.465687	0.969	0.82	0.127	0.51921	0.421602	0.306	0.217553	0.227	0.768	0.605	0.337765	0.88	0.489	-0.584621	-2.56902	-0.72951	-0.03826	0.228106	1.52498	0.64456	-0.80364	1.02336	-1.23306	-1.20877	-0.295123	-0.51699	-0.958592	0.15061	0.691333
PLS1	ENSG00000120756	5.99331e-08	0.182	0.889	0.932	0.008037	0.88	0.763	0.809798	0.927931	0.202	0.792323	0.0266	0.616	0.388	0.668	0.24	0.600826	-1.33577	0.14	-0.08519	-2.6505	0.15084	-0.300913	0.241	0.090449	-1.27616	0.2633	2.21747	0.50149	-0.863066	0.429352	1.17412	0.523213
ALDOB	ENSG00000136872	5.99745e-08	0.232462	0.475289	0.455852	0.336	0.918991	0.595	0.413	0.381115	0.353	0.4549	0.2	0.585	0.568	0.937	0.23266	0.0177	1.19404	0.7139	-0.7457	-0.96302	-0.10171	0.53108	-0.81791	-0.876	0.92967	0.747277	1.28127	-0.54612	-0.57092	0.07843	1.19355	-2.3708
TST	ENSG00000128311	6.00694e-08	0.783025	0.105397	0.331469	0.376	0.308	0.783	0.45821	0.74262	0.729	0.131989	0.517	0.116	0.265038	0.325	0.246855	0.58	-0.275379	1.61923	-0.97116	0.88601	1.01939	-0.2749	-0.742	-0.32839	-0.34657	1.5063	-0.6479	-1.57254	1.11456	0.985	1.15802	0.553063
RP4-798P15.3	ENSG00000254154	6.01206e-08	0.23	0.361	0.75	0.712	0.748	0.905	0.241652	0.339431	0.466	0.588	0.0118	0.0589	0.379	0.831	0.479	0.85	1.20081	-0.91365	-0.31905	-0.369741	-0.32164	-0.11915	1.17087	-0.955289	-0.728214	-0.541604	2.5183	-1.88859	-0.880238	0.21384	-0.70759	0.1894
IQGAP2	ENSG00000145703	6.02071e-08	0.681588	0.797121	0.282295	0.0239	0.903	0.0568	0.471	0.207572	0.282	0.207012	0.598	0.61	0.519	0.609089	0.505271	0.963	0.4103	-0.25708	-1.07518	2.25837	0.12226	-1.90448	-0.72162	1.26	-1.07529	-1.26182	-0.52797	0.5101	0.644894	0.511374	-0.66622	-0.04656
ARAP2	ENSG00000047365	6.02202e-08	0.726139	0.799	0.275	0.194201	0.085087	0.227	0.34506	0.59509	0.17	0.235727	0.675	0.306	0.825	0.65811	0.140805	0.774411	-0.350266	-0.2541	1.09249	-1.29825	1.72191	-1.20844	-0.94421	-0.53147	-1.37224	1.19	0.419766	-1.02	-0.220838	0.442523	1.4728	0.28661
RGS22	ENSG00000132554	6.03435e-08	0.0163	0.353	0.739	0.4239	0.559	0.0508	0.549	0.0446	0.848	0.739833	0.632	0.813	0.402	0.49285	0.974	0.774	2.403	0.92863	0.33374	-0.79968	0.58448	1.95295	-0.59962	2.00839	-0.1914	-0.33207	-0.47825	0.236916	0.838489	-0.686	-0.03299	-0.287603
NKTR	ENSG00000114857	6.04128e-08	0.341	0.171	0.598	0.255811	0.193	0.59	0.604812	0.795138	0.293	0.65619	0.485	0.153	0.189	0.153	0.719	0.41694	-0.95219	-1.37	-0.52788	1.13635	-1.3018	0.538701	-0.517	0.259644	1.05231	0.44518	-0.69767	-1.42946	1.3125	1.43014	-0.359719	-0.811741
CTD-3110H11.1	ENSG00000259715	6.0456e-08	0.919	0.462697	0.648407	0.415848	0.604	0.212	0.839791	0.36265	0.723	0.121469	0.0958	0.0899	0.708	0.201	0.33318	0.37703	0.10149	0.73441	0.45598	-0.81365	-0.51807	-1.24697	0.20216	-0.91033	0.35435	-1.54864	1.6657	-1.69598	-0.3752	-1.27794	0.967729	-0.88338
KB-1572G7.2	ENSG00000273000	6.05443e-08	0.052793	0.180433	0.819032	0.908	0.135	0.52	0.599973	0.80679	0.137	0.715046	0.345	0.825	0.453076	0.0715	0.401816	0.693	-1.93661	-1.33942	0.22879	-0.11508	-1.49428	0.6429	-0.524	-0.24457	-1.48891	-0.365087	0.9449	0.2217	-0.7503	1.80246	-0.83838	-0.394953
AQP8	ENSG00000103375	6.06057e-08	0.937774	0.017677	0.169834	0.169607	0.565	0.151796	0.189155	0.635357	0.377	0.824316	0.488	0.741	0.902	0.64198	0.614387	0.308	-0.07807	-2.37233	-1.37274	1.37347	0.576162	-1.43322	1.31308	0.4742	-0.88409	-0.222	-0.693436	-0.331	-0.12279	-0.46493	-0.50382	-1.02018
WDR17	ENSG00000150627	6.08616e-08	0.288177	0.797	0.44	0.064675	0.05505	0.684	0.23156	0.34971	0.436	0.702788	0.103	0.303	0.953	0.86512	0.647758	0.597969	-1.06213	-0.2568	-0.771627	1.8475	-1.91848	-0.407442	-1.19635	-0.93515	0.77963	0.382	-1.63086	1.03	0.058929	-0.169854	-0.456879	-0.52732
CTD-2081C10.7	ENSG00000272416	6.08732e-08	0.465072	0.217874	0.809927	0.541	0.907	0.12	0.551	0.271068	0.96	0.042127	0.738	0.873	0.956	0.047914	0.48402	0.146	0.73052	-1.2322	0.24052	0.61135	0.11657	1.55575	0.59638	1.1	0.05071	2.03226	-0.33486	-0.15957	-0.055276	-1.97813	0.69985	1.45532
NHLRC3	ENSG00000188811	6.10544e-08	0.18601	0.68539	0.750567	0.504813	0.0893	0.69	0.737	0.38843	0.598	0.375	0.958	0.0444	0.21965	0.4311	0.61998	0.12796	1.32247	-0.4051	0.31789	-0.666937	-1.6991	-0.39936	0.33617	-0.86247	0.527	-0.88725	0.0529	-2.00987	-1.2274	-0.78731	-0.49588	1.5222
TMEM86A	ENSG00000151117	6.10574e-08	0.24	0.156061	0.365312	0.736577	0.538	0.594	0.601937	0.310656	0.127	0.11755	0.182	0.623	0.33	0.731386	0.918	0.27031	1.175	-1.41844	-0.90529	0.336	-0.61606	0.53233	0.521617	1.01385	1.52717	-1.56513	-1.33471	-0.49219	-0.9733	-0.343283	-0.10312	1.10235
AC012146.7	ENSG00000234327	6.113e-08	0.267	0.898	0.448	0.141874	0.626	0.578	0.762836	0.689	0.525	0.914	0.13	0.109	0.618611	0.118	0.467	0.091	1.11078	0.127936	0.758299	1.46885	-0.48748	0.556872	0.30176	0.39983	0.635786	0.10848	-1.51256	-1.6047	0.49782	1.56253	0.728124	1.69
SRXN1	ENSG00000271303	6.14395e-08	0.808	0.776	0.173	0.152324	0.28	0.254	0.44692	0.209394	0.338	0.453124	0.015365	0.486	0.929	0.763	0.819	0.841487	0.243508	0.28423	-1.36397	1.43137	1.0798	1.14111	0.76056	-1.25523	-0.95786	-0.7502	2.42366	0.69618	-0.0887	-0.30175	-0.22856	0.19999
TMEM9	ENSG00000116857	6.1444e-08	0.82	0.417	0.765	0.723	0.245	0.389	0.859764	0.780797	0.275	0.951	0.312	0.197	0.124	0.763	0.0035	0.954	0.227306	-0.81149	0.29915	-0.353974	-1.16285	0.86102	0.176674	0.278281	1.09066	0.061152	-1.01135	-1.29015	1.53958	0.30163	2.91969	0.05811
SLC15A3	ENSG00000110446	6.14611e-08	0.74	0.941508	0.774952	0.430653	0.308	0.599	0.474999	0.089023	0.746	0.00372	0.797	0.522	0.237	0.354173	0.586	0.59662	-0.3321	0.07337	-0.2859	-0.788	1.01868	-0.526307	-0.714369	1.70058	-0.32373	-2.90105	-0.256677	0.64052	1.18274	0.926526	-0.54429	-0.52927
FAM45A	ENSG00000119979	6.1509e-08	0.316	0.902	0.6158	0.96412	0.589	0.847	0.60084	0.0744	0.127	0.561	0.122	0.0218	0.322555	0.659462	0.875237	0.462	1.00284	0.123286	0.501815	-0.04499	0.540102	-0.19294	-0.523	1.784	1.52797	-0.582	1.54627	2.29468	0.98922	-0.441	0.15701	-0.73637
IFIT5	ENSG00000152778	6.15984e-08	0.714	0.0458	0.93967	0.44579	0.866	0.909	0.09894	0.994	0.123	0.212	0.61	0.0156	0.744705	0.680656	0.907266	0.509	-0.366591	-1.99733	-0.07569	-0.762454	-0.168664	-0.11431	1.65	-0.00779	-1.54384	1.25	0.50975	-2.41866	0.32563	0.412	-0.11649	-0.66086
RP11-582E3.4	ENSG00000256625	6.17129e-08	0.65	0.306	0.759612	0.23681	0.129	0.963	0.603732	0.224446	0.485	0.427739	0.612	0.871	0.914668	0.270792	0.145	0.0258	0.45313	-1.02276	0.30599	-1.183	1.51664	0.04579	0.519041	1.21479	-0.69897	0.79307	-0.50666	-0.161784	-0.107152	1.10124	-1.45746	-2.22943
RAB36	ENSG00000100228	6.17568e-08	0.030676	0.532612	0.995706	0.272	0.297	0.598	0.999963	0.17906	0.864	0.059133	0.552	0.941	0.641777	0.446	0.525232	0.11	-2.16125	0.624024	-0.00538	-1.09744	1.04291	0.5273	4.68e-05	-1.34367	-0.17068	1.88721	0.5955	-0.07426	0.46522	-0.7624	-0.6353	1.59609
HPN	ENSG00000105707	6.17668e-08	0.605	0.29292	0.7149	0.879106	0.0189	0.654	0.26935	0.747105	0.459	0.138432	0.0469	0.311	0.495	0.921	0.766	0.68889	-0.517026	1.05174	-0.365278	-0.1521	-2.34681	0.44789	-1.10455	-0.322459	-0.740747	-1.48165	-1.98683	1.01263	0.682842	0.09911	0.298	-0.40036
PLA2G4A	ENSG00000116711	6.17702e-08	0.29	0.505	0.378	0.279	0.859	0.139	0.1123	0.0224	0.587	0.233	0.93	0.833	0.644	0.604	0.386	0.837	1.05726	0.66591	0.88211	1.08206	0.17701	-1.47828	1.58794	2.28352	0.542619	-1.19321	-0.087707	0.21122	-0.461521	-0.51848	-0.86728	-0.20523
ZNF503	ENSG00000165655	6.17778e-08	0.97	0.299	0.38273	0.39377	0.669	0.1	0.23723	0.154	0.941	0.856	0.305	0.446	0.847978	0.067384	0.398117	0.232	-0.037062	1.03954	-0.872885	0.852802	-0.426923	1.64277	-1.18	1.42493	0.07463	0.181	1.02664	0.76148	-0.1917	1.83	-0.84499	1.19565
PIGV	ENSG00000060642	6.18579e-08	0.22	0.325	0.935	0.123	0.428	0.59	0.60391	0.975333	0.00663	0.683	0.58	0.513	0.642	0.843	0.0867	0.8	-1.2256	-0.98434	-0.08137	-1.54264	0.7924	0.53895	-0.518787	0.03092	2.71482	-0.409048	0.553954	0.65472	-0.46421	0.19798	-1.713	0.2535
GSG1	ENSG00000111305	6.19489e-08	0.197	0.806	0.938495	0.51475	0.806	0.0739	0.849879	0.295253	0.325	0.735911	0.172	0.344	0.761469	0.959799	0.645	0.0081	1.2907	-0.2453	0.07716	-0.651455	0.2455	-1.78709	0.189273	-1.04667	0.98359	0.33727	1.36675	-0.946606	0.303553	0.05041	-0.46113	-2.64774
RP11-371A19.2	ENSG00000224215	6.19671e-08	0.779	0.497	0.70124	0.45356	0.148	0.178	0.23316	0.76	0.0389	0.357	0.882	0.716	0.571453	0.094331	0.514729	0.443	0.280053	-0.678972	0.383652	0.749497	-1.44548	-1.34635	1.19	0.30579	-2.06535	0.922	-0.14801	0.36334	0.56591	1.67	0.65149	-0.76739
RFC4	ENSG00000163918	6.20208e-08	0.847	0.679	0.662	0.832033	0.525	0.393	0.284698	0.454555	0.907	0.057771	0.415	0.199	0.978	0.0843	0.115	0.178723	0.19351	-0.414	-0.43756	0.212095	0.63584	0.854421	1.07	0.747843	-0.117199	1.89743	0.81526	1.28357	0.027437	-1.72634	-1.57543	1.3447
TEN1-CDK3	ENSG00000261408	6.21525e-08	0.782	0.648	0.958	0.401589	0.745	0.236	0.897798	0.156	0.0759	0.199	0.264	0.96	0.033751	0.723	0.33	0.42	-0.2767	-0.456034	-0.052787	0.83879	-0.32567	-1.18515	-0.12844	-1.41875	-1.77523	1.2853	-1.1179	0.050355	-2.12303	-0.35421	0.974068	0.807
FADS6	ENSG00000172782	6.21709e-08	0.108	0.871	0.984	0.385555	0.324	0.151	0.155647	0.238	0.257	0.641	0.454	0.838	0.123996	0.624	0.523	0.379	1.60843	0.161809	0.020569	-0.86771	0.9868	-1.43626	1.41986	-1.18057	-1.13462	-0.4659	-0.748149	0.204157	-1.53822	0.4899	0.638155	-0.879
ZNF230	ENSG00000159882	6.21949e-08	0.719	0.70356	0.30819	0.877607	0.484	0.789	0.89653	0.156338	0.981	0.25685	0.885	0.19	0.16	0.61	0.0094	0.21849	0.36001	0.38052	1.01903	-0.154	-0.700415	0.26788	-0.13004	-1.4175	-0.023986	-1.13387	0.14471	1.31138	-1.40626	-0.51054	-2.6	1.23055
RP11-479O17.10	ENSG00000273372	6.23173e-08	0.0938	1	0.99556	0.07326	0.162	0.787	0.11722	0.565	0.481	0.881	0.252	0.158	0.852246	0.967791	0.18861	0.411	1.6755	0.000337	-0.00556	1.79119	1.39907	-0.27083	-1.57	0.5755	-0.70458	0.15	-1.14573	-1.41028	-0.18625	0.0404	-1.3147	-0.82205
MYH9	ENSG00000100345	6.23983e-08	0.271273	0.05375	0.232479	0.673	0.834	0.249	0.103188	0.69235	0.625	0.873459	0.237	0.539	0.324697	0.131	0.968109	0.642	-1.10014	-1.92885	-1.194	0.42238	-0.20941	-1.153	1.63	0.39566	0.48917	-0.159266	-1.1822	-0.61377	0.98485	-1.5112	-0.03998	0.465097
RP11-700H6.4	ENSG00000262006	6.25652e-08	0.513	0.216	0.68	0.418498	0.114	0.0434	0.227133	0.628	0.347	0.464	0.685	0.14	0.487103	0.537	0.783	0.889	0.65379	-1.23814	0.412318	-0.80903	-1.5793	-2.01964	-1.20778	-0.48498	-0.939722	0.73168	-0.40626	1.47422	-0.69492	0.61678	-0.275072	-0.14
CTB-129O4.1	ENSG00000248367	6.25771e-08	0.759901	0.321601	0.443002	0.131	0.907	0.247	0.794	0.513063	0.473	0.646643	0.878	0.552	0.0169	0.190431	0.617933	0.164	0.30561	-0.99117	0.76713	-1.50852	0.11676	-1.15842	0.26053	-0.654	-0.7168	0.45843	0.15323	0.59514	-2.38932	-1.30931	-0.49878	1.39283
LXN	ENSG00000079257	6.25849e-08	0.222	0.194	0.641	0.990678	0.668	0.979	0.47014	0.481715	0.459	0.66947	0.17	0.164	0.112	0.126	0.208	0.614411	-1.21999	1.3	-0.46642	0.011683	-0.42842	0.026341	-0.722	0.703547	0.740958	0.42687	-1.37203	1.39016	-1.58825	1.52843	-1.2591	-0.503787
PDCD11	ENSG00000148843	6.28392e-08	0.732	0.36	0.20212	0.78802	0.35	0.404	0.98915	0.888	0.316	0.303	0.286	0.254	0.266576	0.08619	0.306622	0.246	0.342056	0.914461	1.27555	-0.268877	-0.934836	-0.83415	-0.0136	-0.14046	-1.00247	1.03	-1.06731	1.14169	1.11098	1.72	1.02234	-1.16009
RP11-85M11.2	ENSG00000244128	6.29103e-08	0.867	0.609	0.428	0.485803	0.75	0.45	0.432454	0.2485	0.247	0.900524	0.202	0.17	0.56	0.765	0.057	0.084708	-0.167	-0.511	-0.793	0.697	0.319	0.755	-0.785	1.154	-1.157	0.125	-1.276	1.372	0.583	0.299	-1.903	-1.724
MLXIPL	ENSG00000009950	6.29451e-08	0.0734	0.610236	0.807209	0.221	0.708	0.675	0.93816	0.069808	0.9	0.142592	0.095	0.394	0.874	0.17673	0.698	0.486	-1.79048	-0.50974	0.24403	-1.22304	-0.374547	-0.41993	-0.07758	-1.81316	0.12583	1.46621	1.66945	-0.851873	0.15908	-1.35089	0.38833	0.697364
ATP5H	ENSG00000167863	6.29773e-08	0.664	0.874	0.156	0.783156	0.0381	0.761	0.235275	0.754	0.0128	0.374	0.636	0.53	0.772073	0.271	0.559	0.915	0.4349	-0.157961	-1.41836	0.27521	-2.07382	-0.303651	-1.18688	-0.31283	-2.48951	-0.88977	0.472993	-0.62752	0.28966	1.10118	0.583853	0.107
TUBGCP3	ENSG00000126216	6.29818e-08	0.78505	0.01703	0.924654	0.959252	0.135	0.172	0.671	0.72011	0.862	0.242	0.461	0.961	0.09247	0.25388	0.62295	0.35025	-0.272745	-2.386	0.09457	0.051092	-1.49603	-1.36428	0.42537	0.35831	-0.173	-1.16993	0.7378	0.04887	-1.6825	1.14097	0.49167	-0.9341
SEC24D	ENSG00000150961	6.31908e-08	0.042118	0.644	0.11	0.760859	0.47938	0.454	0.40852	0.36084	0.534	0.570875	0.69	0.946	0.0903	0.99815	0.519623	0.093099	-2.03235	-0.46175	-1.59689	0.30435	-0.7073	0.748262	0.8265	0.91377	0.62222	0.567	-0.399238	-0.0672	-1.69392	-0.002318	0.643927	-1.67927
HNF4A	ENSG00000101076	6.32289e-08	0.537	0.115	0.171	0.378191	0.305	0.598	0.97024	0.2407	0.759	0.162976	0.933927	0.0885	0.559	0.621	0.523	0.200241	0.616781	1.5763	1.36913	0.88123	1.0256	0.52709	-0.03731	1.17324	0.30701	-1.3951	-0.08291	-1.70334	0.5838	0.49436	0.6391	1.28086
USP22	ENSG00000124422	6.33152e-08	0.0557	0.69	0.404	0.956693	0.491	0.963	0.542982	0.453	0.504	0.671	0.187	0.132	0.654286	0.963	0.294	0.0237	-1.91354	0.399337	-0.835014	0.0543	-0.68866	0.046717	-0.60831	-0.75009	-0.668317	-0.4243	1.31928	1.50795	0.44782	-0.04599	1.04995	2.26
HMOX1	ENSG00000100292	6.36206e-08	0.341074	0.357398	0.803197	0.205	0.839	0.228	0.355466	0.03385	0.246	0.404027	0.814	0.878	0.172568	0.553	0.784364	0.259	0.952045	0.920335	0.24921	-1.26649	0.20324	-1.206	0.924	-2.12191	-1.16127	-0.83445	0.2355	0.15397	-1.364	-0.59275	0.27364	-1.12823
CD109	ENSG00000156535	6.36503e-08	0.861624	0.486352	0.060996	0.2396	0.237	0.163	0.3747	0.533355	0.0757	0.26056	0.486	0.785	0.562	0.585	0.833284	0.653	0.17431	-0.69612	1.87352	1.17599	1.18229	-1.39554	-0.8877	0.62289	1.77621	1.12506	0.69611	0.273409	-0.5806	-0.54664	0.210492	-0.450006
NOD2	ENSG00000167207	6.36569e-08	0.346469	0.933931	0.267179	0.110159	0.933	0.778333	0.199281	0.037632	0.146	0.451134	0.452	0.383	0.5	0.45212	0.597442	0.797	0.94146	-0.0829	1.10958	-1.59748	0.084089	-0.28149	1.2836	2.07884	1.45332	0.75353	-0.751641	-0.873	-0.67385	0.75188	0.52808	-0.25774
C1orf141	ENSG00000203963	6.36705e-08	0.0577	0.31	0.514	0.797	0.947	0.9	0.984244	0.051859	0.615	0.757	0.362	0.101	0.358	0.137	0.428	0.559	1.89813	1.01605	-0.65219	0.256687	0.0669	-0.12559	-0.019749	1.9443	-0.503399	0.310009	-0.911909	-1.63799	0.919021	-1.48839	0.79289	-0.5837
CLASP2	ENSG00000163539	6.38046e-08	0.949	0.845	0.789	0.724798	0.0061	0.0239	0.910088	0.828487	0.374	0.532226	0.356	0.706	0.909	0.205	0.457	0.297086	0.06334	0.195	-0.26699	-0.352054	2.74212	2.25886	-0.113	0.216643	0.889149	0.62461	0.92254	0.37685	0.114903	-1.26662	-0.743596	1.0427
RP11-532F6.5	ENSG00000271911	6.38316e-08	0.388085	0.824151	0.124018	0.12951	0.344	0.441	0.85837	0.908353	0.0836	0.21706	0.261	0.289	0.255	0.969	0.858007	0.362	-0.86309	-0.22221	-1.53812	1.51605	0.94705	-0.77062	-0.17844	-0.11512	1.73023	1.23439	-1.12457	-1.05989	1.13915	-0.03889	-0.178911	-0.911117
SPATA41	ENSG00000189419	6.38682e-08	0.833	0.486135	0.375435	0.577788	0.246	0.922	0.252419	0.29692	0.49	0.758701	0.921	0.123	0.231	0.0358	0.46346	0.26498	-0.21028	-0.69647	0.88634	0.55662	-1.15927	-0.09755	1.14449	-1.04306	-0.69023	0.30719	-0.09956	1.54309	1.19873	2.0994	-0.733169	-1.1147
ALDH18A1	ENSG00000059573	6.38841e-08	0.556	0.172	0.51364	0.6498	0.192	0.502	0.61273	0.336	0.281	0.992	0.25	0.227	0.398204	0.04117	0.80191	0.485	-0.58883	-1.36433	-0.653179	-0.454041	1.30355	0.67196	-0.506	0.96201	1.0778	-0.0103	-1.15119	1.20719	-0.84483	2.04	-0.25088	0.69848
ZNF300	ENSG00000145908	6.39462e-08	0.342376	0.385967	0.802141	0.338	0.388	0.855	0.778	0.156182	0.403	0.257005	0.44	0.733	0.731	0.963048	0.106376	0.0177	0.94948	0.86695	0.25058	-0.9584	-0.86253	-0.18282	-0.28214	-1.42	-0.83627	1.1335	-0.77215	-0.34093	-0.343497	0.046329	1.6147	-2.37155
LRRC46	ENSG00000141294	6.39903e-08	0.881	0.207	0.568	0.832007	0.303	0.736	0.683311	0.255	0.853	0.442	0.0721	0.239	0.384991	0.809	0.497	0.019	0.15015	1.26135	0.570952	-0.21213	-1.03042	0.336838	-0.40795	1.13797	0.185283	0.76944	-1.79855	-1.17779	0.86874	0.24198	0.679357	-2.35
MCAT	ENSG00000100294	6.40366e-08	0.14514	0.120567	0.82283	0.388	0.029	0.761	0.662402	0.82968	0.532	0.086061	0.646	0.692	0.320158	0.375	0.443593	0.867	1.45692	-1.5524	-0.22391	0.86388	2.18358	0.3044	-0.437	-0.21512	0.62516	1.71655	0.4599	-0.39677	-0.99413	-0.88786	-0.76614	0.168098
SATB2-AS1	ENSG00000225953	6.41396e-08	0.449	0.082544	0.0799	0.742	0.56	0.574	0.84	0.419216	0.387	0.19	0.828	0.834	0.808	0.0273	0.370525	0.621404	0.756851	1.73611	1.75102	0.329773	-0.58287	-0.562	0.201729	-0.80778	0.864816	1.31025	-0.21725	0.209009	-0.243	-2.20655	0.895	-0.493861
TMSB10	ENSG00000034510	6.41759e-08	0.677	0.696592	0.554	0.0636	0.0659	0.223	0.786	0.245633	0.431	0.578	0.796	0.765	0.6	0.457	0.594746	0.055025	0.416727	-0.38993	-0.59148	-1.85507	-1.83919	-1.22	0.271629	1.16102	-0.788159	0.55678	-0.25844	0.298515	0.525	0.74399	0.532	-1.91868
CLIC5	ENSG00000112782	6.43408e-08	0.004517	0.34872	0.538362	0.4402	0.775	0.432	0.24744	0.502416	0.0428	0.23332	0.838	0.955	0.663	0.977	0.904926	0.884	2.83958	0.93707	-0.615292	-0.77185	-0.28571	-0.7865	-1.15659	0.67069	-2.0252	1.19186	0.20404	0.055815	0.43565	-0.029181	-0.119441	0.146247
RAB3GAP1	ENSG00000115839	6.43535e-08	0.473	0.459879	0.108	0.223	0.11	0.49	0.226	0.246113	0.58	0.914	0.117	0.492	0.794	0.559	0.407359	0.74263	-0.717223	0.73905	-1.60535	-1.21782	-1.59872	-0.69	-1.21061	1.15984	-0.553609	0.1075	-1.56629	0.686763	-0.261	-0.58486	-0.829	-0.328373
EFCAB7	ENSG00000203965	6.44957e-08	0.164	0.714	0.828	0.223	0.25	0.309	0.399881	0.124213	0.803	0.897	0.0131	0.985	0.876	0.2	0.578	0.826	-1.39145	-0.36671	-0.2173	1.21825	-1.15095	-1.01782	-0.841834	1.53733	0.248911	-0.129224	-2.48177	0.01818	0.155717	1.28168	0.55695	-0.22043
SSUH2	ENSG00000125046	6.4538e-08	0.392	0.0499	0.479	0.165144	0.572	0.722	0.531851	0.920336	0.102	0.727238	0.597	0.477	0.978	0.465	0.533	0.040297	0.85531	1.96	0.70777	1.38798	-0.56521	0.355342	0.625	0.10001	-1.63509	0.3488	-0.52808	0.7117	-0.027094	-0.730298	0.623123	-2.05069
TSPAN19	ENSG00000231738	6.45437e-08	0.0666	0.448	0.025527	0.53619	0.87	0.912	0.847977	0.186118	0.641	0.390013	0.3	0.0834	0.856222	0.463874	0.746	0.681	1.83428	-0.75799	-2.23333	0.61858	0.16423	0.11093	0.191701	-1.32215	0.46657	-0.85959	1.03679	1.73129	0.181186	-0.73248	0.32403	0.41077
FAM174B	ENSG00000185442	6.46338e-08	0.698	0.584001	0.303613	0.315469	0.408	0.454	0.137749	0.89341	0.504	0.694462	0.235	0.78	0.377	0.185	0.09345	0.17367	-0.38839	-0.54755	1.02872	-1.00381	-0.82748	-0.74812	-1.48423	-0.134	0.66881	-0.39281	1.18822	0.27889	0.8828	1.32533	1.67748	1.3605
PTGIS	ENSG00000124212	6.46592e-08	0.226	0.486	0.749	0.606677	0.37	0.922	0.08174	0.18383	0.602	0.582467	0.408333	0.738	0.482	0.0243	0.514	0.39729	-1.21098	0.69663	-0.31999	-0.51482	-0.8972	-0.09816	-1.74065	-1.32906	-0.52222	0.5498	-0.82683	0.33424	-0.7035	2.25283	0.65332	-0.84647
ANKRD26P4	ENSG00000229427	6.46855e-08	0.6606	0.42219	0.305106	0.917611	0.424	0.208	0.138	0.73336	0.0337	0.213	0.366	0.817	0.13886	0.42921	0.78358	0.92594	-0.43909	0.8026	-1.02555	-0.103444	0.79936	1.25923	1.48326	-0.34065	-2.12	-1.24581	0.9039	0.23194	1.48	0.79055	0.27465	0.0929
GFM1	ENSG00000168827	6.47008e-08	0.192	0.356	0.409	0.630646	0.308	0.494	0.390911	0.945715	0.533	0.176433	0.215	0.782	0.327	0.0309	0.598	0.682927	1.30497	-0.923	0.82539	0.480818	1.01921	0.683713	0.858	0.068089	-0.624167	1.35182	1.23868	-0.27607	0.98088	-2.1584	-0.526981	0.408473
FAHD2P1	ENSG00000257302	6.4843e-08	0.276	0.723	0.386345	0.90534	0.447	0.441	0.340844	0.030528	0.168	0.778105	0.67	0.221	0.971598	0.203911	0.93	0.127	-1.08959	-0.35474	0.86627	0.118923	-0.76011	-0.77079	-0.9525	2.16317	-1.37722	0.28179	0.42602	-1.22401	-0.035604	1.27049	-0.0876	-1.52778
GLIPR2	ENSG00000122694	6.48696e-08	0.089649	0.863918	0.274725	0.709	0.791827	0.349	0.762	0.014333	0.977	0.14324	0.489	0.484	0.984	0.198	0.35495	0.622	1.69725	0.17139	1.09225	0.37297	-0.26394	0.93721	-0.3022	-2.45	0.02935	1.46382	-0.69212	-0.699575	-0.01981	-1.28612	-0.925034	-0.4937
NUDT2	ENSG00000164978	6.48749e-08	0.050449	0.834689	0.520023	0.54	0.535017	0.376	0.532	0.025203	0.579	0.42211	0.82	0.563	0.327	0.578	0.23905	0.399	1.95614	0.20869	0.64331	0.61354	-0.62037	0.88569	0.62505	2.24	-0.55466	-0.802773	0.22793	0.578546	0.98113	-0.557	1.17736	-0.8432
RP11-736K20.6	ENSG00000246523	6.48808e-08	0.737	0.934321	0.402921	0.738023	0.158	0.592	0.742834	0.323496	0.181	0.72485	0.0256	0.652	0.151	0.674367	0.081	0.78046	-0.3352	0.08241	-0.83642	-0.334	-1.41032	0.535892	-0.328103	-0.9873	-1.33905	0.35198	-2.23239	0.45163	1.43545	-0.420162	1.74465	-0.27872
NPPA	ENSG00000175206	6.49328e-08	0.861	0.392	0.561	0.156	0.483	0.705	0.099062	0.315598	0.101	0.389	0.674	0.154	0.882	0.543	0.256	0.413	-0.175048	0.85657	0.58172	1.41735	-0.70219	0.37808	1.64942	1.00354	-1.64062	-0.862043	-0.420801	1.42712	-0.148936	-0.60839	-1.1356	0.81776
RP11-330O11.3	ENSG00000272914	6.5026e-08	0.746	0.371	0.73994	0.32397	0.324	0.181	0.544	0.961	0.405	0.134	0.576	0.783	0.737231	0.115045	0.641653	0.024	0.32392	-0.894516	0.331929	0.986335	0.985392	1.33683	0.607	-0.04899	0.83287	-1.5	0.55875	0.27567	0.33552	-1.58	-0.46539	2.25711
HMGN3-AS1	ENSG00000270362	6.51092e-08	0.032041	0.479804	0.133375	0.94594	0.977	0.285	0.97145	0.871894	0.623	0.33508	0.25	0.594	0.393	0.142	0.141609	0.581	-2.1439	0.70662	-1.50092	-0.06781	-0.02918	1.07016	0.03579	-0.16125	-0.49196	-0.96394	-1.1512	-0.533114	-0.85414	1.46764	1.46982	0.552261
ADAM29	ENSG00000168594	6.52797e-08	0.083537	0.854	0.449	0.185703	0.341	0.319	0.30127	0.62909	0.383	0.216146	0.994	0.77	0.989	0.96656	0.052006	0.16899	-1.73052	0.1846	-0.756726	-1.3234	-0.95219	-0.996038	1.03371	-0.483	-0.87287	1.24	-0.007117	0.292	0.014248	-0.041929	-1.94308	-1.37546
ZNF248	ENSG00000198105	6.53264e-08	0.984	0.254	0.49786	0.97337	0.328	0.026	0.15681	0.829	0.493	0.145	0.0612	0.882	0.598532	0.686042	0.375841	0.817	0.020631	1.13988	-0.677864	-0.03338	0.977699	2.22695	1.42	-0.21593	0.68629	-1.46	-1.87211	0.14865	0.52651	-0.404	-0.88559	0.23194
DEF6	ENSG00000023892	6.55507e-08	0.957089	0.040888	0.026701	0.39212	0.976	0.876	0.01255	0.329209	0.998	0.25521	0.629	0.914	0.616	0.717	0.757088	0.925	-0.05381	-2.04466	-2.21586	0.85578	0.03068	0.1566	-2.49632	-0.97571	-0.00303	-1.13778	0.48259	0.108619	-0.50109	0.362706	-0.309307	0.094314
AC009473.1	ENSG00000234141	6.56148e-08	0.321	0.408293	0.909088	0.346	0.0993	0.942	0.49453	0.879647	0.492	0.332302	0.352	0.39	0.651	0.314617	0.0753	0.113	-0.992101	-0.8269	-0.11419	0.94176	-1.64839	-0.07311	0.68312	0.15142	-0.68672	0.96949	-0.93157	0.859816	-0.45176	1.00558	-1.77842	1.58285
KB-1125A3.11	ENSG00000272973	6.56437e-08	0.991103	0.485176	0.095285	0.191	0.415	0.153	0.72647	0.0795	0.409	0.220665	0.852	0.731	0.108303	0.832	0.584436	0.691	0.011152	-0.698002	-1.66815	1.30769	-0.81454	1.429	0.35	1.75358	-0.82599	-1.22476	-0.1864	0.34371	1.60587	-0.21206	0.54692	-0.397899
FENDRR	ENSG00000268388	6.57692e-08	0.612648	0.328327	0.578304	0.912207	0.0255	0.859505	0.028385	0.130635	0.643	0.932951	0.764	0.349	0.189	0.39883	0.894666	0.707	0.5063	0.97749	-0.555863	-0.11026	-2.23442	0.177	-2.19192	1.5116	0.46304	-0.08413	0.299638	0.936	-1.31446	0.84372	0.1324	0.37632
DCDC2	ENSG00000146038	6.57842e-08	0.312735	0.952549	0.444664	0.27872	0.824	0.321	0.3423	0.01586	0.802	0.27381	0.453	0.886	0.0505	0.807	0.962277	0.359	-1.0095	-0.05951	0.764342	-1.0832	-0.22242	-0.99153	-0.94963	-2.41213	-0.25012	-1.09433	-0.75117	0.14357	-1.95587	-0.244662	-0.047297	-0.917562
ADCY1	ENSG00000164742	6.58133e-08	0.944	0.976363	0.806869	0.961	0.834	0.289	0.232076	0.091439	0.0113	0.528178	0.664	0.37	0.23	0.342115	0.303	0.515	-0.070777	-0.02963	-0.24447	-0.04836	0.209292	1.06092	-1.19503	-1.68785	-2.532	-0.63079	0.43416	0.896009	-1.19942	0.949995	-1.03025	0.65165
NUF2	ENSG00000143228	6.58654e-08	0.461	0.871	0.323	0.0245	0.032	0.716	0.84851	0.174367	0.725	0.43	0.155	0.445	0.83	0.931	0.846	0.435	-0.73758	0.16194	-0.98858	-2.24889	-2.14403	-0.36384	0.19102	-1.35831	0.35162	-0.789339	-1.42226	0.76425	-0.214701	-0.08682	0.19463	0.78069
COPG2	ENSG00000158623	6.58771e-08	0.608	0.576484	0.718995	0.366	0.448	0.929	0.258916	0.229625	0.476	0.861728	0.691	0.0605	0.00272	0.875491	0.748	0.945	-0.513512	-0.55853	0.3598	-0.90454	-0.758534	0.08953	1.12896	1.20133	0.71351	-0.17418	0.39776	1.87684	2.99746	0.156688	0.32146	0.068454
FANCI	ENSG00000140525	6.58882e-08	0.0319	0.788938	0.674605	0.56229	0.063	0.527	0.327132	0.34421	0.468	0.886365	0.294	0.26	0.399	0.938	0.53411	0.29126	-2.14507	-0.26769	0.41984	0.57944	-1.859	0.63238	0.97991	0.94589	0.72628	0.1429	-1.04864	1.12734	-0.84377	-0.0777	0.621746	1.05536
AC124890.1	ENSG00000251695	6.5965e-08	0.329	0.581	0.048748	0.89973	0.893	0.519	0.077061	0.133614	0.379	0.569235	0.775	0.14	0.543187	0.598194	0.566	0.383	0.976	0.55159	1.97079	-0.126	-0.13454	-0.645	1.768	1.5	0.879	0.56918	0.286	1.476	-0.608	-0.527	0.574	0.872
NSG2	ENSG00000170091	6.61787e-08	0.973121	0.411816	0.449401	0.114	0.471	0.857	0.772	0.540558	0.324	0.364292	0.614	0.0841	0.381	0.01625	0.737093	0.688	-0.03369	-0.8207	0.75641	-1.58068	-0.72052	-0.18045	0.29022	-0.612	-0.9859	0.90722	-0.50457	1.72754	0.876968	2.40326	-0.33571	0.40193
OSTF1	ENSG00000134996	6.62694e-08	0.954722	0.061656	0.754596	0.32	0.53619	0.0257	0.803	0.429213	0.326	0.13553	0.509	0.464	0.476	0.988	0.32473	0.616	0.056778	1.86876	0.31259	0.99399	-0.61858	2.23085	-0.24958	0.791	-0.98306	-1.49265	-0.66117	-0.732809	0.71279	0.01514	-0.984776	0.5019
TPTE2P1	ENSG00000253771	6.63043e-08	0.38642	0.56243	0.959722	0.642425	0.413	0.454	0.86	0.25324	0.25	0.621	0.696	0.0872	0.41692	0.69348	0.8896	0.005	-0.866133	-0.5792	-0.0505	0.464311	0.8186	0.74901	0.177	1.14251	-1.15	-0.49491	0.3905	1.71039	-0.8118	-0.39413	-0.13881	2.8072
NPL	ENSG00000135838	6.64047e-08	0.345	0.167	0.216	0.392	0.258	0.466	0.373851	0.426401	0.656	0.641	0.923	0.0203	0.395	0.648	0.532	0.662	-0.945039	-1.38337	-1.23748	0.856029	-1.13131	-0.72971	-0.889283	-0.795365	0.444921	-0.466065	-0.096039	2.32078	-0.849864	0.45597	0.62544	0.43762
EPHA10	ENSG00000183317	6.64111e-08	0.0343	0.724	0.514	0.567	0.293	0.282	0.601238	0.116688	0.46	0.751	0.212	0.432	0.921	0.457	0.156	0.762	2.11673	-0.35289	0.65275	-0.572779	1.05071	1.07494	-0.522621	1.56883	0.73827	0.317175	-1.24727	0.7855	0.099119	-0.74423	-1.41761	-0.3034
AC016722.2	ENSG00000239332	6.64367e-08	0.823	0.389609	0.726	0.654	0.145	0.685	0.0648	0.069642	0.767	0.538	0.715	0.531	0.847	0.028	0.585678	0.447385	0.223864	-0.86033	-0.35027	0.448711	1.4582	-0.405	-1.84674	-1.81423	-0.296286	-0.61513	0.36475	-0.626755	0.192	2.19745	0.545	0.759782
RP3-355L5.5	ENSG00000272102	6.65065e-08	0.320655	0.340273	0.694125	0.97812	0.303	0.0183	0.98838	0.186057	0.343	0.82313	0.235	0.978	0.3	0.416	0.184903	0.588	-0.99311	0.95363	-0.393264	-0.02743	-1.03064	2.35918	0.01456	-1.32233	0.94774	0.22353	-1.18868	-0.027864	-1.03733	-0.814189	-1.32581	0.541101
XKR9	ENSG00000221947	6.66466e-08	0.483	0.429	0.968	0.79019	0.349	0.0124	0.192	0.25439	0.448	0.919017	0.96	0.529	0.207	0.84883	0.361	0.15	0.70069	0.79074	0.03973	0.26606	-0.93565	2.49932	-1.30378	-1.13975	-0.7583	-0.10167	-0.05008	-0.630099	1.26285	0.191	-0.91257	-1.4389
LYPD6B	ENSG00000150556	6.67091e-08	0.408	0.740522	0.653	0.0752	0.797	0.784	0.0992	0.660397	0.421	0.482	0.0193	0.252	0.503	0.26	0.918488	0.926537	-0.828298	0.33116	-0.45017	1.77906	-0.25711	0.274	1.64886	0.43936	-0.805025	0.70345	-2.34014	1.14507	0.669	1.12561	0.102	-0.092203
RPN1	ENSG00000163902	6.67815e-08	0.127	0.262	0.104	0.998952	0.567	0.771	0.888318	0.917433	0.927	0.183986	0.108	0.504	0.185	0.589	0.083	0.645816	1.52514	1.12	1.62698	-0.001314	-0.57311	-0.291202	-0.14	-0.103668	0.092078	-1.32858	-1.60928	-0.66809	1.32464	-0.539859	-1.73352	-0.459583
DIO3	ENSG00000197406	6.69219e-08	0.324253	0.483887	0.717556	0.924009	0.106	0.415	0.704846	0.423	0.608	0.938712	0.055608	0.0166	0.377	0.812	0.480289	0.633196	-0.98576	-0.70006	0.36173	-0.09538	-1.6177	-0.81484	-0.378787	-0.80191	-0.51278	0.07689	1.9141	2.39463	0.88412	0.23801	-0.70584	-0.47723
CLOCK	ENSG00000134852	6.69959e-08	0.965354	0.324	0.113	0.998653	0.646989	0.0816	0.89412	0.74642	0.143	0.844084	0.0474	0.871	0.883	0.73167	0.057856	0.289211	0.043436	0.98575	1.58361	-0.00169	0.45795	1.7412	-0.13309	0.32336	1.46428	0.197	-1.98306	0.162	-0.147532	0.342905	-1.89678	-1.05985
C2orf44	ENSG00000163026	6.70398e-08	0.0524	0.964972	0.708	0.962	0.156	0.133	0.547	0.721936	0.11	0.407	0.185	0.788	0.433	0.334	0.254455	0.989203	1.94013	0.04391	0.37413	-0.047096	-1.41962	-1.5	-0.602778	-0.35587	-1.59863	-0.82907	1.32459	0.268565	-0.784	0.96558	1.14	-0.013533
MAP7	ENSG00000135525	6.70759e-08	0.596324	0.842662	0.826255	0.60799	0.511	0.973	0.36054	0.09595	0.156	0.39346	0.199	0.242	0.118	0.595	0.18941	0.393	0.52969	0.19849	0.219508	0.51294	-0.65781	0.03425	0.91434	-1.66481	-1.4193	0.85335	1.28418	1.17019	-1.56518	-0.532239	-1.31233	0.85468
TCN2	ENSG00000185339	6.71481e-08	0.037316	0.498799	0.20534	0.911	0.409	0.393	0.346333	0.38753	0.318	0.116109	0.685	0.204	0.613381	0.917	0.386972	0.796	2.08229	-0.676381	1.26648	-0.11148	-0.82585	-0.8543	-0.942	-0.8641	-0.99924	1.57132	-0.4052	1.26913	0.50525	0.10384	0.86512	0.258497
WNT5A	ENSG00000114251	6.72615e-08	0.484	0.413	0.166	0.690498	0.59	0.674	0.296848	0.252623	0.398	0.088655	0.142	0.791	0.332	0.204	0.574	0.638926	0.70017	0.819	1.38559	0.398179	-0.5395	0.421213	1.04	-1.144	0.84513	1.70253	1.4682	-0.26536	0.969499	1.27032	-0.56205	0.469201
RHCG	ENSG00000140519	6.72867e-08	0.834	0.342314	0.835877	0.946113	0.115	0.121	0.394795	0.91007	0.148	0.220865	0.479	0.501	0.0308	0.678	0.51805	0.70244	-0.20963	0.9496	0.20717	-0.06759	1.57744	1.5509	-0.85095	0.11295	1.44492	1.22423	-0.70841	-0.67274	-2.1602	-0.41568	-0.646356	0.38204
SLC15A2	ENSG00000163406	6.76344e-08	0.321	0.0819	0.972	0.118284	0.906	0.57	0.706383	0.739536	0.148	0.382631	0.0559	0.924	0.0858	0.985	0.731	0.459005	-0.99267	1.74	-0.0348	-1.56202	-0.11815	-0.568295	0.377	-0.332468	-1.44741	0.87306	1.91179	-0.09519	1.71801	0.018471	-0.343548	0.740487
SOS2	ENSG00000100485	6.7862e-08	0.548881	0.509636	0.285667	0.759892	0.368	0.824	0.718676	0.108	0.873	0.679064	0.611955	0.731	0.455	0.792	0.067391	0.007373	0.59944	-0.65941	-1.06768	0.30562	0.89985	-0.22233	0.360228	-1.60745	0.16026	-0.41374	-0.50729	0.34413	0.74758	-0.26349	1.82906	2.67952
WDR11-AS1	ENSG00000227165	6.78786e-08	0.88	0.706	0.74183	0.00566	0.0969	0.964	0.8506	0.326	0.472	0.986	0.31	0.762	0.22869	0.242876	0.191078	0.861	0.151259	-0.377466	0.329425	2.76685	1.65988	-0.04506	0.188	0.98278	0.71966	0.017	-1.016	-0.30321	1.20374	1.17	-1.3074	0.17531
C9orf89	ENSG00000165233	6.79907e-08	0.373371	0.585211	0.502682	0.17	0.163399	0.568	0.067	0.49632	0.819	0.18777	0.372	0.66	0.557	0.319	0.712	0.247	0.890177	-0.54579	-0.67028	-1.37088	-1.39373	-0.57082	1.83142	0.68	-0.22837	1.31719	-0.89264	-0.439884	-0.58667	0.99635	0.369174	-1.1583
AC009948.5	ENSG00000223960	6.80473e-08	0.0317	0.223837	0.59	0.213	0.874	0.517	0.539	0.649915	0.299	0.0768	0.866	0.193	0.284	0.497	0.896489	0.99269	-2.14787	1.21639	0.53876	1.24669	-0.15858	0.649	-0.614468	-0.45388	-1.03855	1.76949	-0.16865	-1.30102	1.07	0.67858	-0.13	0.009161
C5orf42	ENSG00000197603	6.81249e-08	0.384015	0.249883	0.381372	0.768	0.518	0.0499	0.217	0.241087	0.95	0.289761	0.112	0.374	0.854	0.690167	0.270229	0.976	0.87052	1.15063	-0.87537	-0.29451	0.64646	1.96097	1.23466	1.17	-0.06242	1.05865	-1.58938	0.88978	-0.183813	0.398628	-1.10254	-0.02959
PKD2L1	ENSG00000107593	6.82082e-08	0.381	0.0491	0.06051	0.97635	0.671	0.679	0.46405	0.726	0.822	0.612	0.105	0.45	0.11221	0.851827	0.464484	0.381	-0.875964	-1.96749	-1.87709	-0.029644	0.42479	0.41428	0.732	-0.35038	-0.22507	-0.508	-1.62151	-0.75491	-1.58834	0.187	0.73148	0.87552
RP11-452L6.1	ENSG00000261474	6.82394e-08	0.08154	0.660281	0.865487	0.172457	0.116	0.268796	0.711517	0.332043	0.307	0.404235	0.187	0.307	0.758	0.41025	0.632214	0.823	1.74182	-0.43953	-0.169394	1.36435	1.57329	1.10584	-0.36982	-0.970007	1.02178	-0.83408	-1.31965	-1.02	0.30865	-0.82345	0.47861	-0.2243
RP1-140C12.2	ENSG00000261003	6.8255e-08	0.346362	0.503629	0.065786	0.84212	0.318	0.723	0.22878	0.313282	0.00736	0.69888	0.919	0.584	0.489	0.434	0.803048	0.911	0.94167	-0.66879	-1.83988	-0.19918	0.99854	-0.35395	-1.20351	-1.00836	-2.68012	-0.38683	-0.10126	-0.547281	-0.69202	0.781903	0.249404	-0.112318
RPL32P3	ENSG00000251474	6.83437e-08	0.19	0.118	0.0233	0.927845	0.416	0.187	0.72851	0.727262	0.854	0.489855	0.849	0.329	0.513	0.782	0.175	0.417041	1.31154	1.57	2.26915	-0.090557	-0.81314	1.32086	-0.347	-0.34877	-0.184087	0.69054	0.19024	0.97658	0.65488	0.276343	1.35763	0.811565
MIR3916	ENSG00000227671	6.83812e-08	0.929	0.24	0.0593	0.71	0.871	0.407	0.726541	0.418593	0.0238	0.104	0.85	0.588	0.169	0.556	0.583	0.997	-0.089396	-1.17429	-1.8862	-0.371801	-0.16186	-0.82953	-0.34973	0.808864	-2.26081	-1.62642	0.18938	0.54215	-1.37393	-0.58947	0.54909	0.00347
RP11-383I23.2	ENSG00000273374	6.84506e-08	0.136	0.744	0.715	0.308678	0.236	0.685	0.110936	0.156776	0.714	0.287329	0.39	0.897	0.607	0.429	0.139	0.419666	-1.489	-0.327	-0.365	-1.018	1.185	-0.406	1.59	1.416	-0.367	1.064	0.86	-0.129	0.514	0.791	1.48	0.807
CDC42	ENSG00000070831	6.84673e-08	0.134	0.0707	0.575	0.183	0.713	0.877	0.807265	0.758652	0.33	0.211	0.786	0.839	0.683	0.21	0.535	0.0509	-1.49784	-1.80749	-0.56058	1.33168	-0.36813	0.15536	-0.243956	0.307252	-0.974907	-1.25211	-0.271953	-0.2026	0.407943	-1.2547	0.62068	1.95241
ISCA2	ENSG00000165898	6.86944e-08	0.227892	0.484509	0.728852	0.317198	0.691	0.572	0.126635	0.345	0.37	0.222504	0.039931	0.691	0.616	0.807	0.165171	0.835522	-1.20581	0.69907	0.34665	-1.00023	-0.39744	0.56519	1.52751	0.94351	0.89696	-1.2199	-2.05447	-0.39706	0.50094	-0.24416	-1.38789	-0.20762
N4BP2L2	ENSG00000244754	6.88888e-08	0.82346	0.06387	0.177855	0.489592	0.194	0.696	0.677	0.50803	0.939	0.0116	0.433	0.937	0.87618	0.33985	0.67038	0.36717	0.223095	-1.8531	-1.34739	0.690958	-1.29909	-0.39077	0.41609	0.6619	0.0768	-2.524	-0.7837	-0.07922	0.1558	-0.95447	-0.42562	0.9018
SCPEP1	ENSG00000121064	6.89049e-08	0.234	0.864	0.622	0.936278	0.194	0.693	0.391316	0.437	0.798	0.169	0.0616	0.182	0.881361	0.416	0.0977	0.47	-1.19023	-0.171846	0.492423	0.07995	-1.29746	0.394631	-0.85723	0.77794	0.256025	-1.37428	1.86923	-1.33481	-0.14924	-0.81408	1.65631	0.722
PTPRE	ENSG00000132334	6.89271e-08	0.552	0.705	0.30685	0.37392	0.591	0.406	0.76212	0.662	0.528	0.785	0.12	0.136	0.041114	0.602374	0.169526	0.449	0.5952	0.378048	1.02185	0.889161	0.537501	0.83142	0.303	0.43681	0.63169	0.273	-1.55334	-1.49146	2.04238	-0.521	-1.37373	0.75789
ZNF175	ENSG00000105497	6.91558e-08	0.299	0.36677	0.05722	0.455743	0.36	0.804	0.52462	0.52123	0.705	0.105935	0.803	0.383	0.249	0.932	0.0896	0.63973	1.0388	-0.90255	1.90163	-0.74588	0.914985	-0.24865	0.636242	-0.64145	-0.378932	1.61674	-0.24997	-0.87328	-1.153	0.08524	1.7	0.46808
XXbac-B135H6.15	ENSG00000237476	6.91606e-08	0.107787	0.368541	0.211584	0.186	0.783	0.366	0.82205	0.32238	0.724	0.557754	0.125	0.199	0.084787	0.847	0.866421	0.932	-1.60822	0.89921	-1.24922	-1.32313	0.27591	-0.9033	0.225	-0.98959	0.3528	0.58618	1.5322	1.28526	-1.72356	0.19239	-0.16821	0.085312
RP11-757G1.6	ENSG00000250508	6.92851e-08	0.86	0.014503	0.404382	0.784043	0.74	0.827	0.4797	0.565809	0.827	0.03945	0.426	0.805	0.252	0.184158	0.325	0.62509	0.1765	2.44455	0.83382	-0.274	-0.3312	0.219174	-0.706785	-0.574234	-0.21816	-2.05944	0.795964	-0.24692	1.14558	1.32806	0.98354	0.48866
LINC00924	ENSG00000259134	6.94074e-08	0.691	0.268605	0.471142	0.42396	0.928	0.349	0.281463	0.76979	0.984	0.70217	0.204	0.688	0.656	0.144	0.00458	0.63589	0.39751	1.10628	0.72062	0.79957	-0.09016	-0.93563	1.07704	-0.29265	0.02067	-0.38239	-1.26929	0.40138	0.44498	-1.46051	-2.83499	-0.47345
RP11-981G7.1	ENSG00000261451	6.94791e-08	0.0352	0.127	0.7	0.88713	0.921	0.764	0.226	0.93545	0.746	0.274782	0.289	0.174	0.913	0.74779	0.685	0.0349	-2.10643	1.52447	-0.38518	0.14194	0.09887	0.29979	1.21187	0.08099	0.324	1.09212	1.06003	-1.35904	-0.109043	0.322	-0.40618	-2.1092
MGME1	ENSG00000125871	6.96371e-08	0.62	0.358	0.209	0.318262	0.205	0.691	0.78052	0.105963	0.559	0.432765	0.363953	0.834	0.0524	0.81	0.229	0.564076	0.49546	0.91938	1.25614	-0.99804	1.2688	-0.3972	0.27864	-1.61661	0.58467	-0.7845	-0.90786	0.20978	-1.9399	-0.24067	1.20327	0.5768
AC073283.4	ENSG00000234690	6.96681e-08	0.0849	0.615261	0.826	0.335	0.297	0.832	0.495	0.162963	0.398	0.188	0.372	0.419	0.613	0.172	0.76531	0.256947	1.72281	-0.50258	0.21932	0.964066	-1.04214	-0.212	0.682666	-1.39517	-0.845501	-1.31522	0.8923	-0.808518	-0.506	1.36577	0.299	1.13364
XXyac-YX155B6.5	ENSG00000232265	6.98219e-08	0.973	0.164	0.356	0.214	0.84	0.293	0.867544	0.147885	0.0896	0.145	0.785	0.433	0.784	0.242	0.316	0.687	0.033767	1.39098	0.92289	1.24331	0.20211	1.05069	0.16678	1.44704	-1.6974	1.45853	-0.272686	-0.78415	-0.274154	1.17066	-1.00174	-0.40324
PLG	ENSG00000122194	6.9866e-08	0.096363	0.707225	0.677692	0.39289	0.744	0.215	0.5635	0.433406	0.814	0.60474	0.52	0.955	0.166	0.102	0.2577	0.0924	1.66275	0.37559	-0.415615	0.8544	0.32623	1.23861	-0.57765	0.78338	0.23535	0.5176	0.64411	-0.056846	-1.38557	-1.63554	-1.13184	1.68304
RP11-407H12.8	ENSG00000229255	6.9955e-08	0.818	0.673	0.312	0.813	0.167	0.264	0.245821	0.972385	0.585	0.0101	0.775	0.56	0.552	0.986	0.052	0.655	-0.229642	0.42255	1.01126	-0.236675	1.38148	1.11601	1.16056	0.034618	0.54658	2.57357	0.285737	-0.58236	0.59519	-0.01797	1.94349	0.44679
NCOA6	ENSG00000198646	7.00447e-08	0.306	0.232	0.923	0.868692	0.792	0.0175	0.99865	0.669024	0.0618	0.569234	0.436976	0.214	0.273	0.553	0.436	0.613699	-1.02262	1.19577	0.09716	-0.16532	-0.2639	2.37604	-0.00169	-0.42749	1.86747	0.5692	0.77731	-1.24157	1.0959	-0.59373	0.77895	-0.5048
LRRFIP1P1	ENSG00000240429	7.00608e-08	0.0394	0.196	0.234	0.151894	0.875	0.202	0.552235	0.779754	0.87	0.801235	0.669	0.0678	0.93	0.491	0.453	0.512776	-2.06034	-1.29	-1.19003	1.43287	0.15772	1.27721	0.594	-0.27964	0.16345	0.25175	0.42734	1.82611	-0.087965	0.688629	-0.750121	0.654522
NUPR1L	ENSG00000185290	7.016e-08	0.0631	0.556758	0.166406	0.11	0.302	0.324	0.19133	0.447709	0.448	0.688351	0.315	0.591	0.602	0.883336	0.446	0.956	-1.85861	0.58766	-1.38385	1.59714	1.03264	0.98532	1.30665	0.75924	-0.75938	-0.40109	1.00394	-0.537817	0.5218	0.146741	-0.76175	0.054603
PSCA	ENSG00000167653	7.03663e-08	0.174	0.689	0.544	0.81202	0.645	0.775	0.16	0.17907	0.551	0.10473	0.263	0.883	0.587	0.71982	0.498	0.0329	1.36029	-0.40055	0.60621	0.23782	0.46099	0.28526	1.40453	1.34362	-0.5959	1.62234	1.1191	-0.147421	-0.543642	0.359	0.67688	2.13296
BRI3BP	ENSG00000184992	7.04427e-08	0.987	0.543	0.126302	0.37167	0.332	0.359	0.522036	0.370829	0.555	0.818269	0.994	0.43	0.694541	0.099853	0.0605	0.149	0.01688	0.60826	-1.52885	-0.893346	-0.97009	-0.91788	-0.640211	0.89492	-0.59081	0.22977	0.00726	-0.788496	-0.3927	1.64557	1.87723	-1.44457
RP11-268P4.5	ENSG00000250166	7.0502e-08	0.682	0.248	0.450878	0.25491	0.428	0.754	0.477831	0.828289	0.123	0.289676	0.776	0.517	0.009232	0.978469	0.427	0.515	-0.40979	-1.15431	-0.75395	-1.13851	-0.79343	-0.31319	-0.709796	-0.2169	1.5442	-1.05883	-0.28498	-0.648458	-2.60335	-0.02699	-0.79466	0.65046
SIGLEC14	ENSG00000254415	7.0537e-08	0.857	0.34644	0.95234	0.070582	0.604	0.126	0.48375	0.709969	0.989	0.645244	0.391	0.362	0.277	0.14	0.119	0.32441	-0.179791	0.94151	0.059766	-1.80816	-0.518844	-1.5281	0.700291	-0.371898	-0.014252	0.46038	-0.85842	-0.91112	1.08634	-1.47571	-1.56	-0.98543
TEX26	ENSG00000175664	7.05912e-08	0.94483	0.96614	0.897614	0.743637	0.213	0.469	0.00737	0.87588	0.332	0.752	0.687	0.308	0.57545	0.47755	0.0745	0.16611	0.069203	-0.0424	-0.12868	-0.327041	1.24553	0.72389	2.67948	-0.1562	0.97	0.31544	0.403	1.01931	0.56	0.71026	-1.78351	1.3848
YIPF5	ENSG00000145817	7.06135e-08	0.558688	0.631195	0.011839	0.724	0.998	0.886	0.777	0.080944	0.594	0.273796	0.142	0.0969	0.393	0.684867	0.72499	0.962	-0.58479	-0.48005	2.51691	0.35253	-0.00218	-0.14332	-0.28364	1.75	0.53248	1.09436	-1.46749	-1.65986	0.853729	-0.40583	-0.3518	-0.04728
RP11-213G2.5	ENSG00000231741	7.0631e-08	0.748613	0.810735	0.631614	0.143	0.120819	0.508	0.699	0.30221	0.0726	0.0524	0.913	0.592	0.784	0.294	0.33603	0.624	-0.320469	-0.23948	-0.47946	-1.46375	-1.55135	-0.66181	0.38733	-1.03	-1.79525	1.93986	0.10903	-0.535627	-0.27474	-1.04945	-0.962046	-0.4909
RP1-45C12.1	ENSG00000231424	7.09101e-08	0.582	0.552	0.328	0.704	0.957	0.62	0.942743	0.299222	0.173	0.785	0.123	0.138	0.382	0.0522	0.698	0.178	-0.549743	0.5951	0.97793	-0.379418	-0.05428	0.49586	0.071823	1.0381	1.36306	0.273248	1.54062	1.48492	-0.873458	-1.94108	-0.38867	1.34546
RAB31	ENSG00000168461	7.09114e-08	0.64	0.06524	0.00693	0.567	0.721	0.726	0.85718	0.68458	0.217	0.60522	0.936	0.829	0.538	0.19476	0.207529	0.635	-0.46786	-1.8436	-2.69995	-0.57316	-0.35666	-0.35052	0.17997	0.40622	1.23577	0.51691	-0.08084	0.21549	-0.61638	-1.29664	1.26039	0.47506
2020-03-11	ENSG00000183654	7.09405e-08	0.823493	0.430007	0.937684	0.249	0.976	0.0114	0.237	0.758157	0.452	0.464733	0.248	0.749	0.735	0.381925	0.13994	0.28	0.22305	-0.78918	0.07818	-1.15389	-0.03002	-2.53008	-1.18199	0.308	0.7518	0.73107	1.15499	-0.31989	-0.337941	0.874355	1.47602	1.07947
NUDT3	ENSG00000272325	7.09582e-08	0.859863	0.167952	0.615455	0.57034	0.622	0.105	0.16175	0.366254	0.611	0.88261	0.541	0.582	0.258	0.11	0.366231	0.205	-0.17655	-1.37881	-0.502302	0.56755	-0.49267	1.61968	1.3992	-0.90351	0.50833	-0.14766	0.61153	-0.551018	1.13224	-1.59676	-0.903556	1.26807
RP11-698N11.2	ENSG00000254919	7.10152e-08	0.343	0.817788	0.272471	0.0238	0.504	0.105	0.671024	0.898775	0.463	0.49789	0.593	0.723	0.93	0.34414	0.0761	0.50816	-0.9486	0.23039	1.09739	-2.26	0.66812	1.62265	0.424743	-0.127209	0.73404	-0.67781	-0.533804	0.35507	-0.0877	-0.946017	-1.7737	-0.66171
CTC-241F20.3	ENSG00000268001	7.10354e-08	0.383	0.72153	0.51451	0.758439	0.162	0.0578	0.52713	0.75848	0.835	0.039676	0.681	0.677	0.749	0.0776	0.602	0.32924	0.871821	-0.35641	-0.651831	0.30753	1.39797	1.89709	0.632386	-0.307478	-0.208569	2.0571	0.41101	0.41716	0.319438	-1.76474	0.522	0.97564
LINC00312	ENSG00000237697	7.11077e-08	0.15	0.801	0.462	0.19053	0.561	0.756	0.479819	0.06328	0.954	0.508067	0.254	0.591	0.878	0.0984	0.642	0.129373	1.44117	0.252	-0.73614	-1.30901	-0.58118	-0.310381	-0.707	1.85722	-0.058281	-0.66185	1.14089	-0.5373	0.153722	-1.6525	0.465525	1.51658
CC2D2B	ENSG00000188649	7.11782e-08	0.524	0.349	0.02527	0.73613	0.706	0.919	0.6071	0.784	0.141	0.0505	0.917	0.176	0.50759	0.673024	0.646378	0.267	-0.636842	0.937202	-2.23721	-0.336979	0.377067	0.10182	0.514	-0.27471	1.47157	-1.96	0.10474	1.35424	-0.6626	0.422	0.4588	-1.11022
SRL	ENSG00000185739	7.12993e-08	0.302541	0.552117	0.261658	0.44905	0.823	0.391445	0.550507	0.500311	0.587	0.321198	0.553	0.899	0.0179	0.44905	0.25512	0.213	1.031	-0.59459	1.12248	-0.757	-0.224	0.857	0.597	0.674	-0.543	-0.992	0.593	0.127	2.368	-0.757	-1.138	-1.246
NCKAP1	ENSG00000061676	7.13437e-08	0.0385	0.84293	0.656	0.303	0.781	0.392	0.0748	0.178938	0.387	0.655	0.426	0.454	0.377	0.581	0.914057	0.274984	2.06922	-0.19815	0.44565	1.03068	-0.2778	-0.856	-1.78153	1.34403	0.865605	-0.44655	-0.79585	0.748368	-0.884	0.55158	-0.108	-1.09166
MTMR9	ENSG00000104643	7.14795e-08	0.386	0.114	0.882	0.14382	0.31	0.44	0.525	0.78512	0.591	0.660028	0.286	0.962	0.317	0.65917	0.0183	0.555	-0.86737	1.58206	-0.14879	1.4617	1.01476	0.77288	0.636	-0.27265	-0.5367	-0.43987	-1.067	0.048248	1.00082	0.441	-2.35965	-0.590102
SERINC1	ENSG00000111897	7.14844e-08	0.455693	0.287329	0.47876	0.72358	0.535	0.876	0.6423	0.300877	0.193	0.73	0.353	0.293	0.0736	0.88	0.935882	0.0197	-0.74596	-1.064	-0.708298	0.35367	0.62108	0.15584	0.46448	-1.03455	-1.30082	-0.34513	0.9294	-1.05117	1.78912	0.151071	0.080446	-2.33125
SMC5-AS1	ENSG00000268364	7.15874e-08	0.43747	0.578278	0.103866	0.254	0.681701	0.228	0.631	0.962723	0.014	0.58788	0.385	0.413	0.223	0.922	0.96614	0.437	-0.776472	0.5559	-1.62639	-1.13984	-0.41014	1.20472	0.47986	0.0467	-2.45804	0.541909	0.86859	-0.817915	1.21844	0.09822	0.042448	-0.777
RP11-10K16.1	ENSG00000245213	7.16558e-08	0.539689	0.151	0.625	0.441099	0.516187	0.615	0.282	0.62366	0.407	0.779238	0.306	0.0214	0.701	0.52135	0.109321	0.68847	0.613283	1.43732	0.489172	-0.77034	0.64923	-0.503616	-1.07584	-0.49067	0.82955	-0.28	-1.02451	-2.3	-0.38401	0.641272	1.60125	0.40093
SFRP5	ENSG00000120057	7.16896e-08	0.958	0.956	0.12173	0.95188	0.579	0.478	0.47828	0.0643	0.381	0.585	0.514	0.948	0.047908	0.753267	0.077888	0.26	0.052063	-0.054932	1.54754	-0.060348	0.555471	0.70889	-0.709	-1.85022	-0.87515	0.546	0.65266	-0.06544	-1.97819	0.314	1.76308	1.12527
RP11-324I22.4	ENSG00000271335	7.1702e-08	0.183	0.853	0.29706	0.6897	0.947	0.332	0.89507	0.754	0.391	0.0134	0.165	0.601	0.484499	0.463651	0.144154	0.628	-1.33021	-0.185391	1.04277	0.399261	-0.066063	-0.97018	-0.132	0.31402	0.85809	2.47	-1.38962	-0.52232	0.69908	-0.733	-1.46049	0.48432
ADIRF	ENSG00000148671	7.1792e-08	0.978	0.599	0.10779	0.66885	0.337	0.148	0.13198	0.878	0.216	0.809	0.345	0.701	0.633911	0.32464	0.177054	0.191	-0.027261	-0.525426	-1.6082	-0.427728	-0.960698	-1.44801	-1.51	0.15361	1.23721	-0.242	0.94507	-0.38392	0.47623	-0.985	1.34988	1.3077
ELP6	ENSG00000163832	7.18124e-08	0.39	0.27	0.75	0.251014	0.741	0.115	0.217484	0.232596	0.466	0.300562	0.365	0.847	0.674	0.795	0.238	0.152183	0.86046	1.1	0.31899	-1.14789	0.33026	-1.57585	1.23	1.1937	-0.729002	-1.03523	-0.90506	0.19245	-0.4205	0.259922	1.18125	-1.43186
GPR179	ENSG00000188888	7.18768e-08	0.498	0.307	0.933	0.286905	0.431	0.314	0.633453	0.346	0.0806	0.913	0.654	0.166	0.159671	0.194	0.942	0.254	-0.67787	-1.02118	-0.084582	-1.06493	-0.78757	-1.00618	-0.47687	-0.94237	-1.7474	-0.10895	0.448091	-1.38456	1.40618	-1.30006	-0.072161	-1.14
MIR4500HG	ENSG00000228824	7.19075e-08	0.29902	0.49572	0.635976	0.933989	0.431	0.954	0.0575	0.52223	0.401	0.779	0.849	0.0279	0.68516	0.83139	0.27498	0.05707	1.03854	0.6812	0.47333	-0.082827	-0.78716	-0.05831	1.8997	0.63992	-0.84	-0.28084	-0.1903	2.198	-0.4054	0.21292	1.09167	1.9028
EPHB1	ENSG00000154928	7.19854e-08	0.627	0.255	0.0499	0.252854	0.0536	0.247	0.5961	0.667527	0.615	0.747284	0.489	0.109	0.997	0.483	0.635	0.904283	-0.48533	-1.14	1.96041	-1.14345	1.93001	-1.15784	0.53	-0.429545	0.503145	0.32222	-0.69118	-1.60473	-0.003361	-0.700844	0.47529	-0.120252
RP3-449M8.9	ENSG00000270000	7.20704e-08	0.135609	0.654332	0.821945	0.592697	0.888	0.932	0.175837	0.95	0.0206	0.613597	0.757757	0.621	0.13	0.695	0.048342	0.464202	1.49234	-0.44775	0.22504	-0.53493	-0.14051	-0.08526	-1.35368	-0.06298	-2.31549	-0.50495	0.30843	0.49428	1.51322	0.39228	1.97435	-0.73195
DGKD	ENSG00000077044	7.20896e-08	0.536	0.918662	0.259	0.891	0.291	0.123	0.161	0.415114	0.108	0.0605	0.636	0.571	0.327	0.738	0.486728	0.951526	-0.618753	-0.10212	-1.12852	0.136829	-1.05584	1.54	-1.40081	-0.81493	-1.60738	-1.8773	0.47279	0.565996	-0.98	0.33398	0.696	0.060791
KLHDC10	ENSG00000128607	7.23582e-08	0.847	0.385865	0.8369	0.693	0.0295	0.41	0.46903	0.430025	0.242	0.344706	0.286	0.0892	0.986	0.604865	0.171	0.721	0.192885	-0.86714	0.20586	0.3947	2.17618	0.82412	-0.72406	-0.78915	1.17123	-0.94491	-1.06744	1.69942	-0.01726	-0.517417	-1.36938	0.356958
CCDC40	ENSG00000141519	7.23603e-08	0.289	0.685	0.684	0.361948	0.292	0.0907	0.146731	0.941	0.61	0.361	0.304	0.107	0.651727	0.99	0.42	0.208	1.06124	0.405717	0.407284	0.91166	1.05428	-1.69148	-1.45118	-0.07401	0.510182	-0.91397	1.027	1.61022	-0.45136	0.01209	0.806996	1.26
ETV7	ENSG00000010030	7.24359e-08	0.801906	0.460851	0.434095	0.43869	0.087	0.0548	0.72474	0.369239	0.212	0.20673	0.775	0.293	0.387	0.415	0.66501	0.759	0.25088	-0.73745	-0.782204	0.77441	-1.71118	1.92011	-0.35214	0.8979	1.24768	1.26262	-0.28626	1.05249	0.86453	0.815991	-0.433007	0.307012
AL031663.2	ENSG00000269549	7.24732e-08	0.244	0.808	0.491	0.547192	0.411	0.72	0.94381	0.66477	0.394	0.250743	0.37306	0.0231	0.469	0.7	0.649	0.040625	-1.16393	-0.24343	-0.68935	-0.60197	0.822	0.35859	-0.07048	0.43334	0.85266	1.1485	-0.89076	-2.27157	-0.7243	-0.38527	-0.45585	2.04734
MED17	ENSG00000042429	7.2474e-08	0.595	0.706069	0.801125	0.670524	0.0373	0.442	0.878911	0.130835	0.0229	0.62294	0.551	0.981	0.165	0.272183	0.832	0.58794	-0.5323	-0.37714	0.25189	0.425	-2.08289	0.769034	-0.15235	-1.51082	-2.2751	0.49168	0.59642	0.02396	-1.38826	1.09805	0.2124	-0.54183
KCNJ10	ENSG00000177807	7.25169e-08	0.378	0.246	0.19	0.722	0.0266	0.86	0.765782	0.599199	0.0368	0.2	0.475	0.79	0.89	0.538	0.667	0.614	0.881461	-1.16024	1.31199	-0.355415	2.21703	0.17629	-0.297897	0.525553	2.08815	-1.28181	-0.713579	-0.26644	0.137888	0.6162	0.42983	0.50476
ST6GALNAC5	ENSG00000117069	7.2588e-08	0.0118	0.971	0.569	0.259	0.627	0.123	0.270894	0.300911	0.9	0.116	0.521	0.831	0.392	0.939	0.988	0.416	-2.51693	-0.03674	0.56943	1.12928	-0.48662	1.54058	-1.10101	1.03448	0.126097	1.57097	-0.641184	0.21351	-0.856414	0.07709	-0.01449	-0.81398
RP11-94L15.2	ENSG00000264198	7.26555e-08	0.579	0.0326	0.96	0.261221	0.468	0.809	0.750327	0.121	0.107	0.229	0.644	0.89	0.655612	0.689	0.833	0.0845	0.55526	-2.13639	-0.049931	-1.12351	-0.72589	0.241413	-0.31821	-1.54895	-1.60985	1.20265	-0.46232	-0.138742	-0.44598	-0.40025	-0.211142	-1.72
AQPEP	ENSG00000172901	7.2759e-08	0.6239	0.23956	0.762688	0.0399	0.807	0.741	0.87	0.184912	0.957	0.033571	0.598	0.738	0.84	0.075118	0.92934	0.2	-0.49033	1.17609	-0.30195	-2.05523	0.24476	-0.33102	-0.16323	1.33	-0.0538	2.12518	-0.52768	0.3347	-0.201471	1.77975	0.08867	-1.2821
ZNF264	ENSG00000083844	7.27603e-08	0.0314	0.61943	0.81196	0.261558	0.763	0.158	0.35434	0.074298	0.439	0.712272	0.34	0.958	0.657	0.313	0.364	0.72799	2.15191	-0.49666	0.237898	1.12272	0.301108	1.41023	-0.926199	-1.78477	0.773533	-0.368806	-0.9549	0.05206	0.444724	1.00965	-0.908	0.3478
USP32P3	ENSG00000189423	7.27847e-08	0.93	0.975	0.702	0.347126	0.741	0.322	0.368285	0.704	0.113	0.736	0.528	0.731	0.357899	0.456	0.0847	0.012	-0.08779	0.030859	-0.382502	0.94018	-0.33047	0.990166	0.89969	0.3795	1.58479	-0.33761	-0.630368	-0.343148	-0.91938	0.74593	-1.72419	-2.51
RP11-524C21.2	ENSG00000261568	7.28711e-08	0.492735	0.666312	0.91517	0.64157	0.913	0.297	0.12547	0.074315	0.991	0.35949	0.0773	0.511	0.853	0.859	0.878796	0.0165	0.68597	-0.43122	0.106519	0.4655	0.10986	1.04387	-1.53222	1.78467	-0.01091	0.91634	-1.76642	-0.657733	-0.18551	0.177402	-0.152495	-2.39755
TEX29	ENSG00000153495	7.28843e-08	0.57149	0.68065	0.427112	0.645365	0.823	0.812	0.0441	0.54811	0.18	0.501	0.964	0.242	0.0054	0.42536	0.90139	0.96611	0.565862	-0.4116	-0.79414	-0.460211	0.22401	-0.23848	2.01349	-0.60059	-1.34	0.67315	-0.0446	-1.16888	-2.7819	-0.79715	0.1239	-0.0425
FJX1	ENSG00000179431	7.29811e-08	0.0316	0.357559	0.822489	0.522223	0.372	0.58	0.743345	0.432722	0.266	0.57273	0.792	0.86	0.943	0.081772	0.398	0.06804	-2.1499	0.92003	0.22434	0.64	0.89225	0.553228	-0.327426	0.784543	-1.11318	-0.56403	-0.264172	-0.17665	0.07174	1.7405	0.84565	-1.82476
ZNF573	ENSG00000189144	7.31806e-08	0.938	0.83246	0.98913	0.501533	0.224	0.676	0.57272	0.094963	0.569	0.3173	0.529	0.0327	0.127	0.322	0.385	0.46653	-0.078329	-0.21154	-0.013626	-0.67208	-1.21617	0.41758	-0.564052	-1.66978	-0.569006	-1.00002	0.63008	-2.13567	1.52619	-0.98972	-0.869	-0.72814
CCDC7	ENSG00000216937	7.32333e-08	0.00403	0.731	0.98814	0.6672	0.0913	0.538	0.8091	0.751	0.0303	0.946	0.568	0.469	0.300611	0.876695	0.632844	0.992	-2.8757	0.34433	0.014868	-0.429997	-1.68881	-0.61608	-0.242	-0.31672	-2.16553	-0.068	-0.57041	-0.72361	1.03512	-0.155	-0.47773	-0.00986
HAS2-AS1	ENSG00000248690	7.33117e-08	0.907	0.547	0.289	0.11383	0.655	0.474	0.808	0.839	0.0275	0.227303	0.269	0.432	0.443	0.46319	0.628	0.228	0.11629	-0.60163	-1.05986	-1.58121	-0.44714	0.7162	0.24353	0.20317	-2.204	-1.20734	1.10591	-0.785182	0.766796	0.734	0.48502	-1.2062
ADAM28	ENSG00000042980	7.35462e-08	0.978	0.743	0.672	0.89828	0.7	0.572	0.178	0.40576	0.831	0.050311	0.725	0.945	0.0123	0.08304	0.962	0.206	0.02698	0.32795	0.42272	0.12784	-0.38546	0.56513	1.34809	-0.83137	0.2129	-1.95731	-0.35134	0.069453	2.50478	-1.73	0.04761	-1.26509
FBLL1	ENSG00000188573	7.35523e-08	0.277173	0.104958	0.742195	0.331	0.769	0.957	0.79	0.127842	0.569	0.773988	0.552	0.941	0.602	0.159603	0.120919	0.0521	-1.08669	1.62128	0.32895	0.97143	-0.29336	-0.05454	0.2666	1.52	0.56903	0.28716	-0.59492	0.0736	0.521144	-1.40641	-1.55093	1.94264
RP11-429J17.2	ENSG00000181097	7.36229e-08	0.788	0.7	0.0793	0.1635	0.978	0.764	0.63	0.02934	0.397	0.464453	0.168	0.519	0.79	0.47947	0.148	0.827	-0.26869	0.38516	1.75504	1.3934	0.02799	-0.30044	0.48174	-2.17885	0.8463	-0.73153	-1.37804	0.644807	0.266934	-0.707	-1.44554	0.218096
RCN1	ENSG00000049449	7.37294e-08	0.765	0.318758	0.204865	0.23926	0.217	0.145	0.631639	0.727655	0.77	0.64102	0.712	0.534	0.353	0.060924	0.264	0.40032	0.299	-0.99701	-1.26781	-1.18	-1.23376	-1.45594	-0.479421	-0.348247	0.29199	0.46627	-0.369064	-0.62154	-0.92924	-1.87404	1.11611	-0.84106
NTAN1P2	ENSG00000250569	7.37869e-08	0.277	0.118	0.153	0.88155	0.551	0.355	0.161	0.4429	0.923	0.437212	0.0784	0.269	0.258	0.89726	0.77	0.791	-1.08665	1.5621	1.42889	0.149	0.59578	-0.92543	1.40085	-0.76731	0.0963	0.77691	-1.76008	1.10572	-1.12999	-0.129	-0.29242	-0.264866
IGFBPL1	ENSG00000137142	7.38023e-08	0.640274	0.133803	0.678528	0.525	0.001241	0.854	0.109	0.927732	0.742	0.81393	0.478	0.705	0.735	0.476	0.65612	0.483	-0.467316	1.49927	0.41447	-0.63524	-3.22928	0.18363	-1.60083	0.0907	-0.32914	0.235358	-0.70997	-0.378587	0.33818	0.71248	0.445283	-0.7021
SIKE1	ENSG00000052723	7.38057e-08	0.767	0.898	0.579	0.427	0.0317	0.111	0.516155	0.527858	0.274	0.692	0.605	0.769	0.307	0.87	0.0501	0.383	0.296611	-0.12813	0.55539	0.79399	2.14798	-1.59299	0.649284	-0.63128	1.09432	-0.396577	-0.517547	0.2932	-1.02187	-0.16314	1.95945	0.87225
CYS1	ENSG00000205795	7.39559e-08	0.169	0.138919	0.231	0.341	0.868	0.464	0.184	0.311945	0.592	0.543	0.709	0.767	0.376	0.0763	0.846947	0.40728	-1.37536	-1.47983	-1.19788	0.952035	0.16567	-0.732	1.328	-1.01115	0.535761	-0.60826	-0.37294	-0.296537	0.886	1.77286	-0.193	0.828689
DNAH10	ENSG00000197653	7.40496e-08	0.464	0.996	0.808922	0.27677	0.82	0.39	0.12668	0.524048	0.59	0.488995	0.112	0.366	0.351577	0.317095	0.136	0.188	0.73239	-0.00544	0.24182	-1.08761	0.22722	0.85978	-1.52733	0.63712	0.53941	0.69191	-1.59034	0.904754	0.931535	1.00044	-1.49241	-1.31543
ARHGAP11B	ENSG00000187951	7.41183e-08	0.733	0.83913	0.863176	0.854368	0.753	0.259	0.239592	0.86933	0.574	0.713317	0.00413	0.107	0.249	0.913	0.23572	0.41486	-0.34135	0.20301	-0.17233	0.18355	-0.3151	1.12906	-1.17601	0.16451	-0.56226	0.36741	-2.86823	-1.61155	-1.15396	-0.10924	1.18575	0.81536
FAM181B	ENSG00000182103	7.43239e-08	0.29	0.3967	0.485973	0.73282	0.381	0.378	0.268379	0.255802	0.344	0.46062	0.09	0.489	0.951	0.141686	0.847	0.23054	-1.0591	0.84753	0.69673	-0.341	-0.87608	-0.881706	-1.1068	-1.13637	-0.94631	-0.73782	1.69564	0.69172	-0.06084	1.46954	0.19284	1.19896
C17orf102	ENSG00000197322	7.45174e-08	0.731	0.693	0.967	0.932101	0.269	0.0881	0.473801	0.945	0.349	0.146	0.326	0.166	0.914416	0.205	0.541	0.055	0.34437	0.394882	-0.040879	-0.0852	-1.10443	1.70544	-0.71631	-0.0696	-0.936891	1.4522	0.983098	1.38458	0.10747	1.2681	0.610845	1.92
LRWD1	ENSG00000161036	7.45429e-08	0.607	0.685434	0.196624	0.188	0.525	0.104	0.331875	0.545593	0.72	0.113761	0.457	0.784	0.369	0.725316	0.309	0.202	0.513772	-0.40506	1.29123	1.31604	-0.635206	-1.62491	0.97034	0.60438	-0.35796	1.58151	0.74316	0.274242	-0.8982	-0.351363	1.01734	1.27582
ATP9B	ENSG00000166377	7.46835e-08	0.0106	0.21576	0.90866	0.579	0.389	0.744	0.63679	0.35212	0.206	0.90992	0.0657	0.667	0.701	0.65669	0.936817	0.27	-2.55503	1.23789	0.11473	0.5551	0.86141	0.32669	-0.47219	-0.93049	-1.26358	-0.113139	1.8404	-0.42969	0.38342	-0.44449	0.07927	-1.10383
ABHD2	ENSG00000140526	7.47295e-08	0.955	0.174926	0.607139	0.389208	0.0681	0.773	0.185257	0.94872	0.00511	0.996234	0.358	0.287	0.726	0.638	0.96176	0.87812	-0.05623	-1.35654	-0.51416	-0.86105	-1.82425	-0.28792	-1.32474	0.06431	-2.80015	-0.00472	-0.92011	1.06416	-0.34981	-0.47099	0.047942	0.15335
PAK7	ENSG00000101349	7.47354e-08	0.276	0.819	0.211	0.138838	0.723	0.155	0.41641	0.932656	0.597	0.380994	0.366064	0.814	0.1	0.334	0.565	0.20275	1.08873	0.22837	1.25155	1.48013	0.3542	1.42099	-0.81266	-0.0845	-0.5283	0.8761	0.90387	0.235	-1.6432	-0.96665	-0.57509	1.27376
ARMC4P1	ENSG00000238021	7.49076e-08	0.887	0.216	0.62025	0.09397	0.795	0.0641	0.96997	0.921	0.693	0.377	0.839	0.0714	0.713926	0.329863	0.287616	0.139	-0.142113	1.23673	-0.495497	-1.67484	0.259204	-1.85147	0.0376	-0.09927	-0.39427	-0.884	0.203	-1.80297	0.36659	-0.974	1.06337	-1.47977
SUCNR1	ENSG00000198829	7.50662e-08	0.0882	0.753	0.543	0.785969	0.878	0.0266	0.308952	0.382434	0.358	0.109402	0.168	0.532	0.795	0.72	0.669	0.715974	1.70491	-0.315	0.60755	0.271548	-0.15329	-2.21691	1.02	-0.873421	0.91951	-1.60089	1.37743	-0.6253	-0.259761	0.358241	0.427494	-0.363845
RP11-436K8.1	ENSG00000231252	7.51393e-08	0.894	0.4	0.695	0.81	0.573	0.145	0.177641	0.768486	0.306	0.279	0.158	0.116	0.185	0.487	0.753	0.31	0.133216	-0.84199	-0.39238	-0.240502	0.56429	1.45864	-1.34806	0.294356	-1.02329	-1.08311	1.41151	1.56975	1.32546	-0.69587	0.31433	1.01441
SMTN	ENSG00000183963	7.53456e-08	0.009589	0.125446	0.443211	0.68	0.0965	0.547	0.839977	0.65619	0.327	0.76963	0.765	0.506	0.92513	0.951	0.193822	0.43	2.5903	1.53231	0.76678	0.41261	1.66219	0.6025	0.202	0.44517	0.9795	0.292859	-0.299	0.66547	0.09397	-0.06149	-1.29936	0.789795
C3orf14	ENSG00000114405	7.53685e-08	0.215	0.212	0.275	0.459944	0.0876	0.426	0.210434	0.143339	0.795	0.884793	0.823	0.998	0.484	0.998	0.119	0.349721	-1.23951	-1.25	-1.09052	-0.73894	-1.70803	-0.795779	-1.25	1.46347	-0.259981	-0.1449	0.22355	-0.00292	0.699182	-0.002346	-1.55936	-0.93513
RP11-411B10.8	ENSG00000270469	7.55501e-08	0.662	0.29372	0.46112	0.522	0.505	0.0547	0.61356	0.58026	0.878	0.70692	0.128	0.802	0.593	0.02191	0.563264	0.352	0.43716	-1.05	-0.737	-0.64012	0.667	1.921	0.505	0.553	-0.153	0.376	1.522	0.251	0.534	-2.292	-0.578	-0.931
HSPB11	ENSG00000081870	7.58036e-08	0.565	0.962	0.333	0.451	0.133	0.263	0.635622	0.294859	0.233	0.504	0.769	0.425	0.0808	0.726	0.193	0.326	-0.574835	0.04807	-0.96882	-0.753907	-1.50361	-1.12021	0.473829	1.04752	-1.1932	0.668202	-0.293736	0.79758	-1.74613	0.35077	1.30239	-0.98161
RARS2	ENSG00000146282	7.61396e-08	0.322254	0.778945	0.553671	0.69265	0.454	0.407	0.80505	0.240882	0.0823	0.96175	0.374	0.291	0.893	0.54	0.185791	0.0286	0.98984	0.28069	0.592269	0.39526	0.74954	0.82975	-0.24681	-1.17278	-1.73773	-0.04796	0.88835	-1.05557	0.13446	-0.613181	-1.32313	2.18861
RP11-223I10.1	ENSG00000261829	7.61564e-08	0.14	0.401909	0.727	0.196	0.772	0.555	0.854	0.118415	0.102	0.709	0.0437	0.954	0.425	0.552	0.504629	0.614199	1.47562	-0.83822	-0.34852	1.29235	0.28998	0.591	-0.184096	1.56146	-1.63325	0.37312	2.01677	-0.05808	0.797	0.59499	0.667	0.504089
RSL24D1	ENSG00000137876	7.62127e-08	0.208	0.077355	0.770326	0.149917	0.896	0.737	0.044298	0.18438	0.933	0.966465	0.818	0.955	0.563	0.316	0.16962	0.35775	1.2604	-1.76624	-0.29195	1.43982	0.13074	0.33636	2.01126	1.32738	0.08422	-0.04204	-0.2298	-0.05612	-0.57771	1.00321	1.37343	-0.91966
POPDC2	ENSG00000121577	7.63598e-08	0.0657	0.49	0.88	0.25747	0.589	0.742	0.620105	0.484783	0.603	0.033579	0.51	0.0259	0.96	0.383	0.817	0.99178	1.84044	0.69	-0.15155	1.13239	-0.54096	-0.329708	-0.496	0.69863	0.519931	-2.1251	0.65867	-2.22816	0.050507	0.871548	0.23081	0.010303
COMMD9	ENSG00000110442	7.636e-08	0.0793	0.985782	0.116709	0.801633	0.226	0.896	0.777228	0.990195	0.207	0.27194	0.467	0.514	0.435	0.674899	0.0425	0.39738	-1.7545	0.01782	1.56874	-0.251	1.21157	0.130654	-0.282934	0.012289	-1.26148	1.09862	0.727779	0.65333	-0.78083	-0.419433	2.02852	-0.8463
MLKL	ENSG00000168404	7.64062e-08	0.739484	0.554614	0.21706	0.930222	0.532	0.294333	0.563149	0.973545	0.296	0.123145	0.0205	0.261	0.263	0.33224	0.692283	0.911	0.33254	0.59086	-1.23438	-0.08757	0.624269	-1.04866	0.57817	0.033163	1.044	1.54171	2.31658	-1.12	-1.11827	0.96962	0.39576	-0.11186
CEP152	ENSG00000103995	7.64559e-08	0.531	0.166374	0.278119	0.199206	0.188	0.239	0.671807	0.56863	0.371	0.881621	0.658	0.5	0.0659	0.33	0.74952	0.51884	0.62674	1.38395	1.08456	-1.28382	-1.3166	-1.17659	0.42367	-0.57007	-0.89498	0.14891	0.44279	-0.67522	1.83919	-0.97319	-0.319276	0.64513
DCTN1-AS1	ENSG00000237737	7.64657e-08	0.218	0.463143	0.623	0.282	0.602	0.565	0.598	0.556714	0.913	0.257	0.494	0.438	0.691	0.0654	0.029278	0.566732	-1.23145	0.73368	-0.49125	1.07671	-0.52167	0.575	-0.5277	-0.58773	-0.109237	-1.13435	0.68411	-0.775451	-0.397	1.84273	-2.18	0.572871
PEX3	ENSG00000034693	7.66858e-08	0.127244	0.165817	0.288957	0.72768	0.995	0.707	0.91515	0.628654	0.0506	0.56602	0.0659	0.441	0.765	0.549	0.284132	0.43	1.52506	-1.38577	1.06041	-0.34822	-0.00581	-0.37545	0.10655	-0.48362	-1.95511	0.57392	-1.83938	-0.770016	0.299	-0.599421	1.07108	-0.788741
ADARB2	ENSG00000185736	7.68356e-08	0.0881	0.0862	0.19682	0.80725	0.294	0.843	0.34168	0.431	0.402	0.907	0.749	0.92	0.250345	0.519908	0.090583	0.589	1.70542	1.71593	1.29067	-0.24397	1.05004	0.19789	0.951	-0.78773	0.83729	0.117	-0.31956	0.10026	-1.14951	-0.643	-1.69233	-0.53956
CHP2	ENSG00000166869	7.6896e-08	0.27912	0.944255	0.564769	0.579131	0.575	0.421843	0.347237	0.343011	0.0201	0.2134	0.149	0.654	0.641	0.91765	0.534399	0.235	-1.0823	0.06992	-0.575773	-0.55465	0.560307	0.80323	-0.93996	0.948232	-2.32536	1.24427	-1.44183	-0.448	0.46647	0.10339	-0.6213	-1.18838
METAP2	ENSG00000111142	7.71236e-08	0.283	0.173	0.425387	0.3254	0.683	0.145	0.7566	0.891653	0.834	0.655873	0.881	0.259	0.861418	0.428642	0.22	0.0168	1.07307	-1.36393	-0.79711	0.983428	-0.40852	-1.45885	-0.309949	-0.13621	0.20967	0.44562	-0.15	1.12788	-0.17457	0.79152	-1.22726	-2.39093
RAB3D	ENSG00000105514	7.72197e-08	0.186	0.25028	0.98429	0.836029	0.547	0.503	0.37885	0.611953	0.476	0.440641	0.166	0.46	0.153	0.204	0.111	0.56951	-1.32184	-1.14967	-0.019687	0.20698	-0.602113	-0.66943	0.880016	0.507288	0.712594	0.771112	-1.38473	-0.73938	1.42741	1.26986	-1.59	-0.56877
TAS2R7	ENSG00000121377	7.74993e-08	0.817	0.661	0.496787	0.36351	0.165	0.577	0.479068	0.085207	0.714	0.443132	0.801	0.788	0.403329	0.174569	0.0831	0.175	-0.23142	-0.43887	-0.67955	0.908691	-1.38873	0.55829	0.707803	1.72124	0.36613	-0.76691	-0.25161	0.269043	0.83569	1.35767	1.73276	1.35654
TRIM16	ENSG00000221926	7.7674e-08	0.848	0.295	0.929	0.78864	0.44	0.448	0.438955	0.0844	0.746	0.492	0.138	0.0635	0.507686	0.976	0.153	0.238	-0.19203	1.0467	-0.088844	0.26808	0.77193	-0.758701	-0.77396	1.72559	0.324486	-0.68685	1.48327	1.85567	-0.66244	0.03021	-1.42906	1.18
RP11-485G4.2	ENSG00000272565	7.76881e-08	0.998	0.276	0.362	0.524017	0.196	0.335	0.650138	0.580074	0.258	0.185538	0.878	0.297	0.0887	0.911	0.0712	0.836076	0.00313	1.09	-0.91238	0.637166	-1.29255	-0.963592	0.454	0.553276	1.13218	-1.32389	0.15296	-1.04187	1.70251	-0.111763	1.80414	0.206915
ZFP41	ENSG00000181638	7.7754e-08	0.52	0.347	0.869	0.77675	0.0453	0.0677	0.948	0.90062	0.509	0.408423	0.429	0.0132	0.654	0.42151	0.887	0.847	0.64357	0.94024	-0.16479	-0.28355	-2.00173	-1.827	0.06561	0.12487	0.6602	-0.82667	-0.7905	-2.47855	-0.448347	-0.804	-0.14258	0.193011
OSBPL11	ENSG00000144909	7.77927e-08	0.74	0.656	0.47	0.213023	0.722	0.848	0.848142	0.773463	0.41	0.35495	0.739	0.362	0.757	0.391	0.00412	0.083939	0.33126	0.446	-0.72184	1.2453	0.35539	0.191815	-0.191	0.287849	-0.824622	0.92503	0.33291	-0.91208	-0.309347	-0.857616	-2.86901	-1.72828
SERPINB2	ENSG00000197632	7.77942e-08	0.559	0.19839	0.04881	0.64	0.858	0.0746	0.05537	0.51229	0.246	0.63286	0.569	0.527	0.979	0.37848	0.774671	0.923	0.58373	-1.28614	-1.97027	0.46749	-0.1791	1.78311	1.91596	-0.65527	1.15944	0.4777	0.56994	-0.63288	0.02625	-0.88069	0.28627	-0.09713
LRRC8A	ENSG00000136802	7.78399e-08	0.227033	0.351747	0.5247	0.303	0.542076	0.0351	0.464	0.762508	0.38	0.8782	0.29	0.114	0.549	0.963	0.4775	0.327	1.20804	0.93121	0.63612	1.02906	-0.60968	2.10753	0.73206	0.302	0.8788	0.153253	-1.05916	1.57965	-0.5996	0.04644	0.710337	0.9806
RAN	ENSG00000132341	7.79942e-08	0.253	0.894	0.368754	0.23613	0.117	0.554	0.622319	0.193237	0.953	0.68176	0.142	0.646	0.436896	0.108035	0.881	0.205	1.14402	-0.13324	-0.89881	-1.18471	-1.56963	-0.59235	0.492566	-1.30106	0.0585	-0.41006	-1.47007	-0.459878	-0.777446	1.60709	-0.14999	-1.26876
C1orf131	ENSG00000143633	7.80522e-08	0.691	0.78	0.0598	0.798	0.727	0.734	0.308301	0.512387	0.188	0.897	0.0138	0.488	0.634	0.363	0.142	0.97	-0.398161	0.27872	-1.88259	0.256265	0.34893	0.34006	-1.01879	-0.655125	-1.31684	0.130074	2.46345	-0.69319	0.476535	-0.90935	-1.46999	0.03808
ATIC	ENSG00000138363	7.816e-08	0.421	0.438757	0.0483	0.392	0.887	0.0484	0.426	0.844703	0.582	0.724	0.992	0.601	0.0363	0.739	0.779332	0.275449	-0.804239	-0.77429	-1.97482	0.855261	0.14157	1.97	-0.795736	0.19588	0.549744	0.35307	-0.00962	-0.523337	-2.09	-0.3332	-0.28	-1.0906
USP31	ENSG00000103404	7.82549e-08	0.975015	0.761572	0.436921	0.869135	0.94	0.852883	0.854626	0.057519	0.0502	0.470449	0.489	0.475	0.448	0.50591	0.012531	0.452	0.03132	-0.30342	0.777403	0.16476	0.075064	-0.18544	-0.18322	1.89935	-1.95859	0.72175	-0.691666	-0.714	-0.75888	0.66522	-2.49683	0.7529
TACR3	ENSG00000169836	7.83442e-08	0.745337	0.256	0.538	0.217681	0.790745	0.144	0.36594	0.80926	0.151	0.751375	0.507	0.359	0.124	0.20881	0.441093	0.440834	-0.324794	-1.13668	-0.615603	-1.23272	0.26534	1.46205	0.90411	0.24138	1.4354	0.317	-0.663619	-0.917	-1.53965	-1.25685	0.770349	0.77079
HELQ	ENSG00000163312	7.8452e-08	0.862978	0.241	0.0867	0.764207	0.818566	0.521	0.78053	0.34762	0.419	0.86644	0.473	0.338	0.449	0.32798	0.138617	0.041527	-0.172585	1.17192	1.71304	-0.29996	0.22939	0.642041	-0.27863	0.93922	0.80875	-0.168	0.717756	0.959	-0.757071	0.978187	1.48096	2.03823
ATP6V1C2	ENSG00000143882	7.84648e-08	0.358	0.113782	0.692	0.226	0.904	0.254	0.411	0.327019	0.453	0.103	0.515	0.572	0.192	0.769	0.369004	0.532954	0.919801	1.58142	0.39637	-1.2095	-0.12063	-1.14	0.821783	-0.98014	0.750883	1.62829	0.65133	-0.564553	-1.31	0.29325	0.898	-0.623502
DCLK1	ENSG00000133083	7.8492e-08	0.10841	0.0518	0.772551	0.931822	0.883	0.931	0.113	0.59671	0.0289	0.704	0.907	0.148	0.96014	0.80068	0.28966	0.57596	1.6054	-1.9448	-0.28904	0.085553	0.14724	0.08602	1.5854	0.52913	2.19	-0.37934	-0.117	-1.44825	0.05	-0.25247	1.05886	-0.5593
TTC26	ENSG00000105948	7.85208e-08	0.326	0.118138	0.854611	0.637	0.0602	0.239	0.423121	0.761009	0.569	0.32708	0.34	0.288	0.339	0.993795	0.19	0.693	-0.982306	1.56264	0.18324	0.47204	-1.87929	-1.17765	0.80102	-0.30416	-0.57	0.98001	0.9547	-1.06146	-0.95608	-0.007776	-1.31197	0.395258
ARNTL2	ENSG00000029153	7.86113e-08	0.804	0.0552	0.27116	0.57218	0.228	0.929	0.814187	0.477593	0.51	0.833271	0.615	0.00522	0.383798	0.574529	0.616	0.748	0.24799	-1.91732	-1.1004	-0.564847	-1.20465	-0.08919	-0.235028	0.71018	0.65867	0.21051	-0.50316	-2.79338	0.870919	0.56139	-0.50185	0.32068
TAF9	ENSG00000085231	7.89889e-08	0.435959	0.726808	0.780562	0.725	0.0455	0.194	0.444	0.061334	0.935	0.604334	0.0729	0.461	0.387	0.975297	0.500348	0.511	0.77904	0.34937	-0.27859	0.35198	-1.99975	1.29816	-0.76586	1.87	-0.08143	0.51818	1.79339	0.73678	0.865363	-0.030966	0.67394	-0.6569
PAMR1	ENSG00000149090	7.903e-08	0.727	0.639679	0.763226	0.596143	0.384	0.316	0.384247	0.007695	0.329	0.11423	0.437	0.495	0.501	0.672911	0.392	0.96897	0.3493	-0.46815	0.30125	0.53	-0.87096	1.00374	-0.870098	2.66516	0.97594	-1.57947	-0.777995	-0.68257	-0.67247	-0.422156	0.85534	-0.0389
ARHGEF17	ENSG00000110237	7.90338e-08	0.947	0.135231	0.33801	0.507378	0.294	0.236	0.354726	0.87397	0.0637	0.54935	0.197	0.967	0.0484	0.991305	0.954	0.54827	0.0663	-1.49379	-0.9581	-0.663	-1.05024	-1.18424	-0.925462	-0.158618	-1.85411	-0.59873	-1.28942	-0.04092	-1.97399	-0.010898	-0.05807	0.60036
RP11-455J20.3	ENSG00000273240	7.90729e-08	0.0814	0.504331	0.114	0.905	0.917	0.905	0.748	0.711784	0.243	0.328	0.443	0.248	0.253	0.387	0.127622	0.386166	1.74271	0.66769	-1.57947	0.1188	0.10441	-0.119	0.321475	0.36946	1.16861	-0.97847	0.76781	1.15547	-1.14	0.86433	-1.52	0.866591
ZNF775	ENSG00000196456	7.91827e-08	0.258	0.6623	0.828569	0.794	0.161	0.988	0.249883	0.686688	0.0034	0.31703	0.348	0.63	0.786	0.499794	0.407	0.683	-1.13197	-0.43674	-0.21654	-0.26157	1.40085	0.01526	-1.15063	-0.40335	2.92884	-1.00058	-0.93925	-0.482334	-0.27119	0.674814	0.82992	-0.407936
NLRP9P	ENSG00000256581	7.92043e-08	0.828	0.796	0.089641	0.09178	0.0616	0.436	0.598022	0.328787	0.176	0.917362	0.822	0.0792	0.69077	0.492999	0.839	0.921	0.21747	-0.25846	-1.69729	1.68606	1.86928	0.77814	-0.527248	0.97656	1.35196	0.10376	0.22465	1.75551	0.397811	0.68555	-0.20358	0.09897
SPDYE2	ENSG00000205238	7.92065e-08	0.797	0.10465	0.828159	0.343	0.783	0.593	0.460232	0.691768	0.108	0.900797	0.422	0.453	0.0177	0.646543	0.33	0.322	-0.257592	1.62272	0.21706	0.94812	-0.275981	-0.53489	0.73846	0.39646	1.60604	0.12465	0.8034	0.750572	-2.37233	-0.45857	0.97443	0.990831
FBXO16	ENSG00000214050	7.92619e-08	0.173	0.403	0.339	0.81571	0.841	0.0422	0.876	0.36498	0.155	0.774885	0.163	0.408	0.248	0.90595	0.759	0.266	1.3615	-0.8356	0.95599	-0.23306	-0.20102	-2.03108	0.15665	0.90592	-1.4218	0.28599	1.39362	-0.82699	-1.15608	-0.118	-0.30715	-1.11293
AC067969.2	ENSG00000268055	7.92961e-08	0.541	0.64025	0.09761	0.42605	0.113	0.837	0.9977	0.102628	0.0495	0.55228	0.67	0.795	0.264	0.858	0.282	0.61113	0.611422	0.46734	-1.65657	-0.79597	1.58632	0.20595	-0.002877	1.63224	1.96423	0.594347	-0.42683	0.26023	1.11631	-0.17908	1.08	-0.50846
RP11-273G15.2	ENSG00000247317	7.93082e-08	0.358	0.637	0.947	0.17201	0.496	0.282	0.994	0.03294	0.498	0.141664	0.733	0.423	0.787	0.86628	0.739	0.0423	0.91896	0.47224	0.067	-1.36576	-0.68115	-1.07695	-0.00713	-2.13284	0.6776	-1.46962	0.34151	-0.801437	-0.270373	0.168	0.33267	-2.0306
EPM2AIP1	ENSG00000178567	7.93921e-08	0.293	0.752	0.338	0.247059	0.0177	0.659	0.626204	0.124493	0.86	0.09617	0.917	0.17	0.793	0.635	0.896	0.815725	-1.05236	-0.316	-0.95767	-1.15752	2.37184	0.441201	-0.487	-1.53618	0.175811	-1.66371	0.10378	-1.37366	0.262185	0.475368	0.131297	0.233047
BBS10	ENSG00000179941	7.93927e-08	0.243	0.934	0.133267	0.49935	0.034	0.467	0.077656	0.474042	0.833	0.570019	0.124	0.798	0.495621	0.801225	0.802	0.601	-1.16872	-0.08286	1.50134	-0.675506	-2.12049	-0.72728	1.76445	0.71592	0.21128	-0.56802	-1.53998	-0.255301	0.681395	-0.25176	-0.25053	-0.52284
AKR1B1	ENSG00000085662	7.94397e-08	0.192	0.122048	0.193418	0.231	0.512	0.276	0.124219	0.571264	0.934	0.488614	0.996	0.49	0.321	0.654015	0.899	0.18	1.30542	1.54623	1.30054	-1.19668	0.656463	-1.08885	-1.5373	0.56619	-0.08227	-0.69252	-0.00476	-0.690765	-0.9918	0.448191	0.12752	-1.34092
CCDC81	ENSG00000149201	7.94542e-08	0.863	0.07575	0.908775	0.143151	0.331	0.892	0.142889	0.575855	0.898	0.5788	0.987	0.0388	0.835	0.375574	0.338	0.18227	-0.173	1.7759	0.11458	1.46	0.97236	-0.136236	1.46512	-0.55945	0.12821	-0.55514	0.016091	-2.06607	-0.20859	-0.886081	-0.9573	-1.3338
RP11-362K14.6	ENSG00000270096	7.94569e-08	0.606	0.999	0.11	0.687613	0.757	0.198	0.663218	0.858218	0.00904	0.858087	0.101	0.565	0.248	0.269	0.935	0.736642	0.51582	-0.00143	-1.59875	-0.402097	-0.30897	-1.28599	-0.435	-0.178643	2.61064	0.17881	-1.63929	-0.57601	-1.15608	1.10552	0.081016	0.336304
LY86	ENSG00000112799	7.95035e-08	0.278589	0.979674	0.3982	0.83304	0.406	0.945	0.26689	0.085451	0.681	0.3346	0.277	0.898	0.555	0.0756	0.427568	0.0987	-1.0835	-0.02548	-0.844841	-0.21081	-0.83074	0.0685	-1.11026	-1.7199	0.41155	0.96488	1.08632	0.128735	-0.58998	-1.77689	-0.79336	-1.65141
MMRN1	ENSG00000138722	7.95416e-08	0.370473	0.568	0.655	0.876343	0.727088	0.475	0.32459	0.94601	0.118	0.858846	0.0368	0.507	0.0993	0.55436	0.645698	0.092393	0.895587	-0.5703	0.446489	-0.15561	0.349	0.713635	0.98506	-0.06772	-1.5626	-0.178	-2.08802	-0.664	-1.64831	-0.591244	-0.459747	-1.68291
GDF6	ENSG00000156466	7.95429e-08	0.778	0.664	0.395	0.49496	0.249	0.842	0.0572	0.32337	0.0372	0.933534	0.359	0.332	0.994	0.54294	0.145	0.627	-0.28233	0.43459	0.85036	0.68245	-1.15275	-0.19946	1.90141	0.98756	2.0839	-0.0834	-0.91694	0.970913	0.007358	0.608	-1.4562	-0.486392
APLF	ENSG00000169621	7.97277e-08	0.282	0.084688	0.953	0.634	0.451	0.187	0.439	0.970551	0.383	0.66	0.0202	0.507	0.933	0.683	0.658924	0.141454	-1.07567	1.72411	-0.05955	0.476136	-0.7533	-1.32	0.773838	0.03692	-0.872466	-0.44016	2.32312	-0.663355	-0.0846	-0.40793	0.441	-1.4704
RP11-746M1.1	ENSG00000263986	7.98594e-08	0.618	0.665	0.144	0.77686	0.931	0.423	0.181422	0.358	0.253	0.142	0.126	0.873	0.479001	0.656	0.0901	0.607	0.49924	-0.432724	1.46271	0.28341	0.08688	0.801533	1.33639	0.91899	1.14348	1.46921	-1.53125	-0.160282	0.70791	-0.44487	-1.69511	0.515
RPL32P29	ENSG00000244270	7.9955e-08	0.956138	0.282375	0.059836	0.636213	0.629	0.073	0.78178	0.369	0.281	0.5412	0.241197	0.112	0.78	0.647	0.921932	0.307254	-0.055	1.075	-1.882	0.473	-0.483	1.793	-0.277	-0.899	1.078	-0.611	-1.172	1.589	-0.279	-0.458	0.098	1.021
AC005682.5	ENSG00000228649	8.00446e-08	0.719	0.522424	0.68918	0.0691	0.0428	0.636	0.298945	0.156061	0.477	0.672549	0.971	0.586	0.515	0.077319	0.812	0.597	-0.35914	0.63961	0.39997	1.81754	-2.02535	0.47342	-1.0387	-1.41845	0.71033	0.42265	0.03661	0.543958	-0.65163	1.76646	0.23777	0.528666
NUDT15	ENSG00000136159	8.04352e-08	0.90596	0.43942	0.626678	0.042378	0.242	0.491	0.634	0.05639	0.195	0.287	0.5	0.512	0.48602	0.50547	0.67677	0.75186	0.118141	-0.7732	-0.48641	2.02979	-1.16922	-0.68863	0.47664	1.908	1.3	1.06557	-0.674	0.65565	-0.6967	-0.66591	-0.41687	0.3162
RP11-696N14.1	ENSG00000246090	8.04546e-08	0.940318	0.0944	0.016	0.14936	0.37286	0.775	0.98285	0.69594	0.525	0.064808	0.893	0.815	0.78	0.63352	0.493141	0.317995	-0.07487	1.67275	2.40817	-1.4418	0.89113	0.285454	0.02149	-0.3908	0.63562	1.85	-0.134999	-0.233	-0.279393	-0.476773	-0.685322	-0.99859
HNRNPA1L2	ENSG00000139675	8.05763e-08	0.85487	0.14895	0.825256	0.968993	0.843	0.262	0.434	0.23743	0.104	0.162	0.0969	0.879	0.39865	0.24232	0.31796	0.78884	0.182913	1.4432	0.22079	-0.038871	-0.19756	1.12241	0.7825	1.18143	-1.63	1.39892	1.6602	-0.15234	-0.844	-1.1692	-0.99867	0.2678
DVL3	ENSG00000161202	8.06362e-08	0.921	0.565	0.194	0.792308	0.337	0.121	0.392818	0.957728	0.097	0.032794	0.409	0.827	0.725	0.306	0.384	0.716955	0.09962	-0.576	-1.29884	-0.263315	-0.95954	1.55112	-0.855	-0.053005	-1.65958	2.13459	0.82508	0.21855	0.351476	1.02371	0.870581	-0.362531
RPUSD3	ENSG00000156990	8.07042e-08	0.199	0.34	0.897	0.544394	0.282	0.303	0.61845	0.178973	0.925	0.31598	0.081	0.436	0.567	0.351	0.965	0.130282	1.28568	0.953	0.12943	-0.606181	-1.07677	-1.02948	0.498	1.34392	-0.094576	1.00275	1.74515	0.77936	0.572188	-0.932848	0.044066	1.51299
FARSB	ENSG00000116120	8.07226e-08	0.34	0.460381	0.531	1	0.81	0.0534	0.282	0.570994	0.265	0.166	0.997	0.53	0.0506	0.191	0.863898	0.718499	0.953344	-0.73822	0.62625	-0.000278	-0.24038	-1.93	-1.07632	-0.56659	1.115	-1.38364	-0.00438	0.628005	1.95	1.30713	-0.171	-0.360466
BBS2	ENSG00000125124	8.07778e-08	0.748338	0.854665	0.537347	0.780058	0.327	0.55681	0.215694	0.767047	0.0906	0.20954	0.27	0.206	0.955	0.06456	0.272898	0.563	-0.32083	-0.18317	-0.616829	-0.27924	0.979922	0.58759	1.23806	-0.29624	1.69199	1.25483	1.10363	-1.26	0.05591	-1.84827	1.09641	-0.57832
AC007308.7	ENSG00000272600	8.07936e-08	0.721574	0.390271	0.592495	0.829	0.292	0.272	0.841636	0.01512	0.357	0.422591	0.441	0.58	0.143891	0.369	0.429321	0.657	0.356356	-0.859127	0.53522	0.21571	-1.05332	1.0977	-0.2	2.42939	-0.92113	0.801934	-0.7697	-0.55371	1.46145	0.89765	-0.79035	0.443629
CSRP2BP	ENSG00000149474	8.09043e-08	0.0875	0.527	0.713	0.590154	0.277	0.161	0.66737	0.824928	0.802	0.95697	0.027491	0.895	0.154	0.717	0.878	0.092766	-1.70881	0.63279	0.36845	0.53861	-1.0875	1.40316	0.42976	-0.22121	-0.25083	0.054	-2.20448	0.13157	1.4244	0.36205	0.15409	-1.68098
MAP3K2	ENSG00000169967	8.09075e-08	0.884	0.576423	0.307	0.0547	0.94	0.498	0.549	0.016039	0.875	0.903	0.261	0.711	0.136	0.561	0.205351	0.998523	-0.145359	0.55862	-1.0206	1.92089	0.07532	0.677	-0.599688	2.40802	0.156908	-0.12146	1.12298	0.370793	1.49	-0.58127	-1.27	-0.001852
RERG	ENSG00000134533	8.10972e-08	0.166	0.501	0.548748	0.69393	0.631	0.181	0.968853	0.401774	0.239	0.346339	0.0482	0.418	0.353803	0.374368	0.328	0.795	-1.38469	0.67321	-0.59964	0.393527	-0.48095	1.337	0.039046	0.83846	1.17863	0.94171	1.97571	-0.810596	0.927238	0.88832	-0.9785	-0.25934
URB2	ENSG00000135763	8.11442e-08	0.387	0.285	0.132	0.208	0.1	0.673	0.386015	0.371978	0.895	0.576	0.707	0.121	0.176	0.984	0.439	0.827	-0.865112	-1.06965	1.50528	1.25796	1.64474	-0.4224	0.866866	-0.892774	-0.132456	0.559739	-0.375797	1.55128	1.35383	0.02021	-0.77461	-0.21885
PIGM	ENSG00000143315	8.11576e-08	0.949	0.43	0.878	0.771	0.152	0.873	0.069656	0.468892	0.092	0.364	0.842	0.136	0.508	0.165	0.784	0.269	0.064456	-0.7895	-0.15293	0.290843	1.43116	0.1602	1.81414	-0.724283	-1.68487	0.907905	-0.198978	-1.48995	-0.662645	-1.38854	-0.27374	-1.10644
WDR16	ENSG00000166596	8.12056e-08	0.183	0.479	0.835	0.050604	0.111	0.583	0.4835	0.301	0.336	0.526	0.71	0.977	0.213856	0.499	0.31	0.574	1.33308	-0.707907	0.20849	-1.95482	-1.59428	-0.548866	-0.70068	1.03336	-0.962733	-0.6347	-0.371382	-0.028986	1.24303	0.67609	-1.01596	0.563
DPH1	ENSG00000108963	8.15047e-08	0.843	0.862	0.621	0.709263	0.0796	0.345	0.027198	0.335	0.521	0.93	0.806	0.00648	0.701048	0.701	0.931	0.879	0.19849	0.174386	0.494706	0.37285	-1.75298	0.943874	-2.20867	0.96377	0.64175	-0.08812	-0.24571	-2.72226	0.38391	0.38441	-0.086956	-0.153
MON2	ENSG00000061987	8.17419e-08	0.2	0.894	0.501709	0.52804	0.593	0.347	0.659786	0.861645	0.807	0.838705	0.177	0.0339	0.989872	0.020197	0.283	0.642	1.28067	-0.13361	-0.6718	-0.631007	0.53509	-0.94061	0.440209	-0.17428	-0.24404	0.20355	1.34908	-2.121	-0.012693	-2.32267	-1.07426	0.46522
UNC13D	ENSG00000092929	8.18259e-08	0.136	0.171	0.514	0.609798	0.347	0.352	0.087544	0.971	0.518	0.017	0.89	0.941	0.928717	0.473	0.597	0.559	-1.49138	-1.36891	0.653333	-0.51036	-0.94027	-0.92985	-1.7085	-0.03602	-0.646148	2.38646	0.138534	-0.074082	0.08946	-0.71788	0.528482	0.585
RN7SL268P	ENSG00000244425	8.19935e-08	0.616453	0.625254	0.417622	0.483	0.66	0.939	0.44291	0.52988	0.269	0.000398	0.751	0.42	0.584191	0.985	0.995046	0.375	-0.500883	0.488418	-0.81055	0.70125	0.44017	-0.0771	0.767	-0.62818	-1.10611	-3.54129	-0.3169	-0.80568	-0.54727	0.01906	-0.00621	-0.887686
DRC1	ENSG00000157856	8.203e-08	0.156	0.503467	0.459	0.326	0.106	0.588	0.76	0.464096	0.619	0.189	0.736	0.694	0.836	0.41	0.091454	0.169496	1.41725	0.66905	0.74022	-0.981664	1.61523	0.542	-0.305267	-0.73212	-0.497056	-1.31257	0.33699	0.39324	-0.207	0.82333	-1.69	1.37383
STARD4-AS1	ENSG00000246859	8.21155e-08	0.072385	0.546532	0.570809	0.26	0.834	0.944	0.668	0.144448	0.355	0.295974	0.0483	0.253	0.539	0.774204	0.738965	0.465	-1.79669	-0.60296	-0.56686	1.1254	0.2095	0.06965	-0.42857	-1.46	-0.92517	-1.04511	-1.97506	-1.14426	-0.613701	-0.28688	-0.33322	0.73062
NDUFA10	ENSG00000130414	8.21524e-08	0.218	0.19739	0.0376	0.616	0.65	0.694	0.658	0.132277	0.905	0.373	0.511	0.84	0.596	0.764	0.122558	0.259626	-1.2307	1.28902	2.07906	-0.501797	0.45354	-0.394	0.442621	-1.50518	0.119884	0.89021	0.65785	-0.201981	-0.53	0.29961	1.54	1.12728
TMEM136	ENSG00000181264	8.23145e-08	0.847	0.679752	0.824977	0.084191	0.26	0.183	0.93741	0.877799	0.0557	0.53128	0.561	0.184	0.479	0.225813	0.209	0.76137	-0.1926	0.4128	-0.22115	1.73	1.12723	1.3307	-0.078526	-0.15376	1.91344	0.62605	0.582087	1.32984	-0.7076	1.21121	1.25708	0.30368
OAS2	ENSG00000111335	8.23171e-08	0.158	0.963	0.160762	0.60755	0.598	0.956	0.955494	0.443288	0.195	0.020184	0.618	0.742	0.428917	0.930657	0.0392	0.81	-1.41323	0.04644	-1.40251	-0.513571	0.5279	-0.05533	-0.055809	-0.76665	1.29473	2.32292	-0.49893	0.329515	0.791047	-0.08702	2.06184	-0.24033
KIF23	ENSG00000137807	8.25158e-08	0.471	0.655388	0.077455	0.286219	0.819	0.75	0.024116	0.66073	0.0442	0.609753	0.65	0.951	0.636	0.147	0.84728	0.93352	-0.72034	0.44629	-1.76565	1.06645	0.22864	-0.31853	-2.25527	-0.43891	-2.01201	0.51043	0.45382	-0.06139	-0.47344	-1.44883	-0.192595	0.08341
SPNS3	ENSG00000182557	8.25694e-08	0.495	0.726	0.0804	0.493223	0.136	0.317	0.500744	0.778	0.0268	0.0815	0.844	0.697	0.547641	0.983	0.556	0.897	-0.68315	0.351029	1.74815	-0.68519	1.49032	-0.999714	0.67332	0.2824	2.2148	-1.74188	-0.196867	0.389268	-0.6013	-0.02176	0.588514	0.129
GGA2	ENSG00000103365	8.2666e-08	0.81517	0.116529	0.920236	0.795419	0.105	0.680156	0.714039	0.294572	0.0361	0.298995	0.782	0.181	0.394	0.36815	0.730385	0.489	0.23376	1.56951	0.100137	0.25928	1.62	0.41225	-0.36644	-1.04814	2.09566	1.03859	-0.276885	-1.34	0.8523	0.89994	0.34461	-0.6921
RSL1D1	ENSG00000171490	8.2734e-08	0.750632	0.922104	0.850017	0.428935	0.108	0.670223	0.839228	0.839219	0.429	0.248808	0.963	0.0915	0.28	0.04402	0.538574	0.103	-0.31781	-0.09778	-0.189097	-0.79102	1.60734	-0.42584	0.20288	-0.202893	-0.79093	-1.15325	0.046079	-1.69	-1.08068	2.01392	0.61497	1.62819
AC004540.5	ENSG00000214870	8.30486e-08	0.25	0.063253	0.205503	0.457	0.387	0.567	0.323154	0.181766	0.738	0.323183	0.492	0.372	0.23	0.816582	0.756	0.7	-1.14964	1.85741	1.26603	0.7431	-0.864506	0.5732	-0.988	1.33534	0.33419	-0.98794	-0.68684	0.892878	1.19933	0.231944	-0.31053	0.385264
RP11-573D15.2	ENSG00000232233	8.31815e-08	0.843	0.997	0.102	0.47482	0.799	0.903	0.174782	0.42945	0.582	0.046324	0.063	0.766	0.907	0.302	0.915	0.115717	0.19854	-0.00353	-1.63577	-0.714659	0.25523	0.122236	1.36	0.790132	0.550251	-1.99243	1.85896	-0.29723	-0.116518	-1.03266	0.106864	-1.57301
R3HDM1	ENSG00000048991	8.34241e-08	0.141	0.138709	0.935	0.279	0.2	0.131	0.985	0.896576	0.339	0.709	0.574	0.716	0.319	0.496	0.193119	0.234131	1.47127	-1.48062	-0.08109	-1.08249	1.28268	1.51	0.018799	-0.12999	0.955227	-0.37371	-0.56266	0.36436	0.996	-0.68007	-1.3	1.18979
RP11-484K9.4	ENSG00000272844	8.34631e-08	0.744	0.577	0.776	0.075241	0.0752	0.915	0.839543	0.636664	0.642	0.292682	0.133	0.33	0.0832	0.421	0.881	0.355762	-0.32683	-0.558	0.28508	1.77899	1.77941	0.107221	-0.202	0.472368	-0.464503	-1.05226	1.50305	0.97321	-1.73263	-0.804579	0.149435	-0.92347
SPG20	ENSG00000133104	8.35911e-08	0.70529	0.5331	0.520555	0.584057	0.764	0.188	0.043	0.60369	0.454	0.533	0.639	0.685	0.09384	0.35026	0.06767	0.83249	0.378194	0.6233	-0.64249	0.547468	0.30031	-1.31612	2.0235	-0.51911	-0.748	0.62309	-0.4697	0.40628	-1.6755	0.93409	1.82717	-0.2115
AC097713.3	ENSG00000228162	8.36222e-08	0.0288	0.610911	0.455	0.58	0.0853	0.906	0.925	0.797012	0.684	0.291	0.116	0.161	0.881	0.876	0.466947	0.235965	-2.18643	-0.50877	0.74725	0.553828	-1.72058	0.118	0.093856	0.25722	-0.406707	-1.05624	-1.57102	1.40027	0.15	-0.15652	0.727	-1.18513
ZCCHC9	ENSG00000131732	8.36506e-08	0.851066	0.864654	0.587662	0.489	0.843	0.904	0.261	0.035508	0.0229	0.585524	0.814	0.591	0.181	0.453183	0.12878	0.822	0.18776	-0.17045	-0.54223	0.69191	-0.1981	0.12109	-1.12332	2.1	2.2753	0.54533	-0.23555	-0.5381	-1.33704	-0.750119	-1.51893	0.22488
CTA-212D2.2	ENSG00000232876	8.36694e-08	0.160365	0.385763	0.701652	0.28975	0.415	0.0581	0.27669	0.644432	0.309	0.08015	0.558	0.69	0.965	0.24	0.984085	0.712	-1.40385	0.86733	0.383091	-1.05868	-0.81451	1.89512	1.08777	0.46151	1.01723	-1.7498	0.58614	-0.399368	-0.04374	1.17525	-0.019948	0.369266
RP11-434C1.3	ENSG00000270863	8.37104e-08	0.0552	0.953	0.816624	0.76916	0.0957	0.0112	0.842976	0.209037	0.27	0.919203	0.692	0.721	0.860951	0.516803	0.768	0.317	1.91729	-0.05861	0.23189	0.293471	-1.66587	2.53562	-0.198089	-1.25622	-1.10203	0.10144	0.3963	-0.356587	-0.175163	0.64828	0.29476	-1.00159
CDC6	ENSG00000094804	8.37602e-08	0.745	0.0573	0.796	0.463255	0.605	0.365	0.460561	0.0557	0.571	0.485	0.643	0.256	0.959809	0.997	0.783	0.0275	-0.32498	1.90088	-0.257902	0.7335	-0.51709	-0.905746	0.73792	1.91346	0.567166	-0.6977	0.463114	-1.13589	-0.05039	0.00368	0.275367	2.2
AC005224.2	ENSG00000231595	8.38898e-08	0.598	0.127	0.0393	0.024097	0.116	0.659	0.417015	0.387	0.541	0.98	0.772	0.777	0.768811	0.647	0.983	0.608	-0.52781	-1.52439	-2.06087	2.25558	1.5718	-0.441037	0.81161	-0.86596	-0.611175	-0.02498	-0.289127	-0.282903	0.29393	0.45822	0.021333	0.513
PDLIM1	ENSG00000107438	8.38964e-08	0.66	0.288	0.34469	0.19928	0.0578	0.34	0.49521	0.642	0.466	0.2	0.586	0.955	0.062719	0.381699	0.947821	0.869	0.439225	-1.06175	-0.944943	-1.2836	1.89759	-0.95487	-0.682	0.4655	0.72849	-1.28	-0.54398	0.05623	-1.86118	0.875	-0.06544	-0.16486
SRBD1	ENSG00000068784	8.39584e-08	0.111	0.276375	0.781	0.526	0.132	0.91	0.577	0.139935	0.182	0.884	0.801	0.0523	0.629	0.905	0.318693	0.56177	1.59229	-1.0885	0.27765	0.633527	-1.50476	-0.113	0.557052	-1.47603	-1.33391	-0.14531	0.25217	-1.94088	-0.484	0.11967	-0.997	-0.580214
RP11-709A23.1	ENSG00000248100	8.40108e-08	0.447	0.697	0.293337	0.17721	0.116	0.758	0.360451	0.04398	0.922	0.060425	0.168	0.992	0.873081	0.959486	0.534	0.896	0.76047	-0.38905	1.05083	-1.34939	-1.57112	-0.30786	-0.914506	2.01428	0.09733	1.87768	-1.37724	-0.010512	0.159747	0.0508	-0.62178	0.13093
LMF2	ENSG00000100258	8.42532e-08	0.189296	0.445037	0.258047	0.75	0.192	0.557	0.13887	0.1703	0.958	0.087098	0.51	0.188	0.698146	0.842	0.727738	0.597	1.31266	-0.763715	1.13102	-0.31876	1.30536	-0.5868	-1.48	-1.37125	-0.05309	1.71091	0.6587	1.31628	0.38782	0.19945	0.34814	-0.528747
ITGB3	ENSG00000259207	8.42559e-08	0.406	0.67	0.806	0.974929	0.0322	0.43	0.148574	0.949	0.668	0.0286	0.825	0.141	0.390572	0.541	0.568	0.757	-0.83097	-0.426803	0.245206	0.03143	2.14136	-0.788913	-1.44459	0.06365	0.429448	-2.18932	0.221512	-1.47196	0.85858	-0.61064	-0.570304	0.31
RP11-81A22.5	ENSG00000262165	8.43254e-08	0.0747	0.651	0.203	0.936198	0.0543	0.632	0.615403	0.759	0.432	0.467	0.741	0.53	0.818302	0.0711	0.21	0.588	-1.78204	0.452648	1.27372	0.08005	1.92413	0.479293	0.50238	0.30645	0.785917	-0.72814	0.330787	-0.62779	-0.22973	1.80512	1.25368	0.541
MKKS	ENSG00000125863	8.44135e-08	0.113	0.123	0.214	0.170071	0.551	0.881	0.91343	0.48596	0.0303	0.83052	0.559488	0.888	0.423	0.485	0.625	0.483084	1.58682	-1.54025	-1.24293	-1.37198	-0.5959	-0.14946	0.10871	0.69675	2.16649	-0.214	0.5836	-0.14039	-0.8018	0.69898	-0.48824	-0.70135
CD84	ENSG00000066294	8.45696e-08	0.0159	0.306	0.0773	0.791	0.436	0.325	0.483851	0.355129	0.912	0.556	0.929	0.447	0.232	0.855	0.613	0.456	2.41009	1.02359	1.76627	0.265495	-0.77894	0.98465	-0.700122	0.924686	0.110861	-0.588633	0.08888	-0.76037	1.19413	0.18246	0.50562	-0.74578
CYB5R4	ENSG00000065615	8.46012e-08	0.429333	0.407812	0.306209	0.82665	0.434	0.904	0.1446	0.523471	0.023	0.72811	0.759	0.123	0.638	0.153	0.493777	0.853	0.79033	0.82775	-1.02321	-0.219	0.78311	-0.12018	-1.45887	0.638	2.27422	-0.34763	-0.30662	-1.54317	0.47101	-1.42789	-0.684314	0.185719
RP11-875O11.1	ENSG00000245025	8.47409e-08	0.202	0.947	0.0576	0.76113	0.957	0.103	0.822	0.85558	0.42	0.795635	0.0224	0.261	0.244	0.44487	0.999	0.688	-1.277	-0.067	-1.899	0.304	-0.054	-1.631	0.225	-0.182	-0.806	-0.259	2.284	-1.124	-1.165	-0.764	0.001	-0.401
LPAL2	ENSG00000213071	8.48423e-08	0.01077	0.223729	0.745238	0.86364	0.43	0.918	0.04734	0.797986	0.109	0.85082	0.314	0.761	0.882	0.902	0.677829	0.307	2.55009	-1.21667	-0.324924	-0.17175	-0.78862	-0.10348	-1.98327	-0.25595	-1.60383	0.18808	1.00602	0.304427	0.14846	-0.122554	0.415427	1.02185
XPR1	ENSG00000143324	8.48541e-08	0.8	0.039	0.0372	0.33	0.769	0.752	0.643789	0.493516	0.397	0.521	0.743	0.171	0.47	0.384	0.792	0.321	-0.252804	-2.06422	-2.08378	0.974155	0.29338	0.31539	-0.462408	0.684728	0.846758	0.642327	0.327568	-1.36809	0.722232	-0.87131	0.26308	-0.99184
RP11-15A1.2	ENSG00000267191	8.49719e-08	0.881	0.624	0.92228	0.546282	0.546	0.0535	0.01241	0.636482	0.338	0.393553	0.486	0.839	0.731	0.554	0.959	0.06312	-0.149314	0.49019	0.097556	-0.60334	0.603572	-1.93099	2.50013	-0.472623	0.957849	0.853191	-0.69628	-0.20272	0.343634	-0.59147	-0.0517	-1.85831
FXYD2	ENSG00000137731	8.5105e-08	0.209	0.224205	0.928651	0.144661	0.203	0.978	0.894686	0.079988	0.576	0.97986	0.106	0.222	0.59	0.90924	0.916	0.1458	1.2555	-1.21542	-0.08954	1.46	-1.27275	0.027704	-0.132377	-1.75075	-0.5598	-0.02525	1.61824	-1.22031	0.53821	0.113997	0.10606	-1.45452
FNBP1	ENSG00000187239	8.52067e-08	0.800147	0.542788	0.819111	0.415	0.003646	0.374	0.512	0.029293	0.687	0.99105	0.722	0.985	0.657	0.181	0.82371	0.595	-0.253157	-0.6086	-0.22869	-0.81485	2.90725	0.88866	0.65517	-2.18	0.40252	-0.011215	0.35517	0.019387	0.44423	1.33823	-0.222772	-0.531
AC003991.3	ENSG00000228113	8.5285e-08	0.205	0.250663	0.487389	0.672	0.81	0.886	0.83711	0.409998	0.311	0.616935	0.719	0.0928	0.12	0.411345	0.0796	0.409	-1.26628	-1.14874	0.69447	-0.42381	-0.240925	-0.14322	-0.20559	0.8239	-1.01263	-0.5002	-0.35951	-1.68057	-1.55679	-0.821529	-1.7531	-0.825022
STAT4	ENSG00000138378	8.53618e-08	0.676	0.340039	0.563	0.942	0.183	0.0359	0.462	0.75822	0.312	0.254	0.316	0.828	0.813	0.151	0.465401	0.25683	0.418241	-0.95409	-0.5782	-0.073108	-1.3313	-2.1	-0.73562	0.30782	-1.01155	-1.14113	-1.00344	0.216773	-0.237	1.43636	0.73	1.13392
NOS2P3	ENSG00000230528	8.54535e-08	0.474	0.945	0.85	0.846936	0.0394	0.436	0.678405	0.488	0.0867	0.0229	0.67	0.488	0.573101	0.641	0.238	0.821	0.71578	0.068667	0.18865	0.19303	-2.05999	-0.778474	-0.41464	-0.69368	-1.71286	-2.27571	-0.425861	0.692777	0.56349	0.46613	-1.18004	-0.226
EHD2	ENSG00000024422	8.56742e-08	0.371	0.56268	0.2727	0.824108	0.0758	0.16	0.91253	0.791058	0.881	0.379643	0.0191	0.579	0.737	0.328	0.469	0.49742	0.894644	0.57887	1.09686	0.22227	1.77543	-1.40437	-0.109854	0.264937	-0.149841	0.878555	-2.34303	0.55415	0.335369	0.97892	0.724	0.67856
RP11-248J18.2	ENSG00000269906	8.57587e-08	0.628898	0.989016	0.261609	0.109521	0.471	0.115	0.90485	0.179	0.0739	0.822509	0.861036	0.15	0.776	0.704	0.602316	0.212344	-0.48328	0.01377	1.1226	-1.60035	0.72157	1.57673	0.119537	-1.34297	1.78713	0.22432	0.17506	1.43878	-0.28505	-0.37938	0.52107	1.24715
KCTD3	ENSG00000136636	8.58204e-08	0.737	0.0695	0.907	0.635	0.656	0.744	0.051535	0.837572	0.256	0.533	0.411	0.297	0.0387	0.391	0.549	0.998	0.336	1.815	0.117	-0.475	0.446	-0.326	-1.947	-0.205	1.137	-0.624	0.822	-1.043	2.067	0.858	-0.599	0.002
C10orf90	ENSG00000154493	8.5889e-08	0.263	0.672	0.67029	0.6792	0.573	0.345	0.66654	0.213	0.443	0.437	0.422	0.761	0.0911	0.188507	0.045497	0.783	-1.12015	0.422909	0.425747	0.413549	-0.563347	0.94407	-0.431	-1.24535	0.7669	-0.777	0.8031	0.30462	1.68962	-1.32	-2.00003	-0.27597
G6PC3	ENSG00000141349	8.59291e-08	0.237	0.725	0.0865	0.63842	0.093	0.576	0.776091	0.509	0.839	0.669	0.0336	0.456	0.360597	0.345	0.978	0.409	-1.18189	-0.351918	-1.71425	0.46991	1.67955	-0.558971	0.28442	0.66007	0.203648	0.427	2.12447	-0.745609	0.91423	0.94358	0.027875	-0.826
ANKRD18A	ENSG00000180071	8.59956e-08	0.944774	0.110411	0.669431	0.882	0.894892	0.982	0.0948	0.245079	0.807	0.06564	0.797	0.469	0.72	0.0602	0.08504	0.937	0.069271	-1.59635	-0.42693	-0.14897	-0.13212	-0.0224	-1.67063	-1.16	0.24441	-1.84087	-0.25711	-0.724767	-0.35835	-1.87936	-1.72219	0.0786
BCAS1	ENSG00000064787	8.61476e-08	0.182	0.284	0.477	0.05139	0.719	0.93	0.83217	0.503122	0.998	0.45891	0.955069	0.0489	0.105	0.275	0.907	0.433539	1.33436	1.07178	0.71077	-1.94821	0.3597	0.08804	-0.21192	0.66959	-0.00195	0.7406	0.05634	1.96983	1.6229	1.09155	-0.11624	0.78315
RWDD3	ENSG00000122481	8.6164e-08	0.94	0.65	0.799	0.894	0.000798	0.412	0.779058	0.999333	0.554	0.785	0.463	0.0806	0.933	0.729	0.322	0.217	-0.074965	0.45418	-0.25528	-0.132907	3.35356	0.82088	0.280547	-0.000835	0.592238	-0.272612	-0.734558	1.74714	-0.08432	0.34619	0.99081	1.23328
PRDM2	ENSG00000116731	8.62712e-08	0.514	0.725	0.0993	0.445	0.0415	0.545	0.92066	0.335	0.887	0.426	0.556	0.131	0.993	0.0399	0.818	0.842	-0.653289	0.35197	-1.64829	-0.764164	-2.03846	0.60601	0.099603	-0.964092	0.142248	-0.79534	-0.589166	-1.50974	0.008322	2.05486	0.22965	0.19889
SLC2A8	ENSG00000136856	8.63384e-08	0.871679	0.317094	0.849647	0.598	0.216084	0.0667	0.767	0.559151	0.0694	0.99543	0.0165	0.513	0.983	0.959	0.56208	0.321	0.161526	-1.00045	-0.18957	-0.52694	-1.23701	-1.834	-0.2965	-0.584	-1.81575	-0.005724	-2.39783	-0.654676	-0.02069	0.05135	0.579754	-0.9932
WDR37	ENSG00000047056	8.64083e-08	0.286	0.864	0.45903	0.27613	0.767	0.0354	0.9129	0.217	0.304	0.165	0.653	0.556	0.109108	0.833557	0.351102	0.882	1.06797	-0.171168	0.740444	1.08904	-0.295919	2.10402	0.109	1.23418	1.02729	1.39	-0.44943	-0.58935	-1.60222	0.21	-0.93245	0.14798
OVGP1	ENSG00000085465	8.65017e-08	0.208	0.494	0.972	0.617	0.947	0.592	0.461093	0.140819	0.838	0.158	0.996	0.0156	0.789	0.693	0.281	0.122	-1.25808	-0.68323	-0.03544	0.499569	0.06605	0.53661	-0.737049	1.47275	-0.204335	1.41028	-0.004933	-2.41795	-0.26798	0.39491	-1.07905	-1.546
OR2AG2	ENSG00000188124	8.65907e-08	0.919	0.562766	0.678928	0.352745	0.911	0.0744	0.553365	0.884279	0.0731	0.26619	0.716	0.595	0.372	0.063714	0.187	0.57371	-0.102	-0.57874	0.41393	-0.929	0.11183	1.78439	0.592725	-0.145547	-1.79226	1.11188	0.363282	0.53167	-0.89351	1.85418	-1.31879	-0.5626
ATL1	ENSG00000198513	8.66695e-08	0.50035	0.930169	0.743509	0.074967	0.515	0.461	0.536362	0.481	0.0144	0.48726	0.989263	0.964	0.782	0.314	0.785961	0.042239	0.67394	-0.08763	-0.32721	1.78066	-0.65092	-0.73743	-0.618323	0.70437	-2.44596	-0.69467	-0.01346	0.04554	-0.27659	-1.0071	-0.27156	2.03115
AC006115.3	ENSG00000269793	8.68714e-08	0.889	0.87565	0.55331	0.056294	0.374	0.342	0.25497	0.998659	0.0827	0.902984	0.375	0.183	0.764	0.0605	0.873	0.53196	0.139547	0.15648	0.592803	1.90875	-0.889733	-0.95089	-1.13836	0.001681	-1.73541	-0.121892	0.8872	1.33296	-0.300782	1.87692	0.16	0.62501
TMEM231	ENSG00000205084	8.69311e-08	0.885611	0.897974	0.164074	0.214026	0.328	0.764683	0.80269	0.362306	0.504	0.146478	0.206	0.111	0.554	0.72383	0.13917	0.453	0.14386	0.12822	1.3915	-1.24257	-0.978251	0.29934	0.24987	0.910979	-0.66767	1.45208	1.26484	1.59	-0.59167	0.35334	1.47889	-0.75034
AHI1	ENSG00000135541	8.6938e-08	0.73088	0.731908	0.296947	0.24957	0.551	0.63	0.41769	0.229169	0.367	0.35868	0.0745	0.976	0.048	0.555	0.826943	0.313	0.34396	0.34259	1.043	-1.15139	-0.59622	-0.48167	0.81044	-1.2025	-0.90298	0.91788	1.78345	0.030021	-1.97752	0.590539	0.218624	1.00843
ASAH2B	ENSG00000204147	8.70868e-08	0.0441	0.848	0.31503	0.55542	0.17	0.0492	0.49759	0.544	0.991	0.708	0.253	0.514	0.499889	0.297879	0.587068	0.737	-2.01317	-0.191412	-1.00472	0.589656	-1.37158	-1.96685	0.678	-0.60711	0.01073	0.375	1.1422	-0.65322	-0.67466	-1.04	-0.54309	0.33594
SOHLH2	ENSG00000120669	8.72155e-08	0.96897	0.88083	0.767527	0.732999	0.922	0.00612	0.578	0.15716	0.579	0.683	0.681	0.991	0.08276	0.95149	0.01708	0.98721	-0.038897	-0.1499	0.29561	0.341138	0.0974	2.74144	-0.55642	1.4147	0.555	0.40797	0.4104	-0.01172	1.7349	0.06083	-2.3849	-0.016
TNFAIP1	ENSG00000109079	8.7245e-08	0.844	0.156	0.723	0.554627	0.56	0.522	0.188662	0.741	0.473	0.417	0.436	0.0134	0.746731	0.974	0.187	0.258	0.19723	-1.41799	0.354446	0.59084	-0.58324	0.640182	1.31455	0.33107	-0.717945	0.8117	-0.77974	-2.4727	0.32295	-0.03311	-1.32083	-1.13
MGAT5B	ENSG00000167889	8.72747e-08	0.872	0.092	0.0486	0.75668	0.255	0.343	0.984329	0.906	0.236	0.0121	0.772	0.797	0.812762	0.916	0.379	0.765	0.16116	1.68479	1.97167	0.30984	-1.13762	0.947528	-0.01964	0.11862	1.18624	-2.51059	0.289753	-0.256636	0.23686	0.10607	-0.880513	-0.299
RTBDN	ENSG00000132026	8.74268e-08	0.262	0.48112	0.38101	0.591601	0.77	0.42	0.04148	0.604103	0.361	0.715242	0.0496	0.863	0.475	0.688	0.393	0.26749	-1.12212	-0.70451	-0.876035	0.53652	0.292044	-0.80705	2.03872	-0.518509	-0.91343	-0.364825	-1.96333	0.17236	0.713588	0.40134	-0.854	-1.10887
TBKBP1	ENSG00000198933	8.76862e-08	0.123	0.711	0.0738	0.200274	0.901	0.603	0.503012	0.113	0.704	0.532	0.964	0.0711	0.824915	0.876	0.162	0.731	-1.54355	0.370531	-1.7878	1.28077	-0.12449	-0.520574	0.66976	1.58434	0.379497	-0.62483	-0.044624	1.8048	0.22123	0.15621	-1.39893	0.344
FAM13C	ENSG00000148541	8.7718e-08	0.405	0.385	0.79973	0.03406	0.278	0.692	0.78933	0.699	0.999	0.353	0.143	0.153	0.788121	0.261722	0.563427	0.217	0.832956	-0.868522	-0.2537	2.11932	1.0847	0.39581	0.267	-0.38654	0.00088	-0.929	-1.46583	1.42887	-0.26875	1.12	-0.57776	1.23478
LINC00176	ENSG00000196421	8.77255e-08	0.694	0.0143	0.113	0.447105	0.635	0.655	0.37016	0.601893	0.0644	0.232284	0.789781	0.766	0.986	0.531	0.843	0.472693	-0.393555	2.45031	1.58598	0.76025	0.4746	0.44729	0.89618	0.52168	-1.84909	-1.1945	0.26659	-0.29767	-0.0175	0.62658	0.19857	-0.7181
SEH1L	ENSG00000085415	8.80639e-08	0.222	0.63459	0.90632	0.266	0.0931	0.786	0.55172	0.94881	0.434	0.0165	0.508	0.758	0.479	0.11947	0.916582	0.468	1.22194	-0.47528	0.11769	-1.11236	-1.6795	0.27104	0.59519	0.0642	-0.78271	-2.39772	0.66214	-0.30864	-0.70776	-1.55701	-0.10474	0.72522
C3orf72	ENSG00000206262	8.84661e-08	0.795	0.545	0.271	0.661322	0.796	0.226	0.202957	0.096532	0.285	0.696492	0.589	0.138	0.832	0.54	0.854	0.052216	-0.25992	-0.605	-1.09983	-0.438088	-0.25823	-1.20961	1.27	-1.66191	1.06846	0.39006	-0.54076	-1.4834	0.212735	0.613439	-0.184246	-1.94135
PCDHGB7	ENSG00000254122	8.84849e-08	0.0502	0.731641	0.144445	0.447	0.934	0.354	0.0412	0.433835	0.772	0.304239	0.423	0.132	0.896	0.83894	0.674891	0.949	1.95826	-0.34294	1.45944	0.76114	-0.08336	0.92657	-2.04174	0.783	-0.28965	1.02738	0.80192	1.50569	0.130221	0.203249	-0.41944	0.06387
TFR2	ENSG00000106327	8.85546e-08	0.699	0.794021	0.822103	0.118	0.904	0.149	0.467287	0.812846	0.37	0.297814	0.368	0.842	0.296	0.007829	0.972	0.418	-0.387249	-0.26109	0.22484	1.56405	0.121021	-1.44327	0.7269	-0.23676	0.89727	-1.04113	0.89962	0.199786	-1.04579	-2.65935	-0.03462	-0.809195
PCDHGA3	ENSG00000254245	8.85644e-08	0.767264	0.275196	0.863527	0.362	0.668	0.635	0.202	0.509157	0.0678	0.09423	0.633	0.411	0.217	0.210567	0.615452	0.658	0.29596	-1.09117	0.17189	0.91177	-0.42823	-0.47537	-1.27574	0.66	-1.82632	1.67349	0.4776	0.8229	1.23367	-1.25201	-0.50231	-0.44327
ATP2A3	ENSG00000074370	8.86006e-08	0.525	0.504	0.246	0.912642	0.481	0.805	0.604561	0.0246	0.869	0.964	0.973	0.154	0.9848	0.0433	0.0762	0.635	0.63565	-0.668619	1.15956	0.10971	-0.70426	-0.247366	0.51785	2.24729	0.164972	-0.04458	0.034411	1.42722	-0.01905	2.02114	-1.77292	0.474
UBB	ENSG00000170315	8.862e-08	0.789	0.234	0.331	0.867332	0.951	0.978	0.548368	0.812	0.0337	0.519	0.0684	0.288	0.225508	0.123	0.895	0.472	-0.26801	1.19115	0.972497	-0.16705	-0.06173	0.028102	0.60021	-0.23723	-2.12307	0.64508	-1.82207	-1.06346	-1.21201	1.54086	0.132253	-0.719
VEZT	ENSG00000028203	8.87005e-08	0.696	0.742	0.498812	0.28882	0.102	0.0377	0.462848	0.877628	0.372	0.720487	0.0516	0.85	0.513294	0.736526	0.406	0.423	-0.39121	-0.32981	0.67636	-1.06072	-1.63363	-2.07851	0.734165	-0.15398	-0.89193	0.35781	1.94651	0.189505	-0.653718	0.33646	-0.83076	0.80125
TNIP1	ENSG00000145901	8.90038e-08	0.318108	0.664951	0.823576	0.806	0.266	0.452	0.0268	0.95918	0.271	0.388305	0.876	0.0691	0.603	0.110009	0.797009	0.609	0.99835	0.43309	0.22295	-0.24591	1.11334	0.75127	-2.21446	-0.0512	-1.10009	-0.8627	-0.15655	-1.81776	0.520781	1.59815	0.25722	0.51124
CYP1A1	ENSG00000140465	8.91387e-08	0.079	0.773336	0.411818	0.310105	0.27	0.145	0.419508	0.9195	0.956	0.178954	0.226	0.871	0.956	0.398	0.72197	0.08178	-1.75638	-0.28801	-0.8207	-1.015	-1.10396	-1.4571	-0.80728	0.10106	0.05475	-1.34398	-1.21049	-0.1625	0.05578	-0.84509	0.355829	1.74043
RP11-130F10.1	ENSG00000250131	8.92017e-08	0.401102	0.149	0.773	0.442278	0.543866	0.209	0.15574	0.62729	0.102	0.444625	0.235	0.557	0.631	0.89958	0.790515	0.147589	-0.839655	-1.44286	0.288958	-0.76835	-0.60698	-1.25512	-1.41956	-0.48554	1.63355	-0.764	1.18726	-0.587	0.479644	-0.126187	-0.265642	1.4481
ADNP2	ENSG00000101544	8.92304e-08	0.795	0.79505	0.54285	0.11	0.879	0.419	0.77051	0.36391	0.172	0.25534	0.501	0.0292	0.074	0.86503	0.760434	0.732	0.26003	-0.25976	-0.60851	-1.59673	0.15231	-0.808	-0.29171	0.90794	-1.36538	1.13747	-0.67257	-2.18112	1.78659	-0.16998	-0.30491	0.34222
LEMD3	ENSG00000174106	8.93055e-08	0.847	0.694	0.36368	0.22141	0.0861	0.288	0.82715	0.823437	0.175	0.364555	0.422	0.374	0.786054	0.223581	0.118	0.535	0.19243	-0.39362	0.90838	1.22279	1.71616	1.0636	-0.218358	-0.22313	1.35668	0.90672	0.80322	-0.888108	-0.271438	-1.21706	1.56378	-0.62063
PCDHGA5	ENSG00000253485	8.93959e-08	0.428062	0.531842	0.263648	0.474	0.0429	0.272	0.302	0.952475	0.397	0.148846	0.519	0.427	0.326	0.790051	0.322359	0.861	-0.79251	-0.6252	-1.11781	0.71601	-2.02485	-1.09864	-1.03286	-0.0596	-0.84755	-1.44362	0.64422	-0.79417	-0.981682	-0.266245	-0.98962	-0.17495
NUDT4	ENSG00000173598	8.94023e-08	0.783	0.577	0.855468	0.47726	0.298	0.242	0.311639	0.601385	0.0848	0.23807	0.579	0.32	0.181815	0.328327	0.174	0.923	0.2749	0.55759	0.18215	-0.710718	1.0418	-1.16913	-1.01179	0.52241	1.72367	1.17982	-0.55464	-0.995287	-1.33519	0.97749	1.36032	-0.09694
RP11-297M9.1	ENSG00000260362	8.94532e-08	0.102105	0.249143	0.835693	0.877797	0.176	0.504973	0.674019	0.942304	0.687	0.566299	0.373	0.0157	0.554	0.52942	0.429341	0.296	-1.63473	-1.15243	0.207406	0.15376	-1.3527	0.66669	-0.42064	-0.072375	-0.4024	-0.57351	-0.890567	-2.42	0.59104	0.62889	-0.79032	-1.04522
ALG1L2	ENSG00000251287	8.94575e-08	0.339	0.817	0.521	0.416733	0.701	0.234	0.212535	0.027834	0.639	0.238675	0.903	0.365	0.891	0.0715	0.572	0.836934	-0.95577	-0.232	0.64188	0.812102	0.38385	-1.19082	-1.25	-2.19962	-0.468813	-1.1783	0.12168	0.90545	-0.136711	1.80232	-0.56579	0.205817
RASL11B	ENSG00000128045	8.94622e-08	0.505987	0.693	0.722	0.587489	0.992247	0.14	0.67074	0.43791	0.0489	0.899021	0.286	0.277	0.467	0.38553	0.151883	0.154787	-0.665099	0.39488	0.355984	-0.54248	0.00972	1.47733	0.42513	-0.77573	-1.96972	0.127	1.06665	-1.09	0.727076	0.867759	-1.43291	-1.42283
USP20	ENSG00000136878	8.94645e-08	0.647509	0.534641	0.915111	0.406	0.376953	0.828	0.735	0.749441	0.858	0.04699	0.105	0.991	0.0621	0.226	0.23859	0.288	-0.457226	-0.62094	-0.10659	-0.83123	0.88352	-0.21722	0.33829	-0.319	0.17952	-1.98638	-1.62092	0.010733	-1.86559	1.21076	-1.17852	-1.0617
GAA	ENSG00000171298	8.95358e-08	0.48	0.928	0.551	0.377639	0.175	0.664	0.580025	0.018	0.447	0.889	0.0637	0.582	0.883585	0.311	0.441	0.446	-0.70696	0.090447	-0.595816	0.88226	-1.35629	0.433914	-0.55335	-2.36522	0.760859	-0.13897	1.85417	0.550955	-0.14643	-1.01224	-0.770646	0.762
FAM133B	ENSG00000234545	8.98709e-08	0.886	0.582842	0.76425	0.887	0.756	0.654	0.1659	0.71335	0.943	0.08531	0.509	0.0114	0.416	0.288703	0.811	0.0965	0.143453	-0.54924	0.2999	-0.14189	-0.310577	0.448	1.3855	-0.36736	-0.07169	1.72067	-0.66023	-2.53125	-0.8138	1.06097	-0.23944	-1.66207
XPOT	ENSG00000184575	9.00199e-08	0.0466	0.873	0.099353	0.77488	0.315	0.455	0.857153	0.390341	0.253	0.190196	0.262	0.98	0.135961	0.814209	0.593	0.739	1.99	-0.16	1.648	0.286	1.004	-0.747	-0.18	0.859	-1.142	1.31	1.122	-0.025	-1.491	0.235	-0.534	-0.333
PPOX	ENSG00000143224	9.02295e-08	0.378	0.68	0.0897	0.0688	0.17	0.32	0.612786	0.474228	0.548	0.695	0.0438	0.814	0.5	0.881	0.607	0.991	-0.88102	0.41231	-1.6972	-1.81994	-1.37184	-0.99522	0.506101	-0.715616	0.600451	-0.391692	-2.01601	-0.23536	0.675043	-0.15026	-0.51497	-0.01179
MUCL1	ENSG00000172551	9.03431e-08	0.538	0.037	0.285735	0.35808	0.196	0.498	0.906421	0.402945	0.382	0.776436	0.281	0.204	0.609604	0.771474	0.212	0.734	-0.6154	2.08551	1.06752	-0.919027	-1.29348	0.67703	-0.117554	-0.83637	-0.87473	0.28397	-1.07735	1.2694	-0.510639	0.29045	1.24684	-0.34036
DNAJC3-AS1	ENSG00000247400	9.05941e-08	0.52032	0.10114	0.55287	0.871436	0.418	0.25	0.0743	0.19868	0.265	0.394	0.512	0.252	0.47079	0.58233	0.93243	0.67261	-0.642855	-1.6393	-0.59346	-0.161835	-0.81042	1.14934	-1.78461	1.28533	1.11	0.85179	0.656	1.14635	-0.7212	-0.54998	-0.08479	0.4226
LIG4	ENSG00000174405	9.06343e-08	0.50674	0.43595	0.573444	0.029329	0.585	0.947	0.733	0.61625	0.038	0.967	0.7	0.396	0.3677	0.27792	0.59954	0.1562	0.663926	0.7791	0.56299	2.17904	-0.54606	0.06645	0.34099	0.50118	-2.07	0.04159	0.3851	0.84799	0.9008	1.08501	0.52507	-1.418
MSRB3	ENSG00000174099	9.07781e-08	0.72	0.392	0.092891	0.60736	0.362	0.942	0.231338	0.657371	0.936	0.191902	0.081	0.346	0.395418	0.747647	0.626	0.118	0.35849	0.85577	-1.68034	-0.513848	0.91178	0.07298	1.19692	-0.44355	-0.08036	1.30497	1.74492	-0.941801	-0.849833	0.32174	0.48805	-1.56112
ENTPD4	ENSG00000197217	9.10426e-08	0.702	0.778	0.497	0.30495	0.545	0.872	0.302	0.9442	0.134	0.057737	0.149	0.417	0.183	0.95745	0.747	0.129	-0.38209	0.28202	-0.67879	1.02588	0.60574	0.1609	1.03185	-0.06999	1.4972	1.89769	-1.44277	0.811811	-1.33213	0.0534	-0.32297	-1.51888
SH3BP5L	ENSG00000175137	9.10911e-08	0.215	0.439	0.231	0.311	0.388	0.247	0.256851	0.121081	0.48	0.677	0.764	0.453	0.794	0.53	0.0961	0.991	1.24054	0.77355	1.19673	1.01407	0.86251	-1.15833	1.13386	1.55025	0.706883	0.41597	0.300309	-0.75108	-0.260786	-0.62725	1.6642	0.011
ATR	ENSG00000175054	9.11335e-08	0.962	0.24	0.0492	0.462218	0.584	0.581	0.291714	0.293196	0.893	0.278994	0.332	0.427	0.97	0.0418	0.737	0.566693	-0.048	-1.18	1.96683	0.735199	-0.54816	-0.552267	1.05	-1.05114	0.134662	1.08258	0.97072	0.79512	0.037333	2.03541	0.33545	0.572929
NCOA7	ENSG00000111912	9.1317e-08	0.085408	0.047144	0.431337	0.6519	0.197	0.591	0.17798	0.633537	0.835	0.37902	0.498	0.84	0.364	0.144	0.919358	0.963	1.72013	-1.98501	-0.786906	0.45112	1.28928	0.53809	1.347	0.47675	0.20823	0.8797	-0.67797	-0.201594	0.90853	-1.46127	-0.101242	-0.046852
MIR4435-1HG	ENSG00000172965	9.1448e-08	0.943	0.376029	0.99	0.541	0.516	0.0506	0.842	0.249141	0.0349	0.114	0.948	0.132	0.477	0.556	0.816384	0.815551	-0.071603	0.88524	0.01228	-0.611575	0.64989	-1.95	0.199314	-1.15244	-2.10931	-1.58225	0.06527	-1.50581	-0.71	-0.58807	-0.232	0.233271
TAF11	ENSG00000064995	9.15939e-08	0.637759	0.496605	0.627714	0.83456	0.697	0.211	0.69331	0.665211	0.558	0.0219	0.387	0.258	0.529	0.0753	0.49399	0.339	-0.47084	-0.67984	0.484947	0.20886	0.38893	1.25187	0.39436	0.43273	-0.58632	2.29211	-0.86445	-1.13219	0.62906	-1.77887	0.683976	0.95629
OTUB2	ENSG00000089723	9.16784e-08	0.991496	0.729231	0.166743	0.308588	0.342	0.608	0.068505	0.141	0.172	0.978266	0.470758	0.835	0.525	0.14	0.265487	0.950633	0.01066	-0.34615	1.38275	1.01819	0.95064	-0.51358	1.82167	1.47323	-1.36531	0.02724	0.72125	0.20821	0.6358	1.47432	-1.11351	-0.06191
RP11-58H15.1	ENSG00000243175	9.1706e-08	0.483155	0.857	0.824	0.354751	0.429988	0.162	0.11144	0.9092	0.64	0.819636	0.232	0.587	0.0711	0.02541	0.853072	0.975036	-0.701238	0.18004	-0.222185	-0.92541	0.78921	-1.39906	-1.59174	0.11404	-0.46771	-0.228	-1.19405	0.544	-1.80503	-2.23517	0.1852	-0.03129
POPDC3	ENSG00000132429	9.17587e-08	0.28632	0.557976	0.575373	0.49692	0.501	0.0213	0.62396	0.361463	0.122	0.44658	0.655	0.471	0.175	0.598	0.705067	0.673	-1.06623	0.58585	0.560156	-0.67935	-0.67229	2.30349	-0.49024	0.91258	-1.54503	-0.76112	0.44746	0.720674	-1.35785	-0.526585	0.378489	-0.422282
URGCP	ENSG00000106608	9.19251e-08	0.524	0.714966	0.830882	0.00595	0.612	0.328	0.556962	0.019919	0.556	0.811755	0.701	0.262	0.832	0.728334	0.752	0.59	-0.637458	-0.36519	-0.21357	2.75032	-0.507169	0.97838	0.58736	2.32787	-0.58817	-0.23816	-0.38448	1.12163	-0.21249	0.347343	0.31654	-0.538523
MON1B	ENSG00000103111	9.20158e-08	0.504478	0.50733	0.617446	0.696014	0.907	0.442231	0.668695	0.853714	0.388	0.598376	0.00138	0.393	0.463	0.89285	0.952382	0.0737	0.66746	-0.663	0.499473	-0.39071	-0.117315	-0.76843	0.42794	-0.184381	0.86399	0.52674	-3.19879	0.854	-0.73351	0.1347	-0.05972	-1.7884
ETV4	ENSG00000175832	9.22034e-08	0.247	0.278	0.155	0.616204	0.0432	0.901	0.675608	0.0384	0.235	0.937	0.303	0.846	0.944849	0.527	0.645	0.768	-1.15713	-1.08405	-1.4219	-0.50124	-2.02152	-0.124995	-0.41846	-2.07008	-1.18836	-0.07967	-1.02978	0.193735	0.06918	-0.63308	0.460208	0.296
MRO	ENSG00000134042	9.22989e-08	0.816	0.16607	0.00782	0.942	0.3	0.955	0.1422	0.9789	0.598	0.64171	0.59	0.539	0.796	0.08362	0.32883	0.868	-0.23289	1.38493	2.65978	-0.07242	-1.03652	-0.05704	-1.46764	-0.02645	-0.52734	-0.465313	0.53951	0.61472	-0.25886	-1.73005	-0.97647	-0.16558
CTD-3018O17.3	ENSG00000269834	9.24502e-08	0.181	0.30206	0.35212	0.517608	0.289	0.837	0.8901	0.296722	0.0389	0.546431	0.523	0.967	0.202	0.361	0.276	0.6712	-1.33692	-1.03203	-0.930482	-0.64704	-1.05939	-0.20556	0.138171	-1.04349	-2.06474	0.603117	-0.63867	-0.04127	-1.27625	-0.91322	-1.09	0.4245
SNRPD2	ENSG00000125743	9.26346e-08	0.0507	0.30954	0.32521	0.635255	0.418	0.86	0.62067	0.664658	0.877	0.187439	0.412	0.238	0.0602	0.767	0.558	0.46392	1.95401	-1.01619	0.983815	0.47434	-0.809815	0.1765	-0.494903	-0.433492	-0.154972	1.31819	0.82035	-1.18123	-1.87898	0.29633	-0.585	-0.73241
RP11-435F13.2	ENSG00000238085	9.29631e-08	0.227	0.426	0.67	0.75	0.159	0.806	0.976183	0.101688	0.559	0.468	0.0908	0.091	0.271	0.678	0.834	0.454	-1.20755	-0.79598	0.42589	0.318256	-1.40829	-0.2456	-0.029854	-1.63672	-0.584165	-0.726345	1.69136	1.68999	1.10059	-0.41586	-0.20912	0.74945
THY1	ENSG00000154096	9.31967e-08	0.0688	0.373473	0.161745	0.719794	0.673	0.084	0.684241	0.713335	0.287	0.27476	0.577	0.649	0.93	0.824673	0.651	0.07658	1.8194	0.88999	1.39923	0.359	-0.4226	-1.72782	-0.406683	0.367381	1.06536	1.09218	-0.558177	-0.45552	0.08779	-0.221538	0.45232	1.77087
RRP15	ENSG00000067533	9.32296e-08	0.0602	0.916	0.493	0.473	0.0427	0.98	0.065402	0.152653	0.989	0.575	0.661	0.611	0.564	0.359	0.544	0.686	1.87896	-0.10541	0.68569	0.718304	-2.02649	0.0249	-1.8425	-1.43022	-0.013401	-0.56089	-0.438639	0.50911	0.576332	0.9166	0.60643	0.40407
GS1-304P7.3	ENSG00000273198	9.34563e-08	0.953	0.456	0.645	0.216	0.698	0.344	0.872786	0.223416	0.113	0.171	0.871	0.569	0.108	0.386	0.314	0.263	0.059242	-0.74571	-0.46035	1.23826	-0.38767	0.9456	0.16012	-1.2175	-1.5847	-1.36957	0.162133	-0.56992	1.60818	0.86738	-1.00775	-1.1184
IQCG	ENSG00000114473	9.36064e-08	0.887	0.757	0.508	0.368982	0.835	0.577	0.084374	0.363034	0.975	0.120151	0.115	0.32	0.552	0.0534	0.919	0.431542	-0.14266	-0.309	0.66195	0.898382	0.20874	-0.558003	-1.73	0.9096	0.031095	-1.55414	-1.57472	-0.99412	-0.594504	1.93184	0.10212	-0.786555
SMARCB1	ENSG00000099956	9.38202e-08	0.818169	0.486793	0.675894	0.623	0.22	0.386	0.705657	0.20224	0.445	0.032843	0.254	0.128	0.92985	0.715	0.387583	0.377	0.229901	0.695419	0.41807	0.49121	-1.22645	0.8675	-0.378	1.27521	0.76363	-2.134	1.1399	1.52175	-0.08803	0.36541	-0.86401	-0.884178
TMEM63C	ENSG00000165548	9.39749e-08	0.681458	0.478848	0.837076	0.98745	0.397	0.347	0.618454	0.226	0.846	0.069016	0.27136	0.513	0.655	0.132	0.190488	0.135174	0.41047	0.70816	0.20563	-0.01573	0.84787	-0.94033	-0.498043	1.21152	0.19359	-1.81832	1.09994	0.65468	-0.44659	-1.50771	1.30914	1.49401
RP11-274B21.10	ENSG00000271553	9.40327e-08	0.0207	0.430087	0.501715	0.847	0.475	0.481	0.092253	0.578497	0.0582	0.843296	0.993	0.255	0.294	0.965883	0.8	0.722	2.3134	-0.78904	-0.67179	0.19257	0.714291	-0.70477	1.68363	-0.55558	1.89438	0.19768	0.00843	-1.13941	-1.04902	-0.042773	0.25293	0.355448
AC097500.2	ENSG00000237877	9.41474e-08	0.244	0.512157	0.441	0.815	0.215	0.927	0.994	0.837255	0.957	0.655	0.598	0.00044	0.491	0.856	0.670558	0.271868	1.16453	0.65548	-0.77071	0.233563	-1.23902	-0.0914	-0.008103	-0.20541	0.053598	-0.44749	0.52692	3.51497	0.689	-0.1818	0.425	-1.09877
LA16c-325D7.2	ENSG00000263280	9.46476e-08	0.151895	0.78028	0.434286	0.873326	0.605	0.772393	0.028911	0.105847	0.705	0.432544	0.633	0.361	0.186	0.46162	0.320852	0.767	-1.43287	-0.27895	-0.781878	0.15944	-0.517623	0.28925	-2.18469	1.61714	-0.37917	-0.78485	0.477481	0.914	1.32114	0.73618	0.99271	0.29617
MRPL45	ENSG00000174100	9.46866e-08	0.591	0.915	0.338	0.21062	0.739	0.107	0.992575	0.515	0.185	0.277	0.926	0.0366	0.872417	0.206	0.479	0.407	0.53782	-0.106617	-0.958374	1.25186	0.33272	1.60966	-0.00931	-0.65157	1.32477	1.08751	-0.092895	2.09068	-0.16059	1.26364	-0.708053	-0.829
RP11-632K20.2	ENSG00000254912	9.48215e-08	0.572	0.652344	0.233487	0.527434	0.9	0.24	0.598353	0.28416	0.754	0.425055	0.357	0.531	0.601	0.281	0.20525	0.02668	-0.56561	-0.45051	1.19142	0.63193	-0.12583	-1.17512	0.52677	1.07103	-0.31304	0.79768	0.92168	0.62682	-0.52358	1.07872	1.26674	-2.21611
MRC2	ENSG00000011028	9.48874e-08	0.783	0.902	0.303	0.842963	0.195	0.705	0.673329	0.453	0.9	0.814	0.569	0.385	0.890834	0.426	0.0207	0.00995	-0.27487	0.122517	-1.02918	-0.1981	1.29518	0.378922	-0.42158	-0.75004	-0.126178	0.23569	-0.569182	0.868581	-0.13725	-0.79644	-2.31327	-2.58
B3GNT7	ENSG00000156966	9.51572e-08	0.114	0.984176	0.212	0.86	0.607	0.451	0.127	0.635923	0.56	0.354	0.163	0.467	0.199	0.263	0.416598	0.639491	-1.58135	-0.01983	-1.24852	0.17693	-0.51436	-0.754	1.52422	-0.47341	-0.582367	0.92605	-1.39536	-0.726616	1.29	1.12003	0.812	-0.46841
DSC2	ENSG00000134755	9.5274e-08	0.89	0.65941	0.27603	0.85	0.8	0.0179	0.93229	0.96997	0.785	0.8406	0.201	0.387	0.903	0.0521	0.831818	0.0266	-0.13772	-0.44073	-1.08928	0.18973	0.25374	-2.3672	0.08496	-0.03765	-0.27295	-0.20112	-1.27915	0.86568	-0.12231	-1.94228	0.21237	2.21707
RP9P	ENSG00000205763	9.53921e-08	0.974	0.76513	0.905826	0.611	0.635	0.848	0.000629	0.997453	0.537	0.713669	0.139	0.584	0.29	0.312065	0.668	0.364	-0.032599	0.29875	0.11831	0.50818	-0.474798	-0.1921	-3.41878	0.00319	-0.61688	-0.36693	1.48069	0.547121	-1.05892	-1.0109	0.42895	0.907161
MYLK-AS1	ENSG00000239523	9.54836e-08	0.825	0.963	0.363	0.25518	0.177	0.0285	0.917356	0.837546	0.547	0.051066	0.804	0.387	0.383	0.308	0.475	0.687387	0.22168	0.0466	0.90952	-1.13786	-1.35148	-2.19097	-0.104	0.205033	-0.602639	1.95092	-0.24875	-0.86558	-0.871544	1.01895	-0.714452	-0.402404
APBB1IP	ENSG00000077420	9.55146e-08	0.28	0.392	0.7837	0.38893	0.595	0.856	0.21572	0.101	0.642	0.145	0.732	0.829	0.475937	0.148472	0.560456	0.115	1.08137	0.855766	-0.274497	0.861566	0.53115	-0.18153	1.24	-1.64242	-0.46421	1.46	0.34186	0.21606	-0.71285	-1.44	0.58216	1.57711
HMGB1P21	ENSG00000248909	9.57959e-08	0.223626	0.153194	0.889024	0.191	0.618	0.741	0.483	0.084782	0.257	0.276732	0.108	0.959	0.919	0.666257	0.254855	0.764	-1.21694	-1.42834	0.13954	-1.30673	0.49935	-0.3305	0.70216	1.72	-1.13338	-1.08769	1.60842	0.05194	-0.101496	0.431291	-1.13864	-0.29984
PLSCR1	ENSG00000188313	9.6041e-08	0.328	0.563	0.828	0.989467	0.0377	0.408	0.287239	0.503926	0.442	0.79674	0.379	0.111	0.489	0.311	0.684	0.185014	0.9772	-0.579	0.21717	-0.013201	2.07781	-0.827043	1.06	-0.668325	0.768693	-0.25757	0.87999	1.59494	-0.692423	-1.01212	-0.407308	1.32547
RP11-514P8.8	ENSG00000272949	9.61456e-08	0.295	0.948479	0.946702	0.689	0.674	0.862	0.75179	0.681641	0.79	0.61734	0.00928	0.137	0.0251	0.346279	0.616	0.533	1.04828	0.06462	0.06685	0.39977	-0.420548	-0.1733	0.31628	-0.41022	-0.2665	0.49962	2.6016	1.48699	2.24028	-0.941831	0.50109	0.623176
ATP5SL	ENSG00000105341	9.62192e-08	0.996	0.64811	0.94941	0.306311	0.343	0.315	0.2727	0.691205	0.00413	0.468935	0.678	0.698	0.86	0.743	0.141	0.30478	0.005419	-0.45639	-0.063442	1.02299	-0.94839	1.00581	-1.09686	0.397221	-2.86795	-0.724213	0.41507	0.38782	0.176994	-0.32737	-1.47	-1.02624
RAPGEF3	ENSG00000079337	9.62342e-08	0.803	0.135	0.144249	0.29681	0.0244	0.766	0.992034	0.192206	0.878	0.834086	0.779	0.491	0.327302	0.93946	0.386	0.175	0.24905	-1.49623	-1.46015	1.0433	-2.25127	0.29795	0.009984	-1.30408	-0.15298	-0.20946	-0.28039	0.689157	-0.979563	0.07595	0.8672	-1.35478
ESR1	ENSG00000091831	9.62483e-08	0.252262	0.818526	0.172917	0.62649	0.302	0.557	0.68363	0.887209	0.393	0.92957	0.0278	0.0155	0.71	0.847	0.860053	0.518	-1.14487	0.22944	-1.36289	-0.48667	-1.03247	-0.58746	0.40751	0.14184	0.85437	-0.08838	2.19945	2.42032	-0.37127	-0.192708	0.176307	-0.64681
ZNF441	ENSG00000197044	9.64336e-08	0.0104	0.95643	0.63255	0.075942	0.269	0.235	0.16208	0.978611	0.393	0.977917	0.282	0.557	0.496	0.992	0.836	0.8106	-2.56204	0.05464	-0.478138	1.77473	1.10477	1.18755	1.39809	0.02681	-0.854118	-0.027681	1.07629	0.58657	-0.681193	0.01008	0.207	-0.23965
ZNF397	ENSG00000186812	9.64805e-08	0.948	0.78276	0.45949	0.332	0.028	0.207	0.86407	0.74766	0.714	0.33439	0.49	0.0999	0.438	0.25761	0.841983	0.205	0.06516	0.27573	-0.73969	0.96944	2.19793	1.26125	-0.1712	-0.32172	0.36595	0.9653	0.6901	1.64513	-0.77513	-1.13207	0.19936	1.267
MORN2	ENSG00000188010	9.65354e-08	0.735	0.472668	0.184	0.553	0.687	0.643	0.668	0.098301	0.0603	0.848	0.565	0.559	0.347	0.893	0.028539	0.659181	-0.338059	0.71814	1.3277	0.593364	-0.40284	0.463	-0.428526	1.65315	-1.87838	0.19146	-0.57535	0.58399	0.94	-0.13454	-2.19	-0.441044
C4orf21	ENSG00000138658	9.66926e-08	0.674773	0.183	0.438	0.613181	0.582585	0.271	0.62605	0.22713	0.76	0.715585	0.281	0.837	0.714	0.01064	0.172488	0.774826	-0.419607	-1.33099	-0.774886	0.50554	0.54961	-1.10098	-0.48729	1.20779	-0.30576	0.364	1.07766	-0.206	0.366666	2.55428	1.36425	-0.28607
CNOT7	ENSG00000198791	9.6701e-08	0.538	0.867	0.503	0.2966	0.158	0.763	0.366	0.19203	0.396	0.098932	0.623	0.911	0.555	0.47989	0.227	0.122	0.61567	0.16781	0.6692	1.04375	1.41265	-0.30181	0.90426	-1.30459	-0.8489	-1.65005	0.49135	-0.111368	0.590576	-0.706	-1.20688	-1.54604
TARBP1	ENSG00000059588	9.67354e-08	0.562	0.711	0.536	0.972	0.395	0.368	0.148804	0.26085	0.178	0.392	0.968	0.0663	0.129	0.577	0.852	0.29	-0.580032	-0.37	-0.61892	-0.035082	0.8511	-0.90026	-1.44377	-1.12438	1.34803	-0.856056	0.039541	1.83651	1.51896	0.55778	-0.18683	1.05777
STRIP1	ENSG00000143093	9.72101e-08	0.985	0.236	0.594	0.419	0.08	0.665	0.41977	0.28286	0.41	0.556	0.357	0.0555	0.793	0.372	0.361	0.553	-0.018499	1.18397	0.53274	0.808912	1.7507	0.43295	-0.80682	1.07392	-0.824204	0.588377	0.921979	1.9146	0.263029	0.89222	-0.91333	0.59283
UBL7	ENSG00000138629	9.76774e-08	0.0134	0.957732	0.667923	0.642248	0.28	0.64	0.916376	0.88076	0.214	0.246049	0.974	0.125	0.194	0.877	0.5748	0.19567	2.472	-0.053	-0.429	-0.46456	1.08	-0.467	0.105	0.15	-1.242	-1.16	0.033	-1.534	1.299	0.155	0.561	-1.294
RP11-191L17.1	ENSG00000272663	9.77266e-08	0.527	0.835837	0.991	0.42	0.694	0.956	0.145	0.337285	0.00825	0.839	0.604	0.661	0.949	0.0357	0.3854	0.455276	-0.631893	0.20722	0.01091	0.806956	-0.39331	-0.055	1.4581	-0.95954	-2.64168	0.20297	0.51865	0.438624	-0.0636	2.10053	0.868	0.746649
SLC38A6	ENSG00000139974	9.78629e-08	0.222331	0.208846	0.677634	0.916987	0.333	0.755	0.936256	0.0237	0.0635	0.687402	0.09121	0.845	0.881	0.651	0.502535	0.627036	1.22035	-1.25674	-0.41569	-0.10423	0.96852	-0.31251	-0.079976	2.26159	1.85578	-0.40238	1.68905	0.19562	0.14972	0.45211	-0.67051	0.4859
RP11-372K14.2	ENSG00000270681	9.79438e-08	0.469752	0.117	0.195	0.719893	0.834766	0.531	0.41649	0.83201	0.346	0.1378	0.222	0.699	0.222	0.47911	0.203642	0.515723	0.722882	-1.56698	-1.29648	0.3586	0.20859	0.62675	0.81253	0.21212	-0.94183	1.48	1.22032	0.387	-1.22115	0.707727	-1.27124	-0.64995
IL17RC	ENSG00000163702	9.79476e-08	0.304	0.294	0.717	0.304842	0.267	0.798	0.169569	0.513179	0.963	0.200123	0.478	0.059	0.428	0.922	0.474	0.266007	1.02752	-1.05	-0.36223	-1.0261	-1.10902	-0.25622	1.37	-0.653895	0.046096	-1.2812	-0.70914	-1.88793	-0.792474	0.097743	0.715525	-1.11231
SFMBT2	ENSG00000198879	9.8335e-08	0.768	0.263	0.78902	0.69103	0.274	0.9	0.2817	0.413	0.688	0.17	0.523	0.445	0.129285	0.952096	0.502084	0.0185	0.295468	1.12002	0.26758	0.397461	1.09462	-0.12587	-1.08	0.81934	-0.40135	-1.37	0.63939	0.76341	-1.51693	0.0601	0.67121	2.35558
ICAM1	ENSG00000090339	9.84132e-08	0.456	0.77871	0.18057	0.432243	0.878	0.282	0.75428	0.013894	0.61	0.233654	0.881	0.6	0.507	0.587	0.111	0.54984	0.746	0.281	-1.339	-0.78536	-0.154	1.075	-0.313	-2.46	-0.51	-1.191	0.15	-0.524	-0.664	-0.543	-1.59	-0.598
RP4-814D15.2	ENSG00000225224	9.84645e-08	0.149	0.686203	0.310818	0.657	0.0928	0.641	0.554396	0.285547	0.859	0.558596	0.239	0.996	0.263	0.609721	0.0279	0.98	-1.4435	0.40401	1.01351	-0.44407	-1.68097	-0.46656	0.59119	-1.06794	-0.17827	-0.58493	-1.17708	0.004516	1.11849	0.510471	-2.19875	-0.02568
DMRT3	ENSG00000064218	9.86476e-08	0.045358	0.179913	0.774805	0.835	0.440118	0.638	0.164	0.308014	0.345	0.71345	0.145	0.742	0.372	0.858	0.36076	0.432	2.00132	1.34102	-0.2861	0.20892	-0.77199	-0.46987	1.39251	-1.02	-0.94464	0.367227	1.45734	-0.328957	0.8925	0.17899	0.913913	-0.7861
RP11-51J9.5	ENSG00000271869	9.86969e-08	0.0775	0.83	0.368	0.43921	0.611	0.994	0.437	0.10096	0.61	0.621454	0.458	0.159	0.149	0.65206	0.238	0.555	1.76532	-0.215	-0.89932	-0.77353	0.5083	-0.00812	-0.7778	1.64021	-0.5104	-0.49379	-0.74226	-1.40803	-1.44211	-0.451	1.18109	0.589579
GVINP1	ENSG00000254838	9.87276e-08	0.869	0.750834	0.068787	0.747353	0.266	0.961	0.171205	0.227576	0.0927	0.16284	0.68	0.759	0.828	0.166402	0.481	0.57236	-0.1646	-0.31754	-1.81982	0.322	-1.11157	0.049432	-1.36834	-1.20663	-1.68132	-1.39559	0.412355	-0.30645	-0.21729	-1.38386	-0.70525	0.56458
ETNK1	ENSG00000139163	9.87352e-08	0.217	0.177	0.040834	0.4532	0.235	0.913	0.700592	0.668181	0.496	0.27772	0.579	0.933	0.07593	0.793448	0.869	0.355	1.23526	1.35039	2.04521	0.750093	1.18859	0.10986	0.384521	0.42865	-0.68151	1.08546	-0.55475	0.08367	1.77481	-0.26184	0.16455	-0.92576
RP11-638F5.1	ENSG00000204603	9.87574e-08	0.241	0.445	0.832969	0.97693	0.4	0.842	0.108045	0.489798	0.734	0.241227	0.226	0.512	0.955797	0.962107	0.717	0.0047	-1.1721	0.7634	0.2109	0.028912	-0.84249	-0.19909	-1.60704	-0.69063	-0.33956	1.17193	-1.21075	0.655126	0.055428	0.04751	-0.36181	-2.82669
HMGB1P41	ENSG00000253516	9.87714e-08	0.915	0.906	0.577	0.23308	0.453	0.329	0.907	0.02238	0.904	0.277881	0.539	0.442	0.122	0.38479	0.412	0.253	0.10629	0.11783	0.55743	1.19246	0.75118	-0.97546	0.11656	2.28387	0.12	1.08509	0.6146	-0.769201	-1.54719	0.869	-0.81964	-1.1424
PA2G4P2	ENSG00000235698	9.88406e-08	0.387	0.122	0.204	0.809606	0.479	0.994	0.41281	0.106107	0.475	0.212302	0.089063	0.525	0.435	0.386	0.963	0.797145	0.864238	1.54486	-1.27079	0.24093	0.7075	-0.00718	-0.81896	1.61594	0.71449	1.2473	1.70036	0.63619	-0.7815	0.86613	0.04678	0.25704
GTF2F2	ENSG00000188342	9.90428e-08	0.21281	0.17111	0.93251	0.940768	0.325	0.233	0.652	0.40632	0.631	0.879	0.794	0.145	0.04839	0.26286	0.91915	0.20701	1.24587	1.3687	0.08469	0.074305	-0.98379	1.19306	-0.45127	0.83038	-0.48	-0.15276	-0.2617	1.45657	1.9739	-1.11966	0.10151	1.2618
HRK	ENSG00000135116	9.90561e-08	0.904	0.135	0.867347	0.21023	0.204	0.644	0.884826	0.264561	0.925	0.091961	0.286	0.362	0.75548	0.52427	0.0453	0.916	-0.12055	-1.49497	0.16703	1.25294	1.26986	0.46152	0.144854	1.11568	0.09406	-1.68514	-1.06779	-0.911608	-0.311422	-0.63678	2.00232	0.10608
ALK	ENSG00000171094	9.91082e-08	0.674	0.94196	0.533	0.341	0.301	0.0621	0.697	0.579252	0.0565	0.494	0.189	0.0587	0.734	0.696	0.763261	0.942592	0.420836	0.07281	0.6228	-0.95259	-1.034	1.87	-0.388724	0.55448	-1.90705	0.68375	-1.31503	1.8906	0.34	0.39023	0.301	-0.072013
HSF2	ENSG00000025156	9.92447e-08	0.089737	0.656432	0.958872	0.01877	0.533	0.0409	0.70504	0.501003	0.493	0.90793	0.617	0.288	0.262	0.69	0.929069	0.91	1.69678	-0.44484	-0.051569	2.35005	-0.62402	2.04416	0.37852	-0.67291	-0.68586	0.11565	-0.49947	-1.06148	1.12091	0.398671	-0.089017	-0.113494
SCN11A	ENSG00000168356	9.95527e-08	0.77	0.0727	0.438	0.286217	0.676	0.478	0.933245	0.87344	0.442	0.025139	0.456	0.0543	0.78	0.873	0.722	0.398175	0.292	-1.79	-0.77474	-1.06646	0.41789	-0.708786	-0.0838	-0.15929	0.769277	-2.23926	0.74619	1.9248	0.279814	-0.159372	0.355928	0.844886
LNP1	ENSG00000206535	9.96973e-08	0.13	0.596	0.719	0.021749	0.338	0.688	0.893866	0.848899	0.525	0.115164	0.556	0.309	0.712	0.15	0.503	0.835687	-1.51439	0.53	-0.35927	-2.29472	0.95858	0.401319	0.133	-0.190524	0.635558	-1.5754	0.58941	-1.01803	0.369394	-1.43828	-0.669294	0.207414
RP11-826N14.2	ENSG00000248469	9.9771e-08	0.174724	0.77044	0.253889	0.928	0.49	0.77	0.914	0.744228	0.362	0.07979	0.0141	0.108	0.881	0.696655	0.940029	0.483	-1.35718	0.2918	-1.14095	-0.0898	0.69045	-0.2922	0.1085	-0.326	0.91221	1.75191	-2.45408	-1.60518	0.149959	0.38984	0.07523	-0.70105
RP11-259O2.1	ENSG00000248994	9.98772e-08	0.076153	0.26544	0.275665	0.159	0.302	0.346	0.0935	0.978018	0.6	0.19488	0.655	0.487	0.549	0.62947	0.971641	0.942	-1.77346	-1.11362	-1.09011	-1.4089	1.033	-0.94315	1.67743	0.0276	-0.52381	1.29628	-0.44687	-0.69528	0.599435	-0.482472	0.03555	0.07337
ZNF695	ENSG00000197472	9.99691e-08	0.75	0.637	0.824	0.852	0.201	0.113	0.240678	0.818503	0.821	0.995	0.716	0.527	0.549	0.23	0.0105	0.163	0.319018	0.47146	0.22262	-0.186535	-1.27819	-1.58628	-1.17329	-0.22947	-0.226356	0.005698	0.363343	0.63286	-0.599599	1.20024	-2.56044	-1.39507
RP3-354N19.3	ENSG00000216316	1.00295e-07	0.482902	0.543638	0.397689	0.42673	0.967	0.155	0.28273	0.092317	0.986	0.89763	0.431	0.734	0.0903	0.0604	0.384506	0.98	-0.70164	0.60732	-0.845756	-0.7948	0.0416	-1.42278	-1.07421	-1.6833	0.01714	0.12866	-0.78744	-0.340008	-1.69382	-1.8777	-0.869623	0.024696
KHDRBS1	ENSG00000121774	1.00313e-07	0.903	0.0326	0.0977	0.637	0.87	0.234	0.339444	0.112169	0.877	0.538	0.944	0.457	0.318	0.456	0.62	0.386	-0.121378	-2.13736	-1.65631	-0.471693	-0.16327	-1.19113	-0.955265	-1.58852	0.154154	-0.616565	-0.069704	-0.74344	-0.998396	-0.74556	0.49522	-0.86604
MEIS3	ENSG00000105419	1.0035e-07	0.0301	0.94747	0.03476	0.356174	0.16	0.437	0.18309	0.447253	0.942	0.463317	0.448	0.715	0.95	0.744	0.93	0.54017	-2.16849	-0.06589	2.11112	0.92268	1.40469	0.77684	1.33129	-0.760002	0.073051	0.733396	-0.75919	0.36551	-0.063279	-0.32688	-0.0873	-0.61255
MSI2	ENSG00000153944	1.00385e-07	0.997	0.892	0.971	0.20396	0.464	0.453	0.762853	0.809	0.292	0.163	0.343	0.244	0.322538	0.572	0.0511	0.117	-0.0036	-0.135707	-0.036305	-1.27035	-0.73306	-0.750403	0.30174	-0.24153	-1.0546	-1.39534	-0.948072	-1.16522	0.98926	-0.5645	1.95083	-1.57
RP11-890B15.3	ENSG00000255455	1.00637e-07	0.431	0.890287	0.409285	0.434731	0.757	0.16	0.192884	0.770285	0.526	0.44103	0.244	0.061	0.189	0.944246	0.148	0.89817	0.7875	0.13794	-0.82515	0.781	0.30882	1.40674	1.30209	-0.292002	0.63352	0.77046	-1.16562	-1.87351	-1.31432	-0.069935	1.4456	0.12798
IER5L	ENSG00000188483	1.00993e-07	0.468452	0.897358	0.728591	0.923	0.507331	0.838	0.176	0.333544	0.53	0.74291	0.0493	0.399	0.618	0.0875	0.05486	0.623	-0.725	0.129	0.347	-0.097	-0.663	0.205	-1.353	-0.967	0.628	-0.328	1.966	-0.843	0.499	-1.709	-1.92	0.492
TMEM198B	ENSG00000182796	1.01004e-07	0.168	0.374	0.628338	0.79321	0.731	0.233	0.203676	0.051451	0.349	0.184426	0.508	0.187	0.780578	0.952255	0.7	0.568	-1.37879	0.8886	0.48407	-0.262139	-0.34349	1.1923	1.27115	1.9477	0.93711	-1.32725	0.66172	-1.31887	-0.278565	0.05988	-0.38548	0.57146
CTD-2562J17.4	ENSG00000255136	1.01005e-07	0.429	0.117461	0.947698	0.630552	0.0584	0.737	0.569225	0.187059	0.847	0.8651	0.403	0.0456	0.96	0.763051	0.614	0.12085	-0.791	-1.56552	-0.0656	0.481	1.89274	0.335729	0.569193	-1.31933	0.19273	-0.16989	0.836462	-1.99915	0.04993	-0.301477	0.5037	-1.55123
PTPN4	ENSG00000088179	1.01139e-07	0.175	0.713302	0.975	0.464	0.287	0.805	0.2	0.788095	0.847	0.997	0.534	0.0177	0.185	0.685	0.408009	0.119172	-1.35702	-0.36742	-0.03154	0.732808	1.06402	0.246	-1.2808	0.26878	0.192491	-0.00342	0.62127	-2.37194	1.33	0.40522	0.827	-1.55826
KLHDC1	ENSG00000197776	1.01178e-07	0.525926	0.405579	0.666714	0.143647	0.424	0.867	0.204087	0.289	0.802	0.261637	0.680097	0.601	0.784	0.0308	0.42175	0.261524	-0.63424	-0.8317	0.43066	1.46234	0.79976	0.16705	-1.26999	1.06121	-0.25101	1.12253	0.41233	-0.52354	-0.27352	2.15911	0.80339	1.1228
NEK10	ENSG00000163491	1.01181e-07	0.923	0.303	0.749	0.449026	0.386	0.922	0.431735	0.190694	0.327	0.617635	0.0383	0.0526	0.928	0.583	0.47	0.354855	0.09709	-1.03	-0.31993	0.75704	0.86767	0.097848	0.786	-1.30853	-0.980278	0.4992	2.07135	-1.93834	0.090542	0.549654	0.723043	0.925213
BIVM-ERCC5	ENSG00000270181	1.01291e-07	0.08345	0.64484	0.76134	0.501286	0.42	0.187	0.892	0.64458	0.0633	0.751	0.127	0.335	0.23952	0.71446	0.88584	0.35623	1.73101	0.4609	0.30372	0.672467	-0.80722	-1.32076	0.13546	-0.4613	-1.86	0.3173	-1.5277	-0.96374	-1.1762	-0.36588	0.14357	-0.9226
HPX	ENSG00000110169	1.01483e-07	0.0861	0.452986	0.376693	0.246246	0.344	0.0706	0.499947	0.472621	0.92	0.67088	0.63	0.269	0.906	0.084399	0.794	0.76973	-1.7161	-0.75045	-0.88401	1.16	0.94725	-1.80779	-0.674574	-0.718222	-0.10044	-0.42494	-0.482107	-1.10563	0.11816	1.72571	-0.26138	0.29273
RP11-3B12.2	ENSG00000237764	1.01636e-07	0.487	0.759531	0.115561	0.803	0.714	0.482	0.210999	0.065619	0.692	0.590636	0.586	0.242	0.037	0.830598	0.531	0.657	0.694513	0.3061	1.57368	-0.24965	-0.366593	0.7031	1.25082	1.84101	0.39595	0.53791	0.54443	1.16981	-2.08552	0.213935	0.62631	0.444294
RP11-616K6.1	ENSG00000250726	1.01857e-07	0.288935	0.506	0.732	0.559422	0.777057	0.82	0.12479	0.51631	0.0521	0.632761	0.1	0.0593	0.513	0.79025	0.798068	0.655208	1.06046	0.66581	0.342139	-0.5837	0.28316	-0.227389	-1.53498	0.64904	1.94189	-0.478	1.64474	1.89	0.653572	0.265988	-0.255848	-0.44654
ST3GAL4	ENSG00000110080	1.01972e-07	0.161	0.823923	0.033681	0.51157	0.201	0.243	0.615601	0.835343	0.602	0.10754	0.448	0.245	0.916	0.732878	0.945	0.39404	1.4004	-0.2225	-2.12387	-0.656	1.27743	-1.16818	0.502094	-0.207854	0.52125	1.60934	0.75803	1.1633	0.10595	-0.3413	-0.06853	0.85231
CTC-425O23.2	ENSG00000205041	1.02058e-07	0.986	0.45531	0.22451	0.809841	0.755	0.67	0.97826	0.746221	0.945	0.469819	0.992	0.0499	0.00355	0.0796	0.812	0.67145	-0.017679	0.7466	-1.21461	-0.24063	0.311774	0.42608	0.027247	-0.323626	-0.068565	0.722773	0.00983	1.96114	-2.91526	-1.75284	0.238	0.42416
SNX18P3	ENSG00000225345	1.02608e-07	0.747774	0.131904	0.582613	0.902	0.82683	0.886	0.216	0.22619	0.744	0.14263	0.78	0.365	0.622	0.112	0.04273	0.615	0.321576	-1.50664	-0.54957	0.12326	0.21877	-0.14315	-1.23594	-1.21	0.32597	-1.46607	-0.2795	-0.905751	-0.4925	-1.59107	-2.0263	-0.5032
FBXO10	ENSG00000147912	1.02686e-07	0.12703	0.73542	0.589431	0.592	0.181035	0.143	0.404	0.163762	0.275	0.30015	0.426	0.999	0.999	0.0839	0.68569	0.911	-1.52592	-0.33792	-0.53966	-0.53647	-1.33758	-1.46541	0.83484	-1.39	1.09103	-1.03611	-0.79595	-0.001749	0.00124	-1.72831	-0.404707	0.1118
AKR1C1	ENSG00000187134	1.02734e-07	0.634	0.508	0.09997	0.8106	0.0545	0.143	0.47523	0.861	0.0507	0.478	0.643	0.982	0.369806	0.616472	0.982868	0.36	-0.476612	0.662547	-1.645	0.239646	-1.92292	-1.46391	-0.714	-0.17454	-1.95407	0.71	0.46396	-0.02272	-0.89684	0.501	-0.02147	0.91605
ASTE1	ENSG00000034533	1.02792e-07	0.405	0.807	0.725	0.451192	0.755	0.652	0.71333	0.32673	0.195	0.901222	0.0104	0.515	0.77	0.699	0.436	0.03794	0.83346	-0.245	0.35114	0.753429	0.31173	-0.451593	-0.367	-0.980722	1.29668	-0.12412	2.56337	-0.65117	-0.291983	0.387062	0.779623	-2.0755
HIST1H2BM	ENSG00000196374	1.02998e-07	0.675682	0.37117	0.353315	0.46	0.069205	0.844	0.71543	0.417	0.61	0.4846	0.46577	0.164	0.177451	0.56591	0.112	0.571	0.4184	0.89429	0.92818	-0.7384	-1.8171	-0.1964	-0.36458	-0.8116	-0.50991	0.69891	0.72938	1.3928	1.3486	-0.5741	-1.5885	0.5662
TPTE2P5	ENSG00000168852	1.03085e-07	0.44453	0.03893	0.731678	0.944801	0.525	0.557	0.0941	0.82956	0.487	0.155	0.0625	0.28	0.55651	0.93811	0.96667	0.56623	0.764572	2.065	0.34289	-0.069237	-0.63582	-0.58761	-1.67438	-0.21526	-0.696	-1.42218	1.8628	1.08039	0.588	-0.07764	0.04178	0.5736
CEP85L	ENSG00000111860	1.0315e-07	0.458042	0.556337	0.000635	0.89386	0.889	0.432	0.41171	0.307024	0.438	0.63369	0.987	0.543	0.985	0.917	0.76458	0.143	0.74207	0.58829	-3.41611	-0.13342	-0.1397	-0.78552	0.82089	1.02149	0.77493	-0.47653	-0.01647	0.608148	0.01863	-0.103978	0.299472	1.46474
PRKG1	ENSG00000185532	1.0316e-07	0.942	0.439	0.38558	0.87895	0.148	0.521	0.44281	0.251	0.785	0.475	0.813	0.283	0.741312	0.091901	0.061485	0.239	0.072986	-0.773525	-0.867666	0.152297	-1.44811	-0.64191	-0.767	-1.147	-0.27263	-0.714	0.23615	-1.0742	-0.33012	1.69	1.86999	1.17665
AC000078.5	ENSG00000232926	1.03523e-07	0.431076	0.005549	0.290946	0.99	0.625	0.76	0.529767	0.60242	0.0438	0.470104	0.506	0.572	0.457688	0.909	0.64166	0.623	0.787351	-2.7733	-1.05605	-0.01226	0.48935	0.3059	-0.628	-0.52093	2.01589	-0.722309	-0.6653	0.56484	0.74266	0.11464	-0.46538	-0.491185
SERPINI2	ENSG00000114204	1.03802e-07	0.287	0.833	0.181	0.184885	0.757	0.688	0.941862	0.987364	0.629	0.482802	0.236	0.225	0.843	0.122	0.0401	0.402813	1.06509	-0.211	-1.3385	-1.32586	-0.3092	0.401962	0.0729	-0.015838	-0.483693	0.7018	1.1844	1.21379	0.198073	1.54798	-2.05258	-0.836608
DDX21	ENSG00000165732	1.03872e-07	0.757	0.548	0.54121	0.17523	0.668	0.6	0.91346	0.652	0.34	0.269	0.0667	0.279	0.054893	0.904722	0.157847	0.829	-0.309946	-0.600512	0.610991	-1.35557	0.428239	0.52466	-0.109	-0.45112	-0.95423	-1.11	-1.83372	-1.08214	-1.91972	0.12	1.41235	0.21581
IFNG-AS1	ENSG00000255733	1.03881e-07	0.581	0.551	0.144299	0.7796	0.613	0.273	0.503173	0.568626	0.181	0.030098	0.119	0.443	0.758318	0.901468	0.413	0.743	0.55153	-0.59675	-1.45997	-0.279841	-0.50522	-1.09659	-0.669506	-0.57008	1.33716	2.1688	1.56085	-0.76758	-0.307691	0.12381	-0.81892	-0.32781
NCKAP5	ENSG00000176771	1.04127e-07	0.572	0.009982	0.721	0.659	0.618	0.356	0.394	0.526447	0.189	0.284	0.92	0.563	0.622	0.402	0.351721	0.343993	-0.56523	2.57644	-0.35758	-0.441269	0.49915	-0.922	-0.852868	-0.63344	-1.31317	1.07085	0.10068	0.579123	0.493	0.83728	-0.931	-0.946305
ZNF33B	ENSG00000272373	1.04162e-07	0.763	0.514	0.57712	0.64722	0.229	0.174	0.77827	0.971	0.192	0.106	0.0273	0.528	0.938307	0.260064	0.767133	0.43	0.300935	0.65291	-0.557595	0.457627	1.20313	-1.3601	-0.282	0.0368	1.30518	-1.62	-2.20736	-0.63107	0.0774	1.13	0.29613	-0.78914
ZYG11B	ENSG00000162378	1.04174e-07	0.0842	0.153	0.557	0.991	0.671	0.0432	0.19671	0.580136	0.931	0.925	0.365	0.942	0.936	0.135	0.254	0.466	-1.72699	-1.4276	-0.58766	-0.011619	-0.4248	2.02162	1.29098	0.553186	0.086902	0.094184	-0.906587	0.07329	-0.079924	1.49642	1.14137	0.72978
RP11-498P14.5	ENSG00000203279	1.04195e-07	0.65832	0.944341	0.757497	0.398	0.464063	0.148	0.363	0.460612	0.201	0.57402	0.959	0.12	0.318	0.672	0.02334	0.731	-0.442234	-0.06982	0.30877	-0.84504	0.73217	-1.4454	-0.90977	0.738	-1.27884	-0.562138	-0.05154	1.5531	0.99891	-0.42331	-2.26783	-0.3442
CRKL	ENSG00000099942	1.04217e-07	0.145824	0.424882	0.149522	0.249	0.753	0.212	0.878166	0.46488	0.681	0.727515	0.175	0.239	0.070351	0.823	0.603156	0.958	1.45444	-0.79798	1.44122	1.15277	0.31478	1.2472	0.153	0.73083	-0.41119	-0.348433	-1.3573	-1.1772	1.80965	-0.22425	0.51987	-0.052603
TGM3	ENSG00000125780	1.04249e-07	0.146	0.874	0.0659	0.996491	0.269	0.67	0.83147	0.30787	0.267	0.20542	0.811253	0.688	0.653	0.0454	0.566	0.524955	1.45209	0.15872	1.83913	-0.0044	-1.1062	-0.42631	0.21282	-1.0197	1.1109	-1.2663	-0.23881	0.40115	-0.4501	-2.00062	0.57415	0.63573
PDS5A	ENSG00000121892	1.04427e-07	0.09075	0.967	0.207	0.941106	0.912506	0.069	0.04284	0.96649	0.527	0.888609	0.222	0.934	0.148	0.51115	0.372786	0.855672	-1.69146	0.04159	1.26233	0.07388	-0.10988	-1.81824	2.02526	0.04201	-0.63185	0.14	1.22212	-0.0832	-1.44626	0.657054	-0.891268	0.18189
RP11-221N13.3	ENSG00000256268	1.04526e-07	0.638	0.99	0.73444	0.37985	0.0053	0.304	0.969296	0.811872	0.673	0.20938	0.134	0.623	0.787726	0.900016	0.207	0.271	0.47083	0.01237	-0.33923	-0.878175	-2.78849	-1.02813	-0.038491	0.23801	-0.42221	-1.25527	1.49755	0.492079	0.269265	0.12564	-1.26225	-1.10097
ZNF285B	ENSG00000176761	1.04527e-07	0.462	0.73817	0.89946	0.048896	0.836	0.817	0.78972	0.67758	0.14	0.077612	0.477	0.612	0.134	0.542	0.139	0.59548	0.73612	-0.33427	0.126343	-1.9695	-0.206662	0.23189	0.266676	0.415768	-1.47625	1.76471	-0.71138	-0.50692	-1.49751	0.6105	-1.48	-0.53091
HBG2	ENSG00000196565	1.04668e-07	0.343	0.433162	0.250128	0.228352	0.207	0.925	0.934981	0.91149	0.0735	0.44269	0.574	0.482	0.419	0.39221	0.694	0.07362	0.9487	-0.78379	-1.15004	-1.2	1.26269	0.094505	-0.08158	0.11116	1.78949	-0.76765	0.561474	0.70234	0.80734	-0.855616	-0.39339	1.78897
RN7SL396P	ENSG00000244642	1.05252e-07	0.614	0.391	0.454	0.13549	0.188	0.801	0.313	0.5836	0.862	0.457349	0.237	0.244	0.264	0.14863	0.688	0.421	-0.50393	0.85815	0.74881	1.49282	-1.31598	0.25146	1.0094	-0.54813	-0.1736	-0.74322	1.18178	-1.16557	1.11759	1.44	-0.40107	0.80544
TSEN15	ENSG00000198860	1.05541e-07	0.0244	0.599	0.825	0.712	0.626	0.943	0.856896	0.226679	0.552	0.0743	0.979	0.165	0.736	0.183	0.135	0.89	2.25079	0.52579	-0.22075	0.369634	-0.48718	-0.07147	0.180326	-1.20896	-0.594071	1.78499	0.026466	1.38717	-0.336555	-1.33308	1.49522	-0.13794
NEUROD6	ENSG00000164600	1.05601e-07	0.47	0.362056	0.824989	0.779	0.517	0.136	0.390295	0.827736	0.38	0.425608	0.571	0.263	0.0246	0.607187	0.126	0.93	-0.72211	0.91146	-0.22113	-0.28043	-0.64803	1.49272	0.85908	-0.21761	-0.87737	0.79673	-0.56645	1.1185	2.24821	0.514093	-1.52894	-0.088459
TOR3A	ENSG00000186283	1.05743e-07	0.432	0.559	0.241	0.312	0.148	0.774	0.084693	0.875416	0.841	0.166	0.997	0.33	0.137	0.329	0.69	0.48	0.78534	0.58485	-1.17248	1.0117	1.44523	-0.28683	1.72408	0.156783	-0.200298	1.38617	0.00365	0.97334	-1.48706	-0.97602	-0.39918	0.70603
MT1X	ENSG00000187193	1.05876e-07	0.31381	0.705083	0.37008	0.047209	0.799	0.772746	0.708797	0.595241	0.801	0.030222	0.538	0.204	0.548	0.73044	0.487014	0.203	1.00726	-0.37847	-0.896323	-1.98442	0.25487	0.28879	0.37347	-0.531256	-0.25262	2.16717	0.616075	1.27	0.60125	0.34454	-0.69507	1.27222
REEP1	ENSG00000068615	1.05887e-07	0.651	0.984578	0.422	0.0954	0.83	0.244	0.471	0.195677	0.363	0.678	0.962	0.17	0.639	0.0137	0.775869	0.804181	-0.452278	0.01933	0.80364	1.66742	-0.21471	1.17	0.721121	-1.29397	0.908721	0.41518	0.04811	-1.37376	-0.469	-2.46507	-0.285	-0.247939
KCTD8	ENSG00000183783	1.06076e-07	0.373363	0.554	0.136	0.209097	0.667034	0.131	0.27529	0.55263	0.625	0.739028	0.706	0.799	0.0731	0.74535	0.667911	0.143072	-0.890192	-0.59234	-1.49036	1.25605	0.43022	-1.5093	-1.09095	0.59382	-0.48813	-0.333	-0.377577	0.255	-1.79215	-0.324772	-0.429017	-1.46445
TRAK1	ENSG00000182606	1.06309e-07	0.792	0.299	0.618	0.183547	0.395	0.414	0.668094	0.923982	0.0124	0.21057	0.424	0.138	0.804	0.577	0.652	0.848396	0.26366	1.04	0.49925	-1.32991	0.84973	-0.816325	0.429	0.095419	-2.50041	-1.252	0.79894	-1.4816	-0.248809	-0.55724	0.451449	0.191165
KCNK6	ENSG00000099337	1.06357e-07	0.0262	0.29545	0.95269	0.313432	0.573	0.561	0.71686	0.536427	0.0185	0.67389	0.996	0.627	0.996	0.675	0.313	0.22721	2.22385	1.04624	0.059326	1.00805	-0.564163	0.5808	0.362653	-0.618225	2.35578	0.420815	0.00533	-0.48568	0.004924	-0.41978	1.01	1.20758
RP4-635E18.6	ENSG00000230337	1.06433e-07	0.478	0.165	0.0544	0.95	0.0731	0.301	0.359487	0.939297	0.549	0.394	0.381	0.831	0.202	0.44	0.945	0.611	-0.708846	-1.38969	-1.92403	-0.063026	-1.79234	-1.03502	-0.916344	0.076154	-0.599374	-0.853164	-0.875746	-0.21385	-1.27657	0.77178	0.06873	0.50861
PAM16	ENSG00000217930	1.06546e-07	0.008873	0.67347	0.757757	0.661302	0.817	0.211617	0.862015	0.387065	0.257	0.076417	0.388	0.739	0.692	0.71076	0.309306	0.72	-2.61692	0.42139	-0.308428	-0.43812	0.23079	-1.24913	-0.17381	-0.864952	-1.13287	-1.77186	0.863725	-0.333	0.39557	-0.37084	1.01668	0.35872
WDR25	ENSG00000176473	1.06962e-07	0.31701	0.646389	0.393853	0.836632	0.258	0.818	0.693325	0.931	0.0233	0.741414	0.164781	0.117	0.925	0.387	0.228098	0.427614	-1.00062	0.45878	0.85265	0.2062	-1.13145	0.22954	0.394347	-0.08612	-2.26896	-0.32998	-1.38917	1.56808	-0.09369	-0.86567	1.20527	0.79328
IGSF21	ENSG00000117154	1.07036e-07	0.301	0.488	0.981	0.51	0.511	0.873	0.119611	0.767351	0.56	0.95	0.0687	0.629	0.388	0.415	0.0132	0.728	-1.03405	0.6941	0.02429	0.659073	-0.6568	0.15954	1.55641	0.295842	0.583011	-0.062158	-1.82015	0.48295	0.863712	-0.81493	-2.47901	0.34757
KIF21B	ENSG00000116852	1.07338e-07	0.527	0.488	0.0816	0.524	0.364	0.601	0.49523	0.372793	0.0827	0.966	0.0735	0.58	0.689	0.78	0.95	0.139	-0.632197	-0.69409	-1.74143	0.636867	-0.90756	0.52237	-0.682013	-0.891254	1.73537	0.042685	1.78964	0.5541	-0.40002	0.27981	-0.06262	-1.4803
MRPL4	ENSG00000105364	1.07354e-07	0.433	0.7143	0.66571	0.637737	0.0919	0.21	0.06479	0.888652	0.221	0.526134	0.948	0.107	0.13	0.945	1	0.5078	-0.78386	0.36609	0.432039	0.47086	1.68572	1.25239	-1.84671	-0.14001	1.22362	-0.633919	0.06574	1.6137	-1.5125	0.06899	-0.000343	0.66227
PHLDA3	ENSG00000174307	1.07368e-07	0.411	0.33	0.526	0.828	0.623	0.99	0.637394	0.806857	0.187	0.488	0.0461	0.799	0.218	0.313	0.577	0.0433	-0.821748	0.97479	-0.63338	0.216857	-0.49133	0.01212	0.471346	-0.244482	-1.3198	0.693954	-1.99482	-0.25527	1.23167	1.00806	-0.55796	-2.02094
RP11-823P9.3	ENSG00000233974	1.07383e-07	0.983682	0.165899	0.1958	0.565	0.241	0.276	0.952	0.655278	0.425	0.805141	0.942	0.848	0.0543	0.379901	0.088271	0.288	-0.02045	-1.3855	-1.29361	-0.5761	-1.17345	1.09038	0.06054	-0.446	-0.79778	0.2467	0.07216	-0.19135	1.9248	-0.878079	-1.70459	-1.06266
CTD-2536I1.1	ENSG00000248441	1.07437e-07	0.359	0.095198	0.199719	0.415819	0.638	0.221	0.285282	0.26623	0.312	0.54255	0.827	0.388	0.139	0.582	0.9362	0.85926	-0.91755	-1.66859	-1.28235	0.8137	-0.47117	-1.22417	1.06853	-1.11178	-1.01166	0.60896	-0.21813	-0.86385	-1.4786	-0.54981	-0.08005	0.17732
LINC00930	ENSG00000258647	1.07658e-07	0.902	0.092183	0.305476	0.657985	0.519	0.853	0.513	0.48124	0.989	0.754258	0.175	0.956	0.261	0.0182	0.21349	0.46569	-0.1227	1.68399	1.02476	0.4427	0.6456	0.18575	0.65417	-0.7043	0.01397	-0.31303	1.35555	0.05504	1.12307	2.36072	1.24402	-0.72952
TGM2	ENSG00000198959	1.07672e-07	0.291	0.59	0.543	0.175158	0.309	0.37	0.34331	0.625215	0.0209	0.301645	0.9686	0.243	0.929	0.405	0.578	0.832643	1.05591	-0.53872	-0.60842	-1.35582	1.0173	-0.89691	-0.94765	-0.48847	2.30944	1.0329	0.03936	-1.16728	-0.0893	0.83273	0.55598	0.21131
S1PR2	ENSG00000267534	1.07829e-07	0.873	0.66368	0.27788	0.396082	0.744	0.196	0.28691	0.668272	0.338	0.683998	0.732	0.179	0.0755	0.0866	0.736	0.41487	0.159458	0.43484	1.0851	0.84864	-0.326403	1.29276	1.06493	0.428521	-0.957846	0.407014	0.34199	1.34462	1.77725	-1.71341	0.337	0.81536
OXSR1	ENSG00000172939	1.07838e-07	0.567	0.405	0.467	0.786456	0.129	0.652	0.161926	0.980793	0.0493	0.69551	0.537	0.74	0.754	0.0186	0.61	0.821183	-0.57174	-0.833	-0.72687	-0.270915	-1.51663	0.450925	-1.4	0.024074	-1.96634	-0.39139	-0.618	-0.33165	-0.313116	-2.35257	0.509651	0.226024
POLR2A	ENSG00000181222	1.07841e-07	0.176	0.209	0.0787	0.74621	0.218	0.366	0.609078	0.183	0.0833	0.624	0.692	0.786	0.708833	0.402	0.856	0.814	1.35195	-1.25643	-1.75835	0.32364	-1.23205	-0.903959	-0.51139	-1.33159	1.73199	-0.49055	0.396549	0.272023	0.37342	-0.83779	0.181979	0.235
RP11-540B6.6	ENSG00000270015	1.08145e-07	0.158	0.830803	0.437725	0.111508	0.88	0.413	0.998369	0.65267	0.128	0.202279	0.23	0.52	0.601	0.579	0.88711	0.07456	1.41095	-0.21367	-0.77604	1.59145	0.15159	0.81822	-0.00204	0.45006	-1.52047	1.27508	1.20062	-0.64299	0.52257	0.5544	0.141966	1.78316
ABHD17AP4	ENSG00000229107	1.08604e-07	0.505463	0.818098	0.92771	0.036	0.911	0.972	0.498663	0.2811	0.963	0.802954	0.15	0.435	0.695622	0.00487	0.664278	0.558	-0.665919	0.229992	-0.09073	2.09697	0.1112	-0.0352	0.677	1.07786	-0.04662	-0.249526	-1.44	0.781	-0.39124	2.81542	-0.43401	0.585281
MAML1	ENSG00000161021	1.08793e-07	0.341125	0.392355	0.649047	0.291	0.735	0.62	0.33	0.210471	0.808	0.829387	0.929	0.144	0.367	0.668554	0.037016	0.167	-0.95194	0.85535	0.45509	1.05613	0.33874	0.49537	0.97393	-1.25	0.24293	-0.21549	0.08876	1.46168	0.901719	-0.428133	-2.08559	-1.38209
WDR65	ENSG00000243710	1.08976e-07	0.548	0.0175	0.445	0.481	0.721	0.978	0.34824	0.921308	0.584	0.206	0.747	0.29	0.459	0.928	0.0576	0.367	-0.600801	2.37619	-0.76444	-0.705107	0.35708	-0.02801	0.938009	-0.098786	-0.547338	1.26526	0.322372	-1.05913	0.74047	0.09061	1.89851	0.90263
CORO2A	ENSG00000106789	1.09159e-07	0.269207	0.557847	0.535623	0.704	0.916924	0.904	0.656	0.539868	0.338	0.61068	0.0382	0.673	0.423	0.256	0.33219	0.0344	-1.10489	0.58604	0.61945	-0.38043	-0.10431	0.12042	0.44481	0.613	0.95832	0.509103	2.07306	-0.422386	-0.80136	1.13665	0.96972	2.1158
INTS2	ENSG00000108506	1.09827e-07	0.217	0.925	0.428	0.348486	0.733	0.141	0.417484	0.211	0.59	0.0351	0.143	0.983	0.887399	0.246	0.98	0.647	1.2348	0.094758	0.791866	-0.93753	0.34126	-1.47202	-0.81079	-1.24991	-0.538602	2.10726	-1.46321	-0.021061	0.1416	1.16018	0.025209	-0.458
FAM220CP	ENSG00000213612	1.10103e-07	0.696389	0.912153	0.781603	0.532	0.562399	0.135	0.265	0.481433	0.146	0.4762	0.935	0.152	0.412	0.743	0.01855	0.767	-0.3902	-0.11032	0.27723	-0.62454	0.57928	-1.49611	-1.11496	0.704	-1.45468	-0.712426	-0.08153	1.43392	0.81994	-0.32816	-2.35453	-0.2964
RP11-556G22.2	ENSG00000248343	1.10164e-07	0.717055	0.948	0.621	0.141847	0.301236	0.0126	0.86746	0.17643	0.574	0.30739	0.82	0.913	0.0837	0.75888	0.509658	0.740636	-0.362398	-0.06565	-0.495013	1.46895	1.03379	2.49488	-0.16689	1.35183	0.56263	-1.02	0.227173	0.109	1.72969	0.306956	-0.65937	-0.33101
PLCD4	ENSG00000115556	1.10389e-07	0.795	0.081163	0.275	0.225	0.634	0.533	0.855	0.433612	0.0867	0.374	0.725	0.405	0.647	0.272	0.453253	0.290605	-0.259441	-1.74398	-1.09091	-1.21225	-0.47649	-0.623	-0.182165	-0.78303	-1.71286	0.88875	-0.35218	-0.832132	0.457	-1.09795	-0.75	1.05679
WDR88	ENSG00000166359	1.1043e-07	0.933	0.02785	0.79707	0.482531	0.279	0.831	0.38355	0.719091	0.686	0.507272	0.0754	0.307	0.0562	0.666	0.932	0.61496	-0.083544	2.19944	-0.257135	-0.70224	1.08144	0.21385	-0.871374	-0.359674	0.404317	-0.663092	-1.77811	-1.02152	-1.90955	0.43128	-0.0849	0.50301
ASB6	ENSG00000148331	1.10444e-07	0.379616	0.727183	0.535701	0.421	0.615633	0.22	0.61	0.177193	0.0204	0.21212	0.725	0.989	0.26	0.244	0.82857	0.743	-0.878604	-0.34887	0.61933	-0.80493	-0.50205	1.2257	-0.51077	-1.35	-2.31975	1.24776	-0.35153	-0.014401	-1.12679	-1.16611	-0.216537	-0.3276
GLIPR1L2	ENSG00000180481	1.10803e-07	0.712	0.732	0.165086	0.07465	0.318	0.0335	0.860009	0.748648	0.92	0.065713	0.586	0.782	0.487925	0.469808	0.89	0.445	0.36969	0.34306	1.38817	-1.78264	-0.99804	-2.12649	-0.176362	0.32042	-0.09987	1.84038	-0.54412	0.276179	-0.693613	-0.72279	-0.13791	-0.76393
CTD-2196E14.9	ENSG00000260482	1.11274e-07	0.106613	0.697811	0.153085	0.446509	0.366	0.952911	0.08579	0.964342	0.621	0.520264	0.609	0.0389	0.543	0.74298	0.408646	0.601	-1.61361	-0.38828	1.42872	-0.76125	0.903122	-0.05905	1.71804	0.044705	-0.4942	-0.64294	-0.512055	2.07	0.60776	0.32791	-0.82628	0.52244
ATP8B4	ENSG00000104043	1.11336e-07	0.237	0.475871	0.783706	0.846247	0.811	0.0403	0.34601	0.21581	0.405	0.633036	0.0161	0.923	0.704	0.495	0.90408	0.50812	-1.18349	0.71296	-0.27449	-0.19391	0.23959	-2.05026	0.94236	-1.23776	-0.8333	-0.47746	2.40622	0.09724	0.37943	-0.68253	-0.120512	-0.66177
DHX29	ENSG00000067248	1.11363e-07	0.087429	0.849984	0.107751	0.131	0.975	0.379	0.634	0.663066	0.639	0.018364	0.505	0.848	0.904	0.594502	0.269207	0.94	1.70912	-0.18914	-1.60838	-1.51202	-0.03113	0.87988	-0.47641	0.436	-0.46906	2.35819	-0.66691	-0.19174	0.120773	-0.532324	-1.10489	0.07489
RP11-184J23.2	ENSG00000225154	1.11458e-07	0.909	0.0264	0.453	0.497	0.032	0.448	0.920161	0.924626	0.449	0.17	0.564	0.98	0.838	0.379	0.675	0.187	-0.1146	2.2209	-0.75114	0.679735	2.14409	-0.75856	0.100231	-0.094608	0.757637	-1.37065	-0.577458	-0.02545	0.204515	-0.87926	0.4191	1.32086
LINC00266-1	ENSG00000149656	1.11519e-07	0.532	0.252	0.696	0.395129	0.219	0.976	0.29954	0.60042	0.417	0.867942	0.806975	0.135	0.413	0.705	0.714	0.009599	-0.624336	1.14572	-0.39117	0.85035	-1.2294	0.03002	1.03741	-0.5238	-0.81135	0.1663	-0.24433	-1.4949	0.8193	0.37827	0.36586	-2.58996
PCNP	ENSG00000081154	1.11623e-07	0.135	0.868	0.151	0.697556	0.682	0.296	0.629742	0.687232	0.591	0.959114	0.598	0.98	0.702	0.0292	0.9	0.016891	-1.49361	-0.167	1.43561	-0.388621	-0.40915	-1.04484	-0.482	-0.402615	0.538008	-0.05127	0.52687	-0.02561	0.383006	2.18131	-0.126016	2.38907
ANGPTL1	ENSG00000116194	1.11746e-07	0.924	0.167	0.155	0.35	0.773	0.133	0.42531	0.928195	0.912	0.0379	0.373	0.786	0.453	0.938	0.682	0.112	0.094826	-1.38311	-1.42298	-0.934469	-0.28824	-1.5005	0.797244	-0.090116	0.110286	2.07616	-0.891417	0.27207	-0.749942	-0.07791	0.40909	-1.59019
MSMO1	ENSG00000052802	1.11859e-07	0.92533	0.452	0.588	0.625311	0.83607	0.0448	0.39724	0.02916	0.788	0.495143	0.219	0.905	0.813	0.1258	0.26361	0.804116	0.093722	0.75248	-0.54171	0.48834	0.20692	-2.00656	0.84656	2.18137	-0.26862	-0.682	-1.22794	-0.119	0.236018	-1.53086	-1.1179	0.24802
GYG1	ENSG00000163754	1.11921e-07	0.0135	0.2	0.272	0.751258	0.751	0.197	0.815689	0.613176	0.493	0.253779	0.796	0.887	0.24	0.843	0.804	0.190783	-2.47146	-1.28	1.09757	0.316982	0.31743	-1.29115	-0.233	-0.505546	-0.68505	1.14122	-0.25898	-0.14205	1.17401	-0.198273	-0.248166	-1.30827
RP11-281O15.8	ENSG00000272431	1.11946e-07	0.066753	0.529412	0.246098	0.661	0.869	0.933	0.947	0.146743	0.409	0.795771	0.026	0.572	0.597	0.197675	0.403959	0.749	-1.83334	0.6289	-1.15988	-0.438	-0.16514	0.08384	0.06656	-1.45	-0.82553	0.25882	-2.22647	0.5646	-0.529434	1.2882	0.83457	0.32007
AC003090.1	ENSG00000223561	1.12105e-07	0.52	0.152476	0.327908	0.97	0.39	0.136	0.415927	0.289296	0.444	0.534127	0.199	0.306	0.63	0.912548	0.357	0.235	0.643896	1.43084	-0.97834	0.03784	-0.859938	-1.49085	-0.81351	-1.05967	-0.76536	0.62172	-1.28481	1.02322	0.48161	0.109825	0.92193	-1.18836
CLPSL2	ENSG00000196748	1.12443e-07	0.18854	0.724306	0.235951	0.38068	0.29	0.938	0.12513	0.349672	0.477	0.59495	0.367	0.338	0.122	0.812	0.264813	0.834	1.31491	-0.35271	1.18517	0.87665	-1.05751	0.07832	1.5336	0.93523	0.7105	0.53168	-0.90276	-0.95874	1.54623	0.237782	1.11509	0.20919
KB-226F1.1	ENSG00000272955	1.12476e-07	0.403521	0.753185	0.522813	0.664	0.803	0.241	0.645912	0.75796	0.326	0.586624	0.0643	0.244	0.77707	0.441	0.467662	0.0234	-0.835349	0.314443	0.63902	-0.43425	0.24988	-1.1719	0.459	-0.30816	-0.98283	-0.543735	1.8503	-1.16387	-0.28314	-0.76985	-0.72629	-2.26612
RP11-321E8.1	ENSG00000232727	1.12492e-07	0.598	0.502625	0.695178	0.534	0.238	0.397	0.179911	0.621209	0.355	0.134121	0.427	0.115	0.272	0.447979	0.707	0.474	0.527775	0.67036	-0.39184	0.62201	-1.18113	0.84622	1.34103	-0.49414	-0.92405	-1.49805	-0.79463	1.57737	1.09848	0.758788	0.3757	-0.716161
CTC-559E9.5	ENSG00000267481	1.12548e-07	0.543	0.40955	0.99127	0.627607	0.207	0.909	0.75234	0.016291	0.466	0.494588	0.363	0.157	0.235	0.27	0.452	0.93637	0.607721	-0.82469	0.010938	0.4851	1.2631	-0.11384	0.31556	-2.40234	0.728714	-0.683029	-0.91039	-1.41597	-1.18871	1.10238	0.752	0.07983
ATP1B1	ENSG00000143153	1.12549e-07	0.969	0.477	0.731	0.822	0.391	0.051	0.823269	0.356247	0.0787	0.819	0.203	0.407	0.0762	0.748	0.314	0.727	-0.038457	-0.71128	-0.34404	0.22464	-0.85726	1.9511	-0.223342	-0.92254	-1.75834	0.228992	-1.27197	-0.82915	1.77311	0.32164	-1.007	0.34935
AC104135.3	ENSG00000204792	1.12553e-07	0.299	0.4637	0.548	0.149	0.74	0.144	0.211	0.857206	0.302	0.631	0.204	0.661	0.881	0.121	0.243827	0.772343	-1.03945	-0.73277	-0.60084	1.44304	0.33205	-1.46	-1.25166	0.17993	1.03205	0.48038	-1.26918	0.438306	0.15	-1.54911	1.17	0.289312
CDCA7L	ENSG00000164649	1.12575e-07	0.306	0.286104	0.18878	0.282	0.685	0.365	0.422823	0.377565	0.594	0.186192	0.886	0.139	0.267	0.690568	0.96	0.251	1.02341	1.06671	1.3142	-1.0749	-0.4062	-0.90656	-0.80153	-0.88239	0.53316	-1.32193	-0.14315	-1.47997	-1.1096	0.398085	-0.04985	-1.14825
PPP1R14C	ENSG00000198729	1.12614e-07	0.895877	0.991264	0.663396	0.95706	0.372	0.997	0.18632	0.246909	0.00575	0.72278	0.556	0.618	0.197	0.189	0.398125	0.553	0.13087	0.01095	0.435229	0.05384	0.89297	-0.00422	1.32156	-1.15789	2.76191	-0.35475	-0.58885	0.498345	1.29126	-1.31353	-0.844975	0.593816
CLCN6	ENSG00000011021	1.12917e-07	0.166	0.298	0.0282	0.694	0.927	0.509	0.423085	0.360458	0.0548	0.379	0.586	0.647	0.791	0.859	0.612	0.495	1.38546	1.04039	2.19506	0.39276	0.09103	0.66	0.80108	0.914492	-1.92016	-0.878927	0.545252	0.45796	-0.264872	-0.17732	-0.50707	0.68229
LOXHD1	ENSG00000167210	1.12999e-07	0.137	0.98416	0.40997	0.526	0.482	0.0665	0.56085	0.71385	0.128	0.35212	0.412	0.669	0.887	0.09779	0.333396	0.843	1.48545	0.01986	0.82395	-0.63417	-0.70238	1.83517	0.58158	0.36669	1.52132	0.930493	-0.82027	0.42757	0.14212	-1.65565	0.9673	-0.19768
KITLG	ENSG00000049130	1.13292e-07	0.673	0.215	0.894733	0.48904	0.11	0.153	0.874566	0.751714	0.0543	0.237751	0.988	0.138	0.528749	0.305567	0.575	0.989	0.42213	-1.24038	0.13232	-0.691831	-1.59822	-1.42836	-0.157861	-0.31638	-1.92425	1.18063	0.01542	1.48409	0.629916	-1.02457	0.56135	0.01391
KSR1	ENSG00000141068	1.13467e-07	0.0472	0.479	0.825	0.459816	0.351	0.716	0.530141	0.378	0.382	0.377	0.655	0.0321	0.901902	0.115	0.967	0.865	1.98439	0.708232	-0.220978	-0.73915	0.93349	-0.363219	0.62779	0.88166	-0.87413	0.88319	-0.447184	-2.14318	-0.12326	1.57462	-0.041022	-0.17
IFT43	ENSG00000119650	1.13552e-07	0.173616	0.567508	0.69294	0.036593	0.958	0.942	0.139855	0.328	0.637	0.669475	0.19832	0.863	0.264	0.814	0.15661	0.446963	-1.36068	-0.57173	-0.39487	2.09027	0.05261	-0.07256	1.47633	0.97779	0.4726	0.42687	-1.28635	0.17272	-1.11804	-0.23466	1.41657	-0.76049
KBTBD12	ENSG00000187715	1.13628e-07	0.0985	0.339	0.999	0.931968	0.812	0.327	0.833488	0.511818	0.616	0.499377	0.948	0.313	0.573	0.762	0.0198	0.040891	-1.65197	-0.956	-0.00106	-0.08537	0.23726	0.981187	-0.21	-0.656009	0.50118	0.67547	-0.06471	-1.00877	0.563542	0.3032	2.32955	-2.04464
C6orf62	ENSG00000112308	1.13924e-07	0.177536	0.809886	0.685691	0.37807	0.678	0.958	0.11068	0.814997	0.0124	0.53466	0.868	0.939	0.918	0.979	0.550857	0.0195	1.34838	0.24057	-0.404709	-0.88146	0.41577	0.05218	-1.59514	-0.23398	2.49979	0.62091	-0.1664	-0.076488	0.10259	0.025741	-0.596477	-2.33542
SNIP1	ENSG00000163877	1.14196e-07	0.628	0.989	0.989	0.906	0.794	0.044	0.360909	0.525352	0.103	0.144	0.114	0.203	0.928	0.845	0.556	0.207	-0.484432	-0.01364	-0.01438	-0.117789	-0.26093	2.01374	0.913634	-0.635118	-1.63025	1.45929	-1.57869	-1.27363	-0.090187	-0.19582	0.58854	1.26208
ABCC11	ENSG00000121270	1.144e-07	0.918368	0.357862	0.407146	0.668848	0.531	0.001463	0.969161	0.926289	0.958	0.19334	0.632	0.423	0.499	0.65735	0.145987	0.773	-0.10249	-0.91945	-0.828927	0.42773	0.625738	3.18196	0.03866	0.092515	0.05314	1.30076	0.478768	-0.801	-0.67627	0.44357	1.45385	-0.28801
CEP72	ENSG00000112877	1.14537e-07	0.362429	0.27336	0.944216	0.528	0.439	0.273	0.812	0.592861	0.53	0.276511	0.599	0.0892	0.0752	0.321839	0.671156	0.316	-0.91075	1.09536	-0.06997	0.63057	-0.7746	-1.09712	0.23801	0.535	0.62823	-1.08819	0.52554	1.69973	-1.77937	-0.990687	-0.42456	1.00354
MAMDC2-AS1	ENSG00000204706	1.14564e-07	0.702701	0.686115	0.086192	0.0566	0.300869	0.188	0.216	0.830154	0.335	0.23295	0.903	0.939	0.299	0.483	0.74783	0.672	-0.381677	0.40413	-1.71583	-1.90646	1.03457	1.31618	1.2377	0.215	-0.96336	1.1928	-0.12136	0.076276	1.03911	-0.70223	0.321501	-0.423
RANBP6	ENSG00000137040	1.14641e-07	0.911905	0.517316	0.127289	0.541	0.584147	0.848	0.886	0.698721	0.0105	0.24574	0.598	0.85	0.112	0.719	0.48642	0.224	0.110636	-0.64749	1.52488	0.61087	0.54734	-0.19104	0.14319	0.387	-2.55841	1.16076	-0.52727	-0.189409	-1.58905	-0.3604	0.696007	-1.2151
ADAM17	ENSG00000151694	1.14787e-07	0.253	0.376686	0.914	0.202	0.15	0.453	0.792	0.317855	0.669	0.839	0.357	0.829	0.418	0.0241	0.465555	0.489526	-1.14342	0.88402	0.10836	-1.27526	-1.43928	-0.751	-0.263586	-0.99888	0.427398	0.20322	-0.92198	-0.216415	0.81	-2.25603	0.73	-0.691062
CASP4	ENSG00000196954	1.15001e-07	0.0986	0.569958	0.460234	0.674726	0.255	0.337	0.581813	0.210406	0.143	0.37924	0.63	0.704	0.161	0.657511	0.483	0.50936	-1.6517	-0.56811	-0.73846	0.42	1.1382	-0.961012	0.550738	1.25245	1.46519	-0.87929	0.481516	0.37925	-1.40221	0.443352	-0.70189	0.65983
RAD21	ENSG00000164754	1.1522e-07	0.502	0.694	0.645	0.10605	0.607	0.136	0.532	0.91686	0.208	0.878154	0.508	0.78	0.0751	0.24274	0.192	0.474	-0.67184	-0.39348	-0.46131	1.61621	-0.51419	1.49109	-0.62487	-0.10439	-1.2604	0.15331	0.66128	0.279744	1.77999	1.17	-1.30459	-0.716658
PDK2	ENSG00000005882	1.15355e-07	0.621	0.283	0.944	0.698654	0.226	0.272	0.309204	0.726	0.548	0.613	0.507	0.0555	0.669983	0.258	0.0456	0.968	0.49411	1.07377	-0.069719	-0.38714	-1.20981	-1.09908	-1.01689	0.35078	0.600233	0.50515	-0.664067	1.91482	0.42617	-1.13153	-1.99913	-0.0401
TBC1D2	ENSG00000095383	1.15725e-07	0.075147	0.065289	0.96134	0.765	0.925958	0.914	0.915	0.129612	0.353	0.61111	0.57	0.0842	0.403	0.547	0.37436	0.374	-1.77957	-1.84327	-0.04847	-0.29847	-0.09293	0.1083	-0.10701	-1.52	-0.9292	-0.508496	0.56759	1.72662	0.83712	-0.60254	-0.88834	-0.8895
HPS4	ENSG00000100099	1.15931e-07	0.113141	0.209396	0.41167	0.49	0.353	0.212	0.9718	0.45779	0.619	0.474625	0.647	0.132	0.526597	0.77	0.702139	0.102	1.58423	-1.25523	0.82096	-0.69058	0.92848	-1.2482	-0.0354	-0.74249	0.49721	0.714975	-0.4586	1.50694	-0.63321	-0.2927	0.38243	1.63412
C17orf107	ENSG00000205710	1.15948e-07	0.515	0.45	0.921	0.604893	0.279	0.894	0.394658	0.372	0.511	0.743	0.0121	0.475	0.464793	0.158	0.156	0.981	0.65112	0.755335	-0.099624	-0.51738	1.08318	-0.133708	0.8512	-0.89277	-0.657539	0.32794	2.50789	0.713994	0.73098	1.41277	1.41942	-0.0241
SUMO2	ENSG00000188612	1.16148e-07	0.72	0.0374	0.105	0.227394	0.856	0.921	0.797635	0.577	0.019	0.551	0.92	0.616	0.536525	0.715	0.335	0.653	0.35801	2.08133	1.6221	1.2071	-0.18089	-0.099469	-0.25641	0.55739	-2.34539	-0.59691	0.100866	0.501411	0.61808	-0.36567	-0.964768	-0.45
CCDC93	ENSG00000125633	1.1636e-07	0.00729	0.671368	0.602	0.56	0.268	0.747	0.783	0.189034	0.803	0.403	0.598	1	0.123	0.465	0.538833	0.39906	2.68308	0.42427	-0.52203	-0.583354	-1.10872	0.323	-0.274906	-1.31344	-0.249494	0.8355	0.5269	0.000173	1.54	0.73039	0.615	0.843302
TAS2R8	ENSG00000121314	1.16564e-07	0.228	0.968	0.46169	0.7035	0.381	0.794	0.936806	0.061501	0.203	0.146287	0.709	0.865	0.524649	0.824632	0.0199	0.595	-1.2044	-0.04068	-0.73607	-0.380602	-0.87569	-0.26111	0.079285	1.86988	1.27258	-1.45277	0.37375	-0.169637	0.636195	-0.22159	2.32881	0.53217
DYRK4	ENSG00000010219	1.1661e-07	0.476	0.822	0.664249	0.04104	0.364	0.578	0.224094	0.606459	0.0986	0.134915	0.363	0.933	0.357586	0.662536	0.501	0.715	-0.71293	-0.22511	-0.43405	-2.04316	-0.90792	0.55577	1.21571	0.51513	-1.65152	-1.495	0.90946	-0.084488	-0.919975	0.43641	-0.67316	-0.36491
RPSAP9	ENSG00000234618	1.16616e-07	0.827729	0.419422	0.370052	0.341	0.852124	0.0759	0.742	0.709886	0.407	0.89098	0.375	0.111	0.376	0.102	0.14436	0.935	-0.217615	-0.80742	-0.89638	-0.95262	-0.18641	-1.77471	-0.32973	0.372	0.82915	-0.137061	0.88759	-1.59298	0.88481	-1.6331	1.45975	0.0816
INPPL1	ENSG00000165458	1.16616e-07	0.247	0.415953	0.288438	0.261523	0.17	0.129	0.309278	0.530014	0.833	0.425	0.487	0.554	0.393	0.188583	0.925	0.63925	1.1589	0.81346	-1.06156	-1.12	1.37285	-1.51936	1.01674	-0.627985	0.21088	0.79777	0.694343	0.5923	0.85395	-1.31478	0.09424	0.46874
MUL1	ENSG00000090432	1.16684e-07	0.229	0.83	0.14	0.56	0.591	0.586	0.904483	0.508251	0.0224	0.32	0.707	0.176	0.643	0.385	0.55	0.405	1.20319	-0.21489	-1.47612	-0.582557	0.53684	0.54505	-0.12	0.661563	2.28326	0.994715	-0.375529	1.35379	-0.463966	-0.86957	-0.59736	-0.83225
TBC1D9B	ENSG00000197226	1.16723e-07	0.83676	0.389666	0.372801	0.774	0.771	0.161	0.282	0.434592	0.706	0.371366	0.0215	0.493	0.352	0.640031	0.386517	0.337	-0.20604	-0.86022	-0.89124	-0.28679	-0.29131	1.40083	-1.07571	-0.781	0.37666	0.89392	2.29906	0.68548	0.929875	-0.467656	0.86595	0.95912
GMEB1	ENSG00000162419	1.16764e-07	0.17	0.271	0.916	0.372	0.85	0.303	0.275549	0.870755	0.603	0.84	0.134	0.106	0.145	0.43	0.624	0.43	-1.37162	1.09991	-0.10561	0.891801	0.18869	1.0298	-1.09037	0.1627	-0.519581	0.202318	1.49868	1.61694	1.45744	0.78852	-0.49083	-0.78968
MAL2	ENSG00000147676	1.16773e-07	0.103	0.557	0.677	0.25379	0.122	0.401	0.743	0.33977	0.368	0.273789	0.421	0.619	0.346	0.69346	0.732	0.208	1.62843	-0.58757	-0.41692	-1.14118	-1.54627	0.83961	0.32826	-0.95463	0.9001	1.09438	0.80413	0.497223	-0.942078	0.394	0.34248	1.25944
RP11-134G8.8	ENSG00000224818	1.16778e-07	0.101	0.537	0.249	0.878	0.91	0.876	0.976865	0.678142	0.402	0.211	0.576	0.821	0.511	0.569	0.919	0.00174	-1.638	0.6167	-1.15269	-0.154	-0.113	-0.156	-0.029	-0.415	-0.838	1.25	-0.559	-0.226	0.657	0.57	-0.102	-3.131
NCBP2	ENSG00000114503	1.16887e-07	0.225	0.657	0.339	0.119267	0.977	0.0613	0.430224	0.935835	0.565	0.662716	0.703	0.501	0.29	0.0416	0.831	0.613463	1.21295	-0.444	-0.95632	-1.55786	0.02937	-1.87098	0.789	0.080505	-0.574724	0.43617	-0.38156	-0.6735	1.05722	-2.03746	0.213073	-0.505137
RP4-734G22.3	ENSG00000272078	1.17082e-07	0.547	0.242	0.763	0.0236	0.934	0.727	0.825227	0.398172	0.186	0.499	0.561	0.564	0.256	0.194	0.599	0.252	0.602922	1.17077	-0.30181	-2.2633	-0.0824	0.34926	-0.220827	0.844891	1.32306	-0.675434	0.581877	0.57645	-1.13669	1.29987	-0.52523	-1.14515
ACLY	ENSG00000131473	1.17089e-07	0.513	0.839	0.224	0.527061	0.957	0.0185	0.802673	0.306	0.569	0.155	0.349	0.941	0.279993	0.766	0.1	0.853	0.65384	-0.202743	-1.21472	-0.6325	0.05372	-2.35621	0.24989	1.02391	-0.568886	-1.42345	-0.937496	-0.073443	1.08034	0.29732	-1.64498	-0.185
RP11-410L14.2	ENSG00000253948	1.17464e-07	0.54	0.753	0.114	0.39124	0.0364	0.708	0.251	0.97656	0.534	0.901064	0.938	0.432	0.957	0.00887	0.75	0.826	0.61306	-0.31479	-1.58232	0.85738	2.09254	0.37483	-1.149	0.02938	-0.622	-0.12432	0.07764	0.786557	0.053483	-2.62	-0.31824	0.219437
CTD-2324F15.2	ENSG00000250490	1.17561e-07	0.838849	0.026524	0.089902	0.661	0.789	0.832	0.942	0.045476	0.754	0.34975	0.867	0.0906	0.329	0.909731	0.612955	0.832	0.20337	2.21845	1.69592	-0.43872	0.26802	-0.21244	-0.0732	2	0.31366	-0.93507	-0.16725	1.69221	0.975195	0.113378	0.50586	0.21211
EARS2	ENSG00000103356	1.17667e-07	0.48057	0.468021	0.259796	0.705136	0.116	0.75055	0.490179	0.748151	0.254	0.086478	0.198	0.44	0.575	0.4216	0.424684	0.454	0.70539	0.7257	1.12687	-0.3784	1.57164	0.31791	-0.69002	-0.321079	1.14073	1.71427	-1.28733	0.772	0.56027	-0.80365	-0.79832	-0.74915
EPHB4	ENSG00000196411	1.17955e-07	0.678	0.70309	0.196356	0.467	0.622	0.416	0.189199	0.568265	0.0977	0.215516	0.679	0.581	0.0768	0.750522	0.289	0.701	-0.41466	0.38115	1.292	0.72807	-0.49354	0.81361	-1.31295	-0.57061	-1.65632	-1.23854	-0.41321	0.551337	1.76976	-0.317951	-1.06106	0.38431
PAK1IP1	ENSG00000111845	1.17958e-07	0.210566	0.642981	0.49428	0.82924	0.868	0.534	0.7871	0.121222	0.283	0.33189	0.755	0.256	0.0257	0.405	0.431131	0.59	-1.25201	0.46353	0.683517	-0.21568	-0.16627	0.62137	0.27008	1.54967	-1.074	0.97031	-0.31156	1.13476	-2.23069	0.833374	0.787258	-0.53942
UBA2	ENSG00000126261	1.18006e-07	0.304	0.27668	0.18604	0.582144	0.579	0.219	0.99224	0.543988	0.644	0.153449	0.056	0.678	0.478	0.96	0.296	0.37139	1.02732	1.08781	1.3224	0.55026	0.554886	-1.22866	0.009727	-0.606794	0.461818	1.42745	1.91121	0.41459	-0.708788	0.05072	-1.05	-0.89387
WASL	ENSG00000106299	1.18078e-07	0.287	0.761117	0.146313	0.976	0.564	0.557	0.783975	0.353557	0.00879	0.444962	0.924	0.89	0.0447	0.526972	0.905	0.634	1.06558	0.30401	1.45268	0.03057	0.576901	0.5877	0.27414	-0.92771	2.61993	0.76384	-0.0948	-0.138892	2.00716	-0.632635	-0.11949	0.475961
SH3BGRL2	ENSG00000198478	1.18122e-07	0.529695	0.253088	0.432311	0.15835	0.8	0.351	0.28007	0.819313	0.0254	0.44612	0.53	0.626	0.482	0.66	0.361525	0.462	-0.62847	-1.14288	-0.785243	1.41065	-0.25345	0.93281	1.08016	-0.22843	2.23572	0.7619	-0.62733	-0.487774	0.70327	-0.439713	-0.912464	0.735128
RP1-257I20.14	ENSG00000270083	1.18139e-07	0.595435	0.674819	0.768451	0.0852	0.792	0.225	0.275427	0.14229	0.169	0.974726	0.877	0.291	0.925576	0.117	0.202935	0.696	0.530977	-0.419543	0.2944	-1.72111	-0.26346	-1.2142	-1.09	-1.4673	1.37589	0.031681	0.1543	-1.05702	0.09341	-1.5669	-1.27323	-0.39072
RP11-661C3.2	ENSG00000265010	1.18281e-07	0.297	0.502	0.0165	0.946182	0.561	0.85	0.71067	0.757	0.782	0.0153	0.478	0.503	0.430889	0.403	0.517	0.767	1.04233	0.671506	2.39734	-0.0675	0.58139	-0.18857	-0.37096	-0.30908	-0.276108	-2.42557	0.709972	-0.670166	-0.78767	-0.83683	0.648743	0.296
CXCL16	ENSG00000161921	1.18351e-07	0.717	0.568	0.911	0.983849	0.333	0.616	0.405747	0.229	0.549	0.194	0.0503	0.696	0.135658	0.728	0.177	0.261	0.36273	-0.571156	-0.111825	-0.02024	-0.96848	-0.500983	0.8314	-1.20303	-0.599891	-1.29803	1.95768	0.39097	1.49216	0.34735	-1.34934	1.12
RP11-973H7.4	ENSG00000267654	1.18583e-07	0.871	0.21216	0.44232	0.106	0.6	0.618	0.8075	0.33409	0.638	0.32921	0.523	0.767	0.0656	0.82567	0.060691	0.494	0.16263	-1.24765	-0.76827	-1.61815	-0.52487	-0.49823	0.24366	-0.9659	-0.47037	-0.975697	0.63927	0.29573	-1.84141	-0.22026	1.87574	0.68453
DUSP23	ENSG00000158716	1.1875e-07	0.0955	0.758	0.335	0.28	0.201	0.627	0.507372	0.699512	0.41	0.686	0.594	0.684	0.602	0.371	0.0209	0.733	-1.66697	-0.30873	-0.96381	-1.08022	1.27823	0.48571	-0.662936	-0.385979	0.824729	-0.403887	0.533287	-0.40728	0.521706	0.89417	-2.31037	-0.34116
ADAT1	ENSG00000065457	1.19052e-07	0.46172	0.472046	0.261468	0.43773	0.752	0.079099	0.908745	0.197832	0.338	0.100854	0.493	0.952	0.421	0.83757	0.152425	0.519	0.73602	-0.71915	-1.12293	-0.77603	-0.316613	1.75594	0.11462	1.28775	-0.95893	1.64073	0.684786	0.0603	-0.80551	0.20501	1.43102	-0.64543
VSIG10L	ENSG00000186806	1.19217e-07	0.427	0.47727	0.92386	0.251705	0.301	0.81	0.38544	0.531981	0.00316	0.282041	0.899	0.279	0.992	0.681	0.395	0.84358	0.79462	-0.7107	-0.095574	1.14622	1.03499	0.24086	0.867908	0.624985	2.95208	1.07574	0.12716	1.0818	-0.009403	-0.4115	-0.85	0.19732
TRIM68	ENSG00000167333	1.19408e-07	0.602	0.450496	0.504302	0.950615	0.164	0.0967	0.880238	0.491668	0.645	0.23014	0.944	0.641	0.131	0.315522	0.513	0.07026	0.5211	0.75459	-0.66774	-0.0619	-1.39295	-1.66086	-0.150667	0.687659	0.46055	-1.19999	0.070013	-0.4669	-1.51184	1.0037	0.65347	-1.81025
ANKRD19P	ENSG00000187984	1.19409e-07	0.364594	0.725223	0.550747	0.229	0.436286	0.83	0.96	0.666859	0.391	0.51485	0.802	0.0341	0.98	0.00656	0.56677	0.77	0.906646	-0.35149	0.59664	-1.20418	0.77848	-0.21449	-0.05078	0.43	0.85862	-0.651306	-0.25126	-2.11906	0.02451	-2.71823	0.572822	0.2926
RP11-180C16.1	ENSG00000273489	1.19518e-07	0.315	0.145324	0.947859	0.0158	0.686	0.459	0.163696	0.186837	0.557	0.995075	0.536	0.805	0.524	0.349363	0.619	0.668	1.005	1.45625	-0.0654	-2.41243	0.404841	0.73972	1.39275	-1.32	-0.58711	-0.00617	-0.61883	0.247354	-0.6376	-0.935826	-0.49795	0.428348
CTNS	ENSG00000040531	1.19605e-07	0.661	0.621	0.104	0.169085	0.179	0.872	0.374867	0.198	0.12	0.84	0.257	0.808	0.244031	0.91	0.518	0.594	0.4389	-0.494377	-1.62555	-1.37515	1.34346	-0.160778	0.88739	-1.28618	-1.5533	0.20139	1.1343	0.243073	1.16497	0.1136	-0.646424	-0.533
KCTD12	ENSG00000178695	1.19992e-07	0.83588	0.34069	0.123643	0.42071	0.523	0.884	0.155	0.59175	0.274	0.44	0.214	0.439	0.353	0.2818	0.46571	0.36405	-0.20716	0.9528	1.53966	-0.80519	0.63871	-0.14618	1.42371	0.5363	1.09	0.77211	-1.2414	0.77417	-0.9288	-1.07628	-0.72948	-0.9077
GLT8D2	ENSG00000120820	1.20094e-07	0.223	0.593	0.863947	0.29447	0.836	0.308	0.849679	0.756903	0.92	0.094711	0.0916	0.284	0.19457	0.484707	0.254	0.397	-1.21838	0.53428	-0.17135	1.04838	0.20706	1.01924	0.189529	0.30955	-0.10059	1.67105	1.68701	1.07182	-1.29718	0.69875	1.14014	-0.84645
COL13A1	ENSG00000197467	1.20598e-07	0.847	0.777	0.93757	0.76597	0.323	0.362	0.38512	0.257	0.711	0.487	0.855	0.284	0.685952	0.004937	0.155806	0.497	0.193037	0.283281	0.078327	0.297648	0.987582	-0.91224	0.869	1.13351	0.37073	-0.695	-0.18225	1.0718	0.40435	-2.81	-1.41932	0.67928
PCSK6	ENSG00000140479	1.20698e-07	0.0511	0.765167	0.354049	0.087291	0.0522	0.543	0.8866	0.68793	0.152	0.398216	0.923	0.713	0.517	0.587	0.64837	0.73713	1.95063	-0.2987	0.92676	-1.70986	-1.94143	-0.60892	0.14261	-0.40166	-1.43215	0.84481	-0.09709	0.36757	-0.64782	-0.54275	0.456032	0.33566
GBAP1	ENSG00000160766	1.21004e-07	0.028	0.491	0.62	0.959	0.516	0.521	0.769334	0.473357	0.75	0.795	0.194	0.106	0.29	0.128	0.628	0.529	-2.19794	-0.68848	-0.49605	0.051329	-0.64973	0.64166	0.293246	0.717028	-0.318372	-0.25958	-1.29922	-1.61654	-1.05921	-1.52157	-0.48523	-0.62884
DCHS2	ENSG00000197410	1.21552e-07	0.608891	0.325	0.584	0.806588	0.03299	0.305	0.40307	0.72374	0.941	0.339384	0.541	0.425	0.475	0.31558	0.078749	0.512524	0.511658	-0.98442	-0.547258	-0.24483	-2.1322	1.02669	0.83616	0.35346	-0.07362	-0.955	0.61123	0.797	-0.71362	1.00358	-1.75799	0.65491
PGAP1	ENSG00000197121	1.2159e-07	0.78	0.199862	0.428	0.939	0.56	0.139	0.299	0.120753	0.0715	0.613	0.27	0.632	0.685	0.679	0.334895	0.592757	0.279671	1.28195	0.79273	-0.077132	-0.58262	1.48	1.03852	1.55162	1.80232	0.50607	-1.10342	-0.478921	0.406	-0.41435	-0.964	0.534845
ARHGAP23	ENSG00000225485	1.21594e-07	0.716	0.0912	0.283	0.701566	0.689	0.829	0.261878	0.051	0.272	0.494	0.284	0.816	0.829225	0.144	0.599	0.552	-0.36396	-1.68901	-1.07367	0.38321	0.40062	-0.215933	-1.12196	-1.9519	1.09844	-0.68446	-1.07132	0.233284	0.2157	-1.46223	0.525505	-0.595
YEATS2	ENSG00000163872	1.22017e-07	0.0548	0.778	0.873	0.132747	0.866	0.543	0.284617	0.763953	0.283	0.333476	0.355	0.411	0.811	0.844	0.133	0.192681	-1.92028	-0.282	0.15997	-1.50336	-0.16822	-0.608702	-1.07	0.300294	1.07387	-0.96714	-0.92434	-0.82159	-0.238784	-0.197221	1.50158	1.30269
MYB	ENSG00000118513	1.22029e-07	0.584073	0.686856	0.382132	0.11502	0.888	0.188	0.09383	0.981046	0.465	0.85412	0.147	0.428	0.15	0.974	0.374941	0.329	-0.54744	0.40313	0.873976	-1.57603	-0.14025	-1.31744	1.67552	0.02376	-0.73057	-0.18386	-1.45	-0.791955	1.43836	0.032529	0.887257	0.975479
SNX13	ENSG00000071189	1.22133e-07	0.0149	0.60256	0.913399	0.0484	0.634	0.638	0.657417	0.904692	0.187	0.935158	0.772	0.148	0.694	0.203795	0.817	0.554	-2.4351	0.52072	-0.10875	-1.97351	0.475874	-0.47102	0.44348	0.11974	1.32081	-0.08136	-0.29005	1.4465	-0.39287	-1.27081	-0.23119	0.591328
SLAMF8	ENSG00000158714	1.22445e-07	0.925	0.745	0.634	0.199	0.942	0.456	0.965635	0.872118	0.117	0.56	0.14	0.0489	0.603	0.794	0.176	0.103	-0.094657	-0.32506	-0.47609	-1.28308	0.07236	-0.74492	0.043083	-0.160968	1.56808	-0.583391	-1.47685	-1.96958	0.51952	-0.26134	1.35286	1.63001
TBCK	ENSG00000145348	1.22601e-07	0.45696	0.848	0.771	0.737062	0.089423	0.489	0.17492	0.74507	0.466	0.931768	0.691	0.0229	0.655	0.05509	0.46673	0.844265	0.743862	0.19152	0.290869	0.33575	-1.69845	-0.692082	1.35656	0.32514	0.72954	-0.0856	0.397729	2.28	-0.446689	1.91813	-0.727811	-0.19644
TIGD6	ENSG00000164296	1.22685e-07	0.089506	0.457152	0.466673	0.363	0.798	0.11	0.876	0.187515	0.498	0.807428	0.384	0.793	0.181	0.140392	0.923924	0.427	-1.69801	-0.74355	0.7279	-0.91029	0.25607	-1.59956	0.15602	-1.32	-0.67732	-0.24375	-0.87093	-0.26286	-1.33718	1.47433	0.09549	0.79412
PAIP2B	ENSG00000124374	1.22738e-07	0.942	0.172779	0.968	0.0629	0.718	0.777	0.766	0.269922	0.285	0.188	0.694	0.158	0.31	0.185	0.604925	0.526799	0.073215	1.36333	-0.04046	-1.86006	0.36084	-0.283	0.297325	-1.10324	1.06909	-1.31504	-0.39296	1.41345	1.02	-1.3252	-0.517	-0.6329
RALB	ENSG00000144118	1.22739e-07	0.0355	0.091124	0.346	0.945	0.189	0.807	0.265	0.881705	0.307	0.23	0.955	0.115	0.874	0.704	0.693716	0.983726	-2.10298	-1.6895	-0.94179	0.069428	-1.31281	-0.244	-1.11359	0.14881	1.02075	1.20026	-0.05631	-1.5756	0.159	0.37936	-0.394	-0.020397
MYRFL	ENSG00000166268	1.23201e-07	0.441	0.328	0.158556	0.40852	0.474	0.968	0.223017	0.81968	0.0236	0.631126	0.635	0.303	0.364064	0.689568	0.442	0.493	-0.7706	-0.97788	1.40994	0.826506	-0.71595	0.03952	-1.21854	0.22796	2.26282	-0.48014	-0.47461	-1.03021	0.907649	-0.39944	-0.76883	-0.68503
PPIL6	ENSG00000185250	1.23205e-07	0.948123	0.801759	0.509742	0.20567	0.535	0.338	0.04109	0.880436	0.37	0.51331	0.69	0.933	0.222	0.279	0.260043	0.12	0.06506	-0.25107	-0.65924	1.26556	0.62072	0.95768	-2.04261	0.15042	0.89683	-0.65369	0.39895	-0.084138	-1.2222	-1.08343	1.12629	-1.55313
NFXL1	ENSG00000170448	1.23768e-07	0.883215	0.909	0.652	0.867086	0.023017	0.0457	0.23949	0.69729	0.0742	0.979458	0.316	0.651	0.907	0.43754	0.754186	0.346929	0.146895	-0.11482	0.450942	-0.16736	-2.27316	-1.99845	-1.17626	-0.38899	-1.78523	0.0257	-1.00294	-0.452	0.117343	-0.77635	-0.313124	-0.94056
DPY30	ENSG00000162961	1.238e-07	0.428	0.629522	0.0827	0.991	0.22	0.558	0.599	0.857592	0.141	0.152	0.0336	0.82	0.99	0.647	0.832492	0.282349	0.793249	-0.4824	-1.73496	-0.011353	-1.2266	0.585	0.525349	0.17944	1.4723	-1.43402	2.12447	0.227933	-0.0121	-0.45821	-0.212	-1.07506
TSC1	ENSG00000165699	1.23905e-07	0.800081	0.309533	0.844539	0.906	0.16585	0.0959	0.199	0.470025	0.593	0.56383	0.089	0.877	0.49	0.313	0.2232	0.492	0.253242	1.0162	-0.19609	-0.11784	-1.38566	1.66489	1.28566	-0.722	-0.53517	-0.577167	-1.70079	-0.155385	-0.68987	1.00969	1.21805	0.6871
GALNT2	ENSG00000143641	1.24358e-07	0.309	0.0252	0.856	0.0791	0.313	0.925	0.98106	0.474742	0.785	0.421	0.689	0.422	0.483	0.921	0.88	0.0465	1.01778	-2.23873	0.18107	1.75578	-1.00943	0.09474	-0.02374	-0.714785	0.273273	0.804694	-0.400071	-0.80258	-0.70119	-0.09888	-0.15152	-1.9911
CTC1	ENSG00000178971	1.24673e-07	0.546	0.478	0.99	0.367059	0.872	0.41	0.020582	0.823	0.149	0.934	0.408	0.494	0.127107	0.154	0.867	0.456	-0.60349	-0.709729	0.012958	-0.902	-0.16149	-0.823752	-2.31557	0.2232	-1.4448	0.08222	0.827057	-0.684273	-1.52561	-1.42402	-0.167575	0.745
ATG16L1	ENSG00000085978	1.2499e-07	0.79	0.216711	0.341	0.388	0.215	0.508	0.439	0.726913	0.861	0.438	0.0868	0.94	0.289	0.13	0.965331	0.14187	0.26605	1.23532	0.95143	0.863174	1.239	0.661	0.773901	-0.34923	0.175168	-0.77528	1.7127	-0.075775	-1.06	1.51421	0.0435	-1.46886
AC006111.1	ENSG00000178430	1.25039e-07	0.014239	0.060558	0.433852	0.681601	0.549	0.745273	0.184705	0.817025	0.946	0.864732	0.606	0.214	0.527	0.47133	0.331924	0.908	-2.45118	1.87671	0.782618	0.41028	-0.599436	-0.32488	-1.32641	0.231373	-0.06807	0.17035	0.51632	1.24	0.6325	0.72032	-0.97025	-0.1152
RNF144A	ENSG00000151692	1.2504e-07	0.0955	0.886765	0.113	0.937	0.734	0.352	0.461	0.579344	0.552	0.165	0.0482	0.651	0.273	0.904	0.812751	0.352536	-1.66699	0.1424	-1.58269	0.078975	0.34022	0.931	0.737577	-0.55434	0.594964	1.38833	-1.9755	-0.452192	-1.1	0.12007	-0.237	0.929682
MREG	ENSG00000118242	1.25236e-07	0.837	0.940636	0.458	0.617	0.384	0.953	0.413	0.887989	0.205	0.0622	0.789	0.709	0.93	0.418	0.033443	0.045229	0.205692	-0.07447	-0.742	0.499926	-0.87006	-0.0588	0.819084	0.14085	-1.26874	1.86464	0.26763	-0.373432	0.0878	-0.81004	2.13	2.00252
CTD-3065J16.9	ENSG00000255224	1.25248e-07	0.269	0.896	0.421	0.67495	0.65	0.0762	0.837	0.8928	0.39	0.367768	0.283	0.168	0.0615	0.26164	0.753	0.598	1.1063	-0.13076	-0.80537	-0.41936	-0.4533	1.77288	0.2058	0.13477	0.86	0.90066	1.07277	1.38008	1.87011	-1.12	-0.31534	0.526931
VN1R108P	ENSG00000230772	1.25474e-07	0.96	0.608	0.946	0.148743	0.314	0.643	0.30912	0.068677	0.269	0.326979	0.068805	0.47	0.382	0.643	0.63	0.809781	0.049806	0.51315	0.06724	-1.44399	-1.0072	0.46384	-1.01706	-1.82054	1.10499	-0.9802	1.8197	0.72307	-0.8742	0.46282	-0.4824	-0.24071
PUS10	ENSG00000162927	1.25528e-07	0.749	0.563953	0.462	0.049	0.456	0.872	0.139	0.071615	0.88	0.93	0.0711	0.227	0.434	0.683	0.921721	0.918983	0.319647	-0.57698	0.73578	1.96834	-0.74584	-0.161	-1.48085	1.80156	-0.15127	0.08766	1.80458	1.20812	0.783	0.40904	-0.0983	-0.101715
RP11-368P15.3	ENSG00000258985	1.26053e-07	0.582741	0.171204	0.846179	0.112233	0.815	0.528	0.911365	0.134	0.552	0.466581	0.316024	0.0126	0.84	0.811	0.791698	0.457693	0.54939	1.36834	0.194	-1.58823	-0.23434	-0.63157	-0.111317	-1.50032	0.59417	-0.72805	1.00266	2.49395	0.20166	0.23957	-0.26411	0.74265
TPCN1	ENSG00000186815	1.26121e-07	0.785	0.624	0.457374	0.4504	0.317	0.676	0.737626	0.551626	0.332	0.885647	0.06	0.522	0.869041	0.094646	0.0415	0.456	0.27318	-0.49031	-0.74318	0.754743	1.00108	0.41756	-0.334999	-0.59533	-0.96984	0.14382	1.881	-0.640023	-0.164877	1.67138	-2.03832	-0.74627
C9orf170	ENSG00000204446	1.266e-07	0.810051	0.945426	0.18331	0.257	0.454539	0.852	0.91	0.71544	0.163	0.04793	0.681	0.0653	0.852	0.764	0.77507	0.0794	-0.240361	-0.06845	1.33063	1.13452	0.74787	-0.186	-0.1126	0.365	-1.39539	-1.97802	0.41044	-1.84334	-0.18718	-0.3	-0.285755	-1.7542
RP11-27N21.3	ENSG00000272138	1.26607e-07	0.814	0.949	0.16	0.03454	0.708	0.749	0.562	0.70246	0.807	0.586022	0.459	0.367	0.539	0.85416	0.272	0.0142	-0.23584	0.06439	1.40669	-2.11375	0.37407	-0.31957	0.57967	0.382	0.2444	0.54461	-0.74013	-0.90165	0.614617	-0.184	1.09841	-2.45172
ZNF211	ENSG00000121417	1.26615e-07	0.0938	0.24846	0.50807	0.193782	0.697	0.482	0.5238	0.872509	0.371	0.849262	0.373	0.809	0.284	0.345	0.381	0.10126	1.67558	1.1541	0.661847	1.29947	-0.389643	0.70337	-0.637494	0.160472	-0.894331	-0.19006	0.89011	-0.24133	-1.07242	-0.94464	-0.876	1.63879
TSPYL1	ENSG00000189241	1.2676e-07	0.993907	0.80944	0.524555	0.02594	0.631	0.589	0.4736	0.370498	0.568	0.13047	0.0503	0.725	0.394	0.487	0.785363	0.436	-0.00764	-0.24115	0.636339	-2.22707	-0.47999	-0.54076	-0.71663	-0.89554	-0.57096	-1.51227	1.95698	-0.352073	-0.8523	-0.695552	-0.272336	-0.779348
CDPF1	ENSG00000205643	1.26928e-07	0.365517	0.282228	0.224311	0.284	0.58	0.392	0.300048	0.56925	0.958	0.844214	0.177	0.906	0.316124	0.0231	0.893116	0.588	0.904903	-1.07533	-1.21514	-1.07095	0.55311	-0.8563	-1.04	-0.56915	-0.05263	-0.196507	1.3494	-0.11868	-1.00245	2.27117	-0.13436	0.542412
TREM1	ENSG00000124731	1.26934e-07	0.919408	0.368053	0.897337	0.41148	0.0674	0.966	0.75112	0.443169	0.711	0.80098	0.939	0.102	0.992	0.0403	0.218681	0.0983	-0.10118	-0.90013	0.129026	-0.82129	1.82884	0.04223	0.31717	0.76685	-0.37039	-0.25207	-0.07646	-1.63348	0.00991	2.05067	-1.23004	-1.65318
CDKN1A	ENSG00000124762	1.27137e-07	0.123695	0.952824	0.54967	0.70838	0.423	0.417	0.31707	0.688483	0.938	0.5394	0.804	0.173	0.0421	0.469	0.60067	0.0862	-1.53945	0.05916	0.598254	0.37403	0.80086	0.81233	1.0005	-0.40091	0.07733	0.61372	-0.24871	1.36266	-2.03267	-0.723401	0.523437	-1.71588
ZNF839	ENSG00000022976	1.27211e-07	0.258138	0.949038	0.60953	0.612229	0.0664	0.0817	0.92954	0.764	0.17	0.89878	0.597039	0.256	0.493	0.682	0.164096	0.28032	-1.1308	0.06391	-0.51074	-0.50689	-1.83543	1.74086	0.088423	0.3004	1.37295	-0.1272	-0.52866	-1.13614	0.68609	-0.40953	1.39143	-1.0796
SUGT1	ENSG00000165416	1.27286e-07	0.63408	0.06466	0.901144	0.177767	0.482	0.641	0.665	0.46397	0.0839	0.314	0.15	0.899	0.32835	0.52538	0.36721	0.90338	0.475988	1.8476	0.12422	-1.34766	-0.70349	0.46676	0.43253	0.73232	-1.73	1.00711	1.4405	-0.12714	-0.9774	0.63508	-0.90171	-0.1214
AF001548.5	ENSG00000263335	1.27422e-07	0.714982	0.543858	0.98008	0.562483	0.447	0.426638	0.841165	0.900012	0.0279	0.049178	0.69	0.906	0.662	0.29787	0.23406	0.104	-0.36517	-0.60699	0.024969	-0.57916	-0.761238	-0.79496	0.2004	0.125646	-2.19933	-1.96704	-0.39824	0.118	-0.43741	1.04102	-1.18996	1.62575
C17orf100	ENSG00000212734	1.27641e-07	0.978	0.296	0.0483	0.441063	0.379	0.456	0.573968	0.504	0.322	0.894	0.484	0.711	0.236487	0.846	0.0676	0.309	-0.0277	1.04433	1.97468	-0.7704	-0.87959	-0.74499	-0.56222	-0.66821	-0.989356	0.13358	0.700622	0.370189	-1.18381	0.1937	1.8275	1.02
LRPPRC	ENSG00000138095	1.27816e-07	0.949	0.960083	0.593	0.301	0.583	0.512	0.739	0.236292	0.567	0.0956	0.616	0.88	0.439	0.00918	0.192054	0.663011	-0.064496	-0.05005	-0.5349	1.03425	-0.54905	-0.656	0.332881	-1.18431	0.57283	1.66664	-0.50206	0.151394	0.774	-2.60541	-1.3	-0.435759
RP11-324I22.2	ENSG00000233200	1.2795e-07	0.52	0.889	0.44418	0.53416	0.937	0.543	0.92695	0.607	0.247	0.0137	0.0834	0.846	0.529084	0.685437	0.115067	0.409	-0.643238	-0.140134	0.765146	0.621674	0.078473	-0.60836	-0.0917	0.51409	1.15834	2.46	-1.73114	0.19464	0.62941	-0.405	-1.57582	0.82544
LYRM2	ENSG00000083099	1.28009e-07	0.889676	0.174462	0.910592	0.51095	0.451	0.518	0.8106	0.268174	0.707	0.05717	0.124	0.0909	0.129	0.928	0.883951	0.724	0.13871	-1.35801	0.112292	-0.65736	0.75433	-0.64716	0.23966	1.10728	0.37595	-1.90204	1.53684	1.69086	1.51922	0.090715	-0.145962	0.3526
METTL2B	ENSG00000165055	1.28332e-07	0.504	0.328401	0.068982	0.542	0.0886	0.456	0.696474	0.915198	0.195	0.910423	0.0894	0.714	0.316	0.744109	0.861	0.351	-0.667835	-0.97734	-1.81854	-0.61008	-1.70288	0.74499	0.39008	-0.10648	-1.29504	0.11251	-1.69859	-0.365933	-1.003	0.326417	0.17564	-0.931964
RNASET2	ENSG00000026297	1.29031e-07	0.13788	0.305793	0.169197	0.91335	0.732	0.123	0.65606	0.879996	0.124	0.85891	0.368	0.395	0.917	0.479	0.086859	0.645	1.48373	1.02409	1.37479	0.10881	0.34286	-1.54327	0.44536	0.15097	1.5378	-0.17776	0.89941	0.850923	0.10427	-0.708368	-1.7122	-0.461279
RP11-392E22.11	ENSG00000272904	1.29101e-07	0.714539	0.125781	0.527032	0.483	0.842365	0.612	0.711	0.050354	0.667	0.10374	0.749	0.374	0.794	0.525	0.04845	0.781	0.365766	-1.53095	-0.63254	-0.70187	-0.19887	-0.50782	0.37092	-1.96	0.42961	-1.62698	-0.31995	-0.889148	-0.26093	-0.63633	-1.97342	0.278
FOLH1B	ENSG00000134612	1.29148e-07	0.364	0.933056	0.941806	0.434215	0.121	0.616	0.382663	0.811106	0.218	0.99681	0.19	0.0232	0.335	0.821201	0.201	0.75884	0.907	0.084	-0.073	0.782	-1.551	-0.502	-0.873	-0.239	-1.231	-0.004	-1.311	-2.27	-0.964	-0.226	1.279	0.307
RP11-218C23.1	ENSG00000248725	1.2924e-07	0.611682	0.225	0.404	0.25728	0.747806	0.369	0.75905	0.24841	0.284	0.883673	0.844	0.716	0.44	0.91102	0.068664	0.041598	0.507674	1.21439	0.833646	-1.13284	-0.32153	-0.898145	0.30672	-1.15422	1.07234	-0.146	-0.196331	0.364	-0.771947	-0.111746	1.82062	-2.03752
RP11-799B12.4	ENSG00000265750	1.29253e-07	0.397	0.37454	0.68898	0.326	0.699	0.0741	0.5516	0.6681	0.499	0.28915	0.44	0.273	0.177	0.23007	0.348208	0.825	0.8475	-0.888	-0.40023	0.98297	0.38684	1.78586	0.59536	0.42875	0.67602	-1.05998	0.77276	1.09713	1.34927	-1.20017	0.93807	0.22112
MKRN7P	ENSG00000225849	1.29548e-07	0.981	0.662	0.106	0.455462	0.794	0.0579	0.18058	0.027056	0.227	0.638996	0.957042	0.926	0.335	0.837	0.677	0.753858	-0.023704	0.4375	-1.61863	0.74634	-0.2607	1.89663	1.33897	2.21071	-1.20794	-0.4691	-0.05387	0.09264	-0.9638	0.20587	0.4172	0.31356
SNCG	ENSG00000173267	1.29659e-07	0.299	0.418	0.81815	0.93805	0.369	0.0792	0.10989	0.665	0.832	0.377	0.63	0.0854	0.392702	0.751347	0.436821	0.291	-1.03893	-0.810068	0.229924	0.077715	0.897903	1.75556	1.6	0.43339	-0.21209	0.884	-0.48229	1.72038	-0.85473	0.317	-0.77757	1.05645
RDH12	ENSG00000139988	1.29741e-07	0.158224	0.877235	0.709001	0.539344	0.724	0.672	0.395721	0.0257	0.0543	0.964881	0.555141	0.0324	0.871	0.763	0.974292	0.809638	-1.41107	-0.15448	-0.3732	0.61381	0.35271	0.42406	0.849287	2.23135	1.92413	0.04403	-0.59007	2.13927	-0.16243	0.30099	-0.03223	-0.24089
HHATL-AS1	ENSG00000230970	1.30217e-07	0.691	0.244	0.115	0.417366	0.529	0.726	0.624134	0.462339	0.893	0.374003	0.591	0.379	0.198	0.564	0.0973	0.178625	0.398	-1.17	1.577	-0.811	-0.63	0.35	-0.49	0.735	0.134	0.889	0.537	0.88	1.287	-0.577	1.658	1.345
KCNMB1	ENSG00000145936	1.30272e-07	0.516204	0.036129	0.504928	0.889	0.321	0.218	0.918	0.999984	0.579	0.241711	0.353	0.769	0.495	0.046048	0.556143	0.503	0.64921	2.09547	0.66676	0.13956	-0.99263	1.23076	0.10338	2.06e-05	0.55454	1.17072	0.92973	0.29401	0.682197	1.99495	-0.58858	-0.67034
BCKDHB	ENSG00000083123	1.30411e-07	0.930975	0.339354	0.975587	0.91024	0.696	0.627	0.99584	0.37272	0.2	0.14004	0.615	0.661	0.297	0.00142	0.888041	0.673	0.08662	0.95544	0.030602	-0.11273	-0.39034	-0.48529	0.00522	-0.89139	1.28105	-1.47566	-0.50281	-0.438323	1.04357	-3.1914	0.140783	0.42225
RP11-464F9.22	ENSG00000272791	1.30565e-07	0.296	0.4	0.71599	0.03275	0.552	0.522	0.39014	0.558	0.726	0.888	0.642	0.116	0.199733	0.56227	0.425213	0.327	-1.04516	0.840733	0.363826	-2.13519	-0.594213	-0.64103	0.859	0.58593	-0.34994	0.14	0.46531	1.57086	-1.28231	0.579	-0.79741	-0.98111
RP11-218F10.3	ENSG00000273449	1.30599e-07	0.262824	0.0324	0.677	0.621259	0.555031	0.867	0.50686	0.4189	0.918	0.985385	0.515	0.036	0.284	0.9176	0.710753	0.114891	1.11974	-2.13915	-0.417036	0.49407	-0.59024	-0.167303	-0.66374	0.80833	-0.10349	-0.0183	-0.65113	2.1	1.07243	-0.103453	0.370845	-1.57658
ADAM20	ENSG00000134007	1.30898e-07	0.904332	0.260526	0.137298	0.908828	0.0765	0.925	0.619692	0.851	0.78	0.230153	0.266558	0.303	0.254	0.286	0.175391	0.645874	0.12019	1.12515	-1.48593	0.11452	-1.7714	-0.09406	-0.496286	-0.18758	-0.27978	-1.19997	-1.11102	-1.02938	1.14079	-1.06674	1.35508	0.4595
KIAA0430	ENSG00000166783	1.30944e-07	0.244958	0.116056	0.748398	0.214429	0.506	0.844957	0.146392	0.456166	0.288	0.41642	0.893	0.827	0.856	0.46787	0.240172	0.118	1.16268	-1.57154	0.320752	-1.24148	-0.665861	0.19556	1.4524	0.745176	-1.06205	-0.81265	-0.13508	-0.218	0.18117	0.72594	-1.17456	-1.56309
CCDC62	ENSG00000130783	1.3125e-07	0.776	0.276	0.926136	0.25952	0.785	0.825	0.57779	0.321928	0.0439	0.047322	0.481	0.89	0.280915	0.302187	0.86	0.326	0.28518	1.09037	-0.09271	1.12752	-0.27257	0.22061	-0.556616	-0.9905	-2.01528	1.98341	-0.70491	0.138807	-1.07827	-1.03175	0.17696	-0.9812
USP54	ENSG00000166348	1.31329e-07	0.62	0.461	0.40174	0.99832	0.639	0.949	0.17144	0.959	0.207	0.205	0.726	0.515	0.013834	0.912421	0.685518	0.0837	0.495225	-0.737198	0.838524	-0.002112	0.468769	0.06342	1.37	0.05151	1.26299	-1.27	0.351	0.65073	-2.46155	0.11	0.40494	-1.72974
FAM46A	ENSG00000112773	1.31516e-07	0.580532	0.318852	0.397277	0.2668	0.624	0.283	0.46879	0.78225	0.903	0.91069	0.427	0.961	0.285	0.583	0.002703	0.683	0.55261	-0.99682	-0.846495	-1.11046	-0.48964	-1.0745	-0.72445	-0.27639	0.1219	-0.11217	-0.79451	0.049491	1.0697	0.548867	-2.9996	-0.408349
MEA1	ENSG00000124733	1.3163e-07	0.071253	0.766416	0.820667	0.5959	0.841	0.239	0.04385	0.528526	0.376	0.93261	0.123	0.796	0.252	0.253	0.535306	0.903	1.80386	-0.29707	-0.226687	0.53031	0.20057	-1.17717	-2.01551	0.63026	0.88458	-0.08456	-1.54178	0.257943	1.14451	-1.1423	0.619926	0.121789
RP11-520B13.4	ENSG00000228376	1.31864e-07	0.675107	0.882878	0.730735	0.4	0.501802	0.187	0.383	0.421988	0.172	0.61392	0.962	0.16	0.3	0.642	0.02348	0.679	-0.419149	0.14732	0.34415	-0.84216	0.67166	-1.32022	-0.87205	0.803	-1.36622	-0.504492	-0.04739	1.40411	1.03548	-0.46473	-2.26559	-0.4143
GEMIN2	ENSG00000092208	1.31998e-07	0.596282	0.435291	0.171512	0.702942	0.202	0.189	0.963847	0.648	0.192	0.349061	0.953782	0.285	0.477	0.165	0.143904	0.857344	0.52975	0.78017	-1.36736	-0.38135	1.27543	1.31367	-0.045327	0.45596	1.30576	-0.93641	-0.05796	-1.06823	0.71141	1.38827	-1.46141	-0.17976
RP11-697E2.7	ENSG00000228998	1.32177e-07	0.163	0.984695	0.28124	0.235736	0.627	0.981	0.930619	0.48524	0.096	0.815404	0.397	0.0723	0.0432	0.687	0.68562	0.97814	1.39639	-0.01918	1.07754	1.18571	0.48585	-0.02392	0.08707	0.69789	1.6645	-0.23346	-0.84643	1.79698	2.02194	0.40274	0.404801	-0.0274
EPHA5	ENSG00000145242	1.32207e-07	0.881761	0.114	0.324	0.990435	0.206953	0.565	0.83406	0.1413	0.0394	0.584057	0.909	0.0587	0.538	0.57661	0.900204	0.867383	0.148737	1.58114	-0.986421	-0.01199	1.26199	0.575761	-0.2095	1.47096	2.06049	0.547	0.114108	-1.89	0.615953	-0.55834	-0.125404	-0.16698
AC079305.10	ENSG00000222043	1.32396e-07	0.935	0.043591	0.257	0.75	0.123	0.424	0.309	0.086529	0.701	0.598	0.357	0.858	0.941	0.246	0.515046	0.789469	0.082	2.018	1.133	0.319	-1.544	0.8	1.018	1.714	-0.384	0.527	-0.921	-0.179	-0.074	-1.16	0.651	0.267
LINC00467	ENSG00000153363	1.32525e-07	0.304	0.994	0.747	0.577	0.515	0.175	0.799534	0.951587	0.118	0.447	0.0318	0.904	0.396	0.217	0.222	0.513	-1.02699	0.00727	0.32208	0.558382	-0.65086	1.3561	-0.25395	-0.060714	-1.5648	-0.760474	-2.14644	0.12032	-0.84835	-1.23546	-1.22147	-0.65384
CTC-510F12.2	ENSG00000267082	1.32755e-07	0.607	0.41001	0.93762	0.879945	0.571	0.392	0.54949	0.296255	0.0188	0.248271	0.354	0.0736	0.762	0.36	0.771	0.68986	-0.515028	-0.82387	-0.078257	-0.15104	-0.566034	-0.85628	0.598529	1.0445	-2.34959	-1.15456	0.92657	1.78916	-0.303311	0.91503	0.291	0.39905
RP11-96H17.1	ENSG00000261502	1.32761e-07	0.704096	0.121217	0.421848	0.686944	0.0329	0.984537	0.812158	0.727075	0.269	0.639406	0.91	0.102	0.646	0.27034	0.290911	0.346	0.3798	1.54969	0.803219	-0.40301	2.1327	0.01938	-0.23764	-0.34902	-1.10646	0.46853	-0.113424	-1.64	0.45946	-1.10228	-1.05613	-0.94333
SLC5A11	ENSG00000158865	1.32786e-07	0.529737	0.543923	0.283527	0.533768	0.27	0.750863	0.802198	0.444833	0.0153	0.967491	0.135	0.363	0.446	0.52134	0.689384	0.362	-0.62841	-0.60689	1.07243	-0.62227	1.10293	0.3175	0.2505	0.764057	2.42437	0.04076	1.49571	0.909	-0.76185	0.64128	-0.39969	0.91228
CTA-929C8.8	ENSG00000230051	1.32973e-07	0.607286	0.032039	0.179393	0.878	0.289	0.515	0.149761	0.97152	0.642	0.580527	0.228	0.239	0.330356	0.964	0.33134	0.935	0.513951	-2.14392	1.34263	0.15305	1.06022	-0.651	-1.44	0.0357	-0.46466	-0.552615	1.2062	-1.17677	0.9734	0.04535	0.97142	-0.08097
SLC25A1	ENSG00000100075	1.33004e-07	0.40823	0.884304	0.718432	0.506	0.267	0.0275	0.56725	0.4076	0.343	0.53617	0.728	0.305	0.696538	0.0393	0.755414	0.707	0.827013	-0.145516	0.36055	-0.66561	-1.10977	-2.2042	0.572	-0.82813	-0.94749	0.618614	-0.3471	-1.02584	0.39	2.06054	-0.31151	-0.375368
RP11-248J23.6	ENSG00000269948	1.33158e-07	0.707	0.928	0.19249	0.73161	0.523	0.35	0.85888	0.908	0.0789	0.151	0.649	0.907	0.146637	0.738685	0.161479	0.0823	-0.376404	0.090451	-1.30326	-0.342989	0.638653	0.93418	0.178	0.11616	1.75736	-1.44	-0.4556	-0.11644	-1.45151	-0.334	1.40011	-1.73771
SPATA17	ENSG00000162814	1.33179e-07	0.439	0.7	0.462	0.741	0.933	0.751	0.84728	0.396417	0.871	0.194	0.0895	0.168	0.613	0.495	0.401	0.0174	-0.774316	0.38565	0.73629	-0.330436	-0.08411	-0.31788	0.19259	0.848037	0.162196	1.29893	-1.69805	1.37885	0.505847	-0.68273	-0.84066	-2.37879
OR2L1P	ENSG00000224227	1.33232e-07	0.284	0.57	0.583	0.0107	0.815	0.103	0.150078	0.444294	0.664	0.433	0.672	0.689	0.492	0.716	0.515	0.976	1.07166	0.56737	-0.54941	2.55277	-0.23438	1.63257	-1.43926	-0.764962	0.434412	0.784417	-0.423142	0.40026	0.687334	-0.36438	0.65135	-0.03066
ZNF143	ENSG00000166478	1.33253e-07	0.457	0.753155	0.628885	0.280057	0.192	0.583	0.652549	0.772839	0.353	0.83543	0.0162	0.568	0.124	0.711915	0.207	0.78527	0.7443	-0.31448	0.4833	1.08	-1.30357	0.548342	0.450224	0.288664	0.92799	-0.20774	-2.40516	-0.57123	1.53851	0.369286	-1.26093	0.27246
NDUFB1	ENSG00000183648	1.33744e-07	0.959006	0.670026	0.197953	0.228713	0.231	0.658	0.846026	0.868	0.793	0.666813	0.502377	0.0418	0.21	0.571	0.03972	0.778788	-0.0514	-0.42611	-1.28741	-1.20368	-1.19729	-0.44244	-0.194191	-0.16621	-0.26293	0.43053	0.67076	2.03572	1.25242	0.56593	-2.05664	0.2809
SLC25A6P4	ENSG00000266909	1.33793e-07	0.544	0.30468	0.18393	0.806	0.636	0.283	0.97592	0.5497	0.231	0.54932	0.759	0.421	0.943	0.25149	0.009064	0.647	-0.6065	1.02645	1.32874	0.2453	-0.47375	1.07303	0.03018	-0.59821	-1.19718	0.598785	-0.30639	-0.80543	0.07104	1.14673	-2.60963	0.45736
RP11-597D13.7	ENSG00000251429	1.33837e-07	0.902283	0.725	0.473	0.141164	0.27009	0.133	0.81011	0.33302	0.268	0.259054	0.663	0.0735	0.265	0.3923	0.942822	0.953487	0.122778	-0.35231	0.71773	1.47147	-1.10285	-1.50084	0.24028	-0.96804	-1.10706	-1.13	0.435814	1.79	-1.11512	-0.855453	0.071723	-0.05833
ASNSD1	ENSG00000138381	1.34058e-07	0.0992	0.442835	0.174	0.723	0.744	0.559	0.487	0.601952	0.386	0.462	0.278	0.674	0.242	0.335	0.195683	0.375343	1.64879	0.76741	-1.35847	0.353864	0.32626	-0.584	0.695475	0.5216	0.866908	-0.73606	1.08567	0.420034	-1.17	0.9636	-1.29	0.88651
SPATA24	ENSG00000170469	1.34317e-07	0.286032	0.58778	0.815055	0.587	0.0188	0.622	0.677	0.5178	0.389	0.214347	0.365	0.35	0.324	0.653905	0.28426	0.635	1.06687	-0.54206	0.23391	0.54259	2.34947	0.49253	0.41595	0.647	0.86166	-1.2417	0.90594	-0.93392	-0.985794	0.448345	1.0708	-0.47426
PTPLAD2	ENSG00000188921	1.34348e-07	0.209712	0.518015	0.291969	0.444	0.13585	0.428	0.119	0.734693	0.76	0.37013	0.32	0.154	0.947	0.688	0.40425	0.514	-1.25436	-0.64641	-1.05381	-0.76465	-1.49142	0.7924	1.55934	-0.339	-0.30606	0.896229	0.99357	-1.42685	-0.06649	-0.40154	-0.834054	-0.6527
KDM5B	ENSG00000117139	1.34381e-07	0.337	0.63	0.546	0.266	0.765	0.0555	0.451268	0.660316	0.137	0.304	0.894	0.653	0.988	0.52	0.109	0.253	0.960137	0.48106	0.60326	1.11148	0.29936	1.91496	0.753303	0.439476	1.48877	1.02732	-0.133477	0.44897	0.014917	0.64313	-1.60474	1.14381
ADAM12	ENSG00000148848	1.34758e-07	0.598	0.127	0.03282	0.82433	0.613	0.366	0.97705	0.352	0.697	0.557	0.0862	0.997	0.917733	0.938747	0.538617	0.0549	-0.526669	-1.52689	-2.13423	-0.221982	-0.50608	-0.9034	0.0288	0.9304	0.38894	0.587	-1.71552	-0.00428	0.10329	-0.0768	0.61491	-1.91958
RGS19	ENSG00000171700	1.34913e-07	0.616	0.0703	0.0327	0.761785	0.177	0.372	0.95622	0.460833	0.733	0.934936	0.792951	0.549	0.723	0.511	0.316	0.123757	0.500903	-1.80991	-2.13564	-0.30314	1.3513	-0.89246	-0.0549	0.73748	-0.34098	-0.0816	-0.26248	-0.5991	-0.3545	0.65676	1.00193	-1.5392
RP1-170B16.1	ENSG00000239473	1.35341e-07	0.277	0.226	0.14395	0.39143	0.0477	0.674	0.165302	0.900259	0.233	0.155556	0.783	0.992	0.756753	0.640821	0.727	0.808	1.08647	1.21191	1.46124	0.857028	1.97966	0.42126	-1.38746	-0.12533	1.19228	1.42018	-0.27595	0.009538	0.309747	-0.46655	0.34874	-0.24266
RP11-673C5.2	ENSG00000259964	1.35515e-07	0.595	0.438713	0.107213	0.821612	0.57	0.759	0.874015	0.75097	0.74	0.092166	0.0782	0.188	0.398	0.532	0.291	0.33594	-0.53194	0.77437	1.61085	-0.22547	0.56734	-0.30634	0.15856	-0.31736	0.3312	1.68408	1.76144	-1.31516	0.84459	0.62541	-1.05594	0.96222
RP11-31F19.1	ENSG00000226403	1.35713e-07	0.626986	0.843337	0.45717	0.422	0.735851	0.64	0.439	0.886166	0.823	0.34332	0.0149	0.438	0.795	0.077	0.09958	0.646	0.485973	0.19763	-0.74351	0.80321	0.33735	0.46731	-0.77363	0.143	0.22381	0.947636	-2.43528	0.776304	0.26038	-1.76818	-1.64688	0.4599
AC004538.3	ENSG00000230333	1.35727e-07	1	0.982671	0.831313	0.834	0.763	0.619	0.567429	0.722468	0.138	0.007576	0.75	0.0879	0.0763	0.473055	0.585	0.707	-0.000354	-0.02172	-0.21302	-0.20956	-0.301761	0.49773	0.57184	0.35516	-1.48307	2.67038	-0.31895	-1.70684	-1.77238	-0.717518	-0.54553	-0.376125
HEATR4	ENSG00000187105	1.36253e-07	0.130319	0.443172	0.379262	0.405561	0.736	0.484	0.289068	0.973	0.338	0.770929	0.597182	0.955	0.0468	0.68	0.167001	0.19383	-1.51285	-0.76685	-0.87926	0.83173	-0.3376	0.69993	-1.06017	0.03356	-0.95862	-0.29116	-0.52846	0.05684	-1.98779	0.41202	1.3819	-1.29933
RP5-1007M22.2	ENSG00000231999	1.3643e-07	0.422	0.491	0.474	0.79	0.0981	0.105	0.417366	0.859508	0.823	0.626	0.16	0.101	0.626	0.392	0.247	0.943	0.803	0.689	-0.716	-0.266	1.654	1.621	0.811	-0.177	-0.224	0.488	-1.405	-1.64	0.487	0.856	-1.158	-0.071
AC006946.15	ENSG00000235478	1.36492e-07	0.262437	0.138344	0.886892	0.935	0.77	0.758	0.932722	0.35567	0.393	0.033959	0.0393	0.25	0.319736	0.951	0.721445	0.814	1.12065	1.48198	0.14224	0.08185	0.29237	-0.3077	-0.0844	-0.92365	-0.85454	2.12055	2.0608	1.14926	0.995	-0.06095	-0.35653	-0.235784
BCAR1	ENSG00000050820	1.36505e-07	0.320225	0.337805	0.266167	0.710997	0.104	0.684961	0.682908	0.018962	0.6	0.662801	0.306	0.296	0.943	0.46568	0.476533	0.959	-0.99399	-0.95851	-1.11193	0.37052	1.62563	-0.4057	0.4085	2.34628	0.52471	-0.43605	-1.0227	-1.05	0.07129	0.72952	-0.71189	-0.05133
AC090044.1	ENSG00000224957	1.36558e-07	0.73	0.648	0.536	0.859059	0.271	0.164	0.475064	0.195807	0.0194	0.837212	0.629	0.751	0.44	0.0957	0.922	0.509113	-0.34448	0.456	0.61823	-0.177573	-1.10083	-1.39096	-0.714	1.29359	-2.33801	0.20546	0.4828	-0.31716	-0.772762	-1.66597	0.097948	0.660219
IFNW1	ENSG00000177047	1.36577e-07	0.364208	0.342469	0.13583	0.853	0.886769	0.939	0.655	0.632791	0.376	0.00975	0.368	0.501	0.745	0.1	0.70809	0.768	-0.907377	-0.9493	1.4915	0.18545	0.14239	0.07645	0.44708	-0.478	0.88439	-2.58458	-0.89961	-0.672181	-0.32586	-1.64261	0.374428	-0.2955
NUDT19P5	ENSG00000251073	1.36676e-07	0.382277	0.363	0.568	0.049636	0.127834	0.857	0.59394	0.86291	0.167	0.550191	0.363	0.266	0.341	0.39094	0.588117	0.894501	-0.873709	0.90998	0.570408	-1.96309	-1.5227	-0.180391	-0.53314	-0.17267	-1.38286	-0.597	0.910217	1.11	0.953121	-0.857909	-0.541567	-0.13261
SOGA2	ENSG00000168502	1.36772e-07	0.0335	0.10628	0.90034	0.945	0.793	0.0643	0.98834	0.52268	0.817	0.47009	0.643	0.264	0.364	0.15407	0.475951	0.985	2.12664	1.61512	0.12524	-0.06883	0.26177	1.84977	0.01462	-0.63922	-0.23078	-0.722327	-0.46397	1.11612	-0.90764	1.42531	-0.71283	-0.01859
MRPS25	ENSG00000131368	1.36822e-07	0.601	0.408	0.325	0.240055	0.147	0.93	0.308961	0.813138	0.543	0.245835	0.865	0.175	0.241	0.429	0.413	0.241345	0.52357	-0.827	-0.98419	-1.17485	1.451	-0.087289	1.02	-0.236379	-0.607537	1.16052	0.1697	-1.35477	-1.17274	0.791528	0.81865	-1.17163
TTC6	ENSG00000139865	1.37022e-07	0.656384	0.288975	0.274249	0.844947	0.394	0.0119	0.875674	0.797	0.588	0.821598	0.197309	0.981	0.238	0.159	0.609274	0.441891	0.44491	1.06037	1.09333	0.19557	-0.85298	2.51564	-0.156455	-0.25695	-0.54167	0.22549	-1.28926	0.02399	1.17962	-1.40981	-0.51111	-0.769
RIPK1	ENSG00000137275	1.37125e-07	0.177617	0.402133	0.570549	0.27264	0.322	0.354	0.60255	0.814116	0.0833	0.15168	0.423	0.79	0.217	0.947	0.802477	0.317	-1.34813	0.83782	0.567244	-1.097	0.99091	0.92744	-0.52073	-0.23512	1.73189	1.43361	-0.80176	-0.266938	-1.23526	0.066908	-0.250143	-0.999925
ANKRD42	ENSG00000137494	1.37512e-07	0.543	0.37944	0.38156	0.919669	0.749	0.388	0.956046	0.02419	0.153	0.05387	0.904	0.231	0.932	0.445909	0.459	0.86195	-0.6083	-0.87893	0.87502	0.101	-0.31952	-0.863928	-0.055116	2.2541	-1.42926	1.92786	-0.1204	-1.19843	0.08535	0.762253	-0.73992	0.17389
LINS	ENSG00000140471	1.37602e-07	0.295	0.519787	0.677982	0.318309	0.288	0.7	0.700409	0.37796	0.521	0.560062	0.0655	0.847	0.491	0.718	0.02467	0.55341	-1.04818	0.64367	-0.41522	0.99794	1.06312	-0.38484	0.38477	-0.88166	0.64139	0.58275	-1.84155	0.19338	0.68908	0.36069	-2.24651	-0.59266
RP11-23F23.2	ENSG00000254480	1.37748e-07	0.867	0.930631	0.163888	0.457286	0.703	0.899	0.43101	0.904439	0.448	0.079	0.714	0.635	0.025	0.973781	0.0536	0.4416	0.1676	0.08705	1.39211	0.743	0.38138	0.12696	-0.787464	0.120056	0.75898	-1.7565	-0.366483	0.475	-2.24104	0.032867	1.93012	-0.76949
KLRAP1	ENSG00000256667	1.38087e-07	0.717	0.171	0.399154	0.8464	0.454	0.221	0.086224	0.262623	0.946	0.562363	0.825	0.681	0.745763	0.238607	0.132	0.209	0.36308	1.36864	0.84313	-0.193712	0.74938	1.22363	-1.71566	-1.12021	0.06804	0.57934	0.22155	-0.411773	0.324231	-1.17848	-1.5057	-1.25692
NUDCD2	ENSG00000170584	1.38187e-07	0.225162	0.117438	0.926404	0.706	0.681	0.176	0.189	0.980064	0.832	0.951443	0.537	0.86	0.651	0.049176	0.292873	0.105	1.21292	1.56562	-0.09237	0.37699	0.41057	-1.35403	-1.31402	0.025	-0.21238	0.06089	0.61668	-0.1768	-0.452104	-1.96707	1.05184	1.6203
RBM47	ENSG00000163694	1.38409e-07	0.160021	0.465	0.373	0.168203	0.553851	0.537	0.84148	0.31297	0.669	0.562589	0.251	0.971	0.393	0.94181	0.200897	0.055493	-1.405	-0.731	-0.89	-1.378	-0.592	0.618	-0.2	1.009	-0.427	0.579	1.148	-0.036	0.854	0.073	-1.279	1.915
TTLL5	ENSG00000119685	1.3894e-07	0.310691	0.093148	0.609736	0.529953	0.462	0.633	0.398805	0.101	0.32	0.387172	0.523572	0.835	0.435	0.259	0.370899	0.557259	1.01377	1.67902	0.51045	0.62808	-0.73492	-0.47792	-0.843757	-1.63915	0.99398	0.86476	-0.63785	-0.20791	0.78077	1.12788	-0.89479	-0.58692
SNRNP40	ENSG00000060688	1.39031e-07	0.624	0.494	0.541	0.865	0.967	0.977	0.682225	0.515185	0.000919	0.535	0.191	0.352	0.689	0.923	0.247	0.559	-0.490805	-0.68358	-0.61123	-0.170263	0.04196	0.02938	0.409428	-0.650785	-3.31423	-0.620086	-1.30654	-0.93105	-0.399705	-0.09634	1.15765	0.58374
GPR155	ENSG00000163328	1.39372e-07	0.396	0.599364	0.0574	0.435	0.903	0.377	0.792	0.354292	0.182	0.919	0.327	0.256	0.384	0.417	0.131208	0.836895	-0.848016	0.52532	1.90051	0.781245	-0.12225	0.884	0.263153	0.9263	-1.33509	-0.10177	0.97988	1.13545	-0.871	0.81132	1.51	-0.205866
HBG1	ENSG00000213934	1.39696e-07	0.325	0.24735	0.315761	0.268444	0.92	0.714	0.504096	0.310188	0.862	0.60341	0.935	0.287	0.0542	0.725856	0.713	0.05098	-0.9849	-1.15681	-1.00321	1.11	-0.09993	0.366584	0.668059	1.01483	-0.17379	-0.51951	0.081697	1.06434	-1.92506	-0.350643	0.36783	1.95166
HEATR5A	ENSG00000129493	1.3986e-07	0.673172	0.357823	0.201137	0.568131	0.221	0.803	0.637852	0.174	0.775	0.181959	0.578207	0.325	0.375	0.304	0.329019	0.259545	0.4218	-0.91952	1.27832	0.57081	1.22496	0.25005	-0.470704	-1.35888	0.2864	1.33475	0.55601	-0.98477	-0.88734	-1.02829	-0.97609	1.12747
PGGT1B	ENSG00000164219	1.39898e-07	0.384799	0.370546	0.440368	0.983	0.782	0.366	0.546	0.922725	0.455	0.558668	0.00736	0.139	0.27	0.542325	0.547471	0.754	-0.86909	-0.89545	0.77157	-0.02136	-0.27635	-0.9041	0.60444	0.097	-0.74654	0.58482	2.68007	1.4792	1.10413	-0.609301	-0.60155	0.31376
AC002480.3	ENSG00000232759	1.40485e-07	0.6	0.868938	0.330623	0.305	0.881	0.296	0.080637	0.576726	0.66	0.839347	0.456	0.0075	0.267	0.944835	0.543	0.849	0.524178	0.16501	0.97286	1.02501	0.150077	1.04404	1.747	-0.55817	0.43978	-0.20273	-0.74607	2.67396	-1.11055	0.069194	-0.60846	0.190214
FAM114A1	ENSG00000197712	1.40634e-07	0.365015	0.743	0.628	0.369701	0.595726	0.77	0.31565	0.94851	0.767	0.755445	0.00393	0.703	0.975	0.05163	0.335344	0.601801	0.905851	0.32777	-0.484529	-0.89703	0.53056	0.292127	1.00344	0.06457	-0.29632	0.311	-2.88403	-0.382	-0.031739	1.94617	0.963406	0.52181
ADAMTS6	ENSG00000049192	1.40674e-07	0.382473	0.858277	0.553315	0.682	0.0298	0.401	0.921	0.301914	0.0451	0.161312	0.466	0.215	0.796	0.762265	0.905921	0.853	-0.87335	0.17857	0.5928	-0.40975	-2.17327	0.84029	-0.09952	-1.03	-2.00415	-1.40067	-0.72959	-1.23906	0.258429	-0.302508	-0.11818	-0.18479
THBS2	ENSG00000186340	1.40688e-07	0.211095	0.226823	0.615211	0.60215	0.914	0.201	0.783	0.508892	0.527	0.83128	0.194	0.957	0.642	0.163	0.183699	0.0693	-1.25056	1.20858	0.502648	-0.52131	-0.10785	-1.2801	-0.27542	-0.66056	-0.6327	0.21306	1.29835	0.053755	0.46546	-1.39343	1.32945	-1.81616
KDM3A	ENSG00000115548	1.40856e-07	0.575	0.901315	0.398	0.125	0.952	0.332	0.834	0.622013	0.328	0.274	0.437	0.7	0.415	0.137	0.118053	0.180571	0.56	0.124	0.845	1.533	-0.06	-0.97	0.209	-0.493	0.979	1.094	-0.777	0.385	-0.815	-1.487	-1.56	-1.339
IDH1-AS1	ENSG00000231908	1.40892e-07	0.309	0.301637	0.246	0.345	0.427	0.616	0.417	0.724148	0.8	0.544	0.214	0.759	0.395	0.278	0.058417	0.494529	1.01633	-1.03293	-1.15955	-0.943871	0.79368	-0.501	0.812416	0.35292	0.253351	-0.6071	1.24345	-0.30694	0.85	-1.08391	1.89	0.683124
ITGB3BP	ENSG00000142856	1.41134e-07	0.48	0.969	0.879	0.211	0.279	0.148	0.535196	0.249876	0.343	0.306	0.0278	0.971	0.371	0.661	0.618	0.69	-0.706692	0.03873	0.15228	1.2511	-1.08267	-1.44759	-0.620094	1.15065	0.948833	1.02391	-2.2003	0.03676	-0.893796	0.43812	0.49825	-0.39933
P4HA1	ENSG00000122884	1.41193e-07	0.222	0.628	0.55163	0.4587	0.35	0.913	0.43026	0.961	0.316	0.272	0.913	0.642	0.067252	0.917265	0.541498	0.018	1.22087	-0.483848	0.595313	0.740989	0.933643	-0.10867	0.789	0.04946	1.00243	-1.1	0.10926	0.46483	-1.82998	0.104	0.61055	-2.36608
LRRC20	ENSG00000172731	1.41354e-07	0.0926	0.633	0.28369	0.75909	0.138	0.567	0.07227	0.346	0.977	0.884	0.943	0.0539	0.80598	0.555847	0.892719	0.326	1.68188	0.478085	1.07207	0.306678	-1.48477	-0.57202	-1.8	-0.94319	0.02867	0.146	0.07191	1.92762	0.24562	0.589	-0.13486	0.98308
C5orf56	ENSG00000197536	1.41496e-07	0.858985	0.87877	0.250024	0.549	0.702	0.129	0.488	0.604284	0.748	0.300325	0.494	0.905	0.079	0.167465	0.042622	0.903	-0.17767	0.15253	1.15029	0.59939	-0.38327	1.51658	0.69373	0.518	-0.32089	1.03574	-0.68367	-0.11974	-1.75666	1.38039	-2.02739	-0.1222
DDX59	ENSG00000118197	1.41512e-07	0.771	0.287	0.0169	0.43	0.185	0.335	0.690266	0.432758	0.912	0.346	0.986	0.716	0.209	0.464	0.546	0.403	0.290942	1.06463	2.38977	-0.789562	-1.32534	-0.96406	-0.398493	0.784481	-0.110327	0.942993	-0.01723	0.36427	1.25647	0.73178	-0.60448	-0.83575
LINC00173	ENSG00000196668	1.41587e-07	0.429	0.768	0.737314	0.84954	0.724	0.299	0.823176	0.626832	0.66	0.044826	0.958	0.889	0.554944	0.26244	0.528	0.00317	-0.79165	0.29484	-0.33541	-0.189702	0.35359	1.03797	0.223462	-0.48619	0.43954	-2.00628	0.05324	-0.140048	-0.590368	1.12064	0.63178	-2.95056
RAB1A	ENSG00000138069	1.41854e-07	0.64	0.070026	0.169	0.564	0.183	0.359	0.868	0.684252	0.825	0.779	0.882	0.772	0.0981	0.276	0.686034	0.104702	0.467829	-1.81174	-1.37527	0.576908	1.33099	-0.917	-0.166715	-0.40667	-0.221325	0.28097	0.14871	-0.289672	-1.65	-1.08988	-0.404	1.62247
ADSS	ENSG00000035687	1.41953e-07	0.382	0.563	0.462	0.977	0.112	0.436	0.154157	0.572274	0.0795	0.291	0.742	0.348	0.509	0.302	0.611	0.605	0.874774	-0.57886	0.73638	0.029002	1.59007	-0.77819	-1.425	0.564705	1.75358	-1.05548	0.328804	0.93884	0.659975	1.03202	0.50884	0.51777
DNTTIP1	ENSG00000101457	1.4203e-07	0.325	0.0779	0.435	0.455373	0.891	0.432	0.8945	0.145456	0.171	0.403959	0.211265	0.545	0.128	0.689	0.851	0.947356	-0.983869	1.76286	0.78071	-0.74649	0.1374	-0.7856	0.13262	1.45577	-1.36842	-0.8346	-1.25009	-0.60597	-1.5236	-0.39979	-0.18818	0.06603
AF131217.1	ENSG00000232855	1.4209e-07	0.856484	0.02229	0.06389	0.20775	0.396	0.98332	0.30139	0.877625	0.512907	0.4967	0.35535	0.505	0.801277	0.32732	0.722	0.62887	-0.18085	-2.2854	-1.8529	1.25977	0.8493	0.0209	1.03347	0.154	0.6543	0.67969	-0.92427	-0.66598	-0.2517	-0.979534	-0.35578	0.48332
ATP11B	ENSG00000058063	1.42127e-07	0.802	0.0161	0.423	0.484674	0.891	0.0322	0.667752	0.683011	0.949	0.818795	0.583	0.741	0.362	0.834	0.376	0.107676	-0.25134	2.41	-0.80121	0.698805	0.13641	2.14175	0.429	-0.408357	0.06363	0.2291	-0.54911	0.33008	-0.910624	0.209604	-0.884976	-1.60873
CDC42SE1	ENSG00000197622	1.42299e-07	0.0567	0.308	0.983	0.228	0.98	0.843	0.875387	0.02584	0.154	0.509	0.358	0.952	0.137	0.829	0.743	0.863	-1.90532	1.01925	0.02109	1.20552	-0.02544	0.19786	0.156819	2.2286	-1.42467	-0.660352	0.91853	-0.05966	1.48611	-0.21624	0.32836	-0.17307
SLC26A4	ENSG00000091137	1.42718e-07	0.783	0.296328	0.790976	0.463	0.546	0.213	0.045995	0.649752	0.747	0.981595	0.38	0.571	0.958	0.01996	0.427	0.372	0.275411	1.04434	0.26504	-0.73469	0.603872	-1.24507	-1.99544	-0.45411	-0.32248	-0.02307	0.87816	-0.566759	-0.05223	2.32711	0.79389	0.893282
SULT1C2	ENSG00000198203	1.42776e-07	0.0961	0.391242	0.85	0.551	0.496	0.464	0.614	0.348014	0.214	0.785	0.657	0.19	0.929	0.368	0.068155	0.337433	-1.66416	0.85737	-0.18951	0.596386	0.68105	-0.733	0.504141	0.93845	-1.24279	-0.27327	0.44441	-1.3101	0.0889	-0.89979	1.82	0.95925
RRS1	ENSG00000179041	1.42887e-07	0.36	0.00745	0.598	0.17839	0.391	0.566	0.635	0.88824	0.199	0.237114	0.753	0.791	0.683	0.91093	0.341	0.671	0.91585	-2.67585	-0.52792	-1.34572	0.85774	-0.57372	0.47422	0.14053	-1.2851	-1.18223	-0.31502	-0.26534	0.408662	-0.112	0.95202	-0.424806
PKD1L2	ENSG00000166473	1.43141e-07	0.179527	0.689133	0.620742	0.615312	0.0984	0.383482	0.329569	0.257735	0.352	0.570057	0.393	0.609	0.852	0.41947	0.181126	0.304	-1.34221	0.40003	-0.4948	0.50251	-1.65263	0.8715	-0.97498	-1.13176	-0.93066	-0.56797	0.854174	0.512	0.1864	-0.80734	-1.33729	1.02838
LINC00621	ENSG00000262619	1.43345e-07	0.08949	0.25417	0.527025	0.546465	0.68	0.639	0.42	0.65905	0.969	0.122	0.825	0.753	0.35478	0.47843	0.25142	0.05805	1.69812	-1.1403	0.63255	0.603066	-0.41211	-0.4694	0.80557	-0.44122	-0.0383	1.5477	-0.2211	0.31487	-0.9254	-0.70883	-1.1469	-1.8953
RP5-1165K10.2	ENSG00000273432	1.43363e-07	0.682	0.74754	0.592457	0.161	0.925	0.165	0.900123	0.039158	0.268	0.242357	0.172	0.487	0.536	0.557674	0.637	0.529	-0.409807	-0.32188	0.53528	1.40098	-0.094735	1.38925	-0.12551	2.06252	-1.10797	-1.16912	-1.36567	0.694923	0.61908	0.5863	0.47177	-0.630265
GCLM	ENSG00000023909	1.43913e-07	0.936	0.205	0.519	0.708	0.455	0.921	0.892522	0.574157	0.171	0.325	0.966	0.568	0.198	0.0355	0.0676	0.656	0.080458	-1.26813	-0.64456	-0.374454	0.74757	-0.09869	0.135113	0.56194	1.37019	-0.984355	-0.043062	-0.57132	-1.2867	2.10307	1.82746	0.44513
AVPR1A	ENSG00000166148	1.44798e-07	0.607	0.386	0.429943	0.10339	0.725	0.297	0.121553	0.724555	0.00703	0.815168	0.745	0.777	0.8121	0.772925	0.878	0.401	0.51443	0.86772	0.78929	1.62863	-0.35231	1.04258	1.54829	0.35238	2.69563	0.23376	0.32576	0.28329	0.237717	0.28855	0.15298	0.84044
PSME1	ENSG00000092010	1.44817e-07	0.236014	0.337163	0.460599	0.237315	0.211	0.72	0.836646	0.651	0.688	0.171477	0.207064	0.104	0.746	0.496	0.264035	0.810668	1.18501	-0.95979	-0.73786	-1.18172	1.24951	0.35874	0.206186	-0.45202	0.40219	1.36747	-1.26168	-1.62395	0.3236	-0.68087	1.1169	0.23956
ZNF205-AS1	ENSG00000263214	1.44961e-07	0.228041	0.658701	0.540912	0.974556	0.307	0.838918	0.018873	0.043955	0.962	0.13742	0.716	0.669	0.374	0.92295	0.675877	0.58	-1.20542	-0.44171	-0.611435	0.03189	1.02238	-0.20328	2.34802	-2.01452	-0.04735	1.48547	-0.363542	-0.427	0.8898	-0.09672	-0.4181	-0.55398
HIF1AN	ENSG00000166135	1.45114e-07	0.0508	0.78	0.91354	0.05402	0.73	0.356	0.3301	0.498	0.481	0.312	0.464	0.591	0.703393	0.42348	0.638309	0.222	-1.9535	-0.278922	-0.108572	-1.92667	0.344966	0.9227	0.974	0.67712	-0.70473	-1.01	-0.73222	-0.53741	-0.38074	-0.8	-0.47007	-1.22112
FRMD3	ENSG00000172159	1.45234e-07	0.959691	0.665332	0.042917	0.647	0.836466	0.695	0.545	0.796419	0.47	0.354	0.172	0.842	0.173	0.132	0.42141	0.14	-0.050542	-0.43256	-2.02452	-0.45829	0.20642	0.39237	-0.60489	0.258	0.72276	0.926864	-1.36445	-0.198876	-1.36186	1.50557	-0.803978	-1.4754
NMRK1	ENSG00000106733	1.45242e-07	0.870675	0.940606	0.834848	0.509	0.06524	0.0793	0.951	0.305418	0.0462	0.9238	0.0585	0.833	0.374	0.923	0.74252	0.521	0.162801	-0.07451	0.20849	0.66015	-1.84361	1.75447	-0.06113	1.02	-1.99323	0.095642	-1.89177	-0.211145	0.88943	0.09692	-0.328522	-0.6417
PPHLN1	ENSG00000134283	1.45337e-07	0.728	0.735	0.830799	0.4716	0.851	0.282	0.062537	0.981895	0.369	0.371245	0.965	0.293	0.063834	0.025067	0.893	0.85	0.34815	0.33839	-0.21368	-0.719881	-0.1878	-1.07491	1.86247	0.02269	-0.89857	0.89414	0.04363	1.05265	1.85333	2.24037	0.1344	-0.1886
ST3GAL1P1	ENSG00000250656	1.45677e-07	0.464831	0.634	0.455	0.691678	0.103658	0.616	0.85742	0.84667	0.0187	0.138063	0.963	0.395	0.618	0.3616	0.15596	0.989981	0.730916	-0.4763	-0.746994	-0.39658	-1.62737	-0.501753	0.17966	-0.19337	-2.35112	-1.48	-0.046969	-0.85	-0.49933	-0.912318	-1.41879	-0.01256
CHMP1B	ENSG00000255112	1.45826e-07	0.946	0.79141	0.61014	0.0589	0.848	0.517	0.94733	0.07335	0.297	0.19699	0.379	0.0748	0.297	0.86579	0.945935	0.441	0.06764	-0.26449	0.50988	1.88908	-0.19161	-0.64763	0.06606	1.79066	1.04382	-1.29018	0.87926	1.78151	-1.04191	0.16901	-0.06781	0.7702
DSC1	ENSG00000134765	1.46501e-07	0.972	0.58146	0.70291	0.49	0.105	0.397	0.1973	0.14145	0.455	0.5697	0.188	0.205	0.533	0.19429	0.902334	0.693	0.03469	-0.55125	-0.38139	-0.68977	1.61904	0.84729	-1.28928	-1.47043	0.74788	0.568492	1.31681	1.26794	0.62346	-1.298	0.12271	0.3954
NPBWR1	ENSG00000183729	1.46592e-07	0.718	0.401	0.128	0.95339	0.993	0.616	0.274	0.68611	0.51	0.216215	0.0383	0.689	0.929	0.11798	0.632	0.18	-0.36053	-0.83953	-1.52306	0.05845	0.00815	-0.50089	1.09353	0.40414	0.659	1.23666	-2.07142	0.400558	-0.088662	1.56	-0.47942	1.34077
MSH4	ENSG00000057468	1.46796e-07	0.184	0.762	0.659	0.44	0.621	0.0313	0.558042	0.54963	0.419	0.0377	0.967	0.385	0.703	0.353	0.528	0.786	-1.32784	-0.30285	-0.441	-0.772538	0.4944	2.15316	-0.585752	0.598315	0.807902	2.07786	0.040995	0.86823	-0.381405	0.92931	-0.63079	-0.27101
MROH6	ENSG00000204839	1.47132e-07	0.151	0.844	0.12	0.06143	0.423	0.922	0.456	0.47867	0.365	0.036244	0.607	0.625	0.511	0.81795	0.94	0.933	1.43534	0.1971	-1.55284	-1.87041	0.80051	-0.09756	0.74529	0.70845	0.9061	-2.09418	0.51479	-0.488316	0.657649	0.23	-0.07507	0.084551
RP11-137L10.6	ENSG00000221817	1.47149e-07	0.345	0.368	0.9412	0.05317	0.968	0.599	0.36763	0.791	0.631	0.742	0.996	0.143	0.121464	0.834588	0.261844	0.0776	0.944262	0.90071	-0.073768	-1.9335	-0.039721	-0.52602	0.901	-0.26519	0.48084	0.329	-0.00557	1.46473	-1.54866	-0.209	-1.12204	-1.76473
ERCC3	ENSG00000163161	1.47201e-07	0.434	0.052628	0.857	0.134	0.554	0.912	0.448	0.394871	0.259	0.714	0.834	0.504	0.119	0.177	0.482667	0.794547	0.782046	-1.93796	-0.17986	-1.49818	-0.59188	0.111	-0.758018	-0.85082	1.12857	0.36624	0.21005	0.667481	-1.56	1.34941	0.702	0.260411
HS2ST1	ENSG00000153936	1.4735e-07	0.18	0.757	0.655	0.566	0.887	0.0999	0.023101	0.290833	0.642	0.273	0.339	0.482	0.895	0.47	0.82	0.496	1.34081	-0.31004	-0.44669	0.574304	-0.1421	1.64511	2.27176	1.05629	-0.464651	-1.09587	0.957056	0.70378	-0.132297	-0.72198	0.22725	0.68113
DLGAP1-AS3	ENSG00000263724	1.47637e-07	0.396	0.96581	0.43726	0.133	0.159	0.0468	0.57441	0.54193	0.711	0.81661	0.497	0.112	0.475	0.36466	0.9012	0.568	-0.84939	-0.04286	-0.77683	1.50059	1.40929	1.98817	0.56156	0.6099	0.37072	0.23191	-0.67855	1.58948	-0.71483	0.90652	0.12415	-0.57109
RFPL3S	ENSG00000205853	1.47833e-07	0.483752	0.999605	0.336615	0.306	0.863	0.215	0.317838	0.14168	0.207	0.847225	0.913	0.632	0.189648	0.0697	0.470853	0.564	0.70028	-0.000496	-0.96087	-1.02356	-0.17277	-1.2407	0.999	-1.46958	-1.26102	0.192661	-0.1086	0.47872	1.31162	-1.81362	-0.72109	-0.57714
RGMB-AS1	ENSG00000246763	1.48057e-07	0.487774	0.119242	0.80933	0.154	0.222	0.497	0.706	0.811325	0.449	0.767631	0.973	0.876	0.0442	0.820768	0.118912	0.255	0.69385	1.55796	0.24129	-1.42563	-1.22019	0.67961	-0.37737	0.239	-0.75648	-0.29548	-0.03351	0.15549	2.01186	0.226558	-1.55936	-1.13794
IGSF11	ENSG00000144847	1.48114e-07	0.613	0.174	0.956	0.604944	0.703	0.408	0.315939	0.91225	0.0312	0.422718	0.223	0.0345	0.942	0.726	0.835	0.501277	-0.50608	-1.36	0.05505	-0.517303	0.38098	-0.826735	-1	0.110201	-2.15474	0.80171	-1.21954	-2.1146	-0.072428	-0.349882	0.208844	-0.672482
UTP14C	ENSG00000253797	1.48173e-07	0.6749	0.08093	0.629282	0.889042	0.463	0.746	0.47	0.71656	0.0363	0.747	0.629	0.291	0.6335	0.56197	0.31193	0.07563	-0.419426	-1.7453	0.48274	-0.139516	-0.73314	-0.32424	-0.72276	0.36306	-2.09	-0.32291	-0.4836	-1.05608	-0.4768	-0.57992	-1.01119	-1.7766
MEDAG	ENSG00000102802	1.48549e-07	0.61888	0.81982	0.507182	0.166469	0.385	0.767	0.251	0.72469	0.132	0.0818	0.659	0.721	0.73927	0.24507	0.56246	0.12349	0.497436	-0.2278	0.66323	1.38364	-0.86794	0.29629	1.14844	0.3522	-1.51	-1.74039	0.4411	0.35668	-0.3328	-1.1624	0.57918	1.5403
RP11-399K21.13	ENSG00000273248	1.48577e-07	0.0325	0.378	0.55828	0.53657	0.606	0.482	0.72294	0.271	0.648	0.408	0.599	0.196	0.621996	0.253609	0.148701	0.969	2.13765	-0.881445	0.585393	0.61801	0.515711	-0.70384	0.355	1.10028	-0.45644	-0.827	-0.52608	-1.29278	-0.49302	1.14	1.44414	0.03842
GTF2A1	ENSG00000165417	1.48764e-07	0.285801	0.464124	0.065747	0.917379	0.105	0.115	0.941319	0.827	0.726	0.610687	0.795145	0.221	0.577	0.361	0.395287	0.308358	-1.06738	0.73207	1.84014	-0.10374	-1.6198	1.57464	0.073613	-0.21916	-0.34996	0.50909	-0.25964	-1.2227	-0.55843	-0.91254	-0.85007	1.01867
RP11-64J4.2	ENSG00000262670	1.48804e-07	0.599	0.962	0.636	0.506965	0.0252	0.435	0.251839	0.0342	0.73	0.827	0.6	0.928	0.138772	0.81	0.532	0.422	-0.52627	0.04722	0.472929	-0.66357	2.23893	0.7806	1.1459	2.11765	-0.344526	-0.21906	-0.525017	-0.089855	1.48038	-0.24004	0.62458	0.803
DTX4	ENSG00000110042	1.49079e-07	0.137	0.443299	0.851943	0.893229	0.339	0.0813	0.928233	0.71766	0.978	0.32397	0.0754	0.209	0.659	0.959568	0.161	0.34563	1.4887	-0.76663	0.18664	-0.134	0.95655	1.74342	-0.090068	0.361588	-0.02729	-0.98633	1.77816	1.25543	-0.44182	-0.050695	1.40007	-0.9431
TBC1D31	ENSG00000156787	1.49295e-07	0.508	0.255	0.965	0.16795	0.229	0.217	0.665	0.76219	0.697	0.999017	0.869	0.44	0.192	0.05776	0.14	0.683	-0.66258	-1.13723	-0.0438	-1.37882	-1.20169	-1.23436	0.43297	0.30261	-0.3898	0.00123	-0.16436	-0.772927	1.30442	1.9	-1.47645	-0.407848
YARS2	ENSG00000139131	1.49476e-07	0.859	0.209	0.318279	0.37079	0.86	0.0174	0.681806	0.663562	0.685	0.807231	0.589	0.569	0.995213	0.117115	0.187	0.258	-0.178	-1.256	-0.998	-0.895	-0.177	-2.378	-0.41	-0.435	-0.406	-0.244	0.54	-0.57	-0.006	-1.567	-1.32	1.132
MIR4458HG	ENSG00000247516	1.49629e-07	0.970488	0.906398	0.35483	0.955	0.482	0.744	0.54	0.125606	0.211	0.269407	0.426	0.239	0.264	0.159351	0.222473	0.381	0.037	0.11758	-0.92526	-0.057	-0.70299	0.3271	0.61277	1.53	1.25068	1.10443	0.79653	1.17706	-1.1159	-1.40726	1.21998	-0.87554
TSPAN9	ENSG00000011105	1.49692e-07	0.802	0.559	0.10412	0.64305	0.506	0.712	0.143945	0.908836	0.56	0.820437	0.0326	0.329	0.335054	0.252721	0.543	0.467	-0.25047	-0.58449	1.6252	-0.463441	-0.66434	-0.36967	-1.46126	0.11451	-0.58239	-0.22698	2.13652	0.976905	0.963984	-1.14377	-0.60862	-0.7273
RP11-797H7.3	ENSG00000213640	1.50714e-07	0.0695	0.694329	0.643851	0.822	0.115	0.815	0.672858	0.534147	0.792	0.686677	0.744	0.563	0.0081	0.678437	0.714	0.196	1.81523	0.39299	0.46232	-0.22546	1.57821	0.23422	0.42223	-0.62169	-0.2637	0.40337	-0.32657	0.577839	2.64794	0.414596	-0.36671	-1.294
RP11-339B21.15	ENSG00000272960	1.50922e-07	0.590896	0.010908	0.968007	0.137	0.512707	0.306	0.212	0.486139	0.154	0.58898	0.986	0.652	0.75	0.924	0.46591	0.58	0.537538	-2.54563	-0.04011	-1.48553	-0.65463	-1.02431	1.24766	-0.696	1.42713	-0.540321	-0.01709	-0.451307	-0.31878	-0.09531	0.729153	-0.5538
SMKR1	ENSG00000240204	1.51191e-07	0.113	0.735525	0.462075	0.756	0.234	0.529	0.468937	0.799464	0.324	0.754404	0.0382	0.62	0.437	0.171906	0.388	0.665	-1.58622	-0.33779	-0.73543	-0.3101	1.18931	0.62997	-0.72421	-0.25404	0.98714	0.31284	2.07298	0.495826	0.77764	1.36611	-0.86235	0.432804
ADAMTS2	ENSG00000087116	1.51843e-07	0.70564	0.96165	0.490858	0.0173	0.342	0.215	0.354	0.127026	0.482	0.350414	0.404	0.843	0.381	0.825918	0.673215	0.654	0.37772	0.04808	0.68895	2.3807	0.95026	1.24008	0.92628	-1.53	-0.70357	-0.93379	-0.83422	-0.19799	0.876422	0.219939	0.42174	-0.44829
LPA	ENSG00000198670	1.51915e-07	0.782701	0.220234	0.976865	0.68775	0.143	0.624	0.24813	0.436224	0.364	0.54963	0.367	0.0323	0.894	0.488	0.436095	0.301	-0.2758	1.22591	-0.028999	0.40191	1.46416	0.49065	1.1549	0.77859	0.90745	-0.59832	-0.90269	-2.14072	0.13362	0.693941	-0.778804	-1.03523
HOOK1	ENSG00000134709	1.52003e-07	0.912	0.324	0.0896	0.291	0.67	0.184	0.594565	0.260754	0.0606	0.587	0.173	0.849	0.722	0.513	0.596	0.895	-0.11019	-0.98561	-1.69752	-1.05617	-0.42672	-1.32733	0.532232	-1.12461	-1.87624	-0.543815	1.36414	0.19073	-0.355183	-0.65457	-0.53041	0.13241
NIPAL4	ENSG00000172548	1.52838e-07	0.64693	0.636243	0.835958	0.252	0.493	0.344	0.235	0.361222	0.56	0.156488	0.189	0.55	0.2	0.517015	0.513773	0.253	-0.45803	-0.47296	0.20707	-1.14498	-0.68598	-0.94593	-1.188	0.913	-0.58305	1.41698	-1.31399	0.59795	1.28196	0.647954	-0.65297	-1.14198
SLN	ENSG00000170290	1.52838e-07	0.954	0.543305	0.12836	0.886096	0.694	0.848	0.765992	0.58586	0.244	0.13809	0.0359	0.734	0.112	0.234982	0.765	0.54916	0.0583	0.60782	1.5206	-0.143	0.39373	0.191232	-0.297622	-0.544845	-1.16396	1.48294	-2.09761	0.33986	-1.59021	-1.18762	0.29943	-0.59902
IQCE	ENSG00000106012	1.52962e-07	0.0437	0.411327	0.156169	0.252	0.869	0.466	0.55708	0.358408	0.923	0.928444	0.536	0.774	0.0655	0.627436	0.26	0.704	-2.01742	-0.82156	-1.41807	1.14495	-0.164865	-0.72892	-0.58718	-0.9184	-0.09657	-0.0898	0.61851	0.287744	1.84158	-0.485338	-1.12601	-0.379502
PSD2	ENSG00000146005	1.53363e-07	0.138889	0.678703	0.110224	0.0882	0.644	0.997	0.488	0.77104	0.234	0.297261	0.768	0.97	0.531	0.314356	0.36736	0.218	1.47994	0.41423	1.59718	1.70484	-0.46274	-0.00419	0.69308	0.291	-1.18976	-1.04232	-0.29469	-0.03808	-0.626273	-1.00612	0.90143	-1.23305
SULT4A1	ENSG00000130540	1.53445e-07	0.504959	0.75702	0.14266	0.497	0.949	0.183	0.837048	0.84179	0.702	0.896568	0.079	0.979	0.202654	0.802	0.02895	0.202	-0.666708	-0.309396	1.46596	0.67894	-0.06336	-1.3327	-0.206	0.1996	-0.38208	-0.129998	-1.7562	-0.02694	1.27403	0.25077	2.18417	1.2752
CCDC102B	ENSG00000150636	1.53491e-07	0.541	0.10826	0.52132	0.645	0.462	0.504	0.70144	0.69318	0.426	0.27295	0.52	0.502	0.201	0.54415	0.660388	0.0314	0.61189	-1.60607	0.64131	-0.46132	0.73609	0.66887	-0.38337	0.39454	0.79641	-1.09628	0.64357	-0.67205	-1.27899	-0.60654	0.43938	-2.15172
MYOF	ENSG00000138119	1.53551e-07	0.287	0.487	0.36558	0.07867	0.388	0.584	0.60717	0.864	0.81	0.45	0.896	0.55	0.065712	0.31992	0.494766	0.172	1.06498	0.694292	-0.904786	1.75846	0.863292	-0.54785	-0.514	-0.17102	-0.24015	0.756	0.13084	-0.59774	1.84038	0.995	-0.68275	1.36499
NDUFS5	ENSG00000168653	1.53749e-07	0.235	0.298	0.481	0.543	0.0411	0.819	0.298704	0.291148	0.275	0.388	0.945	0.488	0.126	0.742	0.692	0.902	-1.18861	1.03994	-0.70496	0.608666	2.04302	-0.2282	-1.03922	1.05561	-1.09057	-0.862854	0.068842	-0.69407	1.52858	-0.32975	-0.39572	0.12367
KIAA1244	ENSG00000112379	1.53849e-07	0.074326	0.29412	0.780984	0.40599	0.618	0.616	0.15333	0.498943	0.368	0.74879	0.454	0.767	0.254	0.134	0.421229	0.554	1.7846	-1.04913	0.278037	-0.83098	-0.49877	0.5015	1.42785	-0.67615	-0.90061	0.32023	-0.74835	0.296668	-1.14144	-1.49723	-0.804291	0.592051
RP11-613D13.5	ENSG00000246250	1.54254e-07	0.738	0.542878	0.874376	0.929633	0.263	0.285	0.490012	0.788658	0.0837	0.44883	0.836	0.999	0.00427	0.470245	0.463	0.56061	0.3349	0.60847	0.1581	0.0883	1.11921	1.0695	-0.69029	0.268054	-1.72978	0.75736	-0.207246	0.0018	-2.8575	-0.72208	0.73428	0.58193
CTD-2005H7.1	ENSG00000254731	1.54402e-07	0.398	0.723808	0.695242	0.749875	0.923	0.58	0.124391	0.605273	0.603	0.09353	0.811	0.046	0.132	0.575941	0.696	0.22911	-0.8449	0.35337	-0.39175	-0.319	0.09661	0.552829	1.5366	-0.516833	0.52069	1.67707	-0.238735	1.99512	1.50816	0.559324	-0.39071	1.20266
RP11-474D1.3	ENSG00000214039	1.54476e-07	0.0798	0.147	0.934445	0.45566	0.0988	0.968	0.181142	0.208311	0.996	0.220582	0.6	0.452	0.588175	0.532972	0.948	0.484	-1.75197	-1.44986	-0.08225	-0.746006	1.65058	0.04031	-1.33725	1.25822	0.00462	-1.22498	0.52475	-0.752105	-0.541483	-0.62348	0.06503	0.69928
TRPV6	ENSG00000165125	1.54762e-07	0.888	0.530927	0.742309	0.0525	0.942	0.653	0.745104	0.92127	0.763	0.095098	0.0346	0.548	0.57	0.414672	0.142	0.432	0.14135	0.62659	0.3288	-1.93865	-0.072485	-0.45003	0.3251	0.09883	0.30191	-1.6691	-2.11255	0.601302	-0.56801	0.8157	1.46715	-0.78529
RP11-401P9.4	ENSG00000261685	1.54783e-07	0.545844	0.872093	0.524776	0.812657	0.509	0.001988	0.429528	0.392551	0.656	0.829767	0.881	0.133	0.211	0.93465	0.824314	0.431	-0.604	-0.161	0.636	0.237	-0.66	3.092	0.79	0.855	0.445	0.215	-0.15	1.5	-1.251	0.082	0.222	-0.787
NOS2	ENSG00000007171	1.55319e-07	0.291	0.849	0.838	0.556683	0.0853	0.0621	0.594391	0.492	0.289	0.24	0.442	0.627	0.69753	0.931	0.0917	0.76	1.05682	0.190686	0.203867	0.58778	1.72051	1.86559	0.53248	-0.6866	1.061	-1.17543	-0.768705	-0.485256	0.38866	-0.08629	-1.6864	-0.306
CPSF2	ENSG00000165934	1.5534e-07	0.575746	0.66831	0.258112	0.675407	0.326	0.997	0.460135	0.52	0.429	0.902279	0.501471	0.0707	0.259	0.525	0.018338	0.870212	-0.55961	0.42847	-1.13086	-0.41874	-0.98146	-0.00362	0.738625	-0.64287	0.79048	0.12278	0.67218	1.80746	1.12842	0.63606	-2.35872	-0.16339
SMPD2	ENSG00000135587	1.55488e-07	0.228375	0.93179	0.295879	0.11605	0.48	0.224	0.17879	0.79339	0.282	0.80016	0.075	0.964	0.506	0.733	0.773781	0.298	-1.20455	0.08559	-1.04531	1.57157	0.70671	1.21643	-1.34448	0.26191	1.07506	0.25314	1.78056	-0.045538	-0.66578	-0.341702	0.287433	-1.04165
AC005517.3	ENSG00000223878	1.55691e-07	0.571	0.0291	0.388	0.204993	0.255	0.106	0.792009	0.966	0.46	0.183	0.571	0.863	0.334865	0.823	0.694	0.718	0.56676	2.18258	0.863702	-1.26745	-1.13771	1.61741	-0.2637	0.04262	-0.738702	1.33281	-0.566478	0.17226	-0.96436	0.22354	0.392796	0.361
FBXO7	ENSG00000100225	1.55858e-07	0.584423	0.052535	0.346752	0.646	0.451	0.394	0.700648	0.94025	0.497	0.494138	0.433	0.929	0.332422	0.0252	0.438893	0.533	0.546936	1.93873	0.94091	0.45944	0.75306	-0.8531	-0.384	0.07496	-0.67908	0.683742	-0.7837	-0.08871	0.96925	-2.23868	-0.77406	-0.622755
STARD4	ENSG00000164211	1.56013e-07	0.418036	0.266699	0.080783	0.319	0.371	0.258	0.293	0.760245	0.594	0.682988	0.19	0.635	0.213	0.893617	0.320474	0.853	0.80983	-1.1107	-1.74616	-0.99579	-0.89495	1.12995	-1.0519	0.305	0.53278	-0.40839	-1.31034	0.47427	-1.24557	-0.133729	-0.99348	-0.18486
LPGAT1	ENSG00000123684	1.56028e-07	0.403	0.498	0.15	0.158	0.732	0.809	0.175511	0.484982	0.913	0.306	0.865	0.147	0.166	0.782	0.441	0.32	-0.835505	0.67693	1.4393	-1.41049	-0.343	0.24203	-1.35471	0.698313	-0.108981	-1.02427	-0.169918	1.45173	1.38395	0.27736	-0.77046	-0.99448
LGI3	ENSG00000168481	1.56031e-07	0.924	0.847	0.292	0.01145	0.326	0.105	0.951	0.29119	0.898	0.491714	0.603	0.134	0.293	0.97617	0.841	0.733	0.09551	-0.19344	1.05395	2.52855	-0.98202	1.62259	-0.06151	1.05551	-0.1279	-0.68758	-0.51986	1.49761	1.05235	-0.0299	-0.20101	0.341154
FBXO27	ENSG00000161243	1.56234e-07	0.0697	0.41562	0.94612	0.529112	0.635	0.507	0.58347	0.352959	0.531	0.100147	0.686	0.769	0.317	0.437	0.451	0.09271	-1.81364	-0.81405	0.067579	-0.62936	0.474791	-0.66419	-0.548324	0.928865	0.626532	1.64414	0.40375	0.29415	-1.00116	0.77691	0.754	-1.68128
CDH7	ENSG00000081138	1.56512e-07	0.756	0.82939	0.13659	0.726	0.0496	0.948	0.73995	0.93845	0.328	0.43037	0.177	0.625	0.714	0.73654	0.447019	0.021	-0.31139	-0.21548	-1.4886	-0.35089	1.96353	0.06571	-0.33192	0.07722	0.97895	0.788567	-1.35089	0.4888	0.36657	0.33644	0.76039	-2.30736
TXNDC9	ENSG00000115514	1.56524e-07	0.649	0.351671	0.886	0.622	0.511	0.0352	0.452	0.758686	0.778	0.862	0.00389	0.701	0.932	0.867	0.151644	0.900322	-0.455259	-0.93135	0.14293	-0.493259	-0.65693	-2.11	-0.751975	-0.30721	0.28145	-0.17438	2.88692	-0.383385	0.0858	-0.16806	-1.43	0.125255
THSD1	ENSG00000136114	1.57281e-07	0.70462	0.06603	0.825445	0.978812	0.194	0.585	0.316	0.65132	0.048	0.945	0.28	0.372	0.71427	0.74644	0.43206	0.16458	-0.379095	-1.8382	-0.22055	0.026558	-1.29935	-0.54567	-1.00261	0.45193	-1.98	0.0684	-1.081	-0.89189	-0.3661	-0.32334	-0.78567	-1.3898
MMP24-AS1	ENSG00000126005	1.57446e-07	0.78	0.083	0.685	0.436646	0.559	0.452	0.78607	0.928583	0.185	0.886791	0.061641	0.495	0.375	0.371	0.535	0.118326	-0.279411	-1.73333	0.40526	-0.77787	-0.5837	0.75243	-0.27142	0.08963	-1.32569	-0.1424	-1.86887	0.68186	-0.8869	-0.89432	0.6199	1.56184
GK5	ENSG00000175066	1.57471e-07	0.277	0.544	0.616	0.714537	0.412	0.966	0.379883	0.440058	0.721	0.646861	0.0694	0.0779	0.065	0.792	0.466	0.58995	-1.08796	-0.607	-0.50136	0.365769	-0.82025	0.04267	-0.878	-0.772096	-0.357285	0.45813	-1.81593	-1.76282	-1.84549	-0.26402	0.729049	0.538909
LARS2	ENSG00000011376	1.58029e-07	0.518	0.907	0.885	0.576279	0.944	0.982	0.012276	0.511411	0.167	0.562887	0.624	0.6	0.358	0.0188	0.737	0.649129	-0.64604	0.117	-0.14409	0.558828	0.07051	0.022332	2.5	-0.656642	1.3813	0.57856	-0.49024	0.524	0.919754	-2.34949	-0.335993	0.454973
ANGEL1	ENSG00000013523	1.58348e-07	0.682812	0.023793	0.048593	0.756685	0.661	0.0979	0.335913	0.615	0.119	0.651443	0.73309	0.756	0.73	0.922	0.83634	0.819875	0.40863	2.26046	1.97214	-0.30984	0.4387	1.65517	0.962271	0.50328	1.56033	-0.45176	0.34102	0.31053	-0.34517	-0.0974	0.20658	-0.22771
AC016735.2	ENSG00000231826	1.58381e-07	0.111	0.372825	0.313	0.991	0.628	0.232	0.0112	0.435486	0.462	0.979	0.893	0.548	0.29	0.661	0.856133	0.477992	-1.592	0.89119	1.00826	-0.010698	0.48399	-1.2	-2.53581	0.77984	0.736002	-0.02647	0.13407	0.60067	-1.06	-0.43839	0.181	0.709535
CDC37L1	ENSG00000106993	1.58464e-07	0.415219	0.267097	0.726664	0.387	0.042326	0.784	0.341	0.024954	0.526	0.92253	0.223	0.636	0.633	0.967	0.73771	0.579	0.814743	1.10977	-0.34957	0.86506	-2.0303	-0.2738	-0.95138	-2.24	-0.63482	-0.097243	-1.21959	-0.473016	-0.47794	0.04086	-0.33489	-0.5554
SLC39A12	ENSG00000148482	1.5849e-07	0.155	0.481	0.42519	0.73316	0.945	0.201	0.95141	0.617	0.298	0.0225	0.259	0.469	0.362811	0.81887	0.953781	0.265	1.42273	-0.704517	0.797447	-0.340922	-0.069195	1.27898	-0.0609	0.50081	1.04005	2.28	1.12989	0.72342	0.91002	0.229	-0.05796	1.11381
AC021593.1	ENSG00000224512	1.5875e-07	0.288	0.234	0.983	0.525729	0.58	0.0409	0.959899	0.301	0.824	0.894	0.161	0.0336	0.984687	0.64	0.478	0.554	1.06164	1.19092	-0.021494	-0.63454	-0.55296	-2.04413	-0.05028	-1.0353	-0.223016	-0.13351	-1.40313	-2.1251	-0.01919	0.46715	-0.708791	-0.592
ANTXR1	ENSG00000169604	1.58897e-07	0.489	0.525454	0.507	0.73	0.835	0.153	0.89	0.072113	0.886	0.253	0.597	0.217	0.531	0.999	0.016121	0.820579	-0.692056	-0.63496	-0.66388	0.345568	-0.20795	-1.43	0.1382	-1.7984	0.143806	1.14206	0.52855	1.23459	-0.627	0.00169	-2.41	-0.2268
KB-1732A1.1	ENSG00000253669	1.58967e-07	0.516	0.376	0.808	0.98723	0.0177	0.678	0.754	0.75834	0.102	0.326715	0.679	0.0486	0.836	0.36897	0.798	0.553	0.65007	-0.88499	-0.24365	0.01601	-2.37092	-0.4154	-0.31345	-0.30767	-1.6367	-0.98075	-0.41406	-1.97182	-0.20685	0.898	0.25546	-0.592724
PGAM1	ENSG00000171314	1.59316e-07	0.997	0.493	0.99778	0.87297	0.0835	0.0952	0.91028	0.172	0.351	0.739	0.584	0.322	0.835064	0.64324	0.958948	0.0119	-0.003149	0.685798	-0.00278	-0.159886	-1.73096	-1.66851	-0.113	1.36503	0.93295	-0.334	-0.54816	0.99126	-0.20821	-0.463	-0.05147	-2.51584
ZNF259	ENSG00000109917	1.59361e-07	0.245	0.209004	0.579286	0.030068	0.913	0.0946	0.980413	0.785182	0.613	0.93452	0.795	0.139	0.388	0.442106	0.289	0.85632	-1.163	1.25631	0.55443	-2.17	-0.10941	-1.67163	-0.024551	0.272572	0.50576	0.08215	-0.260197	1.47814	0.86247	0.768642	-1.05979	-0.18107
GRB14	ENSG00000115290	1.59413e-07	0.206	0.553181	0.473	0.754	0.986	0.561	0.373	0.389238	0.539	0.254	0.109	0.0619	0.125	0.685	0.849309	0.727089	-1.265	0.593	-0.718	0.313	0.018	-0.581	0.89	-0.861	0.614	1.141	-1.603	-1.867	-1.53	0.406	-0.19	-0.349
ZNF117	ENSG00000152926	1.5967e-07	0.742	0.436388	0.932953	0.795	0.159	0.196	0.731563	0.506248	0.143	0.199844	0.162	0.329	0.833	0.236907	0.341	0.562	-0.328915	0.77831	0.08413	-0.25953	-1.40887	1.29178	0.34305	-0.66469	-1.46611	1.28199	1.39726	0.976521	-0.21076	1.18275	-0.95245	-0.579285
ORMDL1	ENSG00000128699	1.60068e-07	0.11	0.331534	0.218	0.781	0.86	0.715	0.677	0.456765	0.304	0.55	0.214	0.433	0.505	0.32	0.144597	0.374501	-1.59901	-0.97103	1.23248	-0.278004	-0.17607	0.365	-0.415934	-0.74418	-1.02826	0.59785	-1.24325	-0.783244	0.666	-0.99496	1.46	-0.888074
MLIP	ENSG00000146147	1.6022e-07	0.553409	0.541833	0.544944	0.67143	0.455	0.539	0.39101	0.048661	0.839	0.33555	0.283	0.191	0.798	0.474	0.064573	0.842	0.59266	-0.61004	-0.605354	0.42418	-0.74637	-0.61373	0.85779	-1.97155	-0.20332	-0.96299	1.07368	-1.30872	-0.25565	0.715492	1.84821	-0.199502
MPDU1	ENSG00000129255	1.60442e-07	0.0734	0.351	0.696	0.623173	0.987	0.3	0.102405	0.147	0.831	0.295	0.413	0.798	0.229624	0.44	0.922	0.428	1.79045	-0.93254	-0.390794	-0.49136	-0.01668	-1.03609	-1.6333	-1.44947	0.213705	1.04621	0.819159	0.256037	1.20133	-0.773	-0.097724	0.792
NUP93	ENSG00000102900	1.60544e-07	0.311886	0.244743	0.453477	0.21595	0.992	0.507235	0.982167	0.416025	0.73	0.553672	0.0372	0.338	0.154	0.40468	0.557139	0.592	1.01127	-1.16321	-0.749631	-1.23737	0.009567	-0.66315	0.02235	0.813337	-0.34466	0.59227	-2.08304	0.958	1.42689	-0.8333	-0.5871	-0.53551
MBD2	ENSG00000134046	1.60773e-07	0.321	0.19426	0.95811	0.378	0.876	0.0927	0.16197	0.77517	0.354	0.77812	0.401	0.162	0.12	0.9161	0.460378	0.771	0.99268	-1.29807	-0.05253	0.8818	-0.15596	1.68108	-1.39847	-0.28562	0.92704	0.281764	0.83938	1.39812	1.55595	0.10535	-0.73822	-0.2915
LPPR5	ENSG00000117598	1.60813e-07	0.393	0.0943	0.132	0.85	0.0652	0.958	0.375587	0.094828	0.952	0.937	0.768	0.436	0.657	0.744	0.147	0.81	-0.853333	1.67337	1.50482	-0.188784	-1.8442	-0.05242	0.886056	-1.67046	-0.059716	-0.079129	-0.295072	0.77926	-0.444089	-0.32674	-1.44972	0.24002
RP11-661A12.5	ENSG00000254859	1.60999e-07	0.149	0.521	0.451	0.88691	0.784	0.207	0.346	0.81394	0.492	0.504712	0.0505	0.826	0.958	0.16542	0.163	0.424	-1.44133	0.6424	0.7541	0.14222	-0.27356	1.26133	-0.94317	0.23534	-0.6872	0.66709	1.95603	-0.219707	-0.052768	1.39	-1.39372	-0.798913
SLC6A11	ENSG00000132164	1.62037e-07	0.0679	0.444	0.286	0.230536	0.86	0.966	0.991472	0.340726	0.981	0.88256	0.346	0.752	0.0118	0.239	0.674	0.678341	-1.82598	-0.766	-1.06791	1.19898	-0.1765	-0.043248	-0.0107	0.952732	-0.023886	0.14772	0.94216	-0.31623	2.51667	1.17717	-0.421184	0.414728
RP11-359B12.2	ENSG00000250132	1.62056e-07	0.128	0.981	0.305592	0.32108	0.0768	0.579	0.817403	0.684419	0.905	0.752947	0.969	0.171	0.02828	0.296523	0.681	0.82	-1.52231	-0.02344	-1.02451	0.992241	-1.7694	-0.55535	0.230887	-0.40644	-0.11915	0.31476	0.03928	1.36982	2.19338	1.04392	-0.41082	-0.22806
CTC-471F3.4	ENSG00000187534	1.62202e-07	0.683	0.4352	0.95385	0.66051	0.747	0.914	0.94913	0.035709	0.0171	0.87046	0.169	0.787	0.0517	0.647	0.593	0.95315	-0.407952	0.78033	0.057877	-0.43921	-0.322316	0.10782	0.063795	-2.10023	-2.38439	0.163074	1.37514	0.27018	1.94549	0.45733	0.535	-0.05875
TMEM135	ENSG00000166575	1.62505e-07	0.145	0.561681	0.258432	0.907795	0.405	0.89	0.299834	0.222462	0.761	0.86201	0.215	0.0102	0.927	0.706786	0.419	0.89573	-1.4572	0.58035	1.13011	0.116	-0.83232	0.138355	1.03679	-1.22001	-0.30396	0.17381	1.24074	2.56754	0.0922	-0.376175	-0.8074	0.13106
KIAA0368	ENSG00000136813	1.62735e-07	0.350057	0.433246	0.216668	0.506	0.528584	0.9	0.48	0.706946	0.0673	0.06244	0.914	0.889	0.758	0.822	0.21754	0.131	0.934479	-0.78365	-1.23544	-0.6644	-0.63017	0.1252	0.70622	0.376	-1.82975	1.86317	0.10755	0.13988	0.30829	-0.22499	1.2331	1.5106
VN1R51P	ENSG00000228038	1.62745e-07	0.738987	0.963457	0.682177	0.55	0.467921	0.226	0.288	0.407018	0.254	0.42664	0.966	0.168	0.446	0.553	0.01199	0.945	-0.333195	0.04582	0.40949	-0.59732	0.72587	-1.21031	-1.06243	0.829	-1.13971	-0.794956	-0.04234	1.38007	0.76228	-0.59365	-2.51234	0.0686
PPP2R2C	ENSG00000074211	1.62941e-07	0.462503	0.188	0.398	0.894869	0.864127	0.238	0.65835	0.74473	0.44	0.998561	0.266	0.0577	0.763	0.78306	0.743283	0.017424	-0.734732	-1.31527	-0.845611	0.13215	-0.17112	-1.17998	-0.44219	0.32559	-0.77243	-0.0018	1.11322	-1.9	0.302091	-0.275332	0.327509	2.37763
ISM1	ENSG00000101230	1.63222e-07	0.415	0.508	0.962	0.653107	0.062	0.728	0.52106	0.690533	0.897	0.891608	0.408087	0.617	0.501	0.0298	0.0925	0.272842	0.814778	-0.66197	-0.04809	0.44945	1.866	0.34833	0.64171	0.39813	-0.12969	0.1363	-0.82726	0.49998	0.6722	-2.17236	1.68218	1.09654
MTIF3	ENSG00000122033	1.63623e-07	0.21766	0.21455	0.679465	0.895418	0.712	0.318	0.833	0.92221	0.185	0.443	0.538	0.174	0.01845	0.79216	0.61225	0.4823	-1.23278	-1.2411	0.41319	0.131452	0.36947	0.99837	0.21142	-0.09765	1.33	-0.76741	0.6151	-1.35795	-2.3565	0.26351	-0.50687	0.7026
RPL17	ENSG00000265681	1.63676e-07	0.652	0.05571	0.74054	0.97	0.489	0.747	0.75094	0.7422	0.739	0.3207	0.292	0.493	0.0374	0.7421	0.037104	0.877	-0.4515	1.91328	-0.33114	0.03718	0.69249	0.32269	-0.31739	-0.32894	-0.333	-0.993026	-1.05363	-0.68507	-2.08117	-0.32907	2.08462	-0.15488
LAMA3	ENSG00000053747	1.63774e-07	0.253	0.81972	0.09779	0.564	0.0636	0.176	0.42964	0.95812	0.661	0.41353	0.601	0.701	0.327	0.12478	0.83603	0.791	1.14259	0.22791	1.65568	-0.5769	1.85499	1.3544	0.78981	0.05251	-0.43799	0.81769	-0.52248	-0.38378	0.98075	1.53502	-0.20697	0.26555
NUDT13	ENSG00000166321	1.63898e-07	0.534	0.687	0.4222	0.99922	0.522	0.884	0.18143	0.712	0.136	0.266	0.647	0.724	0.019242	0.91191	0.94537	0.0632	0.621942	0.402349	0.802619	0.000972	0.640763	0.14627	1.34	-0.3688	1.49275	-1.11	0.45733	0.35304	-2.34081	-0.111	0.06852	-1.85797
TXNRD2	ENSG00000184470	1.64262e-07	0.64055	0.356959	0.146337	0.396	0.636	0.0251	0.608642	0.62883	0.825	0.974976	0.949	0.0426	0.486872	0.759	0.263011	0.642	-0.46693	0.921174	1.45259	0.84809	0.47398	-2.2399	-0.512	0.48337	0.22165	0.031368	0.064	-2.02716	0.69529	-0.30689	-1.1193	0.464596
C8orf56	ENSG00000236939	1.64382e-07	0.145	0.714	0.692	0.61134	0.0106	0.927	0.877	0.44503	0.14	0.704216	0.252	0.233	0.851	0.84625	0.375	0.626	1.45689	0.36629	-0.39554	0.50816	-2.55656	0.09185	0.15529	0.76372	-1.4743	-0.37964	1.14486	-1.19256	0.1876	0.194	0.88628	-0.487402
CD300LF	ENSG00000186074	1.64653e-07	0.345	0.657	0.955	0.361599	0.542	0.144	0.028328	0.436	0.394	0.155	0.803	0.886	0.347273	0.713	0.461	0.44	-0.94419	0.444259	0.056493	-0.91232	-0.60936	-1.46164	2.19272	-0.77846	0.85314	-1.42128	-0.249969	0.142787	-0.93989	0.36725	-0.737904	-0.772
RP11-392P7.6	ENSG00000247498	1.64713e-07	0.543	0.477	0.253575	0.73043	0.179	0.456	0.80685	0.247222	0.285	0.514955	0.404	0.744	0.081966	0.354297	0.885	0.186	0.6083	0.71083	-1.14171	-0.344559	-1.34464	-0.74614	0.244491	1.15712	-1.06853	0.65114	0.83485	0.327106	1.73939	0.92629	0.14457	1.322
RMST	ENSG00000255794	1.64717e-07	0.842	0.847	0.791156	0.64819	0.344	0.305	0.368103	0.297992	0.477	0.898699	0.299	0.0144	0.099481	0.565337	0.396	0.952	0.19951	0.19236	0.26481	0.456279	-0.94545	1.02473	-0.900033	1.04075	-0.71116	0.12731	1.03778	2.44601	1.64738	0.57493	0.84794	0.06045
LYPLAL1	ENSG00000143353	1.6522e-07	0.114	0.858	0.466	0.969	0.52	0.931	0.46451	0.856791	0.713	0.342	0.00333	0.532	0.893	0.831	0.196	0.309	1.58241	0.17955	0.72925	-0.039161	-0.64259	0.08688	0.73144	-0.180461	0.368466	-0.951082	2.93544	0.62435	0.134647	0.2133	-1.29179	-1.01743
UBXN4	ENSG00000144224	1.65335e-07	0.869	0.306624	0.335	0.944	0.554	0.219	0.311	0.804804	0.0939	0.724	0.495	0.0849	0.612	0.972	0.547692	0.069414	-0.165419	1.02233	0.96423	0.070273	-0.59164	1.23	1.01368	0.24713	-1.67537	0.35254	-0.68192	-1.7229	0.508	-0.03462	-0.601	1.81571
TBC1D2B	ENSG00000167202	1.65375e-07	0.387	0.686042	0.05698	0.906236	0.281	0.426	0.381937	0.35797	0.954	0.027296	0.464	0.837	0.757	0.945	0.57253	0.17794	-0.86585	0.40423	-1.90347	0.11779	1.07907	0.79577	0.87433	0.91924	0.05759	2.20725	0.73217	0.20563	-0.30949	-0.06854	-0.564326	1.34712
OR2C1	ENSG00000168158	1.6582e-07	0.016457	0.631769	0.951824	0.52941	0.413	0.198333	0.405954	0.808838	0.174	0.44477	0.235	0.857	0.81	0.53241	0.282839	0.619	-2.39861	-0.47924	-0.060416	-0.62891	-0.818212	-1.28632	-0.83103	-0.241926	1.35816	0.76416	1.18864	-0.18	0.24106	-0.62433	-1.07396	0.4969
RP11-408H20.2	ENSG00000265888	1.65834e-07	0.384	0.22595	0.54866	0.387	0.539	0.273	0.70271	0.09521	0.62	0.71363	0.848	0.907	0.212	0.54115	0.17348	0.135	0.87119	-1.21087	-0.59977	0.86555	-0.61484	-1.09718	-0.38167	1.66854	0.49583	-0.366992	-0.19197	-0.11645	-1.24752	0.61107	1.36111	1.49652
RP11-57H12.3	ENSG00000226026	1.66219e-07	0.498	0.425	0.146	0.85	0.191	0.478	0.818714	0.812032	0.672	0.627	0.576	0.647	0.251	0.13	0.21	0.0969	0.677082	0.79742	1.45474	-0.189734	1.30869	0.71016	-0.229199	0.237806	0.423498	0.486626	0.559824	0.45849	1.14673	-1.5143	1.25328	1.66021
RP11-304L19.5	ENSG00000260260	1.66222e-07	0.566623	0.883987	0.653444	0.185186	0.17	0.981422	0.037325	0.131287	0.3	0.961352	0.85	0.112	0.233	0.86244	0.680053	0.894	0.57303	-0.14592	-0.448983	-1.32496	1.37153	-0.02329	2.08219	1.50905	-1.03655	-0.04846	0.188934	1.59	-1.19358	-0.17326	-0.41239	-0.13293
RPL34-AS1	ENSG00000234492	1.6644e-07	0.797348	0.731	0.845	0.902935	0.83769	0.135	0.13763	0.82332	0.478	0.103504	0.0589	0.122	0.846	0.53155	0.311054	0.587312	-0.25678	-0.3434	-0.195836	-0.12195	0.20485	1.49492	1.48469	-0.22327	0.70907	1.63	1.88881	1.55	-0.193985	-0.625647	-1.01301	0.54274
SNED1	ENSG00000162804	1.6662e-07	0.842	0.197196	0.347	0.819	0.307	0.024	0.564	0.629007	0.363	0.813	0.796	0.912	0.323	0.35	0.127523	0.437377	0.199068	1.28958	0.94084	0.228519	-1.02173	-2.26	0.577235	0.48312	-0.910582	-0.23688	0.25794	0.110519	0.988	-0.93385	1.52	0.776631
RP11-253I19.3	ENSG00000255670	1.66698e-07	0.886	0.956	0.147012	0.23148	0.978	0.517	0.70558	0.478199	0.513	0.525687	0.248	0.911	0.247471	0.271816	0.237	0.0349	0.14384	0.05544	-1.45017	1.19656	0.02718	0.6476	0.377799	-0.7092	0.65486	0.6346	1.15538	-0.112113	1.15651	1.09889	-1.18193	-2.10895
RAMP3	ENSG00000122679	1.6725e-07	0.532	0.199438	0.752931	0.632	0.0266	0.985	0.717575	0.038504	0.671	0.59426	0.53	0.843	0.318	0.986936	0.132	0.62	0.625143	1.28315	0.31478	0.47903	2.21782	-0.01908	0.3617	2.06945	-0.42495	-0.53267	-0.62782	0.197852	-0.99798	0.016374	-1.50755	-0.495723
ZNF69	ENSG00000198429	1.67583e-07	0.0113	0.69986	0.12625	0.598356	0.496	0.657	0.53538	0.979873	0.266	0.313803	0.229	0.619	0.972	0.686	0.224	0.92847	2.53297	0.38551	1.52908	-0.52677	-0.680895	0.44398	-0.619818	0.025228	1.11179	1.00727	-1.20295	0.49726	0.034733	0.4039	1.22	-0.08977
MYO16	ENSG00000041515	1.67686e-07	0.76891	0.76404	0.350515	0.728701	0.875	0.0945	0.545	0.4464	0.255	0.878	0.363	0.0381	0.58033	0.10031	0.79362	0.38832	0.293804	-0.3002	-0.93359	0.346855	-0.15724	-1.67204	0.60517	0.76142	-1.14	0.15292	-0.9098	-2.07413	-0.5529	-1.64336	0.26161	-0.8627
ISCA2P1	ENSG00000226912	1.67748e-07	0.389792	0.774111	0.330054	0.579	0.793	0.584	0.169766	0.35445	0.14	0.163331	0.284	0.945	0.654879	0.154	0.176064	0.958	-0.859995	0.287002	-0.97401	0.55503	0.26205	-0.548	-1.37	-0.92599	1.475	1.39396	-1.071	0.069	-0.44699	-1.42598	1.35298	0.053013
VPS13A	ENSG00000197969	1.6775e-07	0.360912	0.487215	0.141412	0.761	0.880814	0.918	0.455	0.589662	0.0133	0.43092	0.319	0.88	0.997	0.307	0.22128	0.375	0.913628	0.69475	1.47055	0.30456	-0.14994	-0.10248	0.74717	0.539	2.47571	-0.78762	0.99739	-0.151092	0.00355	1.0219	1.22314	-0.8866
HAPLN3	ENSG00000140511	1.68041e-07	0.535	0.748787	0.374991	0.559962	0.251	0.475	0.649298	0.11931	0.0555	0.439217	0.287	0.766	0.548	0.636	0.12668	0.91413	-0.62088	0.32024	-0.88716	0.5829	1.14911	0.71507	0.45474	1.55767	1.91516	0.77352	1.06539	0.29712	0.60098	0.47347	1.52732	0.10783
RP1-90G24.10	ENSG00000242082	1.68146e-07	0.397985	0.226417	0.481019	0.833	0.526	0.411	0.385677	0.69582	0.909	0.229314	0.512	0.13	0.895601	0.0122	0.734411	0.721	-0.845226	1.20964	-0.70466	0.21113	0.6338	0.8229	0.867	0.39097	-0.11472	-1.20213	-0.6563	1.51313	-0.13122	2.50768	-0.33926	-0.35675
RP11-792D21.2	ENSG00000251442	1.6836e-07	0.044544	0.425	0.993	0.334446	0.622974	0.838	0.84714	0.47252	0.373	0.929484	0.135	0.12	0.357	0.07256	0.997315	0.883144	2.00893	-0.79762	0.009115	0.9652	0.49164	0.205022	-0.19276	0.71838	0.89012	0.0885	1.49642	1.56	0.921076	1.79558	-0.003366	-0.14699
DHRS4-AS1	ENSG00000197775	1.68479e-07	0.427305	0.623211	0.584898	0.801467	0.148	0.672	0.360518	0.0923	0.687	0.862231	0.512096	0.0626	0.342	0.272	0.961696	0.240054	-0.79381	-0.49131	0.54624	0.25145	1.44513	0.42406	0.914378	-1.68355	-0.4035	0.17354	0.65558	1.86223	0.95022	1.09933	-0.04803	1.17485
AC064836.3	ENSG00000226261	1.6853e-07	0.94	0.391016	0.856	0.939	0.367	0.0439	0.662	0.174374	0.0183	0.915	0.735	0.544	0.469	0.139	0.872696	0.805258	0.075818	-0.85778	0.18146	0.076405	-0.90183	2.02	0.436786	-1.35828	-2.35981	-0.10669	0.33884	0.606755	0.724	-1.47969	-0.16	-0.246548
RP11-305M3.2	ENSG00000238072	1.68832e-07	0.0106	0.167786	0.549765	0.801	0.567	0.233	0.700134	0.362292	0.874	0.151779	0.828	0.583	0.307	0.913154	0.378	0.948	-2.5542	-1.37935	-0.59811	0.25162	0.571944	-1.19153	0.38514	-0.91101	-0.1591	-1.43328	0.217	0.548938	1.02125	0.109061	-0.88242	-0.065035
NELFA	ENSG00000185049	1.69139e-07	0.085608	0.943	0.189	0.129056	0.592437	0.619	0.58132	0.04063	0.709	0.378275	0.854	0.73	0.455	0.35165	0.694818	0.533524	1.71903	0.07103	1.31293	1.51783	-0.53531	-0.497683	0.55146	2.04724	-0.37288	0.881	0.18451	-0.345	-0.747608	-0.931391	-0.392325	0.62264
AMER3	ENSG00000178171	1.69283e-07	0.848	0.596619	0.0526	0.343	0.546	0.108	0.238	0.142039	0.804	0.637	0.245	0.398	0.367	0.89	0.72765	0.783822	-0.191382	0.52927	1.93793	0.948136	-0.60404	1.61	1.18021	-1.46824	-0.248062	-0.47199	1.16312	0.845077	0.901	-0.13874	-0.348	0.274342
PRKCI	ENSG00000163558	1.69355e-07	0.859	0.113	0.968	0.230423	0.315	0.357	0.770111	0.737221	0.0252	0.535231	0.928	0.206	0.256	0.329	0.841	0.670821	0.17822	1.58	0.04038	1.19927	-1.00422	-0.921546	0.292	0.335536	-2.23833	0.62004	0.0901	-1.26431	1.13562	-0.975172	-0.201222	0.425021
LRRC43	ENSG00000158113	1.69971e-07	0.701	0.574	0.283963	0.96745	0.089	0.791	0.657314	0.563337	0.664	0.783547	0.568	0.295	0.010276	0.347166	0.191	0.993	-0.38349	-0.56159	-1.07146	-0.040806	1.70084	0.26479	0.443625	-0.57789	-0.43444	-0.2747	-0.57057	-1.04775	-2.56641	0.9401	-1.30864	0.00817
RP11-252A24.2	ENSG00000214331	1.70028e-07	0.968986	0.687404	0.377821	0.479227	0.482	0.066719	0.527797	0.972013	0.023	0.285378	0.926	0.62	0.0593	0.48794	0.854644	0.917	0.03888	0.40238	0.881919	-0.70755	0.703018	1.83356	-0.63137	0.035083	2.27334	-1.06832	0.092536	-0.496	1.88569	-0.69359	-0.1832	-0.10391
SECISBP2L	ENSG00000138593	1.7009e-07	0.877	0.034795	0.35684	0.765702	0.559	0.703	0.25396	0.51527	0.0372	0.447108	0.245	0.48	0.773	0.93	0.32483	0.86852	-0.1544	2.11074	0.9214	-0.298	-0.58415	0.3809	-1.14078	0.65066	-2.08381	-0.76025	1.16197	0.70566	-0.28783	0.08789	0.984583	-0.16553
ENOPH1	ENSG00000145293	1.7016e-07	0.401109	0.209	0.236	0.362708	0.190222	0.124	0.53248	0.61244	0.0777	0.821267	0.651	0.654	0.295	0.58061	0.809535	0.818324	0.839643	1.25495	1.18414	-0.91022	-1.30992	-1.53781	-0.62422	-0.5066	-1.76448	0.226	0.452346	0.448	-1.04728	-0.552493	0.241027	0.2297
ZDHHC17	ENSG00000186908	1.70325e-07	0.248	0.316	0.427615	0.16741	0.0556	0.844	0.680709	0.83851	0.193	0.635091	0.662	0.909	0.043299	0.66184	0.608	0.882	1.15602	-1.0033	0.79328	-1.38056	-1.9141	-0.1972	0.411495	0.2038	-1.30235	-0.47457	-0.43674	0.114406	2.02081	0.43737	-0.51265	0.14853
TEX30	ENSG00000151287	1.70344e-07	0.34917	0.83014	0.283317	0.82312	0.282	0.104	0.113	0.24298	0.524	0.66	0.536	0.145	0.25308	0.70877	0.94459	0.68716	-0.936209	-0.2145	1.0729	-0.223534	-1.07695	-1.62431	-1.58388	-1.16757	-0.637	-0.44042	-0.6184	-1.45593	1.1429	-0.3735	0.0695	-0.4027
ZSWIM1	ENSG00000168612	1.70469e-07	0.85	0.786	0.891	0.912265	0.383	0.303	0.84811	0.25594	0.0177	0.307847	0.38232	0.629	0.0862	0.854	0.44	0.293609	-0.188659	0.2721	-0.13745	0.11018	0.8717	1.03006	0.19153	-1.13604	2.37094	1.0198	0.87363	0.48351	1.7155	0.18338	0.77226	-1.05024
ZNF582	ENSG00000018869	1.71002e-07	0.035	0.86503	0.87016	0.621874	0.199	0.48	0.39271	0.897891	0.0393	0.226982	0.649	0.863	0.976	0.799	0.767	0.1037	-2.10795	-0.16997	0.16346	-0.4932	-1.28301	-0.7055	-0.854713	-0.128326	-2.06052	-1.20817	-0.45515	-0.17286	0.03016	0.25449	0.296	-1.6272
EEF1A1	ENSG00000156508	1.71159e-07	0.325266	0.865268	0.038636	0.03329	0.418	0.92	0.04431	0.720429	0.838	0.26488	0.671	0.82	0.731	0.882	0.643602	0.76	0.98369	-0.16967	-2.06805	-2.12855	-0.81021	-0.09988	2.01114	0.35789	0.20386	-1.11492	0.42446	0.228047	-0.34443	-0.148294	-0.462668	-0.305404
TYSND1	ENSG00000156521	1.71247e-07	0.895	0.463	0.9258	0.36607	0.0172	0.323	0.47167	0.532	0.563	0.224	0.904	0.949	0.880525	0.202118	0.099187	0.458	0.132573	-0.73335	0.093129	-0.903851	-2.38254	-0.9876	0.72	-0.62544	-0.57818	-1.22	-0.12097	-0.06424	0.1503	-1.28	1.64881	-0.74192
RP11-745O10.2	ENSG00000239335	1.71625e-07	0.979	0.366	0.197366	0.41691	0.412	0.16	0.34852	0.43295	0.662	0.143127	0.323	0.394	0.717894	0.230704	0.592	0.495	0.02665	-0.90414	-1.28909	0.811799	0.82058	1.40611	0.937464	-0.78415	0.43734	1.46425	-0.98835	-0.853095	-0.361275	1.19855	0.53609	-0.68181
ANO7	ENSG00000146205	1.71645e-07	0.145	0.840278	0.699	0.989	0.65	0.779	0.771	0.016941	0.591	0.817	0.286	0.6	0.0527	0.163	0.901078	0.480436	-1.45906	-0.20154	-0.38605	0.01399	0.45406	-0.281	-0.290797	2.38798	-0.537973	-0.2309	-1.06612	0.524104	-1.94	-1.39347	0.124	0.705601
F13A1	ENSG00000124491	1.71805e-07	0.318332	0.527643	0.223594	0.56689	0.303	0.347	0.2825	0.897411	0.874	0.02662	0.944	0.935	0.946	0.568	0.112908	0.243	0.99789	-0.63161	-1.21703	-0.57263	-1.02963	0.9413	1.07472	0.12893	-0.15799	2.21703	-0.06978	0.08184	0.0673	-0.570726	-1.58526	-1.16699
KIAA2013	ENSG00000116685	1.71986e-07	0.0329	0.475	0.23	0.765	0.543	0.305	0.264343	0.441411	0.75	0.487	0.988	0.446	0.892	0.148	0.439	0.347	2.13302	0.71369	1.20086	-0.299136	-0.60868	-1.02497	1.11618	-0.769812	-0.318881	-0.694807	-0.014527	-0.76253	-0.135396	-1.44766	-0.77383	0.94096
RASSF4	ENSG00000107551	1.72149e-07	0.625	0.00819	0.99682	0.57818	0.91	0.955	0.533	0.811	0.903	0.181	0.0566	0.993	0.234206	0.683028	0.129067	0.819	-0.488078	2.64433	0.003991	0.556038	-0.11296	-0.05597	-0.623	0.23874	0.12159	-1.34	1.90655	0.009	-1.18959	0.408	1.51779	0.22885
TMEM170A	ENSG00000166822	1.7229e-07	0.315942	0.86918	0.158434	0.452243	0.794	0.887798	0.103762	0.628126	0.758	0.608428	0.55	0.476	0.532	0.61858	0.018101	0.265	-1.00283	-0.1647	1.41036	0.75168	0.261537	0.14109	1.62688	0.484366	0.30749	0.51232	-0.597338	0.713	0.62427	0.49786	-2.36354	-1.11503
SLC22A15	ENSG00000163393	1.72298e-07	0.802	0.566	0.0159	0.952	0.575	0.704	0.809833	0.042073	0.71	0.227	0.217	0.749	0.738	0.295	0.795	0.401	-0.251107	-0.5742	2.41135	0.059721	0.56065	0.38034	-0.240641	2.03279	-0.372189	1.20755	-1.23564	-0.32032	0.334728	-1.04619	0.26002	-0.83909
AC011322.1	ENSG00000233487	1.72458e-07	0.97	0.547	0.876	0.412917	0.126	0.686	0.088861	0.13478	0.209	0.677466	0.348	0.247	0.938	0.306	0.459	0.541352	0.03708	-0.602	-0.15582	-0.818771	1.52875	-0.40449	-1.7	-1.49551	1.2554	0.41592	-0.93839	-1.15794	0.078059	-1.02286	-0.741081	-0.61077
CTD-2235C13.3	ENSG00000271815	1.72609e-07	0.293041	0.473129	0.637005	0.501	0.668	0.451	0.0497	0.391375	0.363	0.382465	0.678	0.534	0.0594	0.638601	0.350884	0.995	-1.05147	-0.7174	0.47189	-0.67318	0.42871	0.75307	1.96231	0.857	-0.90931	0.87336	-0.41559	0.62172	1.88545	0.469656	-0.93288	0.00595
ACTA2-AS1	ENSG00000180139	1.72995e-07	0.381	0.637	0.87636	0.23439	0.0455	0.917	0.16944	0.0329	0.862	0.234	0.601	0.728	0.677261	0.981989	0.286899	0.886	-0.876064	0.471885	-0.155589	1.18912	2.00015	0.10419	1.37	2.13284	0.17407	-1.19	-0.52229	-0.34732	-0.4162	-0.0226	1.06495	0.14335
GRAMD3	ENSG00000155324	1.73291e-07	0.494676	0.785715	0.883716	0.156	0.225	0.177	0.06	0.415486	0.116	0.418127	0.957	0.415	0.318	0.818389	0.94999	0.684	-0.68289	0.27188	0.14626	1.41751	1.21347	1.35125	1.88086	0.814	-1.57258	-0.80967	-0.05421	0.81557	-0.998807	-0.229618	-0.06272	0.40687
PNPLA3	ENSG00000100344	1.73341e-07	0.409576	0.634103	0.404928	0.702	0.594	0.275	0.191587	0.4792	0.0322	0.991345	0.959	0.166	0.626472	0.152	0.397478	0.814	0.824641	0.47596	0.83285	0.382	0.5334	-1.0916	1.31	-0.7076	2.14143	-0.010848	0.0515	-1.3853	-0.4867	-1.43425	0.84613	0.235036
RP11-13A1.1	ENSG00000246363	1.73449e-07	0.00203	0.701	0.817009	0.20146	0.624	0.51	0.658088	0.32986	0.84	0.704532	0.88	0.9	0.945568	0.074626	0.527	0.615	3.08585	-0.38352	0.23139	1.27741	0.49042	0.65829	0.442554	-0.9744	0.20192	-0.37921	-0.15158	0.126227	-0.068273	1.78275	0.63313	-0.50358
RP11-281O15.4	ENSG00000254035	1.73682e-07	0.436339	0.854724	0.061601	0.513	0.869	0.16	0.657	0.12841	0.491	0.767924	0.756	0.0666	0.568	0.775297	0.23929	0.628	0.77839	-0.18309	1.86916	-0.65378	0.16465	-1.40373	-0.44424	-1.52	-0.68855	-0.29509	-0.31087	-1.83443	-0.571452	-0.285453	-1.17676	0.48494
BOD1	ENSG00000145919	1.73728e-07	0.915098	0.13514	0.401176	0.997	0.265	0.342	0.823	0.009826	0.341	0.207538	0.609	0.695	0.706	0.886567	0.262698	0.973	0.10661	1.49414	-0.83952	0.00402	-1.11523	-0.94996	0.22339	2.58	-0.95183	-1.26036	0.51126	0.39232	-0.377219	0.142649	1.12004	-0.03382
MLTK	ENSG00000091436	1.73985e-07	0.644	0.609095	0.839	0.935	0.9	0.507	0.917	0.671908	0.00687	0.32	0.592	0.023	0.212	0.915	0.399169	0.867697	-0.461748	-0.51137	-0.20313	0.081229	0.12536	0.663	0.104604	0.42353	2.7031	-0.9951	0.53635	2.27371	1.25	-0.10715	-0.843	-0.166584
RBMXP4	ENSG00000249465	1.74562e-07	0.666979	0.578	0.911	0.756185	0.4269	0.879	0.10095	0.40559	0.583	0.049746	0.0391	0.774	0.453	0.76634	0.247193	0.568008	0.430298	-0.55689	-0.111183	0.31049	-0.79451	0.151963	1.64027	0.83168	0.54876	1.96	-2.06307	-0.287	-0.751243	0.297163	1.15719	0.57099
RP11-586D19.1	ENSG00000249896	1.74893e-07	0.095959	0.166	0.802	0.947571	0.783632	0.641	0.46033	0.05839	0.916	0.082262	0.968	0.657	0.238	0.28433	0.945054	0.349159	1.66477	-1.38657	0.250948	-0.06576	-0.27459	-0.465916	0.7383	1.89273	-0.1058	1.74	-0.039691	-0.444	1.17992	1.07064	-0.068919	0.93622
SNAPC5	ENSG00000174446	1.74904e-07	0.36	0.354377	0.589054	0.218392	0.571	0.0847	0.905219	0.7483	0.812	0.209571	0.643	0.436	0.163	0.177	0.75348	0.31367	-0.91466	-0.92613	-0.54021	1.23082	-0.56695	-1.72382	-0.11907	-0.32089	-0.2376	-1.25475	0.46371	0.77895	-1.39656	1.34988	-0.31405	1.00755
TUBA3FP	ENSG00000161149	1.74954e-07	0.471162	0.612095	0.598754	0.268	0.506	0.591	0.093386	0.80118	0.673	0.472085	0.324	0.876	0.05474	0.451	0.55808	0.136	0.720589	0.507085	-0.52619	1.10813	0.66562	0.538	-1.68	-0.25182	0.42137	-0.719091	-0.9853	0.15624	1.92094	0.75348	0.5857	1.48961
UTP6	ENSG00000108651	1.74977e-07	0.208	0.7	0.818	0.512783	0.573	0.732	0.855064	0.143	0.0549	0.427	0.283	0.104	0.959585	0.214	0.553	0.713	1.25992	-0.384813	-0.229495	0.65451	-0.56292	0.342791	-0.18266	1.46436	-1.91947	0.79402	-1.07458	1.628	-0.05067	-1.24396	-0.592964	-0.368
IGFL2	ENSG00000204866	1.75072e-07	0.976	0.78478	0.81206	0.925983	0.119	0.154	0.00619	0.785434	0.768	0.876238	0.442	0.804	0.541	0.403	0.109	0.6003	0.030011	0.2731	0.237774	-0.0929	1.55851	-1.42528	2.73756	-0.272244	0.29555	0.155741	-0.76814	-0.24879	-0.610825	-0.83672	1.6	-0.52397
ZNF543	ENSG00000178229	1.75129e-07	0.637	0.5031	0.22046	0.142783	0.652	0.384	0.41406	0.380413	0.917	0.751689	0.978	0.491	0.0484	0.818	0.0507	0.66256	-0.472193	0.66962	1.2253	-1.4655	-0.450782	0.87017	-0.816777	0.877135	-0.104241	-0.316413	0.02705	-0.68838	1.97424	0.23036	-1.95	-0.43638
TCERG1L	ENSG00000176769	1.75143e-07	0.842	0.0949	0.45924	0.52682	0.67	0.257	0.21045	0.854	0.506	0.114	0.47	0.549	0.05071	0.452925	0.912957	0.938	-0.199965	-1.67033	0.740106	0.632873	-0.426577	-1.13238	1.25	0.18364	0.66532	1.58	-0.72311	-0.59907	-1.95392	-0.751	0.10931	0.07755
CLEC2L	ENSG00000236279	1.75193e-07	0.423	0.956906	0.209927	0.438	0.274	0.856	0.189057	0.388623	0.153	0.345998	0.737	0.617	0.0341	0.88487	0.924	0.407	-0.80146	0.05404	-1.25377	-0.77484	1.0937	-0.18198	1.31337	-0.86212	1.43013	0.94238	-0.33582	-0.500494	-2.11941	-0.144798	0.09524	-0.828729
CYP26A1	ENSG00000095596	1.75449e-07	0.909	0.561	0.41308	0.59287	0.00823	0.968	0.52162	0.944	0.279	0.493	0.516	0.526	0.039675	0.968521	0.422406	0.591	0.11379	0.580949	0.818477	0.534676	2.64267	-0.04074	-0.641	0.06993	1.08226	-0.685	-0.64977	-0.63418	2.05711	0.0395	-0.80225	-0.53711
COPRS	ENSG00000172301	1.7553e-07	0.309	0.405	0.734	0.381345	0.471	0.484	0.732864	0.962	0.0793	0.645	0.398	0.109	0.932141	0.995	0.101	0.15	1.01642	0.832243	-0.339725	0.87542	-0.72118	0.700318	-0.34132	-0.04755	-1.75466	0.46019	-0.844643	1.60283	0.08515	-0.00629	-1.6381	1.44
TIA1	ENSG00000116001	1.75593e-07	0.739	0.374596	0.161	0.796	0.399	0.231	0.523	0.916401	0.578	0.671	0.18	0.0374	0.315	0.733	0.337097	0.551347	0.333777	-0.8879	-1.40204	-0.258767	0.84306	1.2	0.63812	-0.10497	-0.555778	-0.42478	1.33993	2.0814	1.01	0.34069	0.96	0.595743
UMPS	ENSG00000114491	1.75814e-07	0.298	0.286	0.726	0.61186	0.459	0.0625	0.130077	0.316913	0.583	0.674009	0.457	0.581	0.951	0.62	0.0765	0.834429	1.04033	-1.07	0.35028	0.507421	0.74049	1.86253	1.51	1.00082	-0.548325	0.42065	0.74332	0.55168	0.061033	-0.495829	1.77138	0.209025
CTC-471C19.1	ENSG00000261037	1.75994e-07	0.842924	0.291397	0.091631	0.562	0.948	0.336	0.208	0.792443	0.393	0.299839	0.386	0.469	0.653	0.747794	0.04157	0.612	-0.19815	1.05506	-1.68686	-0.57948	0.06496	0.96193	-1.26023	0.263	-0.85345	-1.03678	-0.8678	0.72336	-0.449213	-0.32155	-2.0378	0.50782
FRS3	ENSG00000137218	1.76063e-07	0.656232	0.567139	0.463731	0.48956	0.989	0.00318	0.974	0.082802	0.942	0.20285	0.57	0.316	0.751	0.723	0.858597	0.512	0.44512	0.57227	0.732716	0.69101	-0.01361	2.94998	0.03259	-1.73465	-0.07338	1.27348	0.56758	-1.00263	-0.31713	0.353861	-0.178161	0.656302
EHF	ENSG00000135373	1.76147e-07	0.721	0.276002	0.359257	0.195835	0.478	0.52	0.456502	0.4689	0.481	0.24632	0.605	0.724	0.575	0.12868	0.079	0.77953	0.3577	1.08934	0.91678	-1.29	0.70927	-0.643366	0.744619	-0.72427	0.70484	-1.15934	-0.517023	0.35286	-0.56107	1.51933	1.75665	-0.27994
TXN	ENSG00000136810	1.7626e-07	0.90679	0.16508	0.516884	0.686	0.864038	0.461	0.342	0.988043	0.456	0.22024	0.732	0.195	0.194	0.102	0.09312	0.934	-0.117088	1.38819	-0.64816	0.40402	-0.17124	0.73771	0.95054	-0.015	0.74474	1.2259	0.34252	1.29474	-1.29828	-1.63505	1.67915	-0.0829
RP11-431D12.1	ENSG00000253839	1.76291e-07	0.861	0.469	0.296	0.13674	0.255	0.301	0.477	0.08893	0.458	0.815081	0.304	0.382	0.833	0.47139	0.499	0.39	-0.17491	0.7242	1.0445	-1.48806	-1.13831	-1.03435	0.71193	1.70105	0.7419	-0.23388	1.02767	-0.87405	-0.210763	-0.72	0.67661	-0.859534
AP5M1	ENSG00000053770	1.76546e-07	0.983157	0.424232	0.34239	0.098052	0.158	0.751	0.254541	0.6	0.871	0.84567	0.038894	0.402	0.203	0.604	0.952143	0.517471	0.02111	0.7991	0.94945	1.65437	-1.41313	0.31707	-1.13939	0.52435	-0.16189	-0.19465	-2.06531	-0.83823	-1.27385	-0.51905	-0.06002	-0.64725
DDX4	ENSG00000152670	1.76564e-07	0.046608	0.622358	0.731827	0.194	0.623	0.144	0.605	0.477867	0.731	0.017874	0.947	0.916	0.846	0.781689	0.241028	0.915	1.98984	0.49251	-0.3427	-1.29898	-0.49103	1.46154	-0.51771	0.71	-0.34316	2.36821	-0.06639	-0.10489	0.194212	-0.277119	-1.17242	-0.10671
LZTS1	ENSG00000061337	1.76996e-07	0.496	0.914	0.699	0.84249	0.93	0.375	0.336	0.47708	0.0925	0.590149	0.538	0.00344	0.872	0.35335	0.587	0.649	-0.68085	-0.10792	-0.38705	-0.19871	-0.08833	-0.8864	-0.96267	-0.711	1.6826	-0.53862	-0.61566	2.9252	0.161202	-0.928	0.54299	0.455137
RDX	ENSG00000137710	1.77051e-07	0.473	0.070575	0.890188	0.56587	0.686	0.72	0.814893	0.049781	0.0438	0.319	0.788	0.191	0.691	0.800177	0.562	0.80416	0.7175	1.80821	0.13807	-0.574	0.40458	-0.358787	0.234119	1.96184	2.01593	-0.99652	0.268523	1.30849	0.3977	-0.253118	0.58018	0.24797
NPAT	ENSG00000149308	1.77135e-07	0.0613	0.0605	0.104688	0.867112	0.546	0.43	0.350408	0.75108	0.967	0.6834	0.276	0.94	0.378	0.2133	0.632	0.97467	1.871	1.87713	1.62254	0.167	0.60435	0.78925	-0.933798	-0.317216	0.04145	0.40782	-1.0904	0.07547	-0.88238	-1.24454	-0.47865	0.03175
EXO1	ENSG00000174371	1.77339e-07	0.0426	0.506	0.241	0.831	0.16	0.821	0.318877	0.879765	0.715	0.317	0.106	0.278	0.468	0.884	0.426	0.947	-2.0272	0.66497	-1.17241	0.213465	1.40613	0.22636	0.996768	-0.151267	0.36567	-1.0008	1.61694	1.08399	0.726369	-0.14571	-0.79668	0.06707
DYNC1I1	ENSG00000158560	1.77347e-07	0.815	0.907762	0.735054	0.294	0.946	0.00317	0.536864	0.880524	0.0672	0.640351	0.416	0.458	0.628	0.365339	0.939	0.443	0.233764	0.11586	0.33841	1.04844	-0.067694	2.95065	-0.61756	0.1503	-1.83007	-0.46721	-0.81305	0.742285	0.48391	-0.905239	-0.07684	-0.767037
MED6	ENSG00000133997	1.77398e-07	0.075789	0.467617	0.128651	0.987346	0.255	0.345	0.491092	0.542	0.627	0.863178	0.497502	0.707	0.0611	0.522	0.391327	0.708297	-1.77566	0.72636	-1.51944	0.01586	-1.13753	-0.94526	-0.688573	-0.61021	0.4854	-0.17233	-0.67843	0.37632	1.87286	-0.64052	0.85721	-0.37414
NDUFAF6	ENSG00000156170	1.77791e-07	0.859	0.554	0.997	0.86386	0.279	0.0635	0.212	0.05455	0.955	0.479764	0.271	0.668	0.478	0.08015	0.886	0.752	0.17807	-0.59248	-0.00428	-0.17147	1.08255	1.85582	1.24888	1.92242	-0.0562	-0.70668	1.10049	-0.428365	-0.709156	1.75	-0.14362	-0.315561
CHURC1	ENSG00000258289	1.77871e-07	0.261128	0.402661	0.033178	0.211955	0.219	0.601	0.390129	0.635	0.697	0.912508	0.26477	0.125	0.523	0.864	0.952445	0.814357	-1.12373	-0.83688	-2.12993	1.24821	-1.22866	0.52285	-0.859383	-0.47468	-0.38894	-0.10988	1.11519	1.53594	-0.63889	-0.17114	-0.05964	-0.23481
RP11-585P4.5	ENSG00000257497	1.78223e-07	0.442	0.386	0.104069	0.18908	0.333	0.216	0.275669	0.880683	0.707	0.073572	0.859	0.541	0.384607	0.538963	0.838	0.724	-0.76818	-0.86623	1.62544	-1.31332	-0.96761	-1.23786	-1.0901	-0.1501	-0.37579	1.78926	-0.17799	0.610711	-0.869439	0.61438	0.20507	-0.35253
DTNBP1	ENSG00000047579	1.78243e-07	0.538954	0.193411	0.566078	0.18089	0.898	0.778	0.43313	0.714578	0.367	0.36401	0.459	0.0855	0.0602	0.9	0.816439	0.333	-0.6144	-1.30055	-0.573837	-1.33803	-0.1287	-0.28254	-0.78384	-0.36571	-0.90187	-0.90775	-0.74047	1.71946	1.8796	0.126099	-0.232127	-0.968929
CAPRIN1	ENSG00000135387	1.78315e-07	0.849	0.587546	0.382283	0.634107	0.724	0.221	0.417103	0.594223	0.297	0.31978	0.0923	0.368	0.736	0.087541	0.39	0.45873	-0.1907	0.5424	0.8737	0.476	-0.3531	-1.22466	0.811457	0.532727	-1.04325	0.99492	1.68343	0.90014	-0.33751	1.70852	-0.85988	-0.74094
TRPM7	ENSG00000092439	1.78385e-07	0.0935	0.327764	0.120668	0.280076	0.612	0.63	0.770369	0.80457	0.978	0.785292	0.403	0.245	0.964	0.945	0.02032	0.51344	-1.67732	-0.97863	-1.55198	1.08015	-0.50687	-0.48242	-0.29189	0.24743	0.028	0.27243	-0.83574	1.16363	-0.04527	-0.06934	-2.32034	-0.6535
TBCD	ENSG00000141556	1.78593e-07	0.903	0.933	0.31	0.104056	0.129	0.0352	0.313971	0.624	0.0629	0.558	0.733	0.788	0.904385	0.736	0.771	0.71	-0.1221	-0.084086	1.01445	-1.6255	-1.51639	-2.10566	1.00692	-0.48954	-1.86007	-0.58639	0.34155	-0.269203	-0.12012	0.33781	0.291637	-0.371
PTPN13	ENSG00000163629	1.79004e-07	0.481402	0.522	0.21	0.866322	0.824772	0.0701	0.14276	0.95253	0.512	0.159721	0.268	0.887	0.538	0.83279	0.091386	0.625691	0.704049	0.64092	-1.25305	-0.16833	0.22141	-1.81125	1.46559	-0.05954	0.65574	-1.41	1.10797	0.143	-0.61622	0.211127	1.68813	-0.4878
CTD-2341M24.1	ENSG00000258733	1.79227e-07	0.803515	0.122689	0.93044	0.743421	0.771	0.857	0.346305	0.391	0.263	0.506356	0.002955	0.932	0.331	0.658	0.686887	0.535408	0.2488	-1.54359	-0.08729	0.32733	-0.29082	-0.18048	-0.941781	-0.85704	-1.11838	-0.66452	-2.97237	-0.08568	0.97155	0.44336	-0.40308	0.61977
PLXNC1	ENSG00000136040	1.79258e-07	0.497	0.22	0.119996	0.39842	0.187	0.624	0.958214	0.141351	0.115	0.649916	0.617	0.324	0.710743	0.547778	0.566	0.659	-0.67857	1.22648	1.55479	0.844453	-1.31889	0.49035	-0.052395	1.47078	-1.57546	-0.45388	0.4999	-0.986422	-0.370858	-0.60109	-0.57374	-0.44106
CAPG	ENSG00000042493	1.79452e-07	0.962	0.734889	0.49	0.201	0.488	0.945	0.158	0.916775	0.469	0.0713	0.817	0.26	0.0591	0.841	0.205076	0.532883	0.04794	0.33863	-0.6908	1.27827	0.69387	0.0686	1.41216	0.1045	-0.724445	-1.80338	0.2311	1.12715	1.89	0.20091	-1.27	0.623611
AC004381.6	ENSG00000005189	1.79915e-07	0.567893	0.560689	0.161414	0.102596	0.395	0.405506	0.553675	0.848191	0.105	0.164076	0.242	0.737	0.967	0.58384	0.706685	0.37	0.57116	-0.58182	1.40033	-1.6324	-0.850816	-0.83183	0.59226	0.191426	-1.62269	-1.39149	-1.1709	-0.335	-0.04192	-0.54778	-0.37631	0.89705
SMIM13	ENSG00000224531	1.80154e-07	0.999116	0.814783	0.403935	0.82552	0.0236	0.692	0.37394	0.999146	0.517	0.77882	0.0932	0.171	0.608	0.175	0.615059	0.259	0.00111	-0.23426	-0.834613	0.22045	-2.26375	-0.39635	0.88912	-0.00107	0.64746	-0.28086	1.67897	1.36774	-0.51302	-1.35591	0.502866	1.12834
LPPR1	ENSG00000148123	1.80337e-07	0.594916	0.221888	0.482728	0.75	0.141505	0.28	0.661	0.612248	0.0294	0.57458	0.333	0.38	0.359	0.479	0.90552	0.707	0.531725	-1.22152	-0.70192	-0.31813	-1.47021	-1.08029	0.43879	-0.507	2.1785	-0.561316	0.96796	-0.877521	-0.91778	-0.70806	-0.118687	-0.3758
C12orf60	ENSG00000182993	1.80567e-07	0.0739	0.987	0.269736	0.96604	0.312	0.946	0.223281	0.993496	0.344	0.182114	0.5	0.661	0.187491	0.053784	0.78	0.891	1.78748	-0.01633	1.10367	0.042578	1.01086	0.06776	1.21785	-0.00815	0.94534	1.33427	0.67391	-0.4383	-1.31804	-1.92857	-0.27962	-0.13712
HMSD	ENSG00000221887	1.80623e-07	0.895	0.27038	0.26059	0.309	0.782	0.357	0.83307	0.52725	0.25	0.61439	0.618	0.324	0.248	0.22378	0.617698	0.0717	0.13144	1.10218	1.125	-1.01791	-0.2769	-0.92114	-0.21077	0.63221	1.14978	0.503816	-0.49901	0.98621	-1.1559	1.21654	0.49912	1.80111
CELSR1	ENSG00000075275	1.80675e-07	0.504132	0.429811	0.978795	0.107	0.21	0.769	0.437613	0.7946	0.147	0.897505	0.903	0.34	0.68	0.518	0.042466	0.234	-0.668002	-0.789515	0.02658	1.61126	1.2529	0.2942	-0.776	-0.26034	1.45002	-0.128814	-0.1215	0.95439	0.41246	-0.64634	-2.02892	1.19081
ZNF107	ENSG00000196247	1.80804e-07	0.409	0.106066	0.817898	0.739	0.187	0.156	0.947049	0.792201	0.781	0.450072	0.533	0.96	0.387	0.248335	0.732	0.0249	0.82603	-1.61613	0.23025	0.33263	-1.32088	1.42002	0.06641	-0.26345	0.27763	-0.75529	-0.62327	-0.04975	-0.8646	1.1544	0.34304	-2.24224
2020-03-02	ENSG00000117791	1.8126e-07	0.775	0.863	0.226	0.8	0.458	0.241	0.649675	0.189469	0.452	0.418	0.0337	0.961	0.51	0.0751	0.609	0.773	0.286131	-0.17253	1.20977	-0.253883	0.74235	-1.17142	-0.454214	-1.31215	0.752039	-0.809414	2.12422	0.0484	0.658821	1.78001	0.51096	0.28893
KANK2	ENSG00000197256	1.81262e-07	0.593	0.77613	0.5826	0.638066	0.564	0.186	0.07185	0.055105	0.248	0.16877	0.89	0.967	0.583	0.879	0.153	0.90315	0.533978	-0.28437	-0.549593	-0.47041	-0.576992	1.32283	-1.80009	-1.91804	-1.15564	1.37617	0.13874	0.04137	0.548431	0.15167	-1.43	0.12168
LTF	ENSG00000012223	1.81731e-07	0.809	0.465	0.0409	0.107145	0.552	0.905	0.218215	0.951118	0.0823	0.992311	0.0344	0.958	0.945	0.497	0.969	0.868047	-0.24154	0.73	2.04462	-1.61116	0.59529	0.118815	1.23	-0.061303	-1.73736	-0.00964	-2.11497	-0.05272	0.069423	-0.679856	0.03902	0.166139
RP4-784A16.5	ENSG00000225675	1.82013e-07	0.6	0.513	0.978	0.606	0.711	0.0733	0.014689	0.624895	0.148	0.355	0.492	0.982	0.38	0.469	0.746	0.618	0.524008	-0.65402	-0.02799	-0.516036	0.36993	-1.79093	-2.43996	0.488924	1.44612	0.925885	0.686986	-0.02299	-0.877993	-0.72399	-0.324	-0.49932
KIAA1755	ENSG00000149633	1.82053e-07	0.386	0.484	0.148	0.051663	0.904	0.422	0.99551	0.316319	0.584	0.699326	0.363311	0.707	0.0818	0.149	0.984	0.843233	-0.867339	-0.69988	1.4476	-1.94593	-0.1206	0.80247	-0.00562	1.00205	-0.54785	-0.3862	-0.90907	0.37615	1.7403	1.44435	-0.01959	0.19776
SNX24	ENSG00000064652	1.82279e-07	0.303856	0.244302	0.743625	0.167	0.716	0.53	0.227	0.136341	0.193	0.150694	0.995	0.878	0.795	0.61304	0.347718	0.391	-1.0282	-1.1643	0.32706	-1.38311	0.36368	-0.62751	-1.20843	-1.49	-1.30256	-1.43708	-0.00637	0.15348	-0.259708	0.505738	0.93903	0.85734
PSPC1	ENSG00000121390	1.82658e-07	0.57244	0.67823	0.825425	0.689252	0.839	0.442	0.811	0.88112	0.542	0.779	0.0272	0.23	0.21218	0.29618	0.08485	0.22156	-0.564465	-0.4149	-0.22057	-0.39987	0.20279	-0.76857	-0.23912	0.14956	-0.61	-0.28022	-2.2093	1.2013	-1.2476	1.04465	-1.7232	1.2224
FSTL1	ENSG00000163430	1.82672e-07	0.843	0.466	0.148	0.94517	0.499	0.0156	0.183271	0.976598	0.811	0.703729	0.668	0.758	0.199	0.276	0.168	0.894766	-0.19745	-0.73	-1.44696	0.068773	-0.67666	2.41715	1.33	0.029335	-0.238524	0.38029	-0.42879	-0.30746	1.28434	1.08895	-1.37939	-0.132275
KIAA0087	ENSG00000122548	1.82697e-07	0.252	0.076678	0.370027	0.371	0.404	0.634	0.233015	0.190498	0.814	0.152103	0.309	0.632	0.315	0.946326	0.983	0.855	-1.1464	1.77029	0.89642	0.89435	-0.835021	0.47599	-1.19263	1.30911	0.23525	-1.43214	-1.01725	0.479474	1.00431	0.067321	-0.0217	-0.182894
CEP350	ENSG00000135837	1.83195e-07	0.342	0.0857	0.34	0.167	0.911	0.0387	0.648053	0.864341	0.24	0.666	0.539	0.519	0.762	0.479	0.759	0.45	-0.951153	-1.71829	-0.95502	-1.3813	0.11228	-2.06737	-0.456468	-0.170851	1.17378	0.431873	-0.614796	0.64414	0.30235	-0.70767	0.30646	-0.75565
DNM2	ENSG00000079805	1.8326e-07	0.685	0.42447	0.06895	0.893028	0.131	0.487	0.78693	0.309943	0.513	0.127584	0.839	0.88	0.262	0.245	0.584	0.36314	-0.406044	-0.79868	-1.81875	-0.13447	1.51112	0.69569	0.270304	-1.01534	-0.654313	-1.5237	-0.20325	0.15068	1.12061	-1.16191	-0.547	0.90939
DYM	ENSG00000141627	1.83293e-07	0.204	0.5111	0.23927	0.998	0.106	0.284	0.71858	0.92896	0.424	0.87282	0.24	0.181	0.992	0.95441	0.427522	0.0563	-1.27134	-0.65713	-1.17681	-0.00191	-1.61552	-1.07069	-0.36036	-0.08915	-0.79933	0.160074	1.17623	1.33868	-0.00993	-0.05717	0.79344	-1.90834
DMRT2	ENSG00000173253	1.8363e-07	0.604757	0.082062	0.040252	0.732	0.30008	0.154	0.321	0.64091	0.655	0.91524	0.975	0.769	0.786	0.179	0.73032	0.286	0.517572	-1.73885	-2.05115	0.34188	-1.03626	-1.42677	-0.99216	-0.466	0.44738	-0.10643	0.03144	-0.294184	0.27144	1.34411	-0.344702	-1.0661
LRRC59	ENSG00000108829	1.84092e-07	0.677	0.369	0.000759	0.95265	0.262	0.608	0.784858	0.546	0.404	0.417	0.716	0.358	0.57932	0.869	0.885	0.776	-0.416	-0.899118	-3.36725	0.05938	-1.12074	-0.512573	0.27299	-0.60388	-0.833701	0.81227	0.363192	-0.918637	0.55438	-0.16501	-0.144152	-0.285
RP11-981G7.2	ENSG00000253641	1.84172e-07	0.269	0.137	0.762	0.85033	0.497	0.976	0.059	0.5164	0.654	0.162383	0.113	0.404	0.681	0.94814	0.364	0.458	-1.10639	1.48619	0.30289	-0.1887	-0.6797	0.02995	1.8879	-0.6489	0.448	1.3971	1.58626	-0.835065	-0.411081	0.065	-0.90826	-0.742017
CERK	ENSG00000100422	1.85191e-07	0.836615	0.781233	0.295954	0.542	0.0983	0.766	0.731902	0.48795	0.525	0.519548	0.975	0.548	0.799652	0.000846	0.743584	0.896	-0.206226	0.277713	-1.04515	-0.61003	1.65307	-0.2973	-0.343	0.69357	-0.63594	0.644042	0.0316	-0.60106	0.2538	3.33742	0.32711	-0.130293
PLA2G4B	ENSG00000243708	1.85198e-07	0.611	0.878519	0.228687	0.729194	0.97	0.0627	0.187167	0.85209	0.508	0.275273	0.0883	0.493	0.317	0.775	0.51302	0.27802	0.50849	-0.15285	-1.20375	-0.3462	0.03776	1.86154	-1.31901	0.18646	0.66146	1.091	-1.70438	0.68595	1.00048	-0.28538	0.654135	-1.08477
RP11-3L8.3	ENSG00000235448	1.85357e-07	0.101281	0.494125	0.086042	0.583	0.85723	0.318	0.965	0.814065	0.647	0.63895	0.00762	0.215	0.957	0.937	0.77558	0.732	-1.63868	0.68376	1.71666	0.54937	-0.1799	0.99888	-0.04424	-0.235	0.45725	-0.469171	-2.66841	-1.23965	0.05341	0.07945	-0.285078	0.3425
UCP2	ENSG00000175567	1.85442e-07	0.776	0.566866	0.81557	0.061352	0.783	0.0885	0.043616	0.307609	0.666	0.76776	0.489	0.634	0.986	0.198626	0.293	0.9962	0.2843	-0.57267	-0.23325	1.87	-0.27595	1.7036	2.01776	1.02025	0.43154	0.2953	0.692567	0.47672	0.01775	-1.28548	-1.05234	-0.00476
ATP6V0A1	ENSG00000033627	1.85645e-07	0.473	0.661	0.114	0.321242	0.345	0.604	0.543616	0.627	0.114	0.729	0.772	0.293	0.385637	0.483	0.817	0.0798	-0.71772	0.438635	1.57911	0.99191	-0.94345	0.518817	-0.60735	0.48572	-1.58204	-0.34596	0.289476	1.05107	0.86756	0.70082	0.231482	-1.75
B3GAT2	ENSG00000112309	1.85652e-07	0.896997	0.319768	0.341067	0.64548	0.971	0.00544	0.25993	0.350018	0.216	0.83089	0.716	0.295	0.392	0.702	0.761623	0.77	-0.12946	0.99493	0.952059	-0.46005	0.03603	-2.7796	-1.12657	-0.93455	1.23714	0.21356	-0.36381	-1.04678	-0.85639	-0.382492	0.30335	-0.292284
RNF144B	ENSG00000137393	1.85849e-07	0.5549	0.522708	0.02244	0.9631	0.307	0.239	0.38271	0.161947	0.755	0.67575	0.496	0.664	0.846	0.0932	0.78358	0.628	-0.59043	-0.63918	-2.28284	0.04626	-1.02211	1.17655	0.87292	-1.39855	0.31216	0.41827	0.68128	-0.434264	0.1936	1.67886	0.274657	-0.484736
RP11-390P2.4	ENSG00000225177	1.85887e-07	0.36251	0.426954	0.131449	0.44806	0.685	0.322	0.1179	0.671044	0.819	0.14798	0.588	0.0623	0.653	0.719	0.739571	0.758	0.91059	-0.79441	-1.50841	-0.75866	0.40542	0.99101	-1.56366	0.42472	0.22937	1.44669	-0.54164	1.86417	0.44904	0.359322	0.332422	-0.308224
PARD3B	ENSG00000116117	1.86113e-07	0.0782	0.396943	0.308	0.759	0.293	0.54	0.289	0.174008	0.199	0.824	0.581	0.816	0.147	0.951	0.371271	0.798886	-1.76113	0.84709	-1.01891	-0.306802	-1.05224	0.614	-1.06137	1.35944	-1.2852	0.2227	0.5518	0.23214	-1.45	-0.06192	0.894	0.254789
COQ3	ENSG00000132423	1.86138e-07	0.828615	0.750474	0.776615	0.72346	0.821	0.209	0.00901	0.657111	0.635	0.24515	0.472	0.816	0.104	0.759	0.11388	0.973	-0.21648	-0.31801	-0.283733	0.35383	0.22603	-1.25767	2.61186	-0.44391	0.47474	1.16221	0.71915	0.232626	1.62542	0.307276	1.58099	-0.03424
ADRA2A	ENSG00000150594	1.86271e-07	0.445	0.126	0.70395	0.55051	0.38	0.3	0.9132	0.947	0.00879	0.932	0.786	0.747	0.567322	0.214975	0.25512	0.581	0.764	1.531	-0.38	0.597	-0.877	1.036	-0.109	0.066	-2.62	0.085	-0.272	-0.323	0.572	1.24	1.138	0.552
PREX1	ENSG00000124126	1.86536e-07	0.705	0.965	0.186	0.396791	0.0603	0.924	0.38624	0.087211	0.685	0.112436	0.857314	0.531	0.545	0.939	0.682	0.161762	-0.378271	0.04358	1.32385	-0.84737	1.8788	0.09528	-0.86646	1.7103	0.40603	1.5873	0.17979	-0.62663	-0.6052	-0.07632	0.4101	-1.39917
FAM179A	ENSG00000189350	1.86622e-07	0.817	0.906433	0.239	0.185	0.143	0.299	0.823	0.310609	0.606	0.558	0.0893	0.278	0.349	0.395	0.923087	0.488141	-0.231804	-0.11754	-1.1776	1.32448	1.46347	-1.04	0.223551	-1.01394	-0.515878	0.58655	1.69891	-1.08552	-0.936	-0.85054	0.0965	0.693269
PACRGL	ENSG00000163138	1.8665e-07	0.624304	0.429	0.0938	0.076135	0.618198	0.786	0.65921	0.67163	0.632	0.596217	0.277	0.747	0.154	0.54781	0.414208	0.166492	0.489759	0.79139	1.67553	1.77357	-0.49841	0.271348	-0.441	-0.42392	0.4795	0.53	-1.08687	-0.322	1.42569	-0.601051	-0.81651	-1.38356
CP	ENSG00000047457	1.86655e-07	0.133	0.488	0.774	0.893699	0.593	0.207	0.469579	0.126145	0.595	0.250022	0.258	0.816	0.553	0.173	0.312	0.611649	1.50375	-0.693	0.28719	0.133626	-0.53418	1.26276	0.723	1.52948	0.531346	1.1503	1.13002	-0.23234	0.593954	-1.36353	1.01117	-0.507721
C11orf80	ENSG00000173715	1.87798e-07	0.42	0.058339	0.15204	0.903412	0.347	0.248	0.987603	0.580847	0.138	0.52061	0.125	0.671	0.887	0.568956	0.378	0.98332	0.8067	1.89314	1.43236	-0.121	-0.94134	-1.15488	-0.015538	0.552148	-1.48289	-0.64241	1.53329	0.42532	-0.1415	-0.56959	-0.88105	-0.0209
OR2L5	ENSG00000197454	1.87926e-07	0.185	0.53	0.741	0.00262	0.681	0.343	0.158024	0.692936	0.971	0.718	0.902	0.999	0.4	0.566	0.325	0.835	1.32668	0.62827	-0.33047	3.00914	-0.41136	0.94823	-1.41175	0.394874	0.036251	-0.361259	-0.122788	-0.00117	0.841425	-0.57449	0.98407	0.20786
SERHL2	ENSG00000183569	1.87965e-07	0.32999	0.533462	0.575292	0.749	0.112	0.571	0.346392	0.38408	0.819	0.23365	0.383	0.179	0.379869	0.393	0.194134	0.766	-0.974134	-0.62273	-0.56027	0.31967	1.58932	-0.5671	-0.942	-0.87041	0.22943	-1.19101	0.8724	-1.3429	0.87814	-0.85367	-1.29845	-0.29816
ATP10D	ENSG00000145246	1.88547e-07	0.047416	0.244	0.861	0.078622	0.987731	0.159	0.70006	0.50026	0.909	0.568475	0.967	0.0149	0.99	0.93562	0.688295	0.922135	-1.98256	1.16465	0.175604	-1.75874	0.01538	-1.40825	0.38523	-0.67408	0.11394	0.57	0.041343	2.43	0.012968	0.08077	-0.40117	0.09774
INIP	ENSG00000148153	1.88549e-07	0.892211	0.797581	0.384936	0.647	0.173836	0.507	0.228	0.297367	0.792	0.92039	0.206	0.0398	0.266	0.944	0.85349	0.139	-0.135507	-0.25648	-0.86884	0.45796	-1.35998	-0.66309	-1.20585	-1.04	-0.26427	-0.099944	-1.26446	2.05614	-1.11273	-0.06967	0.184668	-1.4799
GPX3	ENSG00000211445	1.88627e-07	0.071967	0.819321	0.172913	0.592	0.66	0.36	0.297	0.717641	0.214	0.141532	0.289	0.511	0.578	0.507349	0.933479	0.504	1.79933	0.22842	1.3629	-0.53522	0.43968	0.91478	-1.04349	-0.362	-1.24267	-1.47011	1.06099	0.65689	-0.556356	0.662972	-0.08347	-0.66886
RP11-713C5.1	ENSG00000265579	1.89305e-07	0.256	0.97805	0.23968	0.409	0.36	0.702	0.6909	0.2181	0.196	0.83978	0.506	0.808	0.0376	0.27405	0.639114	0.457	1.13579	0.02751	-1.1758	0.82616	0.91549	0.38201	-0.39764	-1.23159	1.29392	-0.202173	-0.665	-0.24331	-2.07931	1.09379	0.46894	-0.74352
TNNT3	ENSG00000130595	1.89373e-07	0.104	0.442323	0.133219	0.160206	0.489	0.571	0.377942	0.793423	0.451	0.7081	0.67	0.716	0.34	0.063018	0.779	0.90092	1.627	0.76828	1.50153	-1.4	-0.69191	-0.56662	-0.881694	-0.261868	-0.75367	-0.37441	0.425733	-0.36332	-0.95331	-1.85906	0.28094	-0.12449
PLA2G4C	ENSG00000105499	1.89464e-07	0.745	0.39014	0.45232	0.315028	0.371	0.296	0.29517	0.267454	0.132	0.400587	0.28	0.266	0.41	0.725	0.841	0.53597	0.325796	-0.85937	-0.751555	-1.00473	-0.894084	-1.04543	1.04684	1.10895	-1.50804	-0.840573	-1.08089	1.11333	0.824106	-0.35183	0.201	0.61892
PTPLAD1	ENSG00000074696	1.89587e-07	0.754	0.211867	0.774099	0.13613	0.94	0.707	0.467278	0.74037	0.0686	0.485379	0.78	0.51	0.0369	0.846	0.56869	0.20831	-0.31274	-1.24845	0.28702	1.49036	0.0753	-0.37604	0.72691	-0.33136	1.82088	0.69768	-0.27877	0.65952	-2.08634	-0.19371	0.569984	1.25824
MANEA-AS1	ENSG00000261366	1.9044e-07	0.228957	0.522608	0.779991	0.99915	0.607	0.726	0.63171	0.216055	0.0929	0.88401	0.641	0.422	0.036	0.929	0.483624	0.0945	-1.20305	-0.63933	-0.279331	-0.00106	-0.51375	0.34981	-0.47932	-1.23709	1.68018	-0.14588	0.46679	0.803757	2.09714	0.088684	0.700487	1.67189
SCGB2B2	ENSG00000205209	1.90446e-07	0.474	0.79646	0.81042	0.096453	0.701	0.721	0.68566	0.099798	0.681	0.016221	0.936	0.584	0.689	0.167	0.478	0.56188	0.7163	-0.25793	-0.239881	-1.6623	-0.383932	0.35741	0.404747	-1.64583	0.411011	-2.4039	0.08036	-0.5477	-0.400665	-1.38193	0.71	-0.58005
BIRC2	ENSG00000110330	1.90877e-07	0.293	0.685842	0.609549	0.253235	0.936	0.00852	0.115902	0.885522	0.924	0.93818	0.82	0.372	0.114	0.881003	0.355	0.79744	-1.0526	-0.4045	-0.51072	1.14	-0.0802	2.63082	-1.57221	0.143973	0.09478	-0.07756	0.227692	0.89274	1.58246	-0.149698	0.92526	-0.25667
METTL5	ENSG00000138382	1.91142e-07	0.609	0.167484	0.274	0.295	0.259	0.418	0.989	0.230063	0.186	0.849	0.142	0.565	0.53	0.259	0.771601	0.701373	0.511835	1.38033	1.09401	-1.04803	1.12876	0.81	0.013629	1.2002	-1.32184	-0.19067	-1.46961	0.575376	-0.629	1.12783	0.29	0.383467
AC011288.2	ENSG00000229618	1.91463e-07	0.232	0.571653	0.2594	0.107	0.716	0.604	0.774297	0.850978	0.107	0.577423	0.906	0.825	0.201	0.141912	0.187	0.741	-1.19429	0.56562	1.12781	-1.61167	0.363714	-0.51809	-0.28676	0.18787	1.61325	-0.55715	-0.11754	-0.221124	-1.27942	1.46871	1.31948	0.330231
RP1-34H18.1	ENSG00000231121	1.91544e-07	0.176	0.873	0.931237	0.53158	0.718	0.577	0.328809	0.99226	0.28	0.47812	0.789	0.939	0.009311	0.489681	0.2	0.206	-1.35222	-0.15995	0.08629	-0.625598	0.3606	0.55757	0.976515	-0.0097	1.07927	-0.70933	-0.26744	0.077153	2.60042	-0.69082	-1.28228	1.26489
IFNA12P	ENSG00000235108	1.91644e-07	0.368835	0.51342	0.443173	0.607	0.906294	0.678	0.865	0.68375	0.11	0.29144	0.219	0.481	0.0902	0.526	0.30476	0.212	0.898657	0.65352	-0.76685	0.51437	-0.11771	-0.41534	-0.16946	-0.407	-1.5979	-1.05497	1.22885	0.704017	-1.69408	-0.63422	1.02629	1.2486
SDC1	ENSG00000115884	1.91763e-07	0.268	0.117129	0.134	0.785	0.126	0.457	0.87	0.90508	0.0761	0.394	0.805	0.685	0.343	0.691	0.485543	0.673178	-1.10795	-1.56694	-1.49671	0.27269	-1.52907	-0.744	-0.16375	-0.11925	1.77399	0.85238	0.2463	0.405181	-0.948	-0.39714	0.697	0.42179
PARP4	ENSG00000102699	1.92399e-07	0.22578	0.3808	0.707381	0.893813	0.77	0.804	0.83	0.05449	0.2	0.0741	0.537	0.723	0.76773	0.94716	0.12402	0.24361	-1.2113	0.8764	-0.37538	0.13348	0.29249	-0.24788	-0.2146	1.9229	-1.28	-1.78621	-0.6175	-0.3539	-0.2953	-0.06628	-1.53812	-1.166
LINC00595	ENSG00000227136	1.92534e-07	0.553	0.159	0.87999	0.39513	0.679	0.499	0.22357	0.78	0.346	0.186	0.787	0.275	0.970821	0.056352	0.387469	0.361	-0.593465	1.40995	-0.150983	0.850353	-0.414257	0.67681	1.22	0.27993	-0.94184	1.32	-0.27074	1.0921	0.03658	-1.91	0.86422	-0.91387
IDI2-AS1	ENSG00000232656	1.92697e-07	0.53	0.109	0.1803	0.82257	0.324	0.628	0.99887	0.195	0.681	0.655	0.447	0.106	0.191753	0.641631	0.333185	0.655	0.627989	1.60157	1.33984	-0.224237	0.985906	-0.48507	-0.00141	-1.29505	0.4117	-0.446	-0.76089	-1.61601	-1.30541	-0.465	0.96772	0.44637
RP11-77K12.5	ENSG00000262583	1.93032e-07	0.80378	0.545327	0.083533	0.627601	0.505	0.188984	0.730387	0.531748	0.671	0.306192	0.376	0.729	0.202	0.78887	0.03284	0.769	-0.24846	-0.60478	-1.73055	-0.48511	-0.667209	1.31359	-0.34461	0.62534	-0.42499	1.02325	0.885317	0.347	-1.27638	-0.26777	2.13403	-0.29387
COMTD1	ENSG00000165644	1.93044e-07	0.399	0.177	0.95739	0.49593	0.418	0.199	0.61981	0.0511	0.815	0.501	0.686	0.16	0.084019	0.673405	0.998593	0.863	0.843625	-1.35135	-0.053429	0.680907	0.810066	-1.28558	0.496	-1.95047	-0.23385	0.672	-0.40387	-1.40428	-1.72783	-0.421	0.00176	0.17212
AC068620.1	ENSG00000268171	1.93959e-07	0.074912	0.991	0.348	0.843045	0.274394	0.476	0.07297	0.12952	0.631	0.636213	0.221	0.611	0.792	0.23602	0.794093	0.896566	1.781	0.011	-0.938	-0.198	1.093	0.713	-1.793	-1.516	-0.481	-0.473	1.224	-0.509	-0.264	-1.185	-0.261	-0.13
CYSLTR2	ENSG00000152207	1.94061e-07	0.24798	0.18251	0.988384	0.221739	0.965	0.084	0.564	0.91945	0.829	0.427	0.811	0.654	0.62738	0.15154	0.06814	0.38266	-1.15526	1.3331	-0.01456	-1.22192	0.04431	-1.72805	0.57701	0.10112	0.215	-0.79421	-0.2389	0.44888	-0.4854	1.4341	-1.82407	-0.873
RP5-1120P11.1	ENSG00000237686	1.94636e-07	0.390245	0.241026	0.641873	0.57422	0.206	0.729	0.24534	0.065423	0.159	0.90153	0.371	0.941	0.419	0.855	0.362909	0.358	0.85917	1.17243	-0.465082	-0.56185	-1.26468	-0.346	-1.16174	-1.84235	-1.40816	-0.12373	-0.89384	0.07386	0.80874	0.183363	0.909836	-0.918395
LCN2	ENSG00000148346	1.94898e-07	0.582655	0.395353	0.628551	0.353	0.198669	0.0999	0.989	0.416266	0.804	0.59041	0.705	0.517	0.471	0.796	0.01112	0.647	0.54951	0.84995	-0.48377	0.92969	-1.28535	-1.64543	0.01378	0.813	0.24802	0.53824	-0.37889	-0.648266	-0.72036	-0.25909	2.53884	0.4585
DNTTIP2	ENSG00000067334	1.95177e-07	0.348	0.325	0.0629	0.846	0.411	0.19	0.698553	0.441415	0.423	0.802	0.318	0.655	0.54	0.437	0.741	0.109	-0.937934	-0.98345	-1.85965	-0.194468	0.82279	-1.31052	-0.387274	-0.769806	0.800525	-0.251213	0.998229	-0.44644	-0.61233	0.77778	0.33106	1.60083
SLC35F2	ENSG00000110660	1.95198e-07	0.166	0.335664	0.220136	0.299589	0.842	0.559	0.329172	0.669466	0.25	0.12648	0.861	0.39	0.944	0.204462	0.737	0.33907	1.3839	0.96277	-1.22617	1.04	0.19942	-0.58401	-0.975783	0.426881	-1.15154	1.52815	-0.174941	0.86051	0.07087	1.26894	-0.33602	-0.95601
C12orf45	ENSG00000151131	1.95241e-07	0.801	0.565	0.174994	0.33961	0.46	0.856	0.300805	0.091322	0.545	0.305949	0.146	0.756	0.456307	0.602388	0.603	0.22	-0.25235	-0.57611	-1.35633	0.954933	-0.73874	0.18199	1.03471	1.68846	-0.60599	1.02376	-1.45417	-0.310642	0.744942	-0.52097	0.52037	-1.22688
PGPEP1L	ENSG00000183571	1.96035e-07	0.0603	0.303099	0.703913	0.756303	0.536	0.484	0.547668	0.78762	0.134	0.391317	0.562	0.759	0.493	0.831	0.30316	0.06481	1.87838	1.02981	0.38004	0.31034	0.61827	-0.69955	-0.60126	0.2694	-1.49735	-0.85723	-0.57999	-0.30661	0.68513	0.21362	-1.02969	-1.84656
SRSF8	ENSG00000180771	1.96131e-07	0.541	0.040524	0.393906	0.243447	0.628	0.0619	0.06665	0.865119	0.975	0.8808	0.222	0.943	0.775	0.970137	0.345	0.89251	0.612	-2.04837	-0.85256	-1.17	-0.48514	1.86684	1.83402	0.169862	-0.03116	-0.14996	1.22152	0.07118	0.28648	0.037436	0.94486	0.13513
DAW1	ENSG00000123977	1.96269e-07	0.0826	0.212046	0.57	0.992	0.476	0.0812	0.45	0.217553	0.1	0.699	0.749	0.608	0.762	0.604	0.406932	0.878492	1.73592	1.24796	-0.568	0.009553	-0.71346	1.74	-0.754736	1.23306	1.64469	0.3867	-0.31964	0.512555	-0.303	0.51862	0.829	-0.152881
HTATIP2	ENSG00000109854	1.96415e-07	0.0283	0.058969	0.516127	0.887025	0.21	0.593	0.309522	0.990226	0.248	0.63899	0.556	0.675	0.494	0.384076	0.795	0.75082	2.1935	1.88842	0.64933	-0.142	1.25263	-0.534148	1.01623	0.01225	1.15415	0.46911	0.588647	-0.41926	-0.68328	-0.87041	0.25922	0.31755
COL12A1	ENSG00000111799	1.96598e-07	0.657225	0.673846	0.721994	0.88804	0.346	0.213	0.77356	0.216575	0.333	0.99525	0.585	0.403	0.0528	0.229	0.06902	0.86	0.44375	0.42088	-0.355796	-0.14078	-0.94182	-1.24496	-0.28772	1.23569	0.96901	-0.00596	0.54585	-0.83683	1.93639	1.20346	-1.81829	0.17639
SLC9A9	ENSG00000181804	1.97149e-07	0.758	0.35	0.0818	0.153646	0.274	0.616	0.661542	0.100417	0.685	0.447472	0.51	0.86	0.951	0.0925	0.591	0.754486	0.308	-0.935	-1.74049	-1.42677	1.0944	-0.50097	0.438	-1.64284	0.406107	0.75964	0.65849	-0.17628	0.062028	1.68232	0.536865	-0.312729
ACACA	ENSG00000132142	1.97158e-07	0.843	0.73	0.0688	0.604375	0.653	0.279	0.010982	0.766	0.515	0.128	0.744	0.772	0.725382	0.904	0.429	0.472	-0.19785	0.344724	-1.81984	-0.51812	0.44984	1.08237	2.54327	0.2982	-0.650823	1.52029	0.326318	-0.28943	0.35128	0.12015	0.791621	-0.72
FPGT-TNNI3K	ENSG00000259030	1.97232e-07	0.743	0.936	0.706	0.293	0.302	0.39	0.656569	0.134696	0.688	0.118	0.208	0.501	0.067	0.439	0.87	0.608	-0.328216	0.08072	-0.37705	-1.05143	-1.03295	0.85999	0.444656	1.49584	0.401336	-1.56362	-1.25921	-0.6729	1.8315	-0.77333	-0.164	-0.51257
PFN1P8	ENSG00000244371	1.97571e-07	0.556	0.948	0.0536	0.921	0.177	0.157	0.420913	0.322131	0.192	0.489	0.593	0.907	0.564	0.973	0.101	0.72	0.588342	0.06485	-1.93016	0.09959	-1.34969	1.41687	-0.804839	0.990087	-1.30367	0.69196	-0.534568	-0.11646	0.576861	0.03435	-1.64156	-0.35857
CMBL	ENSG00000164237	1.97738e-07	0.738115	0.281919	0.217829	0.724	0.808	0.427	0.197	0.857518	0.672	0.142596	0.145	0.721	0.428	0.494296	0.199912	0.244	-0.33435	-1.07602	-1.23232	-0.35297	0.24274	-0.79384	-1.29127	0.18	-0.42385	-1.46619	1.45614	-0.35672	-0.79226	0.683492	-1.2818	1.16467
MYZAP	ENSG00000263155	1.9795e-07	0.463	0.243088	0.656278	0.598668	0.969	0.61	0.740865	0.76311	0.784	0.216196	0.912	0.132	0.00682	0.416	0.39173	0.59069	-0.73435	1.1673	0.44506	0.52632	-0.03917	-0.51068	-0.33071	0.3014	0.2736	1.23671	0.11048	1.50653	2.70538	-0.8127	-0.856482	0.53783
SGMS1	ENSG00000198964	1.9822e-07	0.434	0.997	0.25364	0.39313	0.822	0.166	0.04351	0.269	0.659	0.215	0.749	0.709	0.593576	0.672844	0.10732	0.892	0.782992	0.003144	1.14154	-0.853947	-0.225566	1.38604	-2.02	-1.10607	-0.44089	1.24	-0.32052	0.37312	-0.53366	0.422	-1.61035	0.13605
KLF3	ENSG00000109787	1.98305e-07	0.936859	0.319	0.417	0.892691	0.376589	0.0417	0.34992	0.64961	0.703	0.406593	0.467	0.0708	0.503	0.56638	0.734295	0.252577	0.079218	-0.99722	0.811828	-0.1349	0.8842	-2.03687	0.93474	0.4543	-0.38169	0.83	0.727323	1.81	0.669663	0.573384	-0.339418	-1.14411
PRR5L	ENSG00000135362	1.98352e-07	0.509	0.647156	0.73716	0.632162	0.717	0.179	0.882196	0.473537	0.142	0.33523	0.0233	0.0566	0.753	0.582689	0.978	0.89465	-0.6609	-0.45772	-0.33562	-0.479	0.36292	-1.34498	0.148186	-0.716736	1.4674	0.96363	2.26865	1.90658	0.31421	-0.549462	-0.02768	0.13242
HPYR1	ENSG00000253521	1.98817e-07	0.859	0.673	0.903	0.09621	0.262	0.283	0.768	0.73289	0.0166	0.55818	0.0257	0.982	0.791	0.76474	0.863	0.777	-0.17794	0.4219	-0.12187	1.66349	-1.12082	1.07435	0.29506	0.34128	-2.3953	-0.58555	2.23108	-0.021986	-0.264877	0.299	-0.17238	-0.283645
CDK5RAP2	ENSG00000136861	1.98953e-07	0.969425	0.630655	0.470639	0.495	0.473375	0.494	0.562	0.940943	0.301	0.01092	0.621	0.314	0.728	0.166	0.14836	0.983	0.038329	0.48081	0.72144	-0.68302	0.717	0.68376	-0.5801	0.0741	1.03485	-2.54534	0.49474	1.00679	0.34739	-1.38397	1.44536	-0.0212
RP11-147I3.1	ENSG00000241170	1.99118e-07	0.531	0.104744	0.753911	0.310201	0.659	0.278	0.938222	0.32381	0.0707	0.97014	0.556	0.31	0.23	0.275472	0.914	0.40175	0.6258	1.62228	-0.31349	-1.01	0.44143	-1.08452	0.077505	0.986658	1.80748	0.03744	0.589175	-1.01603	1.20116	1.09055	-0.10822	-0.83851
DHX36	ENSG00000174953	1.993e-07	0.295	0.236	0.782	0.491371	0.417	0.538	0.441199	0.739239	0.954	0.412743	0.43	0.0398	0.61	0.134	0.793	0.233094	1.04632	1.18	0.27611	0.68813	-0.81095	0.615912	-0.77	0.332861	0.057988	0.81908	0.78971	2.05602	0.5107	-1.49731	0.261809	-1.19243
CDK20	ENSG00000156345	1.99328e-07	0.365174	0.048173	0.56621	0.0179	0.498272	0.861	0.609	0.846197	0.783	0.70132	0.905	0.735	0.24	0.485	0.16611	0.716	0.90555	-1.97584	-0.57364	-2.36685	0.67721	0.17571	0.51201	0.194	-0.27546	0.383545	0.11927	-0.338469	-1.17523	-0.69857	1.38482	0.3637
DNAJC7	ENSG00000168259	1.99596e-07	0.852	0.905	0.601	0.021171	0.438	0.652	0.914406	0.253	0.68	0.0596	0.542	0.277	0.323103	0.397	0.732	0.539	-0.18625	0.119488	-0.522952	2.30492	-0.77556	0.450646	-0.10748	1.14225	-0.412322	-1.88388	0.609658	-1.08728	0.9881	0.8466	-0.342542	-0.615
UBE2F	ENSG00000184182	1.99634e-07	0.919	0.661188	0.127	0.415	0.29	0.125	0.218	0.645798	0.744	0.786	0.144	0.34	0.411	0.889	0.240204	0.486093	0.101131	-0.43827	1.52786	-0.815967	-1.05902	-1.54	1.2306	0.45961	0.326276	0.27149	-1.46212	-0.95366	-0.822	-0.13898	-1.17	0.696536
PSME2	ENSG00000100911	1.99739e-07	0.323717	0.617144	0.279218	0.056046	0.207	0.109	0.312184	0.997	0.997	0.556118	0.720264	0.0658	0.867	0.983	0.42926	0.946339	0.98685	0.4999	-1.08208	-1.91068	1.26138	1.60058	1.01065	-0.00412	0.00414	0.58862	-0.35811	1.84	-0.16758	-0.02098	0.79046	0.06731
LINC00461	ENSG00000245526	1.99789e-07	0.215302	0.757876	0.936231	0.287	0.967	0.616	0.0157	0.538983	0.338	0.293561	0.493	0.458	0.596	0.953207	0.219216	0.324	-1.23912	-0.30827	-0.08001	-1.06544	-0.0418	0.50205	-2.41599	0.614	0.95831	1.05034	0.68624	0.74228	0.530566	0.05868	1.22862	0.98563
ORC2	ENSG00000115942	2.01275e-07	0.684	0.128009	0.569	0.42	0.541	0.266	0.955	0.189183	0.983	0.98	0.154	0.295	0.248	0.969	0.232087	0.151572	-0.407	1.522	0.57	0.806	0.611	-1.11	0.056	1.313	-0.021	0.025	1.426	1.047	1.15	0.039	1.19	1.434
RP11-182L21.5	ENSG00000272489	2.01334e-07	0.235	0.0925	0.96239	0.66319	0.616	0.846	0.42976	0.0554	0.771	0.996	0.851	0.455	0.39197	0.018579	0.600149	0.9	1.18875	-1.68216	0.047156	-0.43552	0.501635	-0.19479	-0.79	1.91583	0.29068	-0.00463	-0.18795	-0.74633	-0.85605	2.35	-0.52419	0.12573
CTD-2124B8.2	ENSG00000270558	2.01909e-07	0.670839	0.315382	0.59265	0.328	0.456	0.0714	0.528	0.718103	0.989	0.705432	0.0584	0.572	0.0895	0.585745	0.856581	0.38	-0.425	1.00399	-0.535	0.97888	0.745	1.80299	-0.631	-0.361	0.01402	0.378	-1.893	0.565	-1.69796	0.545013	0.18073	0.87701
FYTTD1	ENSG00000122068	2.02006e-07	0.201	0.0556	0.337	0.60709	0.736	0.433	0.808177	0.330685	0.63	0.902168	0.715	0.14	0.513	0.235	0.264	0.572893	1.27883	1.91	0.96042	0.514232	-0.33658	-0.783608	-0.243	0.972735	0.48107	0.12292	0.36541	1.4752	0.65428	-1.18764	-1.11728	-0.563795
PPP1R3G	ENSG00000219607	2.02033e-07	0.379331	0.330581	0.965653	0.92361	0.932	0.565	0.42605	0.040361	0.303	0.10829	0.622	0.295	0.62	0.537	0.444296	0.224	-0.87913	0.97294	-0.04306	-0.09588	-0.08596	0.57595	0.79597	2.05004	-1.031	-1.60594	0.49308	-1.04701	0.49604	0.616907	0.764959	1.21602
RP11-422J8.1	ENSG00000233621	2.0206e-07	0.529	0.367	0.723	0.46	0.577	0.154	0.215782	0.012837	0.959	0.457	0.514	0.315	0.694	0.705	0.626	0.585	-0.629441	-0.90163	0.35497	-0.738046	-0.55816	-1.42405	-1.23782	2.48826	-0.051173	-0.743271	0.653176	-1.00402	0.393457	0.37824	0.48764	-0.54633
HSPA8P4	ENSG00000248610	2.02398e-07	0.651984	0.946169	0.395989	0.261	0.294	0.0326	0.564	0.798519	0.188	0.425013	0.574	0.148	0.68	0.814031	0.250618	0.781	0.45101	-0.06752	-0.84881	1.12336	1.0496	2.13698	-0.57701	-0.255	-1.3165	0.79775	-0.56181	1.44568	-0.412219	0.235229	-1.14885	-0.27742
RCC2	ENSG00000179051	2.02981e-07	0.605	0.159	0.313	0.858	0.203	0.327	0.826335	0.450178	0.404	0.185	0.716	0.089	0.582	0.182	0.96	0.657	-0.517778	-1.41012	-1.00951	0.178821	-1.27372	-0.98002	0.219405	-0.755119	-0.834591	1.32444	-0.363761	-1.70064	-0.550283	-1.33591	-0.0501	-0.44366
SLC24A1	ENSG00000074621	2.03004e-07	0.864	0.506627	0.383539	0.109124	0.425	0.0991	0.352759	0.32242	0.21	0.499183	0.597	0.167	0.34	0.827	0.88898	0.88545	-0.17186	-0.6641	-0.87139	1.60214	0.79843	1.64931	-0.92925	-0.98949	1.2548	-0.67578	0.52812	-1.38322	-0.95484	0.21819	0.139598	-0.14407
IFT140	ENSG00000187535	2.03155e-07	0.143007	0.51162	0.779704	0.901749	0.844	0.663045	0.354276	0.638927	0.766	0.313457	0.799	0.012	0.419	0.22319	0.267181	0.542	-1.46468	-0.65632	-0.279705	0.12345	0.196576	0.43571	0.92633	0.4692	-0.29758	-1.00799	-0.254237	2.51	-0.80899	-1.21809	1.10958	0.61042
CTA-246H3.11	ENSG00000231466	2.03898e-07	0.079171	0.047481	0.753302	0.115	0.954	0.163	0.653222	0.9985	0.523	0.430154	0.252	0.989	0.548986	0.741	0.762405	0.355	1.75552	1.98198	-0.31429	-1.57563	-0.05737	1.3962	-0.449	-0.00189	-0.6394	-0.788929	-1.1445	0.01316	0.59928	-0.33029	0.30232	-0.924634
CCDC50	ENSG00000152492	2.04596e-07	0.506	0.472	0.873	0.275523	0.827	0.646	0.36792	0.211401	0.472	0.693471	0.154	0.0467	0.186	0.944	0.209	0.99219	0.66547	-0.72	-0.15925	-1.09043	0.21889	-0.459731	0.9	-1.24972	-0.719681	-0.39415	-1.42402	-1.98934	-1.32138	-0.070655	1.25702	-0.009788
HMGXB4	ENSG00000100281	2.04968e-07	0.880057	0.293292	0.720443	0.633	0.761	0.416	0.110136	0.52404	0.745	0.486419	0.225	0.487	0.317954	0.0462	0.598485	0.273	-0.150897	1.05093	0.35787	0.4777	-0.30476	0.813	-1.6	0.63713	0.32458	0.696016	-1.2135	0.69513	-0.99867	-1.99395	0.52658	1.09626
IFT88	ENSG00000032742	2.04972e-07	0.599	0.04804	0.08005	0.241779	0.41	0.16	0.815	0.40506	0.723	0.91	0.534	0.557	0.99117	0.35379	0.38383	0.6452	0.525837	1.977	1.75039	-1.17055	-0.82391	1.40655	0.23345	-0.83261	-0.354	0.11361	0.622	0.58789	0.0111	0.92726	-0.87085	0.4604
COMMD4	ENSG00000140365	2.05143e-07	0.869	0.21169	0.462789	0.835348	0.421	0.184	0.49207	0.6199	0.142	0.630535	0.337	0.314	0.159	0.264	0.61847	0.49632	-0.16434	-1.24893	-0.73426	-0.20785	-0.80487	-1.32741	-0.68702	-0.49599	1.46737	0.48097	0.96056	-1.00711	-1.40793	-1.11609	-0.498016	-0.68029
GPR141	ENSG00000187037	2.05497e-07	0.856	0.222821	0.40181	0.74	0.0648	0.527	0.083354	0.437375	0.616	0.589994	0.339	0.926	0.925	0.105242	0.764	0.343	0.181115	1.21906	0.83839	0.33211	-1.84676	0.6321	1.73155	0.77663	0.50137	0.53885	0.95523	-0.09287	-0.09438	-1.61995	0.29992	-0.948955
DIRAS2	ENSG00000165023	2.05941e-07	0.169981	0.77762	0.705051	0.866	0.221384	0.536	0.722	0.00887	0.63	0.74171	0.502	0.681	0.896	0.255	0.11247	0.818	-1.37226	-0.28242	-0.37851	-0.16843	-1.22286	-0.61905	0.35642	2.62	0.48163	0.329592	-0.67135	-0.410997	-0.13132	1.13715	-1.58718	-0.2296
MPDZ	ENSG00000107186	2.06285e-07	0.622482	0.221848	0.059534	0.961	0.534932	0.856	0.921	0.654092	0.267	0.7585	0.127	0.51	0.0496	0.974	0.42193	0.354	-0.492336	-1.22163	-1.88423	-0.04886	-0.6205	-0.18194	-0.09916	-0.448	1.1111	-0.307454	1.52446	0.658109	1.96317	0.03242	-0.803081	-0.9266
PTPRJ	ENSG00000149177	2.06305e-07	0.617	0.812423	0.088605	0.393927	0.828	0.113	0.511758	0.201707	0.943	0.1385	0.919	0.457	0.526	0.842312	0.161	0.31203	-0.4998	0.2373	-1.7028	-0.853	-0.21732	1.58575	0.656103	1.2767	-0.07138	1.4814	-0.102279	-0.74454	0.63459	-0.198938	-1.40071	1.01097
KIAA0141	ENSG00000081791	2.06582e-07	0.245148	0.34244	0.871565	0.953	0.666	0.992	0.237	0.51518	0.226	0.326852	0.275	0.183	0.347	0.420844	0.573347	0.118	1.16221	-0.94936	-0.16167	-0.05944	-0.43164	-0.01049	-1.18231	-0.651	-1.21128	0.98047	1.09105	-1.33196	0.939535	0.804957	-0.56313	-1.56473
ICAM3	ENSG00000076662	2.06716e-07	0.0227	0.90959	0.9036	0.186482	0.26	0.981	0.59113	0.748807	0.256	0.451433	0.368	0.531	0.473	0.312	0.242	0.65251	-2.2789	0.11355	-0.121117	-1.32106	1.12561	0.02338	-0.537204	0.320213	1.13641	0.753028	0.9004	0.62609	-0.71767	-1.01187	1.17	0.45028
GAR1	ENSG00000109534	2.06725e-07	0.604773	0.136	0.912	0.380613	0.573189	0.819	0.7199	0.0547	0.607	0.903204	0.542	0.11	0.141	0.61464	0.862038	0.160402	0.517549	1.49217	-0.110665	0.87677	0.56336	-0.229315	0.35859	-1.92123	0.51435	0.122	0.609879	1.6	-1.47229	0.503462	0.173781	1.40372
CTA-268H5.14	ENSG00000273287	2.06819e-07	0.767537	0.370455	0.858183	0.704	0.699	0.443	0.588352	0.45987	0.122	0.120209	0.448	0.767	0.274419	0.032	0.657339	0.494	0.295598	-0.895621	0.17869	-0.37946	-0.38621	0.7666	-0.541	-0.73906	1.54734	-1.5539	-0.7585	-0.29571	-1.09294	-2.14465	-0.44359	0.683345
CYP2U1	ENSG00000155016	2.06822e-07	0.165317	0.782	0.455	0.767613	0.528718	0.455	0.75375	0.4079	0.0663	0.56693	0.606	0.336	0.501	0.03468	0.489214	0.951987	-1.38741	-0.27735	-0.747252	-0.2955	0.62996	0.747646	-0.3137	0.8276	-1.83617	-0.573	0.516212	-0.962	0.672136	-2.1121	-0.691559	-0.06021
ZSCAN1	ENSG00000152467	2.07134e-07	0.688	0.8112	0.69996	0.078975	0.356	0.278	0.71143	0.719609	0.0284	0.383843	0.248	0.986	0.964	0.386	0.699	0.19112	-0.402034	-0.23888	-0.385374	-1.75667	-0.922856	-1.08409	0.369939	0.358981	-2.19228	-0.870838	1.15588	-0.01748	-0.04505	0.86678	-0.387	-1.30728
LRRC39	ENSG00000122477	2.07282e-07	0.64	0.751	0.571	0.228	0.672	0.401	0.012639	0.118619	0.414	0.783	0.719	0.983	0.487	0.554	0.35	0.379	0.46773	-0.31678	-0.56654	1.20574	-0.42324	-0.83963	-2.49377	-1.5606	-0.817157	-0.275702	0.359617	0.021	0.694712	-0.59176	0.93485	-0.87905
DIEXF	ENSG00000117597	2.07351e-07	0.897	0.344	0.997	0.889	0.352	0.912	0.992361	0.543713	0.949	0.194	0.789	0.000384	0.773	0.151	0.809	0.831	-0.129153	0.94715	0.00391	0.139045	0.9305	-0.11066	0.009574	-0.607208	-0.064287	-1.29896	0.2679	3.55093	-0.288036	1.43601	0.2413	-0.21401
DDOST	ENSG00000244038	2.07391e-07	0.0964	0.41	0.673	0.0317	0.371	0.726	0.725525	0.947238	0.729	0.654	0.563	0.24	0.291	0.447	0.465	0.341	1.66259	0.82448	-0.42231	2.14793	-0.89391	0.34994	0.351085	0.066176	-0.345975	-0.448101	-0.578946	-1.17569	-1.05503	-0.76017	0.731	-0.95145
C2orf42	ENSG00000115998	2.07491e-07	0.645	0.54833	0.654	0.415	0.558	0.335	0.873	0.869782	0.315	0.612	0.146	0.0506	0.0807	0.742	0.250704	0.7123	0.46074	-0.60026	-0.44887	-0.814345	0.5864	0.964	0.15946	0.16394	1.00495	-0.50771	1.45326	1.95521	1.75	0.32894	1.15	-0.368768
ZNF12	ENSG00000164631	2.07657e-07	0.998	0.307933	0.458314	0.305	0.134	0.567	0.967948	0.171011	0.525	0.82814	0.997	0.339	0.347	0.0202	0.76	0.491	0.002295	1.01957	-0.74163	1.02631	1.49985	0.57244	-0.04018	-1.36896	0.63499	0.21709	-0.00373	0.955166	0.94047	2.32262	0.30609	-0.688903
NTMT1	ENSG00000148335	2.07854e-07	0.394214	0.777944	0.513756	0.356	0.564615	0.228	0.508	0.201249	0.0414	0.20767	0.639	0.904	0.268	0.271	0.83133	0.939	0.852	0.282	-0.653	0.923	0.576	-1.205	0.662	1.28	2.04	-1.26	0.469	-0.121	1.108	1.101	-0.213	0.077
LACTB	ENSG00000103642	2.07963e-07	0.24	0.642236	0.667757	0.251719	0.564	0.0973	0.743634	0.72071	0.0773	0.942818	0.0533	0.473	0.705	0.364	0.81776	0.70782	1.17623	0.46457	-0.42923	1.14618	0.57746	1.65822	-0.32704	-0.3575	-1.76642	-0.07173	1.93224	-0.71788	-0.37847	-0.90703	0.230431	-0.37479
GCNT1	ENSG00000187210	2.08859e-07	0.28555	0.999141	0.517381	0.916	0.529397	0.215	0.0158	0.235024	0.451	0.67393	0.73	0.897	0.198	0.419	0.61144	0.362	1.06794	-0.00108	-0.64739	-0.10508	-0.62893	-1.24043	-2.41409	-1.19	-0.75301	-0.420767	0.34539	-0.129928	-1.28818	0.80818	0.508022	-0.9113
GCK	ENSG00000106633	2.09296e-07	0.319	0.349604	0.771963	0.458	0.616	0.46	0.77041	0.526018	0.911	0.057939	0.8	0.074	0.581	0.732176	0.325	0.107	-0.996617	0.93536	0.28981	0.74153	-0.500842	-0.73946	0.29184	-0.6341	-0.11133	-1.89616	0.2531	-1.78662	-0.5517	0.342232	0.98335	-1.61308
FAM135A	ENSG00000082269	2.10034e-07	0.19724	0.775133	0.448814	0.56381	0.882	0.85	0.66376	0.050362	0.644	0.85784	0.488	0.197	0.363	0.957	0.025035	0.469	-1.28945	-0.28567	-0.757393	-0.57719	0.14893	-0.18917	-0.43473	1.95687	-0.46198	-0.17912	0.69295	1.29066	-0.91016	-0.054498	2.24087	0.724392
HSD17B6	ENSG00000025423	2.10142e-07	0.422	0.282	0.334922	0.55755	0.0193	0.183	0.293987	0.89351	0.569	0.94351	0.898	0.784	0.621317	0.068778	0.764	0.826	0.80308	-1.07517	-0.96425	-0.586487	2.3399	1.33113	-1.04941	-0.13386	0.56929	-0.07086	0.1288	0.273594	-0.493984	1.81988	-0.29991	0.21928
GAPDHP58	ENSG00000229570	2.10171e-07	0.444	0.646	0.559	0.977	0.753	0.896	0.708128	0.212753	0.0963	0.226	0.0676	0.74	0.308	0.576	0.335	0.204	-0.766027	0.45944	0.58435	-0.029029	-0.31511	0.13128	0.374372	-1.24603	-1.66299	1.20978	-1.82748	0.3317	1.01973	-0.5596	-0.96352	-1.26972
FBP1	ENSG00000165140	2.10637e-07	0.058628	0.677684	0.952944	0.651	0.686796	0.669	0.793	0.609881	0.237	0.12355	0.21	0.684	0.384	0.0446	0.56496	0.945	1.89097	-0.41563	-0.05901	-0.45275	0.40321	-0.42804	0.26239	-0.51	1.18324	-1.54002	1.25466	0.406456	-0.8702	2.00812	-0.575486	0.0687
RP5-994D16.9	ENSG00000228452	2.10992e-07	0.803	0.0434	0.995	0.465	0.394	0.313	0.328438	0.59489	0.0725	0.478	0.767	0.109	0.586	0.881	0.366	0.992	0.249931	2.01953	0.00631	-0.731345	0.85321	-1.00868	-0.977266	-0.531764	1.79615	-0.70977	-0.295912	-1.60209	-0.544015	0.14994	0.90386	-0.00977
SMYD4	ENSG00000186532	2.11126e-07	0.0446	0.272	0.875	0.99418	0.297	0.182	0.840577	0.809	0.405	0.968	0.995	0.761	0.309357	0.65	0.188	0.0485	2.00873	1.09786	-0.15712	0.00729	1.04395	-1.33454	0.20115	0.2423	-0.833496	-0.0405	0.006581	0.303817	1.01657	0.45382	1.31538	-1.97
HSPB7	ENSG00000173641	2.11659e-07	0.00164	0.709	0.497	0.125	0.909	0.277	0.917543	0.54395	0.499	0.566	0.687	0.943	0.69	0.947	0.347	0.562	-3.14925	-0.37296	-0.67934	-1.53316	0.11491	-1.08713	-0.103529	-0.606851	0.676804	0.573778	0.402422	0.07117	0.39861	-0.06686	-0.94114	0.5801
RP3-428L16.2	ENSG00000272841	2.11967e-07	0.871358	0.695699	0.663914	0.3069	0.473	0.205	0.81015	0.048883	0.229	0.20105	0.153	0.569	0.238	0.626	0.938968	0.797	0.16193	-0.39113	0.434515	-1.02176	-0.71835	1.26627	-0.24024	-1.96961	1.20244	1.27856	1.43065	0.569138	1.18021	0.487496	0.076567	0.257426
ANKRD29	ENSG00000154065	2.12477e-07	0.293	0.32803	0.13607	0.276	0.374	0.359	0.27944	0.86559	0.5	0.71188	0.194	0.942	0.235	0.45639	0.892823	0.291	-1.05202	-0.97809	-1.49058	1.08863	-0.88808	-0.91652	1.08158	-0.16926	-0.67399	-0.369332	-1.29833	-0.07283	1.18847	0.7448	-0.13473	-1.05585
RP1-30M3.5	ENSG00000272345	2.12504e-07	0.044996	0.754335	0.657209	0.55757	0.651	0.828	0.7564	0.79233	0.563	0.01273	0.167	0.851	0.588	0.794	0.326153	0.341	-2.0047	-0.31293	-0.44377	0.58646	0.45295	0.21779	-0.31021	-0.26329	0.57872	2.49116	1.3828	-0.187489	0.54241	0.260777	0.981892	0.951308
RP5-968J1.1	ENSG00000230839	2.12508e-07	0.935	0.947	0.129	0.250057	0.842	0.0859	0.37945	0.832219	0.217	0.333144	0.652854	0.417	0.75	0.456	0.0584	0.828714	-0.081516	0.06643	-1.5178	-1.15021	0.1999	1.71761	0.87891	0.21186	1.2343	0.9678	-0.4498	0.81125	-0.3192	0.74534	1.89298	0.21635
NOD1	ENSG00000106100	2.12582e-07	0.434	0.918219	0.849646	0.849	0.535	0.36	0.448328	0.303318	0.202	0.965003	0.182	0.505	0.317	0.01071	0.497	0.934	-0.783056	0.10268	-0.18957	-0.19053	0.620684	0.91472	-0.75821	-1.02935	1.27669	0.04388	1.3333	0.666861	-1.00022	-2.55202	-0.67927	0.08238
C9orf114	ENSG00000198917	2.13031e-07	0.728423	0.510835	0.438082	0.305	0.532392	0.207	0.299	0.306274	0.0737	0.38517	0.483	0.164	0.888	0.53	0.98813	0.406	-0.347224	-0.65754	-0.77544	-1.02558	-0.62436	-1.26073	-1.03799	1.02	-1.78838	0.86841	0.70088	-1.39203	0.14092	0.62747	-0.014875	-0.8303
SSX2IP	ENSG00000117155	2.13129e-07	0.49	0.459	0.35	0.819	0.686	0.451	0.443179	0.315097	0.307	0.756	0.146	0.707	0.0336	0.359	0.268	0.988	0.690605	0.74026	0.93399	-0.22849	0.40362	-0.75339	0.766835	-1.00458	1.02068	0.310376	-1.45303	-0.37583	2.12533	0.91636	-1.10725	-0.01462
TPT1-AS1	ENSG00000170919	2.13612e-07	0.02535	0.02369	0.272696	0.692688	0.81	0.169	0.926	0.48093	0.752	0.897	0.434	0.991	0.55479	0.99236	0.72949	0.2651	-2.23599	2.2621	-1.09687	-0.39521	-0.23985	-1.3764	-0.09332	-0.70481	-0.316	-0.12935	0.7828	0.01084	-0.5906	0.00957	0.3458	1.1144
SFR1	ENSG00000156384	2.13715e-07	0.417	0.267	0.57038	0.71911	0.356	0.78	0.63319	0.995	0.904	0.659	0.258	0.352	0.330519	0.00758	0.257978	0.765	0.811247	-1.10985	-0.567497	-0.359648	-0.922395	0.2794	-0.477	0.00631	0.12093	-0.441	-1.13172	-0.93091	-0.97307	-2.67	-1.13118	0.29905
MTPAP	ENSG00000107951	2.13884e-07	0.459	0.794	0.50896	0.3838	0.838	0.0696	0.31554	0.588	0.0631	0.527	0.319	0.599	0.27911	0.998849	0.742773	0.211	0.740251	-0.261694	0.660464	0.870907	0.203995	1.81467	-1	-0.54194	1.85852	-0.632	0.99693	-0.52575	-1.08232	0.00144	0.32818	1.25018
OR7E14P	ENSG00000184669	2.14727e-07	0.358	0.442331	0.950181	0.434083	0.426	0.888	0.928655	0.235022	0.0452	0.96328	0.841	0.376	0.641	0.171363	0.934	0.02819	0.9194	-0.76826	0.06248	-0.782	0.79659	-0.140802	0.089538	-1.18752	2.00278	0.04604	0.200874	0.88574	0.46581	1.36784	0.08329	2.19464
BPGM	ENSG00000172331	2.14899e-07	0.701	0.228294	0.561371	0.76	0.472	0.821	0.970227	0.352301	0.158	0.207954	0.312	0.516	0.815	0.120142	0.226	0.203	0.383811	1.20476	-0.58081	0.30579	-0.718774	-0.2264	-0.03732	-0.93013	1.4111	-1.25921	-1.01065	0.64899	0.2345	1.55418	1.2117	1.27182
DPY19L2P4	ENSG00000235436	2.15099e-07	0.186	0.549631	0.196803	0.761	0.718	0.0443	0.283616	0.707451	0.315	0.62168	0.947	0.831	0.429	0.924695	0.643	0.056	1.32188	-0.59831	1.29071	0.30401	-0.360624	2.01157	-1.07223	0.37528	1.00375	0.49347	0.06695	-0.213211	-0.7901	-0.094522	-0.46353	1.91104
TAS2R5	ENSG00000127366	2.15173e-07	0.257	0.580058	0.423258	0.764	0.256	0.993	0.558382	0.46332	0.376	0.398195	0.122	0.863	0.33	0.491617	0.388	0.0684	1.13351	-0.5533	-0.80078	-0.29981	-1.13697	-0.00869	-0.58525	-0.73339	-0.88444	-0.84485	1.54497	-0.171968	-0.97455	0.68774	0.86268	1.82236
RP11-444E17.6	ENSG00000272442	2.15258e-07	0.201067	0.616221	0.832488	0.08813	0.537	0.55	0.2169	0.085448	0.354	0.19225	0.483	0.598	0.935	0.891	0.525179	0.503	-1.27852	0.50121	0.211512	-1.70537	0.61759	-0.59815	-1.2348	1.71991	0.92618	1.30395	-0.701	-0.527416	-0.08204	-0.137569	-0.635382	-0.669064
NINJ1	ENSG00000131669	2.15678e-07	0.20875	0.153236	0.329314	0.411	0.922145	0.841	0.336	0.2933	0.24	0.28547	0.614	0.433	0.261	0.721	0.56094	0.339	-1.25701	1.42819	0.9755	-0.82138	0.09773	0.20031	-0.96245	1.05	1.17474	1.06812	0.50464	-0.784302	1.12421	0.35732	0.581449	0.9564
CNEP1R1	ENSG00000205423	2.16932e-07	0.776757	0.036074	0.894802	0.372182	0.536	0.88996	0.675413	0.33298	0.347	0.047148	0.868	0.732	0.845	0.18905	0.645998	0.202	-0.28355	2.09609	-0.132231	0.89239	-0.619599	0.13835	0.41873	0.968129	-0.94047	-1.98497	0.166587	-0.343	-0.19544	-1.31339	-0.45933	1.27724
SCARF2	ENSG00000244486	2.17576e-07	0.208476	0.483703	0.758473	0.508	0.453	0.318	0.435946	0.7256	0.705	0.050549	0.6	0.319	0.048405	0.961	0.396835	0.976	1.25777	-0.700359	0.30749	0.66229	-0.75004	-0.9986	-0.779	0.35098	-0.37902	-1.95529	0.5249	0.99589	1.9738	-0.04898	-0.84729	-0.030694
RP1-93H18.1	ENSG00000240050	2.17836e-07	0.792873	0.819732	0.534496	0.03591	0.694	0.531	0.72638	0.519682	0.702	0.108	0.0815	0.61	0.369	0.594	0.420892	0.361	-0.26258	0.22789	-0.621157	2.09796	0.39313	0.627	0.34994	0.64384	0.38209	1.60724	-1.74215	0.510487	0.89876	0.533251	-0.804875	0.913618
GCN1L1	ENSG00000089154	2.17862e-07	0.0792	0.765	0.450013	0.85131	0.424	0.246	0.61476	0.383113	0.749	0.518	0.16	0.441	0.226491	0.201198	0.369	0.83	1.75556	0.29868	-0.75539	0.187447	0.8003	-1.15924	-0.503291	0.87217	-0.31966	0.64643	-1.4052	0.771333	1.20945	1.27815	0.89811	-0.21426
AK3P5	ENSG00000228816	2.17874e-07	0.571	0.0603	0.94683	0.5274	0.886	0.771	0.03514	0.236	0.219	0.961	0.402	0.571	0.964043	0.149734	0.862282	0.372	0.567009	-1.87839	-0.066687	-0.631973	0.143562	0.29068	2.11	1.18556	-1.22932	0.0487	0.83825	0.56695	0.04508	-1.44	-0.17347	0.89298
FAM214A	ENSG00000047346	2.17877e-07	0.478	0.445913	0.590512	0.036835	0.34	0.653	0.964777	0.99595	0.00351	0.860469	0.611	0.662	0.702	0.362	0.74786	0.94881	-0.70999	0.76225	0.53809	-2.08759	-0.95457	-0.44921	-0.04416	-0.00507	-2.91872	0.17578	-0.50928	0.43773	-0.38205	-0.91149	0.321468	0.0642
PSEN1	ENSG00000080815	2.17935e-07	0.115454	0.872403	0.912153	0.363874	0.216	0.18	0.747518	0.744	0.934	0.941374	0.78091	0.656	0.344	0.0179	0.257771	0.421698	-1.57414	-0.16061	0.11032	-0.90801	-1.23813	-1.33942	-0.321914	-0.32596	-0.08336	-0.07354	0.27813	-0.44554	0.94626	2.36863	-1.13168	0.80348
SCARB1	ENSG00000073060	2.17984e-07	0.121	0.737	0.165405	0.0688	0.115	0.969	0.714869	0.863199	0.373	0.815394	0.755	0.393	0.234926	0.801893	0.704	0.261	-1.55118	0.33603	1.38712	1.81972	1.5777	0.03859	0.365325	0.1723	0.89116	-0.23347	0.31203	-0.854496	1.18776	-0.2509	0.37995	-1.12362
GSTM5	ENSG00000134201	2.18146e-07	0.0768	0.937	0.747	0.975	0.153	0.57	0.142015	0.473666	0.2	0.868	0.599	0.525	0.319	0.28	0.194	0.75	-1.76963	0.07883	-0.32211	0.031198	1.42839	0.56844	1.46833	-0.716527	-1.2826	0.166655	0.526502	0.63525	-0.996034	1.07952	-1.30001	0.31902
PTPN1	ENSG00000196396	2.18198e-07	0.659	0.129	0.905	0.187987	0.365	0.483	0.45003	0.89491	0.334	0.072255	0.515026	0.884	0.13	0.556	0.609	0.439346	0.441635	-1.51815	-0.1189	-1.31656	0.9065	-0.70124	0.75536	0.13209	0.96545	-1.7975	-0.65103	-0.14581	1.5122	0.58856	0.51217	-0.7733
CNOT2	ENSG00000111596	2.18667e-07	0.929	0.195	0.217951	0.71074	0.769	0.591	0.007355	0.679126	0.349	0.274857	0.775	0.851	0.649628	0.549217	0.185	0.822	-0.08869	-1.29696	1.23199	-0.370864	0.29335	0.53766	2.68031	0.41366	0.93694	1.09194	-0.28594	0.18847	0.454278	-0.59893	-1.32571	-0.2248
STARD3NL	ENSG00000010270	2.18806e-07	0.087	0.058839	0.345975	0.542	0.368	0.453	0.88407	0.703676	0.565	0.970652	0.883	0.216	0.712	0.078048	0.909	0.416	-1.71131	-1.8894	-0.94243	-0.61031	0.899331	-0.75064	-0.14581	0.38036	0.57612	-0.03679	-0.14663	1.23683	-0.36953	1.76212	-0.11424	-0.812775
MTHFD2	ENSG00000065911	2.19272e-07	0.253	0.721205	0.843	0.0493	0.35	0.123	0.302	0.227027	0.461	0.198	0.957	0.846	0.688	0.323	0.958529	0.622339	-1.1437	-0.35685	-0.19856	1.96616	-0.93527	1.54	-1.03233	1.20805	-0.737111	-1.28841	-0.05347	-0.194691	0.401	0.9874	-0.052	0.492539
CDH19	ENSG00000071991	2.19802e-07	0.975	0.94199	0.23258	0.642	0.813	0.486	0.05839	0.89552	0.904	0.1485	0.184	0.472	0.194	0.81698	0.524121	0.0801	-0.03126	-0.07277	-1.19374	-0.46531	0.23709	-0.6968	1.89273	0.13132	0.121	1.44487	1.32982	0.71922	1.29969	-0.23143	-0.63701	-1.7502
FAAH	ENSG00000117480	2.19982e-07	0.448	0.868	0.118	0.499	0.0523	0.729	0.102811	0.586185	0.261	0.608	0.731	0.504	0.886	0.698	0.276	0.419	0.758862	0.16585	-1.56144	0.676469	1.94038	0.34692	1.63137	0.544373	-1.12319	0.513398	0.343489	0.66768	-0.143223	-0.38822	-1.08867	-0.80809
RP11-244O19.1	ENSG00000261534	2.20068e-07	0.063769	0.081273	0.634161	0.889	0.570167	0.494	0.848	0.16766	0.862	0.85206	0.149	0.0751	0.404	0.921	0.78649	0.782	-1.8538	1.74335	0.47588	-0.13983	-0.56781	-0.68393	0.19226	-1.38	0.17424	-0.186489	-1.44451	-1.77992	0.83411	-0.09971	-0.270876	-0.2769
F11	ENSG00000088926	2.20573e-07	0.621111	0.908	0.163	0.803066	0.078337	0.205	0.82154	0.77741	0.678	0.132819	0.534	0.561	0.396	0.9779	0.154123	0.180929	-0.494276	-0.11513	-1.39629	0.24938	-1.76042	1.26791	0.22556	0.28269	0.41557	-1.5	-0.621469	-0.582	-0.849213	0.027697	1.42512	-1.3379
ITGA3	ENSG00000005884	2.20599e-07	0.185	0.556	0.694	0.903474	0.0713	0.241	0.992316	0.587	0.171	0.387	0.251	0.328	0.991319	0.294	0.301	0.715	-1.32675	0.589365	-0.393548	0.12127	-1.80388	-1.17268	-0.00963	-0.54278	-1.36954	-0.86561	-1.14734	0.978959	-0.01088	-1.04951	1.0339	-0.365
PIGK	ENSG00000142892	2.2077e-07	0.363	0.543	0.426	0.764	0.427	0.368	0.08758	0.401511	0.846	0.812	0.499	0.35	0.904	0.869	0.056	0.118	0.909754	0.60864	0.79554	0.300286	0.79462	0.90096	-1.70831	0.838926	-0.194017	-0.238026	0.67566	0.93496	-0.120518	0.16534	-1.91135	1.56175
SERP1	ENSG00000120742	2.20809e-07	0.113	0.0655	0.953	0.651035	0.0902	0.225	0.605549	0.526996	0.488	0.261259	0.729	0.854	0.321	0.777	0.655	0.572546	1.58393	1.84	0.05842	0.452325	1.69455	1.21413	0.516	0.632599	-0.692913	1.12342	-0.34664	-0.18462	0.991604	0.282717	0.44628	-0.564306
CYTL1	ENSG00000170891	2.21075e-07	0.093653	0.427	0.058	0.679478	0.894191	0.744	0.61633	0.74722	0.246	0.488508	0.658	0.5	0.434	0.62981	0.548608	0.077225	1.67643	0.79438	1.89578	0.41318	-0.133	0.326069	-0.50106	-0.3223	1.16045	-0.693	-0.442054	0.675	-0.78207	-0.481998	0.599847	1.76702
AC133785.1	ENSG00000233221	2.21574e-07	0.759	0.880191	0.203	0.0969	0.433	0.147	0.0986	0.324354	0.837	0.772	0.392	0.505	0.452	0.564	0.602468	0.421607	0.306261	0.15073	-1.27345	-1.66031	0.78488	-1.45	-1.65157	0.98555	-0.205399	0.28963	-0.85544	-0.666933	-0.753	0.57738	0.521	0.803637
STK33	ENSG00000130413	2.22176e-07	0.362	0.760892	0.133923	0.140829	0.384	0.242	0.572915	0.823014	0.91	0.15361	0.194	0.799	0.42	0.265191	0.722	0.56017	-0.911	0.30431	1.49881	1.47	0.86996	1.16887	-0.563764	-0.223671	0.11282	1.42688	-1.2981	0.25463	-0.80646	1.11421	-0.35515	0.58259
MRPL50	ENSG00000136897	2.22723e-07	0.92583	0.702733	0.808711	0.106	0.075142	0.562	0.136	0.14321	0.151	0.78405	0.373	0.959	0.843	0.834	0.30198	0.54	0.093092	0.38163	0.24209	1.61683	1.7796	0.5794	1.48924	1.46	-1.43766	0.27405	-0.89114	0.051094	0.1975	-0.2095	-1.03219	0.6129
BBS7	ENSG00000138686	2.23117e-07	0.461458	0.685	0.00987	0.968435	0.723613	0.347	0.38658	0.85671	0.381	0.483171	0.891	0.273	0.152	0.9462	0.209807	0.657204	-0.736449	-0.40619	-2.58044	-0.03957	-0.35363	-0.939615	-0.86583	-0.18057	-0.87695	-0.701	0.13652	1.1	1.43194	0.06748	-1.2541	-0.44378
CRYL1	ENSG00000165475	2.23205e-07	0.59234	0.87234	0.789151	0.403996	0.699	0.272	0.264	0.26944	0.91	0.889	0.919	0.0904	0.1028	0.40112	0.44795	0.0807	-0.535448	0.1607	-0.26741	0.834506	0.3867	1.0987	1.11604	-1.10435	-0.113	-0.13933	-0.1012	-1.69339	-1.6314	0.83962	0.75884	-1.7466
RP11-565F19.2	ENSG00000271851	2.23218e-07	0.958	0.678	0.611	0.451541	0.244	0.773	0.247891	0.706	0.888	0.253	0.404	0.0727	0.79062	0.036	0.897	0.224	-0.05297	0.415707	-0.508132	-0.75285	-1.16499	0.288828	1.15549	0.37788	-0.140955	1.14289	-0.834094	-1.79486	0.26551	-2.09691	-0.129738	-1.22
LRRN1	ENSG00000175928	2.23354e-07	0.316	0.568	0.779	0.408301	0.369	0.222	0.776456	0.796643	0.365	0.26012	0.107	0.853	0.415	0.742	0.718	0.0403	1.00202	-0.571	0.28045	-0.826887	0.89884	1.22098	-0.284	-0.257694	0.906327	1.12611	1.60994	0.18467	-0.81534	-0.329684	0.361054	2.05066
POLI	ENSG00000101751	2.23357e-07	0.654	0.8973	0.73225	0.88	0.764	0.00539	0.5192	0.78023	0.55	0.52196	0.693	0.7	0.0249	0.7421	0.833923	0.165	-0.44758	0.12908	0.34213	-0.15112	0.30067	-2.78305	0.64459	-0.27902	-0.59759	0.640328	0.39479	0.38512	-2.24319	-0.32907	-0.20967	1.38682
TTC27	ENSG00000018699	2.23465e-07	0.416	0.200352	0.249	0.398	0.642	0.901	0.943	0.103057	0.572	0.0595	0.572	0.604	0.933	0.17	0.60467	0.426772	0.812699	1.28055	1.15211	-0.844999	0.46425	0.125	-0.071886	-1.63021	0.565538	1.88436	-0.56457	-0.518634	0.0845	1.37268	-0.518	0.794727
PPP3R2	ENSG00000188386	2.23472e-07	0.250275	0.421046	0.58887	0.0449	0.835153	0.281	0.207	0.638693	0.851	0.05223	0.996	0.933	0.235	0.849	0.51765	0.606	1.14968	0.80461	0.54047	-2.00589	-0.2081	-1.07703	1.26067	-0.47	-0.18844	1.94124	-0.00513	-0.084107	-1.18753	-0.19036	0.646967	0.5155
VPS16	ENSG00000215305	2.2365e-07	0.379	0.571	0.483	0.356562	0.333	0.415	0.47362	0.121082	0.608	0.381808	0.56953	0.094	0.37	0.803	0.28	0.732389	-0.879871	-0.56602	-0.70182	0.92194	0.9682	-0.81571	-0.7166	-1.55025	-0.51242	0.8746	-0.56874	1.67485	-0.8959	0.24982	-1.08082	-0.34195
RP11-1018N14.2	ENSG00000225860	2.23675e-07	0.0708	0.928	0.998	0.659635	0.104	0.453	0.060572	0.781	0.472	0.496	0.669	0.992	0.504635	0.0674	0.641	0.685	1.80675	-0.090188	-0.002564	-0.44042	-1.62503	-0.750628	-1.87661	-0.27758	0.719843	-0.68091	-0.42804	-0.009768	0.66721	1.82903	-0.466118	0.405
ANKRD26P3	ENSG00000237636	2.23859e-07	0.45009	0.56789	0.723558	0.232632	0.723	0.334	0.283	0.06051	0.88	0.486	0.0463	0.615	0.7006	0.97381	0.4812	0.31472	0.755265	0.5712	-0.35371	1.19361	0.35424	0.96526	1.073	1.87709	-0.151	0.69692	1.9929	0.50363	0.3845	-0.03283	0.70437	-1.0054
OR7E47P	ENSG00000257542	2.24114e-07	0.403	0.745	0.069505	0.28492	0.653	0.623	0.386348	0.460075	0.355	0.342961	0.62	0.42	0.905211	0.416544	0.459	0.095	0.83691	-0.32589	-1.81512	-1.06933	0.44923	-0.49221	-0.866259	0.73872	-0.92462	0.94833	-0.49569	-0.806882	-0.119082	-0.81243	0.74048	-1.66952
LA16c-380H5.5	ENSG00000272079	2.249e-07	0.693657	0.713249	0.932532	0.157392	0.274	0.406999	0.596231	0.027451	0.931	0.990678	0.666	0.149	0.547	0.09078	0.442886	0.843	0.3939	0.3675	0.08466	1.4139	-1.09461	-0.82919	0.52983	2.20504	0.0865	0.01168	0.432329	1.44	0.60192	-1.69127	0.76733	-0.19841
NUTM2A-AS1	ENSG00000223482	2.25128e-07	0.712	0.968	0.10197	0.9127	0.283	0.35	0.46695	0.545	0.501	0.328	0.467	0.909	0.288329	0.023916	0.384404	0.753	-0.369447	0.040377	1.63539	-0.109637	-1.07415	0.9341	-0.727	0.60589	0.67231	0.977	0.72766	0.11488	1.06179	2.26	-0.86981	-0.31523
CEACAM19	ENSG00000186567	2.25333e-07	0.688	0.65337	0.44645	0.766746	0.0431	0.838	0.55687	0.706315	0.406	0.702396	0.757	0.618	0.0214	0.163	0.569	0.38929	0.401278	-0.44909	0.761346	0.29663	-2.02239	-0.20408	0.587493	0.37681	-0.830986	0.382088	-0.30979	0.49804	-2.30078	-1.39344	0.569	0.86091
PCDHGB2	ENSG00000253910	2.25438e-07	0.60074	0.204807	0.396405	0.573	0.0605	0.194	0.704	0.672028	0.162	0.462457	0.399	0.417	0.819	0.764675	0.303576	0.613	0.52334	1.26797	0.84806	-0.56402	1.87731	1.29989	-0.38015	0.423	1.39693	0.73481	-0.84387	0.81239	-0.229329	0.299348	1.02879	0.50556
LRIG2	ENSG00000198799	2.26124e-07	0.736	0.857	0.966	0.239	0.771	0.937	0.108061	0.467569	0.00616	0.537	0.699	0.961	0.975	0.125	0.353	0.445	0.336825	0.17989	-0.04224	1.17821	0.29046	-0.07942	-1.60697	0.726439	-2.73897	0.616976	-0.386241	-0.04893	-0.031963	-1.53544	0.92921	0.764
SLC16A3	ENSG00000141526	2.2687e-07	0.362	0.421	0.823	0.404008	0.703	0.145	0.642244	0.384	0.11	0.57	0.446	0.131	0.660689	0.287	0.467	0.549	0.91188	-0.804292	0.223656	0.83448	0.38108	1.45715	-0.46456	0.87094	1.59679	0.56834	-0.761448	-1.51203	0.43896	-1.06555	0.727326	-0.599
TRMT44	ENSG00000155275	2.27089e-07	0.699902	0.99	0.515	0.196517	0.094217	1	0.03217	0.91412	0.143	0.446597	0.0525	0.89	0.92	0.69652	0.674785	0.905825	-0.385453	0.01211	0.651106	1.29154	1.67356	0.000611	2.14223	-0.10784	1.46337	0.761	-1.93926	-0.138	0.100098	-0.390023	0.419591	0.11831
MTRNR2L9	ENSG00000255633	2.27128e-07	0.063717	0.833448	0.801026	0.89689	0.721	0.49	0.97593	0.540858	0.24	0.94005	0.36	0.0552	0.767	0.567	0.077968	0.21	-1.85415	0.21028	0.252019	0.12959	0.35709	0.69034	-0.03017	0.61152	-1.17537	-0.07521	0.91449	-1.91707	-0.29657	0.572608	1.7626	1.25305
FTH1P2	ENSG00000234975	2.27128e-07	0.281	0.988	0.362	0.705	0.711	0.607	0.613559	0.089508	0.253	0.144	0.269	0.611	0.351	0.886	0.269	0.27	-1.077	-0.015	-0.911	-0.378	0.37	-0.514	-0.505	1.698	-1.144	-1.46	1.105	0.509	0.933	0.143	-1.105	-1.104
NPFFR2	ENSG00000056291	2.27519e-07	0.166738	0.263	0.872	0.60372	0.742971	0.694	0.55218	0.38713	0.0538	0.316362	0.27	0.333	0.226	0.62715	0.492285	0.837406	1.38276	1.11947	0.161723	-0.51906	-0.32792	0.393143	-0.59449	0.86484	-1.92841	-1	-1.10242	-0.968	1.21168	0.48574	-0.686679	-0.20521
MPPED1	ENSG00000186732	2.28494e-07	0.729442	0.901412	0.850623	0.886	0.56	0.716	0.589509	0.7042	0.17	0.045013	0.231	0.712	0.6266	0.371	0.024277	0.39	-0.345868	-0.123878	-0.18832	0.14384	-0.58233	-0.3644	0.54	-0.37965	-1.37086	-2.00454	-1.1967	0.36887	0.48652	0.89378	2.25272	-0.859455
MCEE	ENSG00000124370	2.28566e-07	0.2	0.907664	0.354	0.999	0.457	0.404	0.603	0.076533	0.807	0.359	0.831	0.998	0.00626	0.734	0.414901	0.912243	-1.28029	-0.11599	0.92694	0.000908	0.74312	0.835	0.519434	1.77117	0.244298	-0.91783	0.21368	-0.002946	2.73	0.34003	-0.815	-0.11021
AKR1C2	ENSG00000151632	2.28604e-07	0.579	0.642	0.09112	0.86088	0.759	0.946	0.50342	0.379	0.0837	0.589	0.47	0.386	0.066424	0.799697	0.366133	0.329	-0.554461	0.465144	-1.68953	-0.175255	0.30727	-0.06799	-0.669	-0.88059	1.72977	0.54	-0.7222	0.86779	1.83555	-0.254	0.90374	0.97599
ME3	ENSG00000151376	2.2908e-07	0.549	0.565626	0.675985	0.751732	0.331	0.829	0.784008	0.274457	0.439	0.39898	0.347	0.0127	0.432	0.535008	0.681	0.20238	0.5994	0.5745	-0.41795	-0.316	-0.97127	-0.216095	-0.2741	-1.09286	-0.77404	-0.84345	-0.940201	-2.49285	0.78535	0.62038	0.41144	-1.27481
LYVE1	ENSG00000133800	2.29195e-07	0.531	0.55321	0.785948	0.43068	0.483	0.457	0.675993	0.316872	0.157	0.92084	0.00821	0.406	0.342	0.723232	0.646	0.63313	0.6271	-0.59296	0.27158	-0.788	-0.70082	-0.744234	0.417937	1.00091	-1.41538	-0.09937	2.6431	0.83016	-0.95035	0.354142	0.45873	0.47733
C1orf173	ENSG00000178965	2.29286e-07	0.368	0.991	0.157	0.958	0.53	0.515	0.054737	0.85304	0.784	0.108	0.918	0.415	0.226	0.367	0.257	0.477	0.899849	-0.01105	-1.41571	-0.052803	-0.62795	0.65069	-1.92096	-0.18524	0.274257	-1.60718	-0.102982	0.81598	1.21047	0.90301	-1.13371	-0.71092
FAM183A	ENSG00000186973	2.29884e-07	0.375	0.935	0.0559	0.794	0.326	0.924	0.550407	0.320151	0.449	0.274	0.161	0.601	0.499	0.0687	0.698	0.977	-0.887347	0.08157	1.9116	-0.261606	-0.98293	-0.09563	-0.59715	-0.994148	-0.756791	-1.09321	-1.40225	-0.52316	-0.675995	-1.82022	0.38799	0.02834
CD93	ENSG00000125810	2.30147e-07	0.496	0.315	0.603	0.711583	0.156	0.232	0.72663	0.518171	0.202	0.39082	0.253968	0.465	0.428	0.369	0.66	0.259237	-0.680075	-1.00535	0.51994	0.36973	-1.4195	1.19546	-0.34961	0.64617	-1.27718	-0.8581	-1.14076	0.73107	0.7918	-0.8985	-0.44047	1.1282
MKRN3	ENSG00000179455	2.30397e-07	0.771	0.292328	0.043687	0.985573	0.778	0.854	0.611179	0.81822	0.77	0.173912	0.0907	0.155	0.972	0.833	0.80921	0.05793	-0.29167	1.05303	2.01708	-0.01808	-0.28206	0.18348	0.50839	-0.22983	-0.29204	-1.35974	-1.69159	1.42164	-0.03524	0.21038	0.24144	1.89623
SNX18	ENSG00000178996	2.30869e-07	0.816955	0.670104	0.062251	0.238	0.588	0.00766	0.956	0.934768	0.165	0.569455	0.842	0.433	0.935	0.95898	0.273437	0.842	-0.23146	0.426	1.86451	1.17913	0.54111	2.66689	0.05507	0.0818	-1.38793	0.56885	0.19981	-0.78339	-0.081086	-0.051434	-1.09518	-0.19974
ANKRD50	ENSG00000151458	2.31224e-07	0.722995	0.413	0.756	0.745949	0.265753	0.397	0.32967	0.12816	0.579	0.614104	0.107	0.49	0.258	0.60085	0.57902	0.184093	0.354459	-0.81832	0.310516	-0.32399	1.1129	-0.846754	0.97478	-1.52138	0.55537	0.504	-1.61068	0.69	-1.13076	0.523175	0.554817	-1.32826
LHX4	ENSG00000121454	2.31773e-07	0.393	0.327	0.492	0.34	0.246	0.309	0.366738	0.239865	0.19	0.773	0.991	0.928	0.463	0.189	0.174	0.784	-0.853635	0.97938	0.68674	-0.954351	1.15978	1.0171	0.902601	1.17532	1.31082	0.288412	-0.010834	0.09059	-0.734303	1.31247	-1.36064	0.27361
ZNF724P	ENSG00000196081	2.3212e-07	0.685	0.76551	0.19982	0.029267	0.766	0.638	0.44488	0.455751	0.359	0.62326	0.869	0.804	0.952	0.982	0.877	0.00596	0.406146	-0.29825	-1.28207	-2.17987	-0.297479	-0.47037	0.763979	0.745861	0.918153	0.491235	0.16547	-0.2487	-0.060675	-0.02228	-0.155	2.74972
LRRC66	ENSG00000188993	2.322e-07	0.845416	0.676	0.252	0.769289	0.635878	0.522	0.02966	0.70821	0.104	0.117431	0.949	0.935	0.464	0.88112	0.354129	0.191588	-0.194971	0.4176	1.14582	-0.29331	-0.47347	-0.63984	2.17458	0.37426	-1.62737	-1.57	0.063877	-0.0818	0.732916	-0.149551	-0.926609	1.3059
RP11-33B1.3	ENSG00000250950	2.32253e-07	0.087911	0.801	0.211	0.900322	0.836441	0.768	0.33161	0.343	0.0714	0.612751	0.409	0.529	0.549	0.50835	0.225718	0.398496	1.70652	-0.25201	1.25047	0.12525	-0.20645	-0.294961	0.97088	0.94826	1.80298	-0.506	-0.825242	-0.63	-0.599579	-0.661403	1.21146	0.84431
CAV2	ENSG00000105971	2.33202e-07	0.688	0.0084	0.499342	0.794	0.832	0.811	0.726626	0.099468	0.2	0.527665	0.217	0.753	0.683	0.951232	0.258	0.722	-0.401373	-2.63554	-0.67553	0.26081	0.211978	0.23919	0.34962	1.64744	-1.28166	-0.63157	-1.23418	-0.314889	0.40861	0.06116	-1.13193	0.35514
SELO	ENSG00000073169	2.33826e-07	0.200312	0.148873	0.060134	0.845	0.811	0.953	0.680636	0.33962	0.259	0.605389	0.0762	0.858	0.474363	0.841	0.431896	0.489	1.28066	-1.44352	1.87981	0.19573	0.23918	-0.0584	-0.412	0.95491	1.12907	-0.516666	-1.7735	0.17908	0.7154	0.20017	0.78595	0.691284
TOMM34	ENSG00000025772	2.34443e-07	0.23	0.477	0.659	0.935047	0.172	0.814	0.14516	0.965555	0.482	0.923293	0.498642	0.171	0.153	0.822	0.0529	0.700012	-1.19991	-0.71068	-0.44182	0.0815	-1.3643	-0.23535	-1.45686	0.04318	-0.70329	0.0963	-0.67663	-1.36755	-1.429	-0.22444	1.9355	-0.3853
RP5-1185H19.2	ENSG00000235933	2.34559e-07	0.999	0.038	0.394	0.246	0.813	0.287	0.535788	0.306817	0.167	0.313	0.585	0.868	0.901	0.191	0.894	0.407	-0.001819	2.07441	-0.85305	-1.16057	-0.23662	1.06415	0.619194	-1.02192	-1.38214	-1.00921	-0.5465	0.16578	0.124664	1.30845	-0.13352	-0.82956
AL450307.1	ENSG00000189275	2.34815e-07	0.157	0.722	0.80612	0.20387	0.462	0.169	0.40649	0.565	0.242	0.886	0.655	0.124	0.515687	0.162338	0.974058	0.495	-1.41545	-0.355616	0.245433	1.27061	-0.735712	1.37424	0.83	0.57553	1.17032	0.144	0.44719	1.5394	0.65001	1.4	0.03252	0.68291
RP4-753D10.3	ENSG00000234646	2.35139e-07	0.905	0.797	0.255	0.193449	0.418	0.122	0.9128	0.28547	0.925	0.012097	0.279436	0.907	0.659	0.66	0.764	0.527724	-0.11921	0.25703	1.13931	1.30044	-0.8108	-1.5457	-0.1095	1.06811	-0.09468	2.5093	1.08159	0.11658	0.4409	0.43966	-0.30071	-0.63148
SUPV3L1	ENSG00000156502	2.35148e-07	0.223	0.466	0.0872	0.62828	0.812	0.705	0.08411	0.539	0.921	0.213	0.488	0.91	0.27466	0.273133	0.550944	0.442	-1.21964	-0.728294	-1.71037	-0.484146	-0.238006	0.37834	-1.73	0.6136	-0.09909	-1.25	0.6941	0.11247	-1.09239	1.1	-0.59635	0.76919
OSBPL8	ENSG00000091039	2.35419e-07	0.742	0.692	0.309153	0.18155	0.0787	0.0973	0.97527	0.316344	0.247	0.204798	0.488	0.712	0.811881	0.883132	0.793	0.346	-0.329	0.396	1.017	-1.336	-1.758	-1.658	0.031	1.002	-1.158	-1.268	-0.693	0.369	-0.238	-0.147	-0.262	-0.942
VAV2	ENSG00000160293	2.35499e-07	0.605808	0.943915	0.598377	0.143	0.014246	0.467	0.566	0.568275	0.696	0.37105	0.412	0.27	0.415	0.523	0.72289	0.499	-0.516067	-0.07035	0.52674	-1.46613	2.45101	-0.72796	-0.57401	-0.571	0.39012	0.894514	0.82023	1.1034	0.81496	0.63807	-0.354595	0.6757
WBSCR22	ENSG00000071462	2.35674e-07	0.313	0.769466	0.017122	0.788	0.208	0.272	0.692602	0.244633	0.573	0.736851	0.99	0.314	0.547	0.363972	0.451	0.642	1.00969	0.29307	2.38407	0.26876	-1.25809	1.0979	-0.39533	1.16349	-0.56305	-0.33603	-0.0121	-1.00612	0.60207	-0.907823	0.75326	0.464649
LINC00920	ENSG00000246898	2.35891e-07	0.671429	0.59198	0.713934	0.630682	0.419	0.048646	0.412964	0.552345	0.438	0.113039	0.306	0.791	0.262	0.58289	0.343469	0.451	-0.42419	0.53597	-0.366577	-0.48077	0.80828	-1.97168	0.81869	0.594249	-0.77474	-1.58468	1.02409	0.266	1.12282	0.54917	0.94733	0.75389
FAM126A	ENSG00000122591	2.36089e-07	0.991	0.741244	0.108695	0.458	0.572	0.216	0.5338	0.084114	0.9	0.517256	0.983	0.974	0.0637	0.635344	0.115	0.561	0.01082	-0.33021	1.60409	-0.74146	0.564384	-1.23648	-0.62222	-1.7273	0.1262	-0.64758	-0.02171	-0.032749	-1.85399	0.474219	-1.57633	0.580946
MPHOSPH8	ENSG00000196199	2.37171e-07	0.11739	0.40932	0.296647	0.861073	0.585	0.406	0.955	0.61785	0.584	0.587	0.652	0.337	0.12364	0.14603	0.10788	0.93983	1.56581	0.8251	1.04365	0.175008	-0.54539	0.8301	0.05639	0.49891	0.547	0.54365	0.4511	-0.95964	1.5397	-1.45369	1.6078	0.0755
CAPN3	ENSG00000092529	2.37699e-07	0.917	0.959329	0.316068	0.296126	0.185	0.658	0.188275	0.64566	0.618	0.979707	0.223	0.41	0.22	0.478	0.87639	0.03824	0.10431	-0.051	-1.00257	1.04478	1.32529	-0.44204	-1.3157	0.45979	-0.49938	-0.02544	1.21966	0.8234	-1.22759	-0.70875	0.155548	2.07232
PIK3R1	ENSG00000145675	2.37758e-07	0.707263	0.218569	0.779822	0.375	0.154	0.238	0.985	0.482656	0.74	0.188093	0.985	0.263	0.297	0.898366	0.039513	0.794	-0.37553	-1.23034	0.27955	-0.88769	1.42557	-1.18063	0.01893	-0.702	-0.33156	-1.31624	0.01839	-1.11818	-1.04323	0.127725	2.05881	-0.26082
C19orf44	ENSG00000105072	2.38183e-07	0.785	0.41978	0.36254	0.304982	0.176	0.387	0.15113	0.242613	0.692	0.296557	0.132	0.542	0.911	0.964	0.421	0.48221	-0.273295	-0.80681	-0.910544	1.02581	-1.35342	0.86466	-1.43557	-1.16848	-0.396117	1.04384	-1.50573	0.60919	0.111579	-0.04545	-0.805	0.70275
FOXRED1	ENSG00000110074	2.38244e-07	0.881	0.192257	0.020625	0.883347	0.745	0.0552	0.936021	0.690454	0.918	0.19789	0.878	0.806	0.0988	0.966415	0.498	0.4752	0.1497	1.30393	2.31478	0.147	0.32526	1.91762	0.080272	0.398239	-0.10234	1.28758	-0.153013	-0.24537	1.65081	-0.042104	-0.67831	-0.71405
NFYB	ENSG00000120837	2.38645e-07	0.207	0.933	0.495428	0.37601	0.585	0.534	0.442347	0.698077	0.121	0.651008	0.434	0.753	0.800845	0.019123	0.19	0.918	-1.26076	0.08458	0.6817	-0.885268	0.54655	-0.6221	-0.768236	-0.38792	1.54865	0.45236	0.78223	0.314916	-0.252254	2.34313	1.30921	0.10272
ULK2	ENSG00000083290	2.38879e-07	0.278	0.441	0.63	0.342993	0.891	0.252	0.31721	0.656	0.0559	0.598	0.61	0.409	0.6141	0.814	0.0501	0.924	1.08512	-0.770541	0.4814	-0.94827	-0.13701	1.14468	-1.00021	0.44514	-1.91155	0.52697	0.510388	-0.8257	-0.50423	0.23583	1.95942	0.0952
CTSK	ENSG00000143387	2.39257e-07	0.178	0.781	0.766	0.888	0.965	0.134	0.180284	0.122735	0.522	0.422	0.704	0.961	0.778	0.388	0.0628	0.313	1.34608	0.27857	0.29818	-0.140384	-0.04396	1.49993	-1.33988	-1.54339	-0.640649	-0.802433	-0.3799	0.04919	-0.281752	0.86244	-1.86028	1.00984
AQP11	ENSG00000178301	2.39785e-07	0.345	0.278002	0.558799	0.036355	0.227	0.892	0.676949	0.232083	0.434	0.44962	0.929	0.526	0.649	0.35553	0.18	0.97682	-0.9437	1.08482	-0.58463	2.09	1.20886	0.135404	-0.41663	-1.19501	-0.78152	0.75606	-0.088526	0.63369	-0.45551	-0.923916	-1.34226	-0.02905
MAMDC2	ENSG00000165072	2.4015e-07	0.054837	0.293008	0.886474	0.423	0.318832	0.522	0.508	0.355878	0.0566	0.62598	0.426	0.45	0.477	0.556	0.77007	0.955	1.92016	-1.05155	-0.14277	0.80073	0.99686	-0.64092	-0.66157	0.923	1.90635	0.487399	-0.79665	0.754582	0.71101	-0.58911	-0.292277	-0.0567
REPIN1	ENSG00000214022	2.40295e-07	0.0945	0.762389	0.750991	0.884	0.29	0.391	0.604347	0.536796	0.301	0.865944	0.847	0.308	0.0925	0.590119	0.0733	0.502	-1.67203	0.30235	-0.31733	-0.14574	-1.05845	0.85829	0.51816	-0.61767	1.03476	0.16881	0.19322	-1.0204	-1.68221	-0.538663	-1.79071	0.671304
LRRC48	ENSG00000171962	2.40945e-07	0.962	0.907	0.231	0.368107	0.734	0.459	0.096885	0.667	0.0342	0.963	0.218	0.317	0.903714	0.494	0.258	0.569	0.04812	-0.116635	1.19783	-0.90002	0.34018	-0.741017	-1.66015	-0.43002	-2.11728	0.0468	1.23251	1.00015	-0.12097	-0.68388	1.13172	0.57
SLMAP	ENSG00000163681	2.41565e-07	0.931	0.784	0.277	0.558472	0.515	0.706	0.610017	0.406164	0.0511	0.50365	0.772	0.0307	0.367	0.205	0.606	0.853951	-0.08678	-0.274	1.08797	-0.585112	-0.65152	0.376888	0.51	-0.830662	-1.95071	0.66876	-0.29029	-2.16141	0.901643	-1.26641	-0.515785	0.184079
ZNF780A	ENSG00000197782	2.41768e-07	0.23	0.82871	0.99349	0.267424	0.369	0.571	0.25033	0.954034	0.265	0.711574	0.602	0.949	0.489	0.285	0.165	0.0383	-1.19938	-0.21636	-0.008163	-1.10901	0.897554	0.56695	-1.14956	-0.057642	-1.11355	-0.369742	0.52091	-0.06378	-0.692666	1.06821	-1.39	-2.07166
RP5-864K19.4	ENSG00000228436	2.41845e-07	0.55	0.559	0.997	0.562	0.168	0.796	0.515291	0.745896	0.0947	0.644	0.362	0.466	0.0166	0.547	0.459	0.637	0.598055	0.5847	-0.00402	0.57918	1.37918	0.2579	0.650621	0.324056	1.67121	0.461464	-0.911156	-0.72923	-2.39634	-0.60269	0.7404	0.47155
GLIPR1	ENSG00000139278	2.42032e-07	0.607	0.511	0.52734	0.06131	0.333	0.0697	0.754937	0.649963	0.744	0.129574	0.392	0.763	0.751561	0.198749	0.961	0.512	0.51388	0.65683	0.63207	-1.87126	-0.96834	-1.8136	-0.312136	0.45381	-0.32692	1.51578	-0.85651	-0.301103	-0.316582	-1.28513	-0.04851	-0.65609
RP5-827C21.4	ENSG00000231663	2.4226e-07	0.125	0.0874	0.959	0.28	0.643	0.845	0.385677	0.51127	0.248	0.0652	0.344	0.716	0.595	0.409	0.825	0.964	1.535	1.70908	-0.05118	-1.08007	-0.46357	0.19559	0.867483	0.656861	1.1543	-1.84414	-0.946939	-0.36383	-0.53138	0.82636	-0.22107	-0.04559
GMNC	ENSG00000205835	2.42484e-07	0.399	0.987	0.319	0.61634	0.936	0.0935	0.357083	0.813665	0.936	0.291197	0.0805	0.842	0.131	0.831	0.651	0.094071	0.84305	0.0158	0.99664	-0.501044	0.07997	-1.67737	0.921	0.2357	-0.08037	-1.0555	-1.74758	-0.1988	1.50933	-0.212838	-0.451902	-1.6743
LIPG	ENSG00000101670	2.42518e-07	0.912	0.60249	0.12153	0.678	0.347	0.872	0.04887	0.07345	0.591	0.35076	0.348	0.601	0.849	0.39575	0.852778	0.397	0.11113	-0.52083	1.54836	0.4148	0.94063	-0.16175	-1.9697	1.79001	-0.53764	-0.933118	0.93877	-0.52255	-0.18984	-0.84923	0.18557	-0.84616
ENPP5	ENSG00000112796	2.4276e-07	0.009667	0.988262	0.156239	0.22752	0.567	0.824	0.68966	0.728421	0.266	0.53945	0.77	0.915	0.48	0.215	0.300321	0.972	2.58752	0.01471	-1.41783	-1.20677	0.57217	-0.22255	-0.39932	0.34723	-1.11121	0.61364	0.29262	0.106737	0.70649	1.24015	-1.03574	0.035485
GSTA4	ENSG00000170899	2.4407e-07	0.299021	0.850114	0.472526	0.72925	0.112	0.0693	0.49646	0.834925	0.258	0.7745	0.781	0.12	0.636	0.881	0.178264	0.463	1.03854	0.18897	-0.718376	0.34612	1.59127	-1.81635	-0.68006	0.20839	1.13208	-0.28649	-0.27851	-1.55572	-0.47387	-0.150009	1.34612	0.734401
BMPR1A	ENSG00000107779	2.44196e-07	0.787	0.841	0.38298	0.10178	0.00667	0.438	0.88141	0.52	0.792	0.361	0.0943	0.705	0.905717	0.915242	0.45546	0.985	0.269783	-0.201216	-0.872423	1.63629	-2.71279	-0.7763	-0.149	0.64331	-0.26338	-0.914	1.67312	0.37885	0.11844	0.106	-0.74634	0.01887
MRVI1	ENSG00000072952	2.44742e-07	0.105	0.800762	0.507387	0.014061	0.683	0.755	0.898464	0.340116	0.345	0.77356	0.717	0.111	0.613	0.380336	0.61	0.85714	-1.6233	0.25236	0.66291	-2.46	-0.409	-0.312362	-0.127602	-0.953935	0.9444	-0.28772	0.362902	-1.59215	-0.50516	-0.877277	0.51071	-0.18001
BIN1	ENSG00000136717	2.44849e-07	0.939	0.971705	0.834	0.714	0.809	0.0312	0.617	0.262808	0.0585	0.591	0.682	0.287	0.785	0.704	0.473126	0.062227	0.076995	0.03547	-0.20992	-0.366427	-0.24143	-2.15	0.500641	-1.11978	1.89179	0.53675	-0.40935	1.06407	0.272	0.38005	-0.717	-1.86467
WBP4	ENSG00000120688	2.45e-07	0.94027	0.0249	0.232987	0.759487	0.759	0.677	0.4	0.89648	0.0989	0.749	0.786	0.376	0.24335	0.34623	0.76436	0.22764	0.074933	-2.2429	-1.1927	-0.306155	0.30726	0.41664	0.84129	0.13011	1.65	0.32009	-0.2711	-0.88444	-1.1667	-0.94192	-0.29977	-1.2065
FUCA1	ENSG00000179163	2.45086e-07	0.896	0.434	0.93	0.741	0.334	0.548	0.15584	0.653963	0.869	0.0434	0.997	0.268	0.858	0.515	0.0385	0.286	0.130394	0.78218	-0.08771	0.331177	-0.96628	-0.60136	-1.4192	-0.448263	0.16499	-2.02004	0.004327	-1.10659	0.178403	0.65076	-2.0694	1.06591
MIIP	ENSG00000116691	2.45245e-07	0.705	0.299	0.91	0.174	0.326	0.497	0.033317	0.595484	0.884	0.88	0.782	0.436	0.0821	0.155	0.813	0.833	0.379249	1.03788	0.1127	-1.35831	-0.98194	-0.67864	-2.12824	-0.530906	0.146077	0.150578	0.277051	-0.77815	1.73857	-1.42176	-0.23692	-0.21074
AC011516.2	ENSG00000268038	2.45406e-07	0.601	0.23666	0.63983	0.179161	0.421	0.75	0.39198	0.510165	0.065	0.504386	0.316	0.556	0.275	0.404	0.513	0.72609	0.523659	-1.18338	0.467934	1.34334	-0.804777	-0.31802	-0.856036	0.658581	1.84545	-0.667605	-1.00233	-0.58895	1.09062	0.83467	0.654	-0.35034
RP11-384P7.7	ENSG00000260947	2.45629e-07	0.885805	0.202008	0.668421	0.0981	0.266824	0.706	0.111	0.636518	0.501	0.6362	0.6	0.356	0.855	0.105	0.36347	0.708	-0.143614	-1.27585	0.42832	1.65398	1.11041	-0.37753	-1.59153	-0.473	0.67214	-0.473023	0.52457	0.92283	-0.18289	-1.61884	0.908781	0.3744
LPIN3	ENSG00000132793	2.45854e-07	0.958	0.136	0.878	0.489031	0.494	0.617	0.73192	0.38446	0.394	0.018886	0.680201	0.767	0.428	0.223	0.477	0.289921	-0.052581	1.48906	-0.1538	0.69185	-0.684	0.50069	-0.34258	0.86971	0.85293	-2.3478	-0.41219	0.29672	-0.7923	1.21953	0.71094	1.0583
SLC44A3	ENSG00000143036	2.46519e-07	0.0192	0.985	0.83	0.545	0.128	0.833	0.521234	0.282917	0.425	0.373	0.865	0.837	0.235	0.98	0.642	0.108	2.3421	0.019	0.21449	-0.605311	-1.52106	0.21132	0.641444	1.07379	-0.797229	-0.890388	0.170374	-0.20632	1.1877	-0.02541	-0.46511	1.60755
NLGN2	ENSG00000169992	2.46657e-07	0.746	0.492	0.461	0.59691	0.26	0.376	0.252534	0.0177	0.0808	0.885	0.728	0.692	0.67311	0.557	0.582	0.711	-0.32363	0.68722	0.736432	-0.52885	1.12613	0.885349	1.14422	2.37087	-1.74601	0.14478	0.347699	-0.396057	-0.42188	0.58793	-0.550499	0.371
PTCHD3P1	ENSG00000224597	2.4724e-07	0.235	0.813	0.66176	0.45484	0.38	0.0371	0.95148	0.943	0.324	0.0711	0.46	0.6	0.525156	0.448087	0.820121	0.277	1.18715	-0.236362	-0.437478	-0.747368	0.878015	2.08515	-0.0608	-0.07112	0.98717	1.8	0.73966	-0.52452	-0.63542	0.759	-0.22739	-1.0867
AC009227.2	ENSG00000224675	2.47319e-07	0.43	0.9484	0.101	0.166	0.308	0.0901	0.93	0.773021	0.141	0.676	0.469	0.563	0.851	0.671	0.581028	0.217131	-0.788514	-0.06472	-1.63923	1.38648	1.01903	1.7	-0.088293	0.28843	1.4722	-0.41737	-0.72417	-0.578404	-0.188	-0.42444	-0.552	1.23419
ERCC6L2	ENSG00000182150	2.48002e-07	0.598912	0.965733	0.23027	0.633	0.373459	0.692	0.618	0.444112	0.989	0.70739	0.035	0.989	0.0662	0.981	0.1108	0.238	0.525966	0.04296	1.19966	-0.47751	0.89001	-0.3959	0.49862	0.765	-0.01342	0.375362	2.10892	0.013608	-1.83683	0.02389	1.59463	1.1792
CCDC89	ENSG00000179071	2.4844e-07	0.217	0.568595	0.419672	0.422196	0.768	0.256	0.241759	0.54779	0.656	0.5943	0.687	0.396	0.236	0.144959	0.74	0.16255	1.2349	-0.57012	-0.80699	-0.803	0.29496	1.13578	-1.1706	0.601075	0.44577	-0.53261	-0.402592	-0.84799	1.18381	1.45757	-0.332	-1.39654
SH3BGRL3	ENSG00000142669	2.4872e-07	0.861	0.386	0.39	0.67	0.156	0.158	0.808375	0.8074	0.982	0.876	0.0231	0.874	0.254	0.211	0.414	0.462	0.174625	0.86662	0.85961	0.426668	1.41738	1.41132	0.242523	0.243782	0.02198	0.155843	-2.27241	0.15851	-1.14176	1.25183	0.81646	-0.73489
RP11-670E13.2	ENSG00000262951	2.48928e-07	0.835	0.732	0.841	0.793208	0.0624	0.356	0.897877	0.503	0.456	0.324	0.918	0.0105	0.55395	0.193	0.546	0.732	-0.20807	-0.341862	0.200545	0.26215	1.86368	0.923402	-0.12834	-0.66955	-0.745069	0.98719	0.102901	2.55925	-0.59185	1.30319	-0.604438	-0.342
SH2D1B	ENSG00000198574	2.49035e-07	0.249	0.795	0.732	0.515	0.21	0.711	0.930513	0.024078	0.551	0.507	0.155	0.182	0.441	0.75	0.64	0.598	1.15349	0.25989	-0.3419	-0.651666	1.25344	0.37101	-0.087199	-2.25588	0.596559	0.663331	-1.42084	1.33429	-0.771245	-0.31841	0.46735	0.52756
CNN3	ENSG00000117519	2.49131e-07	0.959	0.178	0.814	0.0701	0.239	0.363	0.147306	0.755944	0.306	0.218	0.806	0.135	0.884	0.822	0.992	0.506	0.051968	-1.34656	-0.23553	-1.81128	1.17759	-0.91011	1.44911	-0.310811	-1.02292	-1.23199	-0.245855	1.49419	-0.145364	0.22529	-0.00964	0.6647
TACR2	ENSG00000075073	2.49199e-07	0.698	0.507	0.20492	0.35287	0.408	0.184	0.34145	0.0527	0.503	0.836	0.95	0.544	0.682028	0.45671	0.696044	0.153	0.388139	0.663715	1.26765	-0.92904	0.827914	-1.32953	-0.951	-1.93708	0.66934	-0.208	-0.06311	-0.60719	0.4097	-0.744	-0.39067	1.42839
ZNF621	ENSG00000172888	2.49531e-07	0.852	0.717	0.846	0.847979	0.236	0.0374	0.810948	0.779636	0.508	0.129713	0.959	0.0925	0.867	0.0738	0.318	0.857889	0.18603	-0.362	0.19468	-0.191697	-1.18488	-2.08106	0.239	0.279793	-0.662225	1.51524	-0.05179	1.68249	-0.16808	1.78789	-0.999324	0.179062
CMTM6	ENSG00000091317	2.49581e-07	0.791	0.932	0.99	0.786035	0.0681	0.413	0.662199	0.488142	0.579	0.520492	0.318	0.451	0.054	0.0626	0.381	0.859648	0.26514	-0.0856	-0.01262	0.271463	-1.82446	-0.817845	0.437	0.693267	-0.554326	-0.64259	0.99828	-0.75382	1.92705	-1.86205	-0.87551	-0.176822
RHBDD3	ENSG00000100263	2.50224e-07	0.796379	0.701739	0.226784	0.899	0.97	0.38	0.213691	0.21406	0.553	0.084359	0.617	0.639	0.029145	0.982	0.948039	0.261	0.258036	0.382974	1.20869	-0.12669	-0.0377	0.8774	1.24	-1.24247	-0.59281	1.72594	0.4997	-0.46905	-2.18152	-0.02291	0.06517	-1.12454
CTD-2368P22.1	ENSG00000176593	2.51142e-07	0.0466	0.12363	0.9178	0.741876	0.248	0.648	0.2828	0.320069	0.342	0.353257	0.672	0.867	0.549	0.329	0.591	0.58576	-1.99006	1.5397	-0.103206	0.32937	-1.15499	0.45682	-1.07405	0.994316	-0.950406	0.92829	0.42339	-0.16797	-0.599615	0.97665	-0.538	-0.54499
CCDC3	ENSG00000151468	2.5129e-07	0.0232	0.344	0.5904	0.47487	0.0674	0.332	0.17192	0.977	0.369	0.88	0.378	0.997	0.644739	0.865566	0.749197	0.584	-2.27005	-0.945483	-0.538256	0.714573	1.82895	-0.96974	-1.37	-0.02928	0.89851	-0.151	0.88086	-0.0041	0.46108	0.169	0.3197	0.54753
PTDSS1	ENSG00000156471	2.51754e-07	0.897	0.135	0.945	0.27591	0.0134	0.307	0.664	0.99843	0.507	0.868388	0.621	0.0404	0.774	0.73313	0.491	0.95	-0.12915	-1.49358	0.06926	-1.08955	2.474	1.02135	-0.43438	-0.00197	-0.6641	-0.16571	0.49455	-2.04932	0.28676	0.341	0.68882	-0.063231
ELOVL5	ENSG00000012660	2.51955e-07	0.451335	0.334901	0.153662	0.28171	0.469	0.383	0.33738	0.64823	0.487	0.58106	0.675	0.788	0.974	0.0942	0.392149	0.181	-0.75319	0.96429	-1.42671	-1.07649	0.72354	-0.87201	0.95936	-0.45622	-0.69522	-0.55183	0.41895	0.269257	-0.03262	1.6739	0.855726	-1.33677
RTDR1	ENSG00000100218	2.52273e-07	0.396327	0.600998	0.966198	0.329	0.895	0.81	0.36109	0.40277	0.904	0.774473	0.167	0.0248	0.896822	0.122	0.164913	0.604	-0.848199	-0.522966	-0.04238	-0.97706	-0.13236	0.2399	-0.913	-0.83669	0.12109	-0.286529	1.3817	-2.24506	0.12968	1.54817	1.38874	0.519212
RP11-523G9.3	ENSG00000273193	2.52493e-07	0.085	0.0583	0.0915	0.903688	0.945	0.849	0.414173	0.740573	0.804	0.406859	0.998	0.354	0.186	0.663	0.848	0.207194	-1.72243	1.89	1.68729	-0.121004	0.06865	0.190823	0.817	0.331095	0.247792	-0.82943	-0.00197	0.92686	1.32251	0.435847	0.192137	-1.26132
C2orf88	ENSG00000187699	2.52609e-07	0.616	0.007974	0.156	0.909	0.939	0.937	0.132	0.307098	0.825	0.792	0.759	0.815	0.903	0.376	0.451501	0.16411	0.501768	2.65317	1.42004	0.114136	-0.07613	0.0794	-1.50779	1.02133	-0.221281	-0.26367	0.30681	-0.233348	-0.122	0.8852	-0.753	-1.39138
RP11-963H4.3	ENSG00000263508	2.52984e-07	0.324	0.462	0.857	0.475383	0.982	0.924	0.229143	0.284	0.19	0.182	0.802	0.404	0.27447	0.761	0.363	0.0827	0.98695	-0.735723	-0.179758	0.71375	0.02263	-0.096	1.20257	-1.07058	1.31092	1.33578	-0.250911	-0.83428	1.09283	0.30389	-0.909179	-1.74
MRPL51	ENSG00000111639	2.53047e-07	0.889	0.181	0.490106	0.98528	0.536	0.649	0.997121	0.552607	0.983	0.687332	0.938	0.441	0.071696	0.438687	0.0128	0.151	-0.14014	1.33905	0.69014	0.018456	0.61929	-0.45527	-0.003609	0.59386	0.02143	-0.40248	0.07788	-0.77099	1.80105	0.77441	-2.4883	-1.43462
DERL1	ENSG00000136986	2.53205e-07	0.855	0.0163	0.293	0.71932	0.48	0.635	0.49	0.38293	0.274	0.851401	0.0442	0.509	0.76	0.87907	0.69	0.623	-0.18229	2.40147	1.05259	0.35936	0.707	-0.47416	-0.69083	-0.87251	-1.0929	0.18733	-2.01211	0.660313	-0.305036	-0.152	0.39913	-0.491247
ARMC4	ENSG00000169126	2.53608e-07	0.384	0.0667	0.78379	0.27846	0.83	0.424	0.13425	0.444	0.122	0.562	0.699	0.957	0.257867	0.593983	0.470008	0.655	-0.869934	-1.83395	-0.274378	-1.08378	0.215132	0.79874	-1.5	0.76466	-1.54629	0.58	0.38653	-0.05375	-1.13145	0.533	-0.72247	0.44678
RP11-158M2.4	ENSG00000259762	2.53793e-07	0.46	0.327914	0.322177	0.369934	0.486	0.36	0.756695	0.80374	0.937	0.257178	0.121	0.489	0.0632	0.419	0.74995	0.46853	-0.7395	0.97833	-0.98999	-0.8966	-0.69728	0.91444	0.30982	0.24851	-0.07943	-1.13309	1.54973	0.69139	1.85802	0.80827	-0.3187	0.72488
AC022596.6	ENSG00000226145	2.53913e-07	0.751	0.972	0.854	0.023663	0.105	0.346	0.216619	0.379	0.963	0.36	0.732	0.192	0.883575	0.442	0.892	0.34	0.31689	-0.035478	-0.18415	-2.26255	1.6209	-0.942442	-1.23557	-0.8798	-0.046924	0.91599	-0.341829	-1.30488	0.14644	-0.76854	0.136377	0.955
ZNF586	ENSG00000083828	2.54062e-07	0.275	0.39171	0.75795	0.443934	0.0496	0.689	0.38625	0.447403	0.558	0.982955	0.256	0.186	0.906	0.656	0.125	0.61172	-1.09236	-0.85652	-0.308173	0.76557	-1.96371	0.39997	-0.866444	-0.759752	-0.586382	-0.021364	-1.13555	-1.32272	-0.118321	0.44497	-1.53	-0.50762
CAV1	ENSG00000105974	2.54077e-07	0.512	0.11033	0.730461	0.738	0.734	0.704	0.553851	0.038265	0.286	0.701893	0.157	0.958	0.243	0.939432	0.178	0.621	-0.655896	-1.59671	-0.34451	-0.33404	0.340012	-0.38015	0.592	2.072	-1.06751	-0.38277	-1.41434	-0.052652	1.16715	-0.075983	-1.34831	0.494216
ADAM21	ENSG00000139985	2.54377e-07	0.205114	0.923542	0.593069	0.503187	0.201	0.465	0.944706	0.847	0.98	0.439626	0.641091	0.0404	0.0654	0.871	0.418755	0.226045	-1.26712	0.09597	-0.53439	-0.66948	-1.27892	-0.7303	0.069356	0.19321	-0.02538	0.77282	-0.46617	2.04963	1.84225	-0.16248	-0.80858	1.21061
ARSJ	ENSG00000180801	2.54593e-07	0.567196	0.907	0.594	0.137455	0.459544	0.0237	0.61787	0.4675	0.749	0.552562	0.312	0.454	0.339	0.97203	0.260684	0.382594	-0.572186	0.11673	-0.533573	-1.48533	0.7396	2.26161	0.49887	0.72656	0.31992	-0.594	1.01139	0.749	-0.956454	-0.035069	1.12478	0.87313
MSANTD4	ENSG00000170903	2.54677e-07	0.549	0.56853	0.137262	0.517897	0.787	0.101	0.468489	0.429142	0.864	0.57147	0.809	0.503	0.226	0.40734	0.196	0.19812	0.5999	-0.57022	-1.48607	-0.647	0.27027	-1.63946	0.72494	-0.79066	0.17131	0.56589	0.241506	-0.66958	-1.21156	-0.828584	1.29398	-1.28692
RP11-132A1.4	ENSG00000232445	2.54976e-07	0.213	0.423438	0.475431	0.252	0.723	0.142	0.683196	0.082486	0.48	0.202661	0.521	0.693	0.384	0.770445	0.624	0.629	-1.24401	0.80047	0.71367	-1.14612	0.355053	-1.46908	0.40811	-1.73644	-0.70603	1.27401	0.64218	0.395367	-0.87083	-0.291793	0.48949	0.483743
AP3M2	ENSG00000070718	2.55007e-07	0.729	0.222	0.14	0.32973	0.877	0.639	0.0744	0.46921	0.688	0.829098	0.36	0.68	0.466	0.07089	0.96	0.394	0.34686	-1.22002	1.47609	0.97466	-0.15438	-0.46853	1.78391	0.72376	-0.4021	-0.21586	0.91613	-0.412997	-0.728468	1.81	-0.05063	0.852145
RAD17	ENSG00000152942	2.55782e-07	0.0701	0.374269	0.957433	0.779	0.279	0.211	0.518	0.489727	0.74	0.08638	0.187	0.685	0.392	0.73369	0.421413	0.882	1.81127	-0.8885	0.05338	0.28116	-1.0815	-1.25073	-0.64671	-0.691	0.33144	-1.71481	1.31854	0.40538	-0.856857	0.340221	-0.80397	-0.14788
GALR1	ENSG00000166573	2.55921e-07	0.969	0.45973	0.82153	0.24	0.826	0.744	0.96693	0.68859	0.625	0.04085	0.868	0.198	0.00428	0.87774	0.546126	0.791	0.03893	-0.73929	0.22558	1.17494	0.21931	-0.32679	-0.04146	0.40077	0.48891	-2.04508	0.16638	-1.28826	-2.8566	-0.15384	-0.60358	0.26549
DRG1	ENSG00000185721	2.56336e-07	0.41669	0.623377	0.601462	0.938	0.404	0.0386	0.786121	0.70688	0.918	0.194628	0.85	0.506	0.054563	0.693	0.661597	0.105	-0.812178	-0.49107	-0.5223	-0.07784	-0.83513	-2.0687	0.271	-0.37604	0.10278	-1.29701	0.1887	0.66564	-1.92234	-0.39462	0.43771	1.62185
TAPT1	ENSG00000169762	2.56358e-07	0.399281	0.451	0.435	0.209617	0.519545	0.935	0.16286	0.59431	0.673	0.690203	0.224	0.183	0.465	0.50636	0.483762	0.153101	0.842906	0.75398	0.779923	1.25462	0.64405	0.081046	-1.39552	0.5326	-0.42201	-0.399	1.21597	-1.33	-0.730373	0.66452	0.700265	1.42866
SLC11A1	ENSG00000018280	2.5653e-07	0.711	0.150449	0.432	0.0635	0.41	0.356	0.767	0.780854	0.21	0.878	0.49	0.297	0.705	0.0997	0.921601	0.575346	0.371071	1.43795	0.78647	1.85569	-0.82385	0.923	0.296463	0.27821	1.25259	-0.15375	0.68983	1.0439	-0.378	1.64645	-0.0984	-0.560196
MIF	ENSG00000240972	2.56662e-07	0.648199	0.826219	0.702557	0.61	0.186	0.342	0.598261	0.72074	0.313	0.955274	0.245	0.721	0.609367	0.401	0.336415	0.00939	-0.456265	-0.219553	-0.38187	0.5099	1.3215	-0.9511	0.527	-0.35747	-1.00913	0.056085	1.1614	-0.35711	0.51098	-0.84039	-0.96127	-2.59755
FZD6	ENSG00000164930	2.56902e-07	0.948	0.896	0.861	0.89742	0.51	0.234	0.587	0.19569	0.0499	0.258719	0.289	0.366	0.128	0.99399	0.258	0.637	-0.06536	0.13129	-0.17531	-0.12892	0.65858	-1.19016	-0.54365	1.29391	1.9605	-1.12942	-1.05941	-0.903691	1.52069	-0.00753	1.13112	-0.471937
AC007563.1	ENSG00000236295	2.57039e-07	0.438	0.767758	0.909	0.168	0.86	0.147	0.746	0.762132	0.655	0.352	0.235	0.925	0.984	0.0702	0.134762	0.149262	-0.775197	0.29531	-0.11431	-1.37907	-0.17607	-1.45	0.323799	-0.30268	-0.446443	-0.93035	-1.18803	-0.093635	-0.0195	-1.81066	1.5	1.44214
AC007246.3	ENSG00000231312	2.57104e-07	0.171	0.918256	0.726	0.181	0.185	0.825	0.301	0.747877	0.349	0.268	0.202	0.195	0.876	0.419	0.357318	0.750571	-1.37046	-0.10263	0.34994	1.33857	1.32555	-0.221	1.03487	0.32144	-0.936479	1.1083	-1.27705	-1.29616	0.156	-0.80884	0.92	-0.317887
SPOP	ENSG00000121067	2.57445e-07	0.845	0.142	0.133	0.92086	0.102	0.455	0.776326	0.943	0.51	0.499	0.563	0.17	0.257024	0.67	0.394	0.312	-0.19538	1.46875	1.50402	-0.09935	1.63537	0.746596	-0.28411	0.07164	0.658781	0.67542	0.578247	1.37204	1.13345	0.42657	0.851999	1.01
SP2	ENSG00000167182	2.57639e-07	0.0793	0.383	0.421	0.969145	0.71	0.804	0.680213	0.761	0.299	0.188	0.915	0.765	0.092573	0.15	0.253	0.509	1.75463	-0.872332	0.805154	-0.03868	-0.37131	0.248205	0.41217	-0.30425	1.03896	-1.31579	0.107204	-0.298625	-1.68198	1.44064	-1.14414	0.66
FOSL2	ENSG00000075426	2.57853e-07	0.961	0.699931	0.718	0.411	0.0192	0.239	0.874	0.755488	0.801	0.705	0.236	0.488	0.923	0.202	0.104362	0.338798	-0.049166	-0.38541	-0.36053	0.822634	2.34234	1.18	0.158099	0.31141	0.251976	-0.37799	1.18509	0.693931	-0.0964	-1.27641	-1.62	0.956542
MRPS22	ENSG00000175110	2.58173e-07	0.173	0.511	0.493	0.831963	0.853	0.389	0.577081	0.103672	0.421	0.465712	0.15	0.817	0.471	0.371	0.238	0.358932	-1.36416	0.657	-0.68478	-0.212185	-0.18559	0.86132	-0.558	1.62731	0.803847	-0.72947	1.4407	0.23191	0.720627	0.894044	-1.18104	0.917401
SLC37A3	ENSG00000157800	2.58267e-07	0.181	0.235417	0.665333	0.694	0.402	0.916	0.039168	0.325501	0.765	0.474395	0.593	0.35	0.997	0.754548	0.355	0.139	-1.33745	-1.18652	0.43256	-0.39386	0.838606	-0.10519	2.06241	-0.98322	0.29932	0.71535	0.53381	0.934143	-0.00375	0.312648	-0.92553	-1.47863
SNCAIP	ENSG00000064692	2.58299e-07	0.503875	0.092299	0.968101	0.31	0.352	0.414	0.0849	0.857044	0.239	0.176738	0.967	0.915	0.271	0.665664	0.415508	0.623	-0.6684	-1.68339	0.03999	1.01609	0.93101	0.81731	1.72319	-0.18	1.17714	-1.35087	0.04098	0.10649	1.10084	-0.432107	-0.81424	-0.49217
GABRG3	ENSG00000182256	2.5835e-07	0.109	0.542773	0.711649	0.397344	0.486	0.0772	0.355737	0.56349	0.0866	0.24069	0.5	0.744	0.562	0.685	0.74457	0.92387	-1.60283	0.60862	-0.36964	-0.84638	0.69613	-1.7669	-0.92352	0.57767	-1.71335	-1.17326	-0.67514	-0.32591	-0.58048	-0.40628	-0.325805	0.09556
HMGCL	ENSG00000117305	2.59386e-07	0.676	0.572	0.217	0.787	0.98	0.216	0.309284	0.131983	0.806	0.379	0.567	0.613	0.667	0.458	0.0497	0.282	-0.418251	-0.56452	-1.2355	0.269589	0.02462	-1.23829	1.01673	1.50633	0.246068	-0.879626	0.572196	0.50596	-0.429803	-0.74276	1.96255	-1.07503
DDX56	ENSG00000136271	2.59467e-07	0.741	0.882387	0.122217	0.209	0.896	0.329	0.587654	0.803284	0.391	0.196707	0.346	0.627	0.0813	0.135854	0.729	0.831	-0.331028	0.14794	1.54553	-1.25706	0.131286	0.97614	-0.54224	0.2491	0.8584	1.29099	0.94321	-0.485445	-1.74342	-1.49141	-0.34701	0.213683
PPP5D1	ENSG00000230510	2.59469e-07	0.92	0.76576	0.36589	0.815835	0.851	0.808	0.5441	0.952208	0.386	0.762925	0.492	0.0678	0.601	0.502	0.119	0.00982	0.100407	-0.29793	-0.904205	0.23291	0.187211	0.24313	0.60663	-0.059935	0.867071	0.301642	0.6875	1.82619	-0.52248	-0.67172	-1.56	2.58214
ZC3HAV1	ENSG00000105939	2.59478e-07	0.789	0.326552	0.83368	0.931	0.103	0.118	0.906193	0.645938	0.0558	0.456909	0.467	0.105	0.963	0.617486	0.58	0.423	-0.267358	0.98108	-0.20998	0.08683	-1.63144	-1.56477	-0.11784	-0.45941	-1.91237	-0.74395	-0.72797	-1.62071	0.04662	-0.499416	0.55363	-0.800525
PCED1B	ENSG00000179715	2.60317e-07	0.865	0.963	0.884048	0.26074	0.285	0.00937	0.467176	0.662216	0.598	0.788155	0.254	0.741	0.514573	0.990934	0.0417	0.87	-0.17046	-0.04619	-0.14584	-1.12465	-1.06845	-2.59837	0.727082	0.43686	-0.52709	0.26871	1.14148	-0.330719	-0.651734	0.01136	2.03668	-0.16396
TADA1	ENSG00000152382	2.61254e-07	0.211	0.477	0.89	0.247	0.286	0.583	0.498789	0.253203	0.381	0.787	0.733	0.947	0.0426	0.131	0.588	0.821	-1.25078	0.71137	-0.13887	-1.15791	-1.0676	0.54885	-0.676396	-1.14261	-0.87525	-0.270152	-0.341177	0.06604	-2.02742	1.51113	-0.54112	0.22589
FBL	ENSG00000105202	2.61459e-07	0.187	0.66195	0.59799	0.736696	0.542	0.0758	0.56304	0.476715	0.299	0.814345	0.279	0.176	0.143	0.781	0.501	0.64993	1.32057	0.43722	0.527293	0.33623	0.609733	1.77571	0.578326	0.711595	1.03866	0.234824	1.08211	1.35235	1.46384	0.27807	0.673	0.45386
PCAT6	ENSG00000228288	2.61534e-07	0.144	0.3	0.6	0.921	0.287	0.298	0.327842	0.095335	0.52	0.573	0.856	0.96	0.178	0.382	0.936	0.263	-1.46098	-1.03654	-0.52374	0.099535	1.0654	1.04046	-0.978469	-1.6679	-0.643221	0.56344	-0.181303	0.04982	-1.346	-0.87355	-0.08009	-1.11828
CBLN2	ENSG00000141668	2.62375e-07	0.375	0.19104	0.86505	0.592	0.887	0.432	0.75343	0.02878	0.682	0.95809	0.0715	0.173	0.807	0.60247	0.99561	0.22	-0.88622	1.3075	-0.16995	-0.53616	0.14272	0.78656	-0.31412	-2.18652	0.40985	-0.052545	-1.80241	-1.36225	0.24467	-0.52085	-0.0055	-1.22784
PROCA1	ENSG00000167525	2.62565e-07	0.0965	0.951	0.328	0.230969	0.946	0.789	0.433204	0.821	0.462	0.284	0.2	0.0435	0.505348	0.529	0.777	0.6	1.66217	0.061183	-0.978935	1.19787	0.06768	0.268217	0.78372	0.22673	-0.734859	-1.07133	-1.28202	2.01894	0.6661	0.62908	-0.28302	0.524
SMAD7	ENSG00000101665	2.63451e-07	0.82	0.59327	0.32862	0.382	0.99	0.201	0.8812	0.57017	0.577	0.51753	0.0938	0.286	0.445	0.22842	0.068997	0.768	-0.2279	-0.5341	-0.9769	-0.87407	-0.01191	1.27885	-0.14945	-0.5678	0.55775	-0.647158	1.67591	1.06602	0.76371	-1.20444	-1.81844	0.29562
HSD17B7	ENSG00000132196	2.63935e-07	0.934	0.641	0.467	0.696	0.458	0.928	0.889944	0.010206	0.0631	0.668	0.533	0.723	0.266	0.602	0.479	0.282	-0.082967	0.46698	0.72817	0.390968	0.74165	0.09001	0.138375	2.56878	1.85842	0.429126	-0.623787	-0.35425	1.11161	-0.52119	0.708	1.07684
NUDT7	ENSG00000140876	2.6432e-07	0.489635	0.757008	0.761448	0.627872	0.442	0.018624	0.929962	0.717031	0.272	0.739887	0.33	0.484	0.584	0.84334	0.285129	0.0602	0.69089	0.30941	-0.303579	0.48472	-0.769541	-2.35298	-0.08789	0.362429	1.09793	-0.332	-0.974055	0.7	-0.54731	0.19762	-1.06887	-1.87929
ATMIN	ENSG00000166454	2.64499e-07	0.808789	0.2103	0.928914	0.001628	0.526	0.817598	0.294513	0.783707	0.79	0.604184	0.281	0.254	0.92	0.422	0.875136	0.895	0.24199	-1.25274	-0.089211	3.15079	0.63403	0.23064	1.04827	-0.274491	0.26577	-0.51839	-1.07905	-1.14	-0.10021	0.80296	-0.15714	-0.13171
TRIM58	ENSG00000162722	2.64565e-07	0.136	0.795	0.17	0.479	0.87	0.464	0.309369	0.956427	0.13	0.685	0.0393	0.775	0.311	0.668	0.495	0.902	1.49161	0.26037	-1.37192	0.708417	0.16368	-0.73175	-1.01655	0.054637	1.51283	0.406151	-2.06116	0.28584	-1.01291	0.42825	0.68306	0.12373
GBP3	ENSG00000117226	2.64623e-07	0.16	0.561	0.246	0.593	0.112	0.929	0.332789	0.708698	0.579	0.0817	0.387	0.262	0.461	0.657	0.956	0.593	-1.40548	0.5819	-1.15982	-0.534633	1.5883	-0.08964	0.968511	-0.373606	-0.555018	1.74105	-0.865451	-1.12239	-0.736847	0.44394	0.05485	0.53452
RPS10	ENSG00000124614	2.64639e-07	0.940371	0.843807	0.377031	0.86759	0.284	0.502	0.055	0.860701	0.0619	0.94057	0.21	0.449	0.118	0.97	0.71984	0.334	0.0748	-0.19703	0.883379	0.16673	1.07173	0.67059	1.91889	0.17548	-1.86718	-0.07456	1.25324	0.7564	1.56255	0.037008	-0.358672	0.965253
CTC-462L7.1	ENSG00000261589	2.65153e-07	0.887	0.147	0.175	0.378498	0.748	0.919	0.802534	0.119	0.29	0.354	0.208	0.429	0.363053	0.378	1	0.372	0.14185	1.44876	1.35597	-0.88067	-0.32188	0.101171	-0.25007	1.56046	1.05896	0.92766	-1.2604	0.790105	0.90956	0.88251	0.000555	0.892
ZNF684	ENSG00000117010	2.65339e-07	0.579	0.302	0.367	0.576	0.142	0.232	0.704957	0.899564	0.933	0.266	0.194	0.301	0.668	0.155	0.255	0.898	0.554367	-1.0315	-0.90282	-0.558931	-1.46846	-1.19439	0.378638	-0.126213	0.084538	-1.1122	1.30002	1.03488	0.428831	-1.42118	-1.1373	0.12804
TTC4	ENSG00000243725	2.65348e-07	0.225	0.595	0.101	0.945	0.0625	0.816	0.852764	0.359593	0.343	0.747	0.562	0.542	0.191	0.837	0.165	0.645	1.2145	0.5315	1.64083	0.068478	-1.86245	-0.23301	0.185593	0.916141	0.948088	-0.322634	-0.580168	-0.60936	-1.30878	-0.20546	-1.38847	0.46122
PNPT1	ENSG00000138035	2.66118e-07	0.48	0.727065	0.584	0.857	0.261	0.764	0.798	0.755527	0.303	0.518	0.098	0.498	0.408	0.0338	0.602461	0.199134	-0.706834	0.34903	-0.54747	-0.18032	1.12487	-0.3	0.256543	-0.31136	1.0307	-0.64613	-1.65479	-0.677949	-0.827	2.12206	-0.521	-1.28402
RP11-386M24.4	ENSG00000258741	2.6622e-07	0.422	0.689985	0.867797	0.678133	0.427	0.586	0.210872	0.38019	0.767	0.56658	0.0253	0.436	0.0594	0.662	0.45885	0.89543	-0.80209	0.39888	0.16646	-0.41501	-0.79458	-0.54469	-1.25117	0.87754	-0.29628	-0.5731	2.23732	0.77905	1.885	0.43771	-0.740742	0.13144
ZNHIT6	ENSG00000117174	2.66486e-07	0.482	0.378	0.602	0.067	0.192	0.112	0.990159	0.856229	0.65	0.18	0.73	0.571	0.147	0.936	0.643	0.461	-0.703169	0.88197	0.52182	-1.83197	-1.30342	-1.58884	0.012335	0.181177	-0.454213	1.34207	0.344492	-0.56644	1.4513	0.08027	-0.46411	0.73724
RP11-362J17.1	ENSG00000272995	2.66712e-07	0.772108	0.197	0.222	0.49426	0.362491	0.78	0.5451	0.77885	0.0117	0.826253	0.308	0.8	0.877	0.35693	0.600693	0.29723	0.289619	1.29065	-1.22104	-0.68355	-0.91063	-0.278963	-0.60512	-0.28082	-2.5224	0.22	-1.01946	0.254	0.154783	0.921237	0.523404	-1.04239
AC003005.4	ENSG00000268107	2.67268e-07	0.114	0.89321	0.87116	0.084818	0.37	0.331	0.65059	0.232556	0.288	0.999316	0.842	0.226	0.288	0.417	0.539	0.54076	-1.5815	-0.13425	0.162187	1.72339	-0.895977	-0.97282	-0.452946	1.1938	-1.06275	0.000857	-0.19971	1.21199	-1.0618	-0.81117	0.614	-0.61167
SLMO2	ENSG00000101166	2.67446e-07	0.518	0.561	0.593	0.23848	0.521	0.659	0.65439	0.087338	0.427	0.108347	0.706569	0.233	0.865	0.735	0.1	0.684882	0.645708	0.58064	-0.53412	-1.1788	0.642	-0.44095	0.44767	-1.70961	0.79519	-1.6057	-0.37647	-1.19281	0.1706	-0.33888	1.64246	0.40581
IKBKE	ENSG00000143466	2.67559e-07	0.538	0.252	0.13	0.116	0.405	0.927	0.200691	0.992859	0.475	0.977	0.588	0.731	0.487	0.761	0.102	0.232	-0.616464	1.14557	1.51265	1.57184	-0.83231	0.09194	-1.27958	0.00895	0.715065	-0.028659	-0.541236	0.34323	0.694965	-0.30419	1.63623	1.19582
WISP3	ENSG00000112761	2.68186e-07	0.209479	0.857938	0.210934	0.24483	0.891	0.958	0.85715	0.519575	0.213	0.05311	0.548	0.237	0.21	0.716	0.541862	0.635	1.255	-0.179	-1.251	-1.163	-0.137	-0.053	0.18	0.644	-1.245	-1.934	-0.601	1.183	1.254	0.364	-0.61	0.474
RP11-228B15.4	ENSG00000225032	2.68431e-07	0.219622	0.464346	0.8494	0.22	0.972655	0.602	0.849	0.069701	0.233	0.60225	0.0903	0.934	0.611	0.355	0.2788	0.568	1.22753	0.73171	0.18988	-1.22665	0.03428	0.52183	0.19007	-1.81	-1.19317	0.52117	-1.69378	-0.082385	0.50935	0.92494	-1.08302	0.5713
GLCCI1	ENSG00000106415	2.68497e-07	0.439	0.3753	0.418884	0.23	0.0832	0.941	0.168633	0.735251	0.726	0.920045	0.193	0.697	0.825	0.484647	0.287	0.169	0.773204	-0.88659	-0.80836	1.20088	-1.73241	0.07435	1.37661	0.33815	0.35038	0.10038	1.30256	0.389586	0.22052	-0.698847	1.06452	-1.37557
ZNF226	ENSG00000167380	2.68498e-07	0.433	0.35765	0.89082	0.040502	0.727	0.248	0.65498	0.780677	0.211	0.493555	0.664	0.0376	0.478	0.783	0.825	0.64927	0.784195	-0.91985	0.137264	2.04859	-0.349161	1.15477	-0.446862	-0.278437	1.25099	-0.684665	0.4342	2.07955	0.709308	-0.2758	0.221	-0.45478
KLHL5	ENSG00000109790	2.69067e-07	0.991387	0.318	0.442	0.494707	0.61017	0.47	0.27724	0.22075	0.136	0.118037	0.696	0.169	0.699	0.45996	0.532218	0.688294	0.010795	-0.99802	0.768186	0.68284	0.50983	-0.722571	1.08654	1.22454	-1.49151	-1.56	-0.390633	-1.38	-0.386365	-0.73891	-0.624623	0.40117
PREPL	ENSG00000138078	2.6909e-07	0.201	0.00681	0.833	0.0559	0.384	0.646	0.813	0.514401	0.845	0.803	0.274	0.84	0.78	0.684	0.892612	0.547174	-1.279	2.706	0.211	-1.912	0.87	0.459	0.236	-0.652	-0.195	0.25	-1.094	-0.202	-0.279	0.407	-0.135	0.602
TIGD1	ENSG00000221944	2.69649e-07	0.638	0.42007	0.115	0.622	0.367	0.793	0.522	0.796738	0.507	0.487	0.883	0.722	0.203	0.607	0.05601	0.106969	0.471114	0.8063	1.57828	-0.492644	-0.90172	0.262	0.63974	0.25757	-0.663407	-0.6954	0.14743	-0.355472	-1.27	0.51405	1.91	1.61197
PPP5C	ENSG00000011485	2.69982e-07	0.69	0.89065	0.80522	0.851418	0.954	0.806	0.47758	0.778888	0.21	0.014789	0.0467	0.708	0.338	0.534	0.45	0.26862	0.399213	0.13748	0.246595	-0.18731	0.057116	-0.24531	-0.710192	0.280769	-1.25231	-2.4375	-1.98897	-0.37488	0.95724	0.62258	-0.756	-1.10624
DTX1	ENSG00000135144	2.69989e-07	0.265	0.57	0.858307	0.57206	0.0195	0.858	0.118485	0.68608	0.723	0.342107	0.262	0.244	0.656453	0.440788	0.936	0.625	-1.11361	0.56795	0.17853	0.565014	-2.33607	0.1792	-1.56116	-0.40418	-0.35393	-0.95001	-1.1211	1.16472	0.444816	-0.77086	0.08056	-0.48929
CTC-260E6.6	ENSG00000267383	2.70296e-07	0.542	0.95226	0.59409	0.945213	0.729	0.308	0.35898	0.503713	0.208	0.340991	0.0848	0.466	0.876	0.0445	0.377	0.55767	0.609656	-0.05987	0.532917	0.06872	-0.346058	-1.01953	-0.917306	-0.668659	1.25975	-0.95221	1.72368	-0.72913	0.155919	-2.00927	-0.883	-0.58631
PTEN	ENSG00000171862	2.70543e-07	0.401	0.885	0.71658	0.15082	0.913	0.283	0.14849	0.128	0.0119	0.733	0.521	0.858	0.994211	0.752784	0.49318	0.998	0.83986	-0.144162	0.363037	-1.43664	-0.109831	-1.07323	1.44	-1.5232	2.51597	0.341	-0.64192	0.1792	-0.00726	0.315	-0.68526	0.00243
GFPT2	ENSG00000131459	2.70573e-07	0.993989	0.586354	0.958141	0.732	0.474	0.88	0.168	0.195858	0.93	0.077894	0.442	0.282	0.0364	0.340439	0.94108	0.458	0.00753	-0.54413	-0.05249	0.34193	-0.716	-0.15114	1.38004	1.29	0.08724	-1.76304	0.76942	1.07518	2.09196	0.953297	0.07391	-0.74185
CAP1	ENSG00000131236	2.70607e-07	0.998	0.273	0.258	0.441	0.971	0.738	0.775215	0.33621	0.97	0.536	0.576	0.118	0.0543	0.962	0.211	0.12	-0.002446	-1.09719	1.13098	0.76997	-0.03661	-0.33458	0.285561	-0.961681	-0.037532	0.619009	-0.559182	-1.56343	-1.92441	-0.04785	-1.25003	-1.55422
CTD-2054N24.2	ENSG00000259363	2.71331e-07	0.388	0.267045	0.17033	0.539262	0.634	0.831	0.565208	0.37054	0.645	0.051698	0.52	0.409	0.332	0.485	0.25135	0.9002	-0.86325	-1.10989	-1.37114	-0.61393	0.47608	-0.214	0.57512	-0.89547	0.46101	1.94564	-0.64379	-0.82626	0.96993	-0.6981	1.14708	-0.12541
PKP1	ENSG00000081277	2.71627e-07	0.835	0.749	0.749	0.0986	0.257	0.509	0.051691	0.947482	0.496	0.0464	0.941	0.608	0.536	0.506	0.595	0.432	0.208624	0.31932	-0.3204	-1.65184	1.13339	-0.65991	1.94569	0.065869	0.680323	1.99166	0.074189	-0.51254	-0.619337	0.66519	-0.53176	0.78628
FREM1	ENSG00000164946	2.7189e-07	0.801753	0.250639	0.284992	0.832	0.260176	0.0404	0.684	0.825532	0.096	0.99008	0.258	0.224	0.778	0.821	0.3266	0.839	0.251079	1.1488	1.06917	0.21243	1.12598	2.0495	-0.40727	0.22	1.66464	-0.012433	-1.13015	-1.2167	0.28154	0.22602	0.980988	-0.2031
FBXO21	ENSG00000135108	2.72055e-07	0.282	0.227	0.021046	0.57695	0.686	0.501	0.943754	0.934869	0.628	0.854329	0.874	0.144	0.714913	0.127697	0.365	0.513	1.07506	-1.20852	-2.30716	0.557852	-0.40395	-0.6722	-0.070552	-0.08172	0.48456	-0.1836	-0.15807	-1.46124	0.365266	-1.52325	-0.906	0.65364
CTD-2538C1.2	ENSG00000267475	2.72106e-07	0.857	0.56891	0.90785	0.454318	0.808	0.034	0.29301	0.768974	0.405	0.339989	0.514	0.471	0.56	0.333	0.0789	0.4457	-0.180134	0.56965	-0.115751	0.74824	0.242436	-2.12026	1.05154	-0.293717	-0.832716	0.954186	-0.65231	0.72117	0.582626	-0.96725	-1.76	-0.7626
CTC-366B18.4	ENSG00000272040	2.73057e-07	0.071156	0.774188	0.953321	0.74	0.962	0.83	0.131	0.67058	0.46	0.17317	0.927	0.0804	0.163	0.551611	0.251887	0.745	-1.80448	-0.2869	-0.05854	-0.33179	-0.04811	0.21533	1.51027	0.425	-0.73882	1.36209	-0.09128	1.74862	1.39628	0.595348	-1.14578	-0.32542
AFAP1	ENSG00000196526	2.73252e-07	0.233332	0.523	0.305	0.214705	0.565135	0.661	0.9396	0.43638	0.55	0.461419	0.835	0.765	0.216	0.06207	0.186613	0.550427	1.19182	0.63856	1.02568	1.24073	-0.57523	0.439074	-0.07577	0.77833	0.59763	-0.737	-0.20829	0.298	1.23686	1.86582	1.32066	-0.59712
RP11-152N13.5	ENSG00000227540	2.73861e-07	0.293	0.656	0.41572	0.48145	0.385	0.851	0.24661	0.938	0.258	0.259	0.805	0.629	0.066874	0.868348	0.630691	0.0758	1.05108	-0.445741	0.813874	0.703977	0.869207	0.1882	1.16	0.07774	1.13186	-1.13	0.24628	0.48274	-1.83252	0.166	0.48075	-1.77574
UBALD2	ENSG00000185262	2.74047e-07	0.326	0.559	0.482	0.355662	0.484	0.0711	0.032327	0.65	0.508	0.8	0.898	0.675	0.460771	0.979	0.241	0.453	-0.982	-0.584348	0.702621	-0.92366	0.70043	-1.8046	-2.14035	0.45401	0.661557	0.2539	0.128611	-0.419458	0.73758	-0.02622	-1.17128	0.75
ASB8	ENSG00000177981	2.74482e-07	0.576	0.691	0.728581	0.90253	0.522	0.655	0.38441	0.241407	0.259	0.012175	0.345	0.598	0.133291	0.788633	0.572	0.845	-0.5594	-0.39766	-0.34701	0.122461	-0.64034	-0.44694	0.869799	-1.17148	-1.12886	2.50702	0.9435	-0.527475	1.50125	0.26809	0.56515	0.19612
ZNF430	ENSG00000118620	2.74777e-07	0.413	0.66497	0.60251	0.504466	0.898	0.996	0.95323	0.023505	0.0596	0.840832	0.811	0.559	0.242	0.19	0.472	0.33315	0.818917	-0.43306	-0.520799	-0.66748	0.12879	-0.0048	0.058657	-2.26512	1.88353	0.200829	-0.23886	0.5842	1.16935	1.31067	0.72	-0.96779
DDX58	ENSG00000107201	2.75166e-07	0.67954	0.785391	0.578805	0.905	0.519768	0.875	0.325	0.36885	0.239	0.31085	0.489	0.313	0.233	0.739	0.01929	0.478	-0.413091	-0.2723	-0.55513	0.11943	-0.6437	0.15716	0.98413	-0.899	-1.17871	1.01344	-0.69164	-1.00821	-1.19168	-0.33275	2.3399	0.7097
ANKRD18CP	ENSG00000159712	2.75201e-07	0.729086	0.925029	0.570585	0.633	0.488092	0.175	0.217	0.414813	0.289	0.50948	0.993	0.215	0.532	0.532	0.01774	0.931	-0.346341	0.0941	0.56719	-0.47725	0.69335	-1.35515	-1.2357	0.815	-1.06022	-0.65964	0.00857	1.24026	0.62453	-0.62455	-2.371	0.087
CANT1	ENSG00000171302	2.75224e-07	0.646	0.0493	0.425	0.36551	0.429	0.544	0.208269	0.678	0.24	0.0701	0.582	0.56	0.899114	0.367	0.978	0.954	0.45941	1.96624	0.798441	0.90492	0.79041	-0.60661	-1.25834	-0.41502	1.17599	-1.81116	-0.550916	0.582722	0.12678	0.90271	0.027589	-0.0583
TTLL4	ENSG00000135912	2.75385e-07	0.666	0.174417	0.525	0.0608	0.311	0.391	0.897	0.730729	0.22	0.867	0.457	0.25	0.787	0.09	0.985229	0.61274	0.431698	1.35815	0.63498	1.87475	-1.01335	0.858	0.129703	0.34416	1.22724	-0.16754	0.74354	1.15082	-0.271	1.6956	-0.0185	-0.506166
RP11-17A1.3	ENSG00000246225	2.75654e-07	0.0418	0.534408	0.809869	0.805849	0.12	0.256	0.90823	0.89654	0.805	0.36716	0.599	0.144	0.856	0.6409	0.0595	0.90832	-2.0356	0.62129	-0.24059	-0.246	1.5551	1.13493	-0.115272	0.130033	0.2463	-0.9018	0.526377	1.46123	-0.18105	-0.46644	1.88427	-0.11516
DNM1P35	ENSG00000246877	2.76246e-07	0.713	0.465738	0.794928	0.342644	0.49	0.576	0.427323	0.33691	0.707	0.300452	0.943	0.228	0.00733	0.449	0.69743	0.71699	0.36731	0.72943	0.25992	0.94895	0.69109	-0.55977	0.79378	-0.9603	0.37553	-1.03546	-0.07198	1.20654	2.68152	0.75699	-0.388787	0.36249
SLC5A9	ENSG00000117834	2.76419e-07	0.613	0.87	0.535	0.685	0.344	0.0559	0.748239	0.073884	0.12	0.934	0.835	0.613	0.505	0.787	0.15	0.389	0.506307	0.16411	-0.62023	-0.40613	0.94549	-1.91218	-0.320962	-1.78733	1.55475	0.082564	-0.208424	-0.50583	0.667307	0.2699	1.43951	0.86227
hsa-mir-125a	ENSG00000269959	2.76713e-07	0.448	0.06551	0.316	0.46574	0.536	0.711	0.77672	0.233036	0.45	0.40433	0.654	0.984	0.0226	0.946	0.536	0.69216	-0.758603	1.84175	1.0027	0.72943	0.618647	-0.37042	-0.283592	1.19257	-0.75527	0.833913	0.44859	0.02027	-2.28008	0.06802	-0.619	-0.39593
ADCY10P1	ENSG00000161912	2.77463e-07	0.611936	0.834228	0.711821	0.98568	0.0323	0.356	0.12037	0.265143	0.868	0.45725	0.192	0.369	0.417	0.837	0.346898	0.62	0.50731	-0.20928	-0.369412	0.01794	-2.14022	-0.92278	-1.55321	-1.11432	-0.16613	-0.74338	-1.3061	-0.898153	0.81195	-0.206244	-0.940623	0.49522
RP11-332L8.1	ENSG00000237861	2.77979e-07	0.806	0.444	0.626	0.432	0.013	0.272	0.83318	0.495597	0.896	0.932	0.665	0.207	0.489	0.828	0.193	0.219	-0.245947	-0.76577	-0.48736	0.785537	2.48345	-1.09866	0.210624	-0.681435	0.130711	0.085062	-0.432635	-1.26089	0.692663	-0.217	-1.30118	1.22788
ZNF550	ENSG00000251369	2.78147e-07	0.0396	0.98988	0.76413	0.245379	0.664	0.58	0.71335	0.415529	0.228	0.549498	0.566	0.313	0.286	0.85	0.114	0.53894	2.05813	-0.01268	0.300063	-1.16165	0.43414	0.55314	0.367367	-0.814203	-1.20566	0.598513	0.57398	1.00876	-1.0678	0.18884	1.58	-0.61442
LYNX1	ENSG00000180155	2.78658e-07	0.955	0.537	0.236	0.98605	0.612	0.952	0.0997	0.2227	0.0819	0.139247	0.625	0.742	0.545	0.69715	0.927	0.0969	-0.05622	-0.61751	-1.186	0.01749	-0.50678	-0.06079	-1.64627	1.21939	-1.74	1.4786	-0.48925	0.328756	0.605236	-0.389	0.09177	-1.66029
C8orf31	ENSG00000177335	2.79454e-07	0.874	0.0726	0.801	0.1888	0.408	0.0784	0.279	0.91967	0.63	0.288915	0.902	0.992	0.518	0.52498	0.109	0.735	-0.1581	1.79562	0.25195	-1.31415	0.82717	-1.76021	1.08226	-0.10085	-0.4811	1.0605	0.12282	0.009982	0.646155	-0.636	-1.60455	0.339091
GCH1	ENSG00000131979	2.79499e-07	0.380005	0.567923	0.083795	0.81622	0.754	0.371	0.793581	0.877	0.121	0.047664	0.934161	0.611	0.871	0.772	0.175009	0.251076	-0.87789	-0.57111	-1.72908	-0.23241	0.31396	-0.89441	-0.261664	0.15514	-1.55055	1.98035	-0.08261	-0.50835	0.16207	0.28937	1.35628	-1.14774
DGCR8	ENSG00000128191	2.79539e-07	0.448845	0.9665	0.253211	0.492	0.313	0.85	0.114003	0.72367	0.748	0.379123	0.438	0.598	0.148173	0.345	0.149549	0.415	0.757341	-0.041998	1.14258	-0.6869	-1.00992	0.1893	-1.58	0.35355	0.32181	-0.879513	-0.7753	0.52696	1.44602	-0.94391	-1.44113	0.814653
TTC7A	ENSG00000068724	2.79628e-07	0.959	0.570002	0.75	0.526	0.27	0.29	0.907	0.896488	0.00692	0.433	0.894	0.217	0.525	0.585	0.545235	0.209235	0.051902	0.56805	0.31892	0.633449	-1.10219	-1.06	-0.11692	0.1301	-2.70071	0.78387	-0.13377	-1.23418	-0.635	0.54673	0.605	-1.25567
CHST11	ENSG00000171310	2.79844e-07	0.16	0.134	0.204892	0.60975	0.167	0.353	0.735	0.796368	0.878	0.965301	0.388	0.64	0.223383	0.724422	0.0898	0.99	1.40442	1.49689	1.26774	-0.510424	-1.38045	0.92963	0.338482	0.25805	0.15356	-0.0435	0.86301	0.467421	1.21758	0.35256	-1.69626	0.01212
TMEM116	ENSG00000198270	2.80276e-07	0.909	0.221	0.635181	0.33483	0.104	0.568	0.927313	0.370629	0.212	0.667359	0.344	0.355	0.851486	0.53967	0.798	0.051	0.11438	-1.22257	0.47445	-0.964423	1.62557	0.57153	-0.091226	0.8953	1.24883	-0.42978	0.94708	-0.924661	-0.187223	-0.61331	0.25584	-1.95159
RP11-108P20.1	ENSG00000267010	2.80408e-07	0.301	0.34521	0.52905	0.451	0.813	0.153	0.11409	0.51657	0.63	0.78267	0.699	0.803	0.229	0.22205	0.249148	0.44	-1.03364	-0.94391	-0.62946	-0.75362	0.23691	-1.42744	-1.58007	-0.64863	-0.48135	0.275836	0.38676	-0.24886	-1.20396	-1.22108	1.15242	-0.77147
GPR156	ENSG00000175697	2.8088e-07	0.491	0.877	0.0338	0.42007	0.504	0.999	0.043658	0.483747	0.366	0.785778	0.857	0.633	0.427	0.312	0.854	0.243398	0.68864	0.155	-2.12269	0.806299	0.6689	-0.000717	2.02	0.70029	0.903163	0.2718	-0.18048	0.47694	0.794764	-1.01042	-0.184188	1.16654
LMNA	ENSG00000160789	2.81444e-07	0.582	0.928	0.9	0.991	0.0689	0.34	0.31758	0.853077	0.169	0.57	0.508	0.0441	0.229	0.697	0.83	0.322	-0.549781	-0.09055	0.12612	0.011167	1.81917	0.95452	0.999442	-0.185193	-1.37403	0.567765	0.661565	2.01357	1.20219	0.38945	-0.21449	0.98984
CRISPLD1	ENSG00000121005	2.81547e-07	0.444	0.686	0.26	0.68059	0.399	0.118	0.954	0.18301	0.528	0.155488	0.203	0.552	0.289	0.41259	0.992	0.584	-0.76528	0.40412	1.12651	-0.41166	0.84394	-1.56311	-0.05822	1.33153	0.6318	-1.42041	1.27383	-0.594945	-1.05969	0.819	-0.01035	0.547423
KRT8P13	ENSG00000241416	2.82e-07	0.109	0.582	0.121	0.598526	0.747	0.474	0.751185	0.89584	0.0674	0.035029	0.287	0.858	0.942	0.751	0.88	0.711746	-1.60313	-0.551	-1.54908	0.526521	-0.32268	0.715601	-0.317	0.130918	-1.82924	-2.10803	1.06427	0.17843	0.073122	-0.316872	0.150911	-0.369513
ENKUR	ENSG00000151023	2.8258e-07	0.514	0.266	0.3808	0.86712	0.469	0.368	0.03015	0.411	0.452	0.744	0.23	0.95	0.918715	0.130337	0.503982	0.66	0.652403	-1.11131	-0.876416	-0.167312	0.724724	-0.89954	2.17	-0.82278	0.75234	-0.326	1.20134	0.06308	-0.10205	-1.51	-0.66824	0.43936
GDPD5	ENSG00000158555	2.82618e-07	0.0692	0.234941	0.24909	0.899869	0.288	0.652	0.513812	0.996782	0.0704	0.65691	0.295	0.739	0.862	0.22465	0.729	0.56659	-1.8172	1.18773	1.15256	-0.126	-1.06187	-0.451545	0.652914	0.004033	-1.80946	0.44419	1.04676	-0.33269	-0.17412	-1.21426	0.3471	-0.57307
PROSER1	ENSG00000120685	2.83061e-07	0.705	0.84025	0.187043	0.277351	0.0809	0.504	0.725	0.76167	0.96	0.533	0.72	0.0358	0.36284	0.43408	0.27316	0.72096	0.378575	-0.2016	1.31938	-1.08629	-1.74554	-0.66859	0.35206	0.30328	0.0504	-0.62354	-0.3579	-2.09954	-0.91	0.78223	-1.09582	-0.3572
AC132008.1	ENSG00000213519	2.84824e-07	0.75	0.0553	0.319	0.427555	0.67	0.387	0.78732	0.145964	0.359	0.430044	0.997	0.785	0.703	0.174	0.339	0.337247	-0.31863	-1.92	0.99727	-0.793383	0.4255	-0.865034	0.27	-1.45394	0.918011	-0.78912	-0.00379	0.27314	-0.38146	-1.35848	0.956938	-0.95962
SLC22A9	ENSG00000149742	2.85353e-07	0.229	0.027353	0.729051	0.767761	0.105	0.688	0.76356	0.976364	0.489	0.70593	0.0703	0.688	0.648	0.856586	0.313	0.52098	1.204	2.20644	-0.34639	-0.295	1.62219	-0.402129	-0.300809	0.029628	-0.69243	-0.37733	1.81013	-0.40131	-0.45667	-0.180722	-1.0096	-0.64183
SLC35B3	ENSG00000124786	2.85803e-07	0.27485	0.901562	0.75568	0.11627	0.896	0.758	0.8667	0.079357	0.703	0.31871	0.0656	0.397	0.38	0.43	0.839719	0.351	-1.09196	0.12369	0.311158	1.57061	-0.13013	-0.30827	-0.16786	-1.75443	-0.38078	0.99711	-1.84132	-0.846476	0.87785	0.788591	0.202253	0.932717
EIF4HP2	ENSG00000237977	2.85927e-07	0.971584	0.15126	0.578837	0.0651	0.548	0.313	0.750592	0.71294	0.34	0.467235	0.346	0.972	0.300144	0.1	0.611129	0.574	-0.035621	-1.43509	0.55508	1.84484	-0.60118	1.0095	0.318	0.36791	0.95463	0.726985	-0.9425	-0.03466	-1.03613	-1.6426	0.50846	0.561447
RP11-752G15.9	ENSG00000259315	2.87465e-07	0.423	0.228884	0.537382	0.202622	0.164	0.299	0.144822	0.31447	0.218	0.57918	0.988	0.495	0.887	0.559	0.82656	0.48249	0.801	1.20324	0.61678	-1.27412	-1.39061	-1.03881	-1.45807	-1.00589	-1.23249	-0.55458	0.01527	0.68316	0.14187	0.58451	0.219112	-0.70231
HOOK2	ENSG00000095066	2.87882e-07	0.438	0.13328	0.74846	0.202203	0.778	0.566	0.12348	0.29464	0.571	0.291908	0.565	0.271	0.366	0.844	0.804	0.32089	-0.775456	1.5013	0.320672	1.2753	0.281638	0.57452	1.54032	-1.048	0.566998	1.05395	-0.57509	1.09996	0.903439	-0.1963	0.248	-0.99262
CCDC112	ENSG00000164221	2.88164e-07	0.233903	0.828088	0.992898	0.578	0.766	0.811	0.823	0.808834	0.298	0.162159	0.0519	0.13	0.453	0.317811	0.242822	0.55	-1.19037	-0.21715	0.0089	0.5556	-0.29774	0.23953	-0.22379	-0.242	1.04111	-1.39785	-1.94435	-1.51394	0.751229	-0.998967	1.16796	0.59752
AKAP7	ENSG00000118507	2.88823e-07	0.048118	0.531528	0.94134	0.67704	0.128	0.828	0.26605	0.638677	0.975	0.42698	0.899	0.933	0.857	0.749	0.034839	0.126	1.97632	0.62567	-0.073586	0.4165	-1.52349	-0.21771	-1.11221	-0.46955	0.03097	-0.79436	0.12687	0.083917	0.17979	0.320292	2.11022	1.53207
TP73-AS1	ENSG00000227372	2.88858e-07	0.336	0.614	0.473	0.722	0.162	0.681	0.610164	0.329624	0.84	0.0615	0.41	0.164	0.726	0.42	0.851	0.205	-0.962152	-0.50446	-0.71724	0.355841	-1.39873	0.41165	-0.509839	0.974872	0.202105	1.86999	-0.823464	-1.39214	0.351088	-0.80594	0.18796	-1.26662
EIF3L	ENSG00000100129	2.89034e-07	0.643083	0.372165	0.344257	0.697	0.19	0.587	0.046907	0.20253	0.211	0.95447	0.221	0.923	0.684406	0.728	0.319223	0.727	0.463393	0.892426	-0.94579	-0.38924	1.30978	-0.5428	1.99	1.27438	1.25067	0.057095	1.2236	-0.09606	-0.40646	0.34799	0.99606	0.349271
POLD3	ENSG00000077514	2.8905e-07	0.287	0.333585	0.566556	0.0738	0.973	0.34	0.156834	0.32695	0.688	0.92488	0.665	0.981	0.762	0.256982	0.156	0.33568	1.0644	0.96692	0.57313	1.79	-0.03336	0.954104	-1.4158	-0.980276	0.40158	0.09429	-0.43272	-0.02371	-0.30268	1.13355	1.4184	0.96273
RP11-64K12.10	ENSG00000261374	2.91169e-07	0.201	0.207024	0.673219	0.953123	0.0218	0.639	0.965919	0.91702	0.197	0.473759	0.973	0.125	0.401	0.355	0.68072	0.80345	1.27774	1.26179	-0.42173	0.05879	2.2932	0.46843	0.04273	-0.10419	1.29132	0.71638	0.03403	1.53254	-0.83927	0.92474	-0.411482	-0.24889
NFKBIZ	ENSG00000144802	2.91903e-07	0.801	0.703	0.978	0.03008	0.34	0.829	0.451201	0.665752	0.143	0.646359	0.846	0.193	0.213	0.771	0.108	0.77754	0.25244	0.381	-0.0282	-2.16903	-0.95446	-0.215403	-0.753	-0.431986	-1.46647	-0.45883	0.19368	1.30092	-1.24564	-0.291238	1.60861	-0.282527
KLF9	ENSG00000119138	2.92342e-07	0.8662	0.47078	0.733822	0.537	0.735991	0.00895	0.386	0.9188	0.546	0.19499	0.831	0.0993	0.802	0.913	0.15845	0.764	0.168487	-0.72121	-0.34005	0.61777	0.33717	2.61402	-0.86686	0.102	0.60336	-1.29595	-0.21307	-1.64825	0.25111	0.1089	1.41032	-0.2996
FASTKD1	ENSG00000138399	2.92852e-07	0.767	0.881097	0.37	0.835	0.0323	0.738	0.234	0.51213	0.523	0.938	0.748	0.371	0.754	0.574	0.208262	0.040014	0.296117	-0.14958	0.89656	-0.208894	-2.14104	0.334	1.19099	0.65553	-0.639141	-0.07809	0.32143	0.895459	-0.313	0.56161	1.26	2.05361
RP5-1100I6.2	ENSG00000230133	2.93051e-07	0.619	0.738	0.414	0.371172	0.449	0.832	0.70354	0.364996	0.523	0.517864	0.140888	0.268	0.455	0.166	0.521	0.108141	-0.497533	-0.33395	-0.81772	-0.89428	0.757	-0.21188	0.38055	0.90589	0.63887	0.6466	1.47249	1.10817	-0.7479	-1.3842	0.64166	-1.60661
C10orf105	ENSG00000214688	2.9399e-07	0.272	0.847	0.38284	0.97445	0.17	0.876	0.65718	0.0196	0.73	0.31	0.829	0.527	0.901715	0.258245	0.184861	0.419	1.09796	0.192352	-0.872668	-0.032031	1.37129	0.15642	0.444	-2.33364	0.34487	1.02	0.21649	0.63195	-0.1235	-1.13	-1.32594	-0.80896
FLJ00104	ENSG00000205047	2.94244e-07	0.33265	0.300694	0.806604	0.849852	0.762	0.362808	0.640588	0.203572	0.112	0.83816	0.541	0.455	0.216	0.1907	0.249116	0.502	-0.96879	1.03495	0.244809	0.18931	0.3032	-0.91003	0.46688	-1.27144	-1.59029	-0.20425	0.611381	0.747	-1.23694	1.30851	1.1525	0.67092
H6PD	ENSG00000049239	2.943e-07	0.119	0.715	0.724	0.27	0.657	0.316	0.602824	0.769914	0.414	0.53	0.583	0.884	0.265	0.0816	0.126	0.596	1.55848	-0.36493	-0.35271	-1.10413	0.44369	1.00356	0.520344	0.292488	0.816271	0.62744	0.548518	-0.14613	-1.1157	1.74159	-1.52851	-0.52957
ZNF510	ENSG00000081386	2.9609e-07	0.71336	0.616779	0.781015	0.427	0.850944	0.216	0.741	0.183711	0.55	0.38408	0.977	0.327	0.00457	0.918	0.33393	0.853	-0.367347	0.50042	-0.278	-0.79424	-0.18791	-1.23679	-0.33023	1.33	0.59719	0.870405	-0.02915	0.980757	2.83568	-0.10343	0.966235	-0.1849
ABO	ENSG00000175164	2.96466e-07	0.803144	0.458652	0.871505	0.203	0.073821	0.428	0.67	0.417324	0.105	0.45638	0.741	0.263	0.148	0.583	0.83428	0.766	0.24928	0.74107	-0.16175	-1.27271	-1.78772	-0.79205	0.42587	0.811	-1.6198	0.744813	0.33053	-1.12049	-1.44811	-0.54953	0.209216	0.2982
CDH4	ENSG00000179242	2.96788e-07	0.817	0.442	0.824	0.096534	0.457	0.0347	0.61748	0.63746	0.206	0.981672	0.521612	0.801	0.476	0.705	0.234	0.249487	-0.23116	-0.76927	0.2226	-1.6619	-0.7433	-2.11238	-0.49943	0.47125	-1.26412	0.023	0.64086	0.25157	0.7122	-0.37907	1.19129	1.1516
RP11-517P14.2	ENSG00000230555	2.97027e-07	0.171	0.954	0.29675	0.70554	0.532	0.942	0.7092	0.0798	0.568	0.372	0.282	0.529	0.809818	0.481813	0.090659	0.275	-1.3705	-0.058132	1.04342	0.377846	0.624229	-0.07246	0.373	1.75171	-0.57087	0.893	-1.07512	-0.62987	0.24066	0.703	-1.69193	-1.09082
HDDC3	ENSG00000184508	2.97045e-07	0.412	0.560865	0.100029	0.832041	0.084	0.576	0.89558	0.17158	0.0613	0.308743	0.629	0.714	0.449	0.951	0.65495	0.87394	0.82119	-0.58156	-1.64471	0.21208	1.7279	0.55898	-0.13125	-1.36714	1.87162	-1.01786	0.48342	-0.36714	0.75671	-0.0619	0.446896	-0.15866
RP11-84C13.2	ENSG00000270720	2.97624e-07	0.312789	0.0328	0.694	0.356941	0.666238	0.944	0.93376	0.13614	0.566	0.77398	0.933	0.135	0.899	0.66478	0.219287	0.202559	1.00939	2.13409	-0.393553	0.92121	0.43132	0.070307	-0.08311	1.49034	-0.57386	0.287	0.083986	1.49	0.126329	0.43332	-1.22843	1.2743
CACNG5	ENSG00000075429	2.97822e-07	0.476	0.411	0.999	0.507014	0.881	0.491	0.95704	0.191	0.128	0.739	0.568	0.00486	0.397269	0.483	0.868	0.874	-0.71217	0.821941	0.000971	0.66349	-0.14936	0.688481	0.05387	1.30779	1.52019	-0.33336	0.570298	2.81628	-0.84651	0.702	-0.166806	-0.159
CTD-2410N18.3	ENSG00000270177	2.97959e-07	0.804143	0.59408	0.395127	0.123	0.915	0.504	0.108	0.824288	0.793	0.551674	0.336	0.281	0.702	0.635069	0.031378	0.541	0.24799	0.53293	0.85036	-1.54357	0.10626	0.6681	-1.60585	0.222	0.26274	0.59525	-0.962	1.07786	0.381987	-0.474604	2.15225	0.6118
QRFPR	ENSG00000186867	2.98364e-07	0.58841	0.0945	0.948	0.43104	0.629884	0.0856	0.50539	0.32542	0.148	0.991277	0.354	0.96	0.0666	0.94358	0.719419	0.656957	0.541141	-1.67237	-0.065673	-0.78741	0.48189	-1.71914	-0.66603	-0.98339	-1.44798	0.0109	0.927363	-0.0504	-1.83412	-0.070775	-0.359235	-0.44412
GPI	ENSG00000105220	2.99714e-07	0.134	0.17496	0.1469	0.047051	0.379	0.477	0.57228	0.328762	0.991	0.408361	0.996	0.668	0.773	0.478	0.58	0.9424	1.49953	1.35644	1.45058	1.98584	-0.880092	0.71051	0.564697	0.97661	0.011619	0.826781	0.00564	0.42833	0.288255	0.70975	-0.553	-0.07226
LPXN	ENSG00000110031	2.998e-07	0.331	0.838168	0.353878	0.935454	0.0683	0.368	0.384566	0.841351	0.85	0.25492	0.287	0.503	0.569	0.168766	0.232	0.576	-0.9724	-0.20424	0.92709	0.081	-1.82277	0.900455	-0.869514	-0.200165	-0.18956	-1.13848	-1.06561	-0.6696	0.5695	-1.37618	1.19496	-0.55924
PHLDB2	ENSG00000144824	2.99912e-07	0.604	0.242	0.45	0.824495	0.113	0.238	0.753039	0.433882	0.243	0.970196	0.237	0.892	0.341	0.257	0.358	0.402482	-0.51818	1.17	0.75495	0.221767	1.58674	1.18016	-0.315	0.782565	1.16876	-0.03736	1.18316	0.13629	-0.953035	1.13326	0.919055	-0.837197
TM7SF3	ENSG00000064115	3.0035e-07	0.295	0.29	0.066552	0.19572	0.929	0.143	0.632707	0.477381	0.347	0.816248	0.147	0.366	0.698646	0.912086	0.761	0.909	1.0479	1.05739	1.83468	-1.29385	0.08878	-1.46413	-0.477921	-0.71052	-0.93953	0.23237	1.44987	0.903294	-0.387149	-0.11041	-0.3045	0.1137
SNX5	ENSG00000089006	3.00469e-07	0.956	0.991	0.0184	0.601036	0.271	0.632	0.4955	0.801141	0.485	0.934938	0.204483	0.463	0.196	0.294	0.859	0.198496	-0.05466	-0.01186	-2.35715	-0.52291	-1.101	-0.47828	-0.68158	0.25187	-0.69888	-0.0816	1.26888	-0.7332	1.2941	1.05009	-0.17789	-1.28585
WBSCR17	ENSG00000185274	3.00802e-07	0.205	0.065462	0.73446	0.961	0.508	0.205	0.941616	0.647626	0.25	0.546986	0.505	0.124	0.716	0.500854	0.218	0.747	-1.26833	-1.84209	-0.3392	0.04883	0.662524	-1.268	0.07324	0.45706	-1.15022	-0.60228	-0.66615	-1.53916	-0.36378	-0.673147	-1.23139	-0.322339
RN7SL577P	ENSG00000265942	3.01455e-07	0.239	0.174015	0.9043	0.894448	0.847	0.652	0.752359	0.05163	0.0494	0.966304	0.0975	0.976	0.773	0.89	0.32161	0.41564	1.17632	-1.35942	0.12023	0.13268	0.19248	-0.4505	-0.31553	1.94622	1.96489	-0.04224	-1.65734	0.03026	-0.28782	0.13786	-0.991152	-0.81402
UBXN2B	ENSG00000215114	3.01676e-07	0.593	0.666	0.833	0.96007	0.198	0.731	0.113	0.92877	0.0117	0.837171	0.275	0.744	0.43	0.99463	0.14	0.524	0.53454	-0.43196	-0.21134	0.05007	1.28763	0.34353	1.58276	-0.0894	-2.5223	-0.20551	-1.09169	-0.327213	-0.788831	-0.00674	-1.47434	0.637821
POLR2J4	ENSG00000214783	3.01689e-07	0.648	0.057143	0.369352	0.371	0.282	0.545	0.716427	0.564036	0.483	0.825899	0.844	0.0386	0.348	0.705562	0.411	0.73	-0.456743	-1.90222	-0.89769	-0.89492	1.07588	-0.60583	0.36324	0.57686	-0.70118	0.21996	-0.19682	-2.06819	-0.93896	0.377823	0.82144	-0.345724
RP11-122G18.5	ENSG00000235477	3.02139e-07	0.0741	0.705	0.355	0.407	0.821	0.494	0.590039	0.075636	0.725	0.825	0.359	0.172	0.525	0.339	0.932	0.361	-1.7859	-0.37822	-0.92544	-0.830061	-0.22631	-0.68366	0.53878	-1.77659	0.352372	-0.220827	-0.916636	1.36465	0.636179	0.95525	-0.08551	-0.91402
IFLTD1	ENSG00000152936	3.02253e-07	0.275	0.431	0.876783	0.02099	0.232	0.91	0.693649	0.180964	0.897	0.231121	0.283	0.512	0.738777	0.742593	0.661	0.48	-1.09221	-0.78704	0.15505	2.30823	-1.19452	-0.11291	0.393907	-1.33779	0.12903	1.19748	1.07374	-0.655196	0.333473	0.32842	-0.43885	-0.70694
RP11-395P17.3	ENSG00000234771	3.03038e-07	0.238574	0.42614	0.432196	0.994	0.333058	0.0578	0.274	0.592832	0.844	0.42632	0.587	0.107	0.668	0.725	0.87382	0.232	-1.17856	0.79581	-0.78544	-0.00756	-0.96797	-1.89705	-1.0932	-0.535	0.19667	-0.795502	-0.54288	1.61233	0.42831	-0.35143	-0.158803	1.1947
MTHFD1L	ENSG00000120254	3.03904e-07	0.819742	0.008258	0.46235	0.0434	0.462	0.885	0.7255	0.558777	0.75	0.47069	0.909	0.278	0.7	0.757	0.459804	0.621	0.22788	2.64134	0.734983	-2.01984	-0.73482	0.1451	-0.35112	0.58466	-0.31863	0.72135	-0.11483	1.08467	-0.38506	-0.309914	-0.73917	0.494443
SH3PXD2B	ENSG00000174705	3.03904e-07	0.095574	0.908652	0.337518	0.623	0.0593	0.888	0.133	0.598552	0.708	0.744209	0.207	0.907	0.0823	0.845125	0.613165	0.941	-1.6667	-0.11474	0.95908	-0.49132	-1.88599	-0.141	-1.50351	-0.526	0.37432	0.32628	1.26122	0.11708	1.73758	0.195343	-0.50556	0.07439
C12orf43	ENSG00000157895	3.03994e-07	0.454	0.997	0.33848	0.87783	0.625	0.467	0.329944	0.940591	0.776	0.109654	0.183	0.00531	0.768366	0.914099	0.653	0.658	0.74912	-0.00334	0.95717	-0.153716	0.48846	-0.72775	-0.974227	-0.07453	0.28497	-1.59975	-1.33201	-2.78779	-0.294512	0.10787	-0.44994	-0.44277
TBC1D16	ENSG00000167291	3.04387e-07	0.561	0.297	0.0483	0.320311	0.196	0.134	0.63904	0.833	0.752	0.917	0.869	0.145	0.207025	0.854	0.996	0.552	-0.58128	-1.04258	-1.97491	0.99382	1.2932	-1.49784	0.46904	0.21123	-0.316103	0.10414	0.165355	-1.45912	-1.26179	-0.18359	-0.005268	0.594
KLHL8	ENSG00000145332	3.06707e-07	0.05531	0.977	0.211	0.407012	0.892652	0.23	0.61189	0.78362	0.406	0.852842	0.842	0.919	0.521	0.79217	0.009349	0.649387	-1.91643	0.02891	-1.25198	0.82916	0.13495	-1.19989	-0.50738	-0.27461	0.83119	0.185	0.198772	0.101	0.641312	0.263492	-2.59904	-0.45461
GSTA1	ENSG00000243955	3.07331e-07	0.264075	0.128013	0.823216	0.80461	0.436	0.27	0.99536	0.478951	0.495	0.54365	0.586	0.0349	0.243	0.698	0.340697	0.769	1.11681	-1.52199	-0.22341	-0.24739	0.7795	-1.10414	-0.00582	-0.70799	-0.68228	-0.60731	-0.54478	2.10969	1.16667	-0.387523	0.952789	-0.293641
AC012065.7	ENSG00000260396	3.08897e-07	0.42	0.147461	0.971	0.866	0.227	0.958	0.176	0.192554	0.779	0.0334	0.31	0.592	0.602	0.644	0.480538	0.904725	0.806831	-1.44856	0.03583	0.168728	-1.20899	-0.0529	-1.35233	1.30306	0.280419	-2.1273	1.01604	-0.535464	0.521	-0.46245	0.705	0.119695
POGLUT1	ENSG00000163389	3.09691e-07	0.833	0.707	0.587	0.269257	0.93	0.389	0.416955	0.534934	0.5	0.321275	0.972	0.0185	0.343	0.753	0.0682	0.810361	0.21083	0.376	0.54375	-1.10477	-0.08734	-0.860975	0.812	-0.620491	-0.675243	-0.99184	0.0348	2.35509	0.948464	-0.314065	-1.82341	-0.23996
MTERFD2	ENSG00000122085	3.09705e-07	0.25	0.213869	0.073	0.424	0.532	0.493	0.57	0.315522	0.863	0.301	0.259	0.783	0.624	0.887	0.189948	0.716352	-1.15044	1.243	1.79313	-0.798701	-0.62426	-0.685	-0.568339	1.0037	0.172113	-1.03358	1.12939	0.274766	0.49	0.14258	-1.31	0.363339
SNX15	ENSG00000110025	3.09838e-07	0.342	0.121033	0.830502	0.281504	0.427	0.086	0.993767	0.369914	0.639	0.74532	0.419	0.315	0.423	0.378649	0.339	0.6949	0.9502	1.55045	0.21406	1.08	0.79517	1.71693	0.007812	-0.896634	-0.46902	-0.32481	0.807765	-1.00498	-0.80145	0.880389	0.95602	0.39221
COLCA2	ENSG00000214290	3.09852e-07	0.416	0.525797	0.946335	0.962106	0.145	0.664	0.748702	0.936572	0.0571	0.58732	0.264	0.678	0.864	0.154939	0.846	0.0339	-0.813	-0.63443	0.06731	-0.0475	-1.45585	0.434389	-0.320351	-0.07958	-1.90267	-0.54272	-1.11756	-0.4152	0.17116	1.4223	0.19439	-2.12121
CAPN5	ENSG00000149260	3.09921e-07	0.257	0.47275	0.960104	0.072333	0.652	0.657	0.119221	0.698289	0.0571	0.59409	0.693	0.6	0.674	0.323402	0.752	0.44549	-1.1327	-0.71801	0.05002	1.8	0.45168	0.443721	1.55805	-0.387632	1.90222	-0.53291	0.394429	0.52454	-0.4202	0.98749	0.31603	-0.76296
GTPBP10	ENSG00000105793	3.10651e-07	0.74	0.402581	0.325265	0.516	0.881	0.982	0.447184	0.26126	0.807	0.667423	0.0534	0.741	0.738	0.370863	0.0546	0.193	-0.331973	0.83702	0.9837	-0.64919	-0.14936	-0.02226	0.76012	-1.12342	-0.24443	0.42969	-1.93202	-0.330018	0.33499	0.894858	-1.92186	1.30133
TSKU	ENSG00000182704	3.10877e-07	0.838	0.559593	0.733589	0.450449	0.312	0.0398	0.632748	0.619529	0.759	0.41156	0.706	0.437	0.944	0.2485	0.379	0.0481	-0.2039	0.58345	-0.34036	-0.755	1.01102	-2.05617	0.477863	0.496517	0.30624	-0.82115	-0.377078	0.77782	-0.07063	-1.154	0.88021	1.97652
RNF125	ENSG00000101695	3.1093e-07	0.402	0.9328	0.35592	0.74	0.625	0.545	0.30254	0.14056	0.462	0.75505	0.998	0.0214	0.07	0.99811	0.764737	0.546	-0.83865	-0.08433	0.92316	-0.33238	0.48944	-0.60579	1.03099	-1.4737	0.73481	0.311992	-0.00237	2.30047	1.81186	0.00237	-0.29927	0.60331
LINC00470	ENSG00000132204	3.11038e-07	0.316	0.93937	0.52436	0.842	0.0915	0.154	0.58747	0.3008	0.0949	0.26034	0.55	0.908	0.139	0.92114	0.730409	0.826	1.00336	-0.07606	-0.63664	-0.19984	-1.68739	1.4243	0.54251	1.03472	-1.66992	-1.12558	0.59769	-0.11562	-1.48134	-0.09899	-0.34458	0.2204
TSPAN33	ENSG00000158457	3.11173e-07	0.428	0.379728	0.45284	0.471	0.644	0.388	0.206539	0.477061	0.442	0.461649	0.203	0.985	0.0717	0.207501	0.863	0.696	-0.792154	0.8784	0.75069	-0.72143	-0.462243	-0.86329	1.26314	0.71104	0.7696	0.73613	1.27243	-0.01892	1.80124	1.26047	-0.17281	-0.391146
MAP3K9	ENSG00000006432	3.11261e-07	0.794157	0.092395	0.136603	0.093241	0.311	0.835	0.147913	0.885	0.248	0.400276	0.838659	0.856	0.366	0.701	0.670642	0.798998	0.26092	1.6829	1.48856	1.67854	-1.01321	-0.20851	-1.44694	0.14445	1.15621	-0.84113	-0.20361	-0.18166	0.90323	0.38447	-0.42527	-0.25464
RAB21	ENSG00000080371	3.1141e-07	0.645	0.589	0.138013	0.26018	0.16	0.255	0.608317	0.275936	0.318	0.149207	0.691	0.561	0.505414	0.623309	0.75	0.767	0.46043	-0.54021	1.48323	-1.12597	1.40516	1.13805	0.512478	-1.08949	0.99838	1.44234	-0.39703	-0.580839	0.665996	-0.49117	-0.31811	0.296
TMEM72-AS1	ENSG00000224812	3.12054e-07	0.207	0.702	0.61457	0.98865	0.637	0.533	0.05572	0.402	0.169	0.778	0.154	0.166	0.260861	0.879694	0.643026	0.937	-1.26139	0.382252	-0.503559	0.014225	0.471356	0.62299	-1.91	0.83778	-1.37593	-0.282	-1.42698	1.38554	-1.12436	-0.151	-0.46347	-0.07934
MTIF2	ENSG00000085760	3.12064e-07	0.393	0.750318	0.67	0.0816	0.337	0.247	0.253	0.506541	0.832	0.685	0.513	0.0745	0.321	0.843	0.748338	0.411397	0.853772	0.31822	-0.42669	1.7416	-0.96003	1.16	-1.14286	-0.66423	0.212357	0.40616	-0.65408	1.78328	0.993	0.19782	0.321	-0.821438
SPATA6L	ENSG00000106686	3.12568e-07	0.735203	0.147972	0.364241	0.441	0.689999	0.327	0.477	0.731952	0.234	0.82341	0.44	0.509	0.19	0.285	0.78363	0.124	-0.338213	-1.44673	-0.90731	-0.77075	-0.39886	0.98082	-0.71097	0.343	-1.19055	0.223164	0.77198	-0.660164	-1.31029	1.06821	-0.274597	1.538
GDF7	ENSG00000143869	3.12687e-07	0.415	0.182384	0.271	0.407	0.732	0.711	0.0856	0.190112	0.575	0.277	0.942	0.248	0.355	0.65	0.536713	0.959651	-0.814805	-1.33345	1.10116	0.829081	0.34216	0.37	-1.71915	1.31025	0.560406	-1.08722	-0.07307	-1.15606	-0.926	0.45369	0.618	-0.050591
ABHD12B	ENSG00000131969	3.13281e-07	0.5173	0.750639	0.198531	0.548543	0.416	0.346	0.265666	0.846	0.847	0.096623	0.476073	0.631	0.834	0.166	0.26359	0.255256	0.64751	0.3178	-1.28575	0.59994	-0.81273	0.94246	1.1131	-0.19368	0.19287	-1.66145	0.71263	-0.4808	-0.20905	1.38413	-1.11795	1.13768
THSD7A	ENSG00000005108	3.13607e-07	0.57	0.866241	0.629703	0.788	0.807	0.126	0.729409	0.420143	0.391	0.146317	0.0774	0.698	0.127	0.313596	0.71	0.47	0.567756	-0.16844	0.48214	-0.26916	0.244703	-1.53121	-0.34591	0.80617	-0.85732	-1.45266	-1.766	0.387891	1.52509	-1.00771	-0.37228	0.723174
MAPK8	ENSG00000107643	3.13822e-07	0.686	0.96	0.13115	0.73352	0.308	0.635	0.4847	0.162	0.142	0.757	0.0355	0.203	0.885694	0.927814	0.631782	0.802	-0.404664	0.04958	1.50956	0.340442	-1.01953	0.47423	0.699	1.39778	1.46757	-0.31	2.10292	-1.27206	-0.14375	-0.0906	0.47922	-0.25119
BCL2L15	ENSG00000188761	3.1406e-07	0.986	0.757	0.226	0.17	0.115	0.735	0.90686	0.058624	0.365	0.92	0.741	0.145	0.858	0.51	0.402	0.384	-0.017	-0.31	1.212	-1.371	1.575	-0.338	-0.117	-1.891	0.905	-0.1	0.331	-1.457	0.179	0.659	-0.838	0.87
PHYHD1	ENSG00000175287	3.14149e-07	0.543471	0.3752	0.231523	0.658	0.73769	0.949	0.531	0.704819	0.636	0.01207	0.396	0.309	0.19	0.735	0.41501	0.709	0.607572	0.88677	1.19645	0.44324	0.33491	-0.06404	0.62701	0.379	0.47291	2.51006	-0.8484	1.01656	1.31011	-0.33825	0.815116	-0.3728
FAM47E-STBD1	ENSG00000118804	3.14935e-07	0.86323	0.071	0.807	0.38742	0.927902	0.746	0.71169	0.87109	0.429	0.059387	0.495	0.105	0.868	0.22444	0.372788	0.398255	-0.172264	-1.80577	0.244444	-0.86431	-0.09048	-0.323894	0.36958	-0.16227	0.79064	1.89	-0.682734	-1.62	0.165774	-1.2148	-0.891263	0.84474
RP1-20N2.6	ENSG00000229036	3.15422e-07	0.107822	0.100872	0.590015	0.54788	0.58	0.418	0.65635	0.22096	0.113	0.87504	0.398	0.886	0.599	0.39	0.598957	0.523	-1.60806	1.64064	-0.538814	0.60093	0.55267	0.81025	-0.44495	1.22398	1.58617	0.15725	0.84601	-0.14393	-0.52629	0.859782	-0.525901	0.638226
RP11-407P18.1	ENSG00000254579	3.15867e-07	0.554	0.18651	0.714073	0.832135	0.271	0.814	0.936385	0.610013	0.426	0.16821	0.177	0.0915	0.252	0.513765	0.79	0.34397	-0.5925	1.32097	-0.36639	-0.212	-1.09993	0.234759	0.079814	0.510054	0.79556	1.37797	-1.35152	1.68731	-1.14629	-0.652987	-0.26662	0.94635
NT5E	ENSG00000135318	3.15989e-07	0.617468	0.179574	0.861886	0.20712	0.618	0.839	0.75272	0.770867	0.959	0.96089	0.112	0.0578	0.603	0.872	0.41159	0.0411	0.49944	1.34207	0.173974	-1.26154	-0.4991	-0.20316	0.31505	0.29124	-0.05145	0.04904	-1.58875	-1.89687	0.52063	-0.161108	0.8211	2.04284
PVR	ENSG00000073008	3.16083e-07	0.693	0.35871	0.33018	0.764894	0.0896	0.195	0.69038	0.361346	0.285	0.155406	0.639	0.532	0.959	0.441	0.243	0.7465	0.394981	0.91782	0.973761	0.29906	1.6975	1.2957	-0.398338	0.912803	1.06866	1.42069	-0.46913	0.62535	0.052005	0.76967	-1.17	0.32326
MYLK	ENSG00000065534	3.16517e-07	0.774	0.331	0.586	0.739162	0.464	0.945	0.043762	0.465785	0.0191	0.621233	0.496	0.481	0.801	0.521	0.395	0.683875	-0.28707	-0.972	0.54488	-0.332963	-0.73278	-0.069563	-2.02	0.729355	2.34338	0.4941	0.68058	0.705	0.252545	-0.641053	0.851024	0.407181
AC072062.1	ENSG00000229267	3.16661e-07	0.916	0.212076	0.385	0.037	0.398	0.117	0.361	0.941826	0.476	0.879	0.899	0.368	0.626	0.359	0.279356	0.831703	0.105654	-1.24788	-0.86945	-2.086	0.84517	-1.57	0.912526	-0.07298	-0.712274	-0.15198	0.12648	-0.900636	0.487	-0.91786	1.08	-0.212518
IL6	ENSG00000136244	3.17268e-07	0.906	0.265193	0.276645	0.406	0.79	0.735	0.723139	0.441424	0.0273	0.485806	0.274	0.597	0.882	0.806456	0.0757	0.543	-0.117717	1.1142	1.08789	-0.83016	0.265705	0.33791	-0.35427	-0.76979	2.20725	-0.69699	1.09343	-0.528721	0.14781	-0.245001	1.77645	0.607837
RP11-300J18.3	ENSG00000258867	3.17421e-07	0.209691	0.87078	0.414077	0.838163	0.049	0.369	0.66721	0.672	0.343	0.10045	0.265949	0.45	0.331	0.999	0.750681	0.603642	1.25442	-0.16267	-0.81674	0.20424	1.9684	0.89843	0.429981	0.42375	-0.94825	1.64268	-1.11244	-0.75606	0.9712	-0.00125	-0.31774	-0.51917
LINC00961	ENSG00000235387	3.17527e-07	0.647759	0.10069	0.165128	0.717	0.213962	0.803	0.812	0.476573	0.901	0.06484	0.271	0.283	0.754	0.587	0.41307	0.755	-0.456877	1.64152	-1.38803	-0.36257	-1.24274	0.24982	0.23762	0.712	-0.12497	1.84635	1.09995	-1.07279	0.31285	-0.54304	-0.818497	-0.3126
RP11-170N11.1	ENSG00000236268	3.17774e-07	0.325	0.573	0.136	0.848	0.5	0.579	0.611778	0.170673	0.77	0.963	0.965	0.321	0.146	0.449	0.108	0.301	0.983856	0.56302	-1.49181	0.19172	-0.67524	-0.55469	-0.507537	1.37004	0.292066	0.046101	0.043806	0.99214	1.4524	-0.75737	-1.60778	1.03339
TTLL1	ENSG00000100271	3.17931e-07	0.07256	0.308973	0.170774	0.746	0.444	0.433	0.398281	0.53777	0.77	0.493584	0.182	0.83	0.738771	0.642	0.230878	0.43	1.79559	-1.01738	-1.36972	0.32433	-0.76573	0.7837	0.845	-0.61619	-0.29173	0.684619	-1.3357	-0.21457	0.33348	0.46479	-1.1981	0.788815
TTF2	ENSG00000116830	3.18054e-07	0.331	0.15	0.245	0.784	0.501	0.533	0.702671	0.456814	0.494	0.62	0.423	0.831	0.0528	0.712	0.973	0.0988	-0.973052	-1.43855	1.162	-0.273837	-0.67254	0.6241	-0.381717	0.744103	-0.683228	0.496279	-0.801469	0.21371	-1.93695	0.3694	0.03445	-1.65048
AC007014.1	ENSG00000229917	3.18278e-07	0.188291	0.685826	0.942415	0.910716	0.725	0.590314	0.529455	0.649658	0.0478	0.423787	0.773	0.239	0.886	0.75126	0.01247	0.628	-1.31565	0.40453	-0.072235	0.11214	0.352294	-0.53838	0.62884	0.454237	1.97898	0.79987	-0.28784	-1.18	-0.14369	0.31697	-2.49855	0.48439
MRPL24	ENSG00000143314	3.1907e-07	0.362	0.409	0.771	0.982	0.76	0.332	0.884842	0.329321	0.0574	0.252	0.321	0.924	0.503	0.297	0.151	0.4	0.91079	-0.82651	-0.29061	0.022185	-0.30584	0.97099	0.144834	-0.975483	1.90042	-1.14583	-0.993164	-0.09545	0.670545	-1.04213	1.43431	-0.84155
TMEM189-UBE2V1	ENSG00000124208	3.19531e-07	0.221	0.715	0.498	0.158898	0.587	0.0325	0.87418	0.208128	0.658	0.239328	0.142709	0.872	0.898	0.894	0.544	0.860228	1.22496	-0.36475	0.6771	1.40879	-0.5432	2.13777	0.15835	1.25873	0.44313	1.1767	1.46578	0.16173	-0.1286	-0.1328	0.60667	0.17608
RYR3	ENSG00000198838	3.19604e-07	0.296	0.613381	0.839854	0.956038	0.0415	0.463	0.622081	0.58679	0.728	0.7503	0.343	0.678	0.132	0.994	0.28236	0.06642	1.04441	0.50525	0.20208	-0.05513	2.03877	0.73366	0.4929	0.5435	0.34734	-0.31824	0.94819	0.41517	1.50553	-0.00701	1.07502	-1.83557
DCAF11	ENSG00000100897	3.20007e-07	0.342727	0.537026	0.644474	0.305399	0.612	0.38	0.579416	0.808	0.338	0.881043	0.422522	0.102	0.0915	0.749	0.534059	0.172723	-0.94879	-0.61732	0.46145	1.02493	-0.5072	-0.87847	-0.554238	0.24277	-0.95735	-0.14965	0.80205	-1.63742	1.68737	-0.31949	-0.62182	1.36351
CTA-292E10.6	ENSG00000226471	3.20632e-07	0.267195	0.420008	0.989981	0.866	0.991	0.222	0.072347	0.71316	0.324	0.53819	0.566	0.621	0.974636	0.435	0.11077	0.102	1.10955	-0.806408	-0.01256	0.16843	0.01106	-1.2224	1.8	0.36762	0.98676	0.615552	0.5734	-0.49508	0.03179	0.78002	-1.59474	1.63449
XRRA1	ENSG00000166435	3.20862e-07	0.977	0.344451	0.586501	0.311468	0.385	0.201	0.961787	0.292961	0.0212	0.84468	0.781	0.35	0.341	0.381398	0.873	0.4307	-0.0289	-0.94541	0.54391	1.01	-0.86917	1.27973	-0.047912	-1.05165	-2.30404	-0.19591	-0.278513	0.93494	-0.95128	-0.875323	0.15988	0.78799
LRRC37A6P	ENSG00000230445	3.21117e-07	0.651	0.291	0.43451	0.99895	0.242	0.295	0.7525	0.0805	0.362	0.614	0.402	0.989	0.810938	0.351658	0.396836	0.0903	0.452211	1.05538	0.7815	0.00132	1.1704	1.04799	-0.315	1.74774	0.91062	0.504	-0.83851	0.01426	-0.23922	-0.931	-0.84728	1.6938
TMEM38B	ENSG00000095209	3.21266e-07	0.72898	0.392261	0.907616	0.377	0.242533	0.369	0.719	0.731323	0.426	0.14985	0.988	0.718	0.577	0.73	0.00839	0.436	0.346482	-0.85552	-0.11605	0.88427	1.16868	-0.89785	0.35992	-0.343	0.79674	1.44007	0.01458	0.361731	-0.55731	-0.3452	2.63577	0.7786
CBX3	ENSG00000122565	3.21631e-07	0.0604	0.97598	0.30347	0.514	0.139	0.266	0.863088	0.935625	0.901	0.168238	0.0892	0.673	0.863	0.726008	0.711	0.289	-1.87784	-0.03011	-1.02902	-0.65217	1.47855	-1.11289	0.17244	-0.08077	0.1247	1.37789	1.69978	-0.422478	0.17263	-0.350441	-0.37081	1.06128
DYNC2H1	ENSG00000187240	3.23794e-07	0.595	0.429969	0.879462	0.67256	0.112	0.331	0.953982	0.811077	0.159	0.78044	0.42	0.121	0.838	0.60951	0.717	0.0323	-0.5318	0.78924	0.15165	-0.423	1.58897	0.971941	-0.057707	0.239037	1.40983	0.27874	-0.807121	1.55102	-0.20386	0.510773	-0.36282	-2.14067
PCYOX1	ENSG00000116005	3.24716e-07	0.78	0.151078	0.586	0.17	0.811	0.0557	0.842	0.223778	0.719	0.651	0.452	0.496	0.824	0.067	0.972502	0.576811	-0.279879	1.43573	0.54483	-1.37093	0.23877	1.91	-0.199037	-1.21654	0.360379	-0.45227	0.752	-0.681514	0.223	1.83172	0.0345	-0.558048
RP13-93L13.1	ENSG00000225460	3.26077e-07	0.698572	0.665337	0.28331	0.216	0.617912	0.909	0.612	0.734033	0.409	0.49331	0.134	0.716	0.518	0.283	0.35501	0.0451	0.387248	0.43256	1.07291	-1.23737	-0.49881	0.11484	0.50761	-0.34	0.82625	0.685057	-1.49831	0.364445	-0.64718	-1.0728	0.924919	2.0033
RP11-119F19.2	ENSG00000226381	3.26947e-07	0.369	0.541	0.73014	0.49853	0.0311	0.338	0.96578	0.093	0.757	0.658	0.335	0.479	0.868458	0.917523	0.082498	0.907	-0.898767	-0.611621	0.344944	0.676811	-2.1564	0.95882	-0.0429	1.67978	-0.30999	0.442	-0.96362	-0.7085	0.16562	-0.104	-1.73637	0.11676
TNFRSF10B	ENSG00000120889	3.27153e-07	0.557	0.965	0.668	0.06677	0.0398	0.874	0.146	0.37413	0.785	0.281291	0.574	0.381	0.223	0.95771	0.83	0.839	0.5869	0.04352	0.4283	1.8332	-2.05574	0.15823	-1.45427	-0.88877	0.2722	1.07742	0.56233	0.875153	-1.2181	-0.053	0.21414	0.203509
CERKL	ENSG00000188452	3.27517e-07	0.399	0.322633	0.796	0.0506	0.888	0.403	0.537	0.361733	0.111	0.713	0.595	0.433	0.521	0.518	0.476873	0.346275	0.842883	-0.98906	0.25807	-1.95491	-0.14073	-0.837	0.617895	-0.91207	-1.59455	-0.36836	0.53093	-0.784752	-0.642	0.64673	0.711	-0.941839
CAMSAP2	ENSG00000118200	3.27813e-07	0.472	0.755	0.821	0.429	0.0282	0.985	0.088503	0.414505	0.365	0.672	0.727	0.402	0.387	0.591	0.405	0.386	0.719894	0.31228	0.22612	-0.790318	2.19384	0.019	1.70335	0.815992	0.906535	-0.423297	-0.348989	0.83868	0.864338	-0.53706	-0.83285	-0.86638
EMILIN2	ENSG00000132205	3.28543e-07	0.317	0.18643	0.68207	0.0723	0.966	0.764	0.90044	0.71183	0.192	0.11721	0.458	0.77	0.816	0.15993	0.254248	0.905	-1.00123	-1.32122	-0.40964	1.79747	0.04248	-0.29991	0.1251	0.36941	1.30546	1.56661	-0.74217	-0.29268	-0.23234	1.4053	1.14009	-0.11988
KPNA1	ENSG00000114030	3.28582e-07	0.703	0.93	0.837	0.425741	0.131	0.046	0.871461	0.864401	0.848	0.190748	0.211	0.0265	0.518	0.692	0.966	0.992075	0.38108	-0.0874	-0.20548	0.796501	1.5084	1.9951	-0.162	0.170774	0.191974	-1.30837	1.25	2.21852	0.645882	0.395973	-0.042394	0.009933
H2AFV	ENSG00000105968	3.2889e-07	0.117	0.374398	0.045824	0.9	0.402	0.945	0.974729	0.292484	0.291	0.540473	0.736	0.521	0.403	0.331805	0.772	0.27	-1.56833	-0.88827	1.99701	-0.12584	0.8388	-0.06904	0.03168	1.05269	1.05523	-0.6121	-0.33735	0.641515	0.83672	-0.970484	-0.28929	-1.10284
RP6-74O6.6	ENSG00000272824	3.29276e-07	0.418	0.821	0.841	0.308	0.52	0.362	0.557558	0.925616	0.167	0.695	0.815	0.0229	0.456	0.428	0.29	0.311	-0.809375	-0.22674	0.20012	-1.0193	0.64259	-0.91159	-0.586473	-0.093363	1.38178	-0.391828	-0.234375	2.27454	0.745797	-0.79225	-1.05762	1.01305
HERPUD1	ENSG00000051108	3.30658e-07	0.597265	0.500708	0.602252	0.186528	0.224	0.73907	0.290684	0.802644	0.84	0.569086	0.394	0.0346	0.0824	0.80858	0.737284	0.796	0.52834	0.67338	0.521165	-1.32092	-1.21531	-0.33309	-1.05662	-0.249926	0.20202	0.5694	0.852779	2.11	1.73712	-0.24226	0.33545	0.25885
HHIP	ENSG00000164161	3.31013e-07	0.786071	0.656	0.845	0.955346	0.01347	0.175	0.37668	0.84401	0.147	0.758926	0.666	0.707	0.471	0.10926	0.442996	0.886021	0.271416	-0.44486	0.195227	-0.056	2.4711	1.35488	-0.88404	-0.19676	1.4519	-0.307	-0.431266	-0.376	0.72154	1.60152	0.767143	0.14334
RP5-1073O3.7	ENSG00000235527	3.31019e-07	0.0778	0.45	0.953	0.929	0.106	0.476	0.22844	0.456967	0.715	0.113	0.823	0.728	0.197	0.452	0.837	0.562	-1.76338	-0.75499	0.05945	-0.08883	1.61832	0.71313	1.20439	-0.74385	0.365555	1.5864	0.224196	0.34741	-1.29055	-0.75218	-0.20551	0.58024
EFCAB1	ENSG00000034239	3.32217e-07	0.552	0.805	0.462	0.33471	0.651	0.696	0.806	0.1282	0.778	0.181426	0.0629	0.538	0.224	0.47052	0.666	0.308	0.59458	0.24639	0.73611	-0.96468	-0.45208	-0.39059	0.24504	1.52122	0.2825	-1.33638	-1.85961	-0.616553	1.21676	-0.722	0.43123	1.01893
LINC00900	ENSG00000246100	3.32324e-07	0.826	0.157455	0.301218	0.285445	0.337	0.683	0.357138	0.674336	0.95	0.74687	0.243	0.238	0.995	0.38255	0.219	0.15673	-0.2195	1.41368	1.03383	1.07	-0.96074	0.408354	0.920833	-0.420204	-0.06252	-0.32276	1.16709	1.18046	-0.00668	0.873207	-1.23039	1.41615
AC007690.1	ENSG00000203632	3.33741e-07	0.152	0.537	0.49	0.133526	0.13	0.162	0.553791	0.249824	0.0955	0.669695	0.761	0.94	0.904	0.804	0.658	0.980274	-1.43393	-0.618	0.68955	-1.50034	1.51431	-1.39693	-0.592	1.15078	1.66687	-0.42657	-0.30469	-0.07546	0.119987	0.247656	0.442886	-0.024725
RP11-317N12.1	ENSG00000253642	3.33752e-07	0.861	0.753	0.782	0.8541	0.382	0.551	0.498	0.55313	0.684	0.029993	0.258	0.142	0.451	0.90019	0.0568	0.767	0.17484	0.31467	0.27654	0.18389	0.87358	0.59649	-0.67791	0.59308	0.407	-2.17019	-1.13217	1.46784	0.754126	0.125	1.90477	-0.29652
PEX1	ENSG00000127980	3.33921e-07	0.835	0.665455	0.61416	0.382	0.114	0.386	0.405332	0.076396	0.189	0.875179	0.951	0.6	0.538	0.481185	0.203	0.379	-0.208119	0.43239	-0.50414	-0.87507	1.58224	0.86657	0.83214	-1.77199	1.31499	-0.15708	0.06116	0.524497	0.61622	0.704399	1.27298	-0.879133
KIAA1614	ENSG00000135835	3.34495e-07	0.472	0.0109	0.659	0.675	0.936	0.304	0.675794	0.465805	0.397	0.281	0.53	0.865	0.369	0.726	0.3	0.397	-0.719801	2.54676	0.44156	-0.419919	0.08075	1.02877	-0.418209	0.729322	0.847278	1.07851	-0.627714	0.17037	0.899048	0.35044	1.03603	0.84758
RPIA	ENSG00000153574	3.34661e-07	0.461	0.902724	0.377	0.736	0.515	0.112	0.398	0.346206	0.892	0.974	0.806	0.0892	0.986	0.47	0.068075	0.185055	0.737125	0.12222	0.88428	-0.336786	-0.65076	-1.59	0.844703	-0.94197	-0.135358	0.03261	-0.24623	-1.69951	-0.0175	-0.72286	1.82	-1.32535
SETMAR	ENSG00000170364	3.34872e-07	0.332	0.165	0.167	0.784042	0.288	0.948	0.547989	0.283387	0.967	0.459715	0.932	0.565	0.059	0.592	0.451	0.29862	0.9699	-1.39	-1.38128	-0.274055	-1.06208	0.065457	0.601	-1.07274	0.041897	-0.73932	-0.08565	0.57513	1.88786	-0.536366	-0.753402	1.0394
RP11-416A17.6	ENSG00000257246	3.34915e-07	0.415	0.55	0.649907	0.61273	0.412	0.81	0.951023	0.214598	0.228	0.032379	0.378	0.199	0.823904	0.815094	0.326	0.445	0.81517	0.59835	0.45389	0.506187	-0.82011	-0.24057	0.061422	1.24102	-1.20442	-2.1397	0.882	1.2838	0.222526	0.23386	0.98166	0.76408
STK17B	ENSG00000081320	3.35498e-07	0.537	0.109686	0.187	0.71	0.148	0.74	0.0657	0.633895	0.358	0.994	0.782	0.73	0.0652	0.886	0.822244	0.974782	-0.616977	-1.59961	-1.31876	0.37133	1.44784	0.331	1.84058	-0.47625	0.918635	-0.00724	0.27646	-0.345325	1.84	-0.14346	-0.225	0.031612
RP11-352E8.2	ENSG00000272859	3.36435e-07	0.162661	0.456	0.949	0.250952	0.668842	0.16	0.96492	0.31533	0.75	0.461166	0.295	0.684	0.477	0.22055	0.159264	0.500215	-1.39618	-0.7455	-0.063796	-1.14804	-0.42774	-1.40555	-0.04398	1.00411	-0.31845	-0.737	1.04777	0.407	-0.71135	-1.22507	1.40755	0.67415
PLK1	ENSG00000166851	3.3664e-07	0.276726	0.905044	0.530921	0.287973	0.907	0.223802	0.099987	0.888241	0.285	0.217174	0.514	0.189	0.543	0.28239	0.822585	0.643	-1.0877	-0.11929	0.6266	-1.06258	0.116373	1.21648	1.64492	-0.14053	-1.06891	1.23408	-0.653353	1.31	0.60775	-1.07497	-0.22422	-0.46299
ADCY10	ENSG00000143199	3.36998e-07	0.786	0.897	0.282	0.835	0.901	0.485	0.083974	0.283108	0.265	0.677	0.453	0.177	0.499	0.534	0.216	0.236	0.271573	-0.12998	-1.07629	0.208052	-0.12488	0.69798	-1.72808	1.07336	-1.11407	-0.416107	-0.751093	-1.35153	-0.676331	-0.62217	1.23846	-1.18602
CEP164P1	ENSG00000226937	3.3706e-07	0.547	0.79	0.66143	0.92627	0.704	0.469	0.84558	0.267	0.676	0.877	0.527	0.934	0.037166	0.203293	0.025565	0.303	-0.601918	0.265839	-0.437946	0.092545	0.380388	-0.72487	0.195	1.1103	-0.41748	0.155	0.63277	-0.08342	-2.08394	-1.27	2.23276	1.02898
RP11-262I2.2	ENSG00000224222	3.3861e-07	0.511	0.368	0.88977	0.90455	0.973	0.372	0.4776	0.0496	0.0934	0.735	0.345	0.656	0.573633	0.095197	0.866315	0.355	0.65659	0.900842	0.13859	-0.119918	0.033434	-0.89217	0.71	1.96304	-1.6777	-0.338	-0.94404	0.44574	0.56271	1.67	0.16834	-0.92502
CTA-211A9.5	ENSG00000244625	3.39218e-07	0.027594	0.67206	0.9477	0.776	0.787	0.913	0.383011	0.78151	0.474	0.057726	0.395	0.465	0.615537	0.931	0.14239	0.282	2.20301	-0.423323	0.06559	0.285	-0.27081	-0.1098	0.872	-0.27735	0.71609	1.89777	-0.8506	-0.73038	0.50218	-0.08646	1.46695	-1.07584
EXOSC9	ENSG00000123737	3.39759e-07	0.811083	0.172	0.459	0.513229	0.300995	0.953	0.19127	0.41007	0.607	0.092195	0.5	0.162	0.413	0.37945	0.829796	0.779542	0.239029	-1.36562	-0.741262	0.65382	1.0343	0.059231	1.30684	-0.82377	-0.51371	-1.68	-0.674614	1.4	0.819143	0.878902	-0.214963	0.27992
KCNK10	ENSG00000100433	3.40633e-07	0.568905	0.766269	0.183022	0.043608	0.455	0.0598	0.864492	0.909	0.777	0.19154	0.568137	0.377	0.335	0.988	0.497349	0.872611	-0.56966	-0.29726	-1.33151	-2.01784	0.74688	-1.88219	-0.170659	-0.11441	0.28349	-1.30604	-0.5708	0.88388	-0.96487	-0.01489	-0.67867	-0.16034
RP11-379K17.4	ENSG00000239219	3.40743e-07	0.393	0.789	0.146	0.576341	0.293	0.647	0.272702	0.836459	0.328	0.523558	0.418	0.784	0.136	0.82	0.634	0.075901	0.85372	-0.268	-1.45457	-0.558737	-1.05238	0.458366	-1.1	-0.206425	-0.977738	0.63787	-0.81072	0.2744	-1.4926	0.227157	0.475711	1.77498
SQSTM1	ENSG00000161011	3.41709e-07	0.920531	0.317088	0.684537	0.535	0.405	0.442	0.0838	0.40246	0.89	0.582393	0.035	0.683	0.126	0.673955	0.826285	0.609	0.09977	-1.00046	-0.40628	-0.62008	0.83286	0.76875	-1.72929	-0.837	-0.13845	0.54989	2.10809	0.40896	-1.52955	-0.420727	0.21947	0.51147
SCML4	ENSG00000146285	3.43622e-07	0.207568	0.545441	0.925944	0.83993	0.16	0.22	0.47911	0.169122	0.0683	0.3939	0.759	0.964	0.717	0.291	0.370982	0.898	-1.26028	0.60461	-0.092949	0.20198	1.40428	-1.22772	-0.70774	1.37503	1.82328	-0.85257	0.30627	-0.044549	0.36239	1.05678	-0.894635	0.128813
RNFT2	ENSG00000135119	3.43661e-07	0.168	0.293	0.814904	0.13879	0.893	0.657	0.658551	0.038233	0.34	0.122149	0.972	0.729	0.331008	0.965217	0.515	0.863	1.3783	1.05072	-0.2341	1.48033	0.1348	0.44372	-0.441915	2.07235	-0.95393	-1.54582	0.0345	-0.346612	-0.972085	0.04361	-0.65127	-0.1731
PATZ1	ENSG00000100105	3.45574e-07	0.840924	0.24803	0.403295	0.922	0.0826	0.195	0.849597	0.70686	0.689	0.745377	0.198	0.317	0.324356	0.205	0.582429	0.369	-0.200712	-1.15515	-0.83575	-0.09796	-1.73563	-1.2947	-0.19	-0.37608	0.40038	-0.324741	-1.2878	-1.00078	-0.98555	-1.26638	0.54984	-0.897711
GATS	ENSG00000160844	3.46135e-07	0.275	0.752259	0.46771	0.999	0.651	0.392	0.84252	0.72305	0.89	0.674637	0.000167	0.675	0.961	0.752787	0.968	0.486	-1.09173	0.31566	-0.72621	-0.00162	-0.452743	0.85555	0.19867	0.35439	-0.13842	0.41979	-3.76505	-0.419779	-0.04836	-0.314966	-0.04026	-0.696381
ERGIC3	ENSG00000125991	3.47303e-07	0.104	0.557	0.419	0.473402	0.126	0.991	0.8038	0.127951	0.902	0.324112	0.115328	0.72	0.447	0.835	0.281	0.924424	-1.62633	-0.58784	0.80799	0.71695	1.5316	-0.01092	0.24843	1.52223	-0.12351	-0.986	-1.57469	-0.35797	0.76	-0.20816	1.07741	-0.09486
LINC00663	ENSG00000266904	3.47384e-07	0.151	0.58621	0.71909	0.900993	0.947	0.589	0.6915	0.116727	0.286	0.35278	0.417	0.093	0.248	0.193	0.741	0.96946	1.43594	0.54433	0.35968	-0.12441	0.066634	0.54082	-0.396816	-1.56866	-1.06787	-0.92921	0.81171	1.67981	1.15427	1.30157	-0.331	0.03828
CTD-3105H18.11	ENSG00000234003	3.47521e-07	0.513	0.44338	0.04394	0.575206	0.855	0.83	0.95768	0.513559	0.439	0.045674	0.667	0.981	0.741	0.197	0.324	0.27912	0.65386	-0.7665	-2.01469	0.5604	0.183199	0.21409	0.053064	0.653305	-0.773964	1.99839	-0.42962	0.02401	-0.331152	1.29009	0.986	-1.08229
DENND2C	ENSG00000175984	3.48334e-07	0.6	0.283	0.45	0.367	0.82	0.216	0.181533	0.919562	0.218	0.995	0.503	0.726	0.305	0.189	0.936	0.0983	0.524387	-1.0729	-0.7557	-0.902506	0.22747	-1.23818	-1.33605	-0.100985	-1.23207	0.006367	0.670364	0.35086	-1.0264	-1.31368	0.08044	-1.65321
SERPINF2	ENSG00000167711	3.49161e-07	0.69	0.925	0.818	0.813759	0.479	0.523	0.060852	0.222	0.536	0.524	0.445	0.323	0.2009	0.323	0.18	0.515	-0.39936	0.094107	-0.230534	0.23558	-0.70723	-0.639416	1.87457	-1.22176	-0.61837	0.63763	0.763916	-0.989163	1.27899	0.98764	-1.34056	-0.652
ARHGAP11A	ENSG00000198826	3.49828e-07	0.747	0.797569	0.507436	0.122926	0.0977	0.41	0.623774	0.80984	0.337	0.247673	0.828	0.825	0.182	0.31	0.2156	0.67075	0.32301	-0.25649	0.66284	1.54261	-1.65614	-0.82312	0.49051	0.24063	-0.95964	1.15602	0.21667	-0.2217	-1.33466	1.01543	-1.23831	0.42512
RP11-697E2.6	ENSG00000261147	3.50249e-07	0.338	0.161186	0.541346	0.607939	0.0643	0.793	0.364704	0.74573	0.498	0.519499	0.535	0.174	0.843	0.245	0.6892	0.4109	0.95863	1.40109	0.61078	-0.51302	1.84987	-0.26248	-0.90644	-0.32427	0.67823	-0.64412	0.62086	1.36027	0.19866	-1.16138	0.399935	-0.82232
SNX7	ENSG00000162627	3.50285e-07	0.348	0.931	0.356	0.569	0.873	0.522	0.799622	0.867607	0.00443	0.822	0.376	0.672	0.0406	0.573	0.981	0.804	0.938052	-0.08647	0.92228	0.570078	0.16004	0.64038	-0.253836	0.166699	2.84595	0.224342	-0.884602	-0.424	2.04724	0.56394	-0.02347	0.24871
CASP3	ENSG00000164305	3.50551e-07	0.965529	0.076	0.127	0.971769	0.92017	0.833	0.81149	0.80689	0.107	0.136977	0.973	0.505	0.982	0.83219	0.620044	0.021135	-0.043216	-1.77456	-1.52567	-0.03539	0.10022	-0.210482	-0.23851	-0.24444	-1.611	1.49	0.033351	0.666	-0.022065	-0.211888	-0.495788	2.30556
VPS54	ENSG00000143952	3.50608e-07	0.263	0.050622	0.922	0.909	0.928	0.715	0.224	0.361522	0.756	0.0688	0.113	0.621	0.322	0.669	0.787068	0.944976	-1.11835	1.95467	0.09844	0.113989	-0.08978	0.365	-1.21526	0.91247	-0.311031	1.81967	1.58618	0.49445	-0.99	0.42789	-0.27	-0.069017
WNK2	ENSG00000165238	3.51281e-07	0.992021	0.377236	0.706917	0.63	0.801814	0.527	0.641	0.072973	0.286	0.28642	0.564	0.396	0.0751	0.294	0.38594	0.684	0.01	0.883	0.376	-0.482	0.251	0.632	-0.466	-1.79	-1.068	1.066	-0.577	0.849	-1.78	1.049	-0.867	0.407
SPTLC3	ENSG00000172296	3.5238e-07	0.806	0.277	0.992	0.800684	0.0811	0.289	0.63086	0.635877	0.0822	0.740773	0.264457	0.813	0.417	0.208	0.209	0.890535	0.24542	1.08785	-0.01053	0.25246	-1.7442	1.06041	-0.48052	-0.47347	-1.73832	-0.3308	1.11592	-0.237	0.8119	1.26001	-1.25712	0.13763
TRMU	ENSG00000100416	3.52657e-07	0.546862	0.434454	0.241307	0.0992	0.844	0.271	0.786666	0.71702	0.986	0.586118	0.126	0.441	0.791474	0.0338	0.560049	0.999	-0.60247	0.781593	1.17173	1.6488	-0.19635	1.1011	0.271	0.36245	0.0177	-0.544471	-1.5286	0.77127	0.2644	-2.12226	0.58277	0.000902
MCM8	ENSG00000125885	3.53087e-07	0.101	0.478	0.37	0.198931	0.674	0.635	0.39753	0.876265	0.98	0.583476	0.366653	0.473	0.991	0.682	0.261	0.0381	1.64097	0.70974	-0.89592	1.2846	0.4204	0.47462	-0.84604	-0.15571	0.02481	0.5483	0.90276	0.71833	-0.0119	0.40908	1.12399	2.07377
RP11-806O11.1	ENSG00000253671	3.5327e-07	0.577	0.8	0.719	0.37299	0.361	0.939	0.0872	0.50334	0.101	0.990472	0.586	0.08	0.672	0.31943	0.436	0.437	0.55744	-0.25395	0.35968	-0.89089	-0.91368	0.07624	-1.71021	-0.66925	-1.6385	-0.01194	-0.54405	-1.75043	0.423049	0.996	-0.77931	-0.777707
ST3GAL6-AS1	ENSG00000239445	3.53409e-07	0.442	0.496	0.319	0.572528	0.92	0.895	0.850975	0.929256	0.251	0.287486	0.15	0.0206	0.226	0.691	0.397	0.980612	0.76799	-0.681	-0.99579	-0.564332	0.09991	-0.132509	-0.188	0.088782	1.14868	-1.06365	1.44116	2.3157	1.21158	-0.397185	-0.847865	-0.024302
EIF3D	ENSG00000100353	3.53596e-07	0.189457	0.796448	0.586018	0.796	0.872	0.27	0.911459	0.58654	0.252	0.219644	0.071	0.212	0.425691	0.383	0.966538	0.304	-1.31219	0.257947	0.54462	-0.25815	0.16117	1.1041	0.111	0.54386	1.14575	1.22748	-1.8056	1.24774	-0.79659	0.87311	0.04195	1.02765
CFI	ENSG00000205403	3.54282e-07	0.598194	0.916	0.292	0.928287	0.128009	0.863	0.73536	0.86973	0.044	0.965702	0.102	0.776	0.264	0.2392	0.5412	0.293718	0.527	-0.106	1.054	0.09	-1.522	-0.173	0.338	-0.164	-2.014	0.043	1.635	-0.285	1.117	-1.177	-0.611	1.05
RP11-238K6.2	ENSG00000254361	3.54454e-07	0.989	0.287	0.771	0.79014	0.722	0.552	0.00321	0.70546	0.0569	0.587589	0.491	0.833	0.82	0.68183	0.754	0.394	0.01356	1.0649	-0.29062	-0.26613	0.35583	0.59475	-2.94689	0.37797	1.9044	-0.54233	0.68934	-0.210596	-0.227273	0.41	-0.31287	0.852526
RNPEP	ENSG00000176393	3.55009e-07	0.857	0.577	0.742	0.511	0.732	0.521	0.32197	0.972164	0.712	0.235	0.886	0.22	0.00483	0.643	0.725	0.216	0.1806	0.55711	0.32955	0.657377	-0.34225	-0.64201	-0.990418	-0.034894	0.369118	-1.18713	-0.142933	-1.22554	2.81806	-0.46331	-0.3521	-1.23765
FGD6	ENSG00000180263	3.56725e-07	0.074	0.999	0.182311	0.21615	0.956	0.393	0.690863	0.59181	0.792	0.503715	0.11	0.39	0.750966	0.920766	0.762	0.0884	-1.78637	0.00141	-1.33367	1.23682	0.0558	0.85418	-0.397685	-0.53621	0.26375	-0.66866	-1.59789	0.858972	-0.317366	0.09947	-0.30267	-1.70395
PTPN20CP	ENSG00000126542	3.56769e-07	0.321	0.195	0.46336	0.1323	0.347	0.758	0.85889	0.293	0.648	0.378	0.615	0.473	0.700966	0.157696	0.478119	0.373	-0.99139	1.29659	-0.733331	1.50511	-0.940061	0.30846	-0.178	-1.0506	-0.45632	-0.881	-0.50346	0.71743	-0.38402	1.41	-0.70933	0.89128
STK24	ENSG00000102572	3.57114e-07	0.89354	0.71098	0.785875	0.600092	0.0916	0.295	0.0325	0.08999	0.999	0.752	0.806	0.898	0.76064	0.24563	0.32649	0.45472	0.133825	-0.3705	-0.27167	-0.524268	-1.68695	-1.04698	-2.13807	-1.69547	-0.00134	0.31562	-0.2455	0.1282	0.3046	1.16102	-0.98122	0.7476
ZNF114	ENSG00000178150	3.57649e-07	0.236	0.61337	0.83237	0.697803	0.473	0.679	0.74102	0.745504	0.485	0.081166	0.0691	0.394	0.613	0.2	0.287	0.63577	1.18431	0.50527	0.211662	-0.38829	-0.717047	0.41422	-0.330498	0.324573	-0.697649	-1.74396	1.8177	0.85287	0.5065	1.28039	-1.06	-0.47362
WFDC2	ENSG00000101443	3.585e-07	0.282	0.0537	0.0515	0.84572	0.934	0.4	0.30933	0.608238	0.91	0.93466	0.636509	0.383	0.614	0.411	0.624	0.23683	-1.07555	-1.92903	-1.94766	-0.19458	0.083	-0.84174	1.01664	0.51259	-0.11359	0.082	-0.47259	0.87187	-0.5046	-0.82133	-0.49009	1.18295
KIAA1199	ENSG00000103888	3.59125e-07	0.115	0.517283	0.324808	0.478102	0.23	0.686	0.520183	0.2049	0.593	0.985825	0.248	0.109	0.799	0.471	0.40635	0.95658	-1.57654	0.64754	0.98463	0.70936	-1.19919	-0.40489	0.64306	-1.26771	-0.53505	-0.01777	-1.15573	1.60083	0.25443	0.72022	0.830328	-0.05444
RASAL2-AS1	ENSG00000224687	3.59194e-07	0.438	0.776	0.488	0.0452	0.311	0.33	0.660686	0.597902	0.374	0.345	0.221	0.219	0.73	0.831	0.734	0.425	-0.776407	0.28405	0.69409	2.0026	-1.01412	0.97319	0.438966	0.52742	-0.88891	-0.945055	1.22453	1.22845	-0.3453	0.21373	0.34037	0.79834
UTP15	ENSG00000164338	3.5991e-07	0.190946	0.89195	0.938211	0.293	0.502	0.825	0.754	0.34009	0.48	0.252016	0.0807	0.0831	0.829	0.935877	0.276466	0.416	1.30779	0.13584	0.07752	-1.05096	0.6715	0.22108	-0.31287	0.954	0.7063	-1.14547	1.74657	1.73304	0.215749	-0.080453	1.08829	0.8126
DDX54	ENSG00000123064	3.60376e-07	0.543	0.643	0.07204	0.62963	0.454	0.119	0.931577	0.674821	0.0164	0.79489	0.793	0.704	0.755856	0.633941	0.316	0.608	-0.60883	-0.46342	-1.79886	-0.48225	0.74882	-1.55767	0.085861	0.41954	-2.40023	0.25997	0.26234	0.380562	-0.310927	-0.47619	1.00316	0.51294
ZSCAN18	ENSG00000121413	3.61159e-07	0.837	0.85165	0.76312	0.388472	0.717	0.0571	0.36121	0.727669	0.433	0.660004	0.661	0.0817	0.085	0.369	0.991	0.33108	-0.205677	0.18701	0.301388	-0.86239	-0.361984	-1.90268	-0.91306	-0.348228	0.784546	0.439908	-0.4388	-1.74107	-1.72225	0.8987	0.0114	-0.97193
ST8SIA6	ENSG00000148488	3.61172e-07	0.812	0.0653	0.65107	0.23586	0.212	0.238	0.43346	0.723	0.105	0.957	0.691	0.43	0.605965	0.675075	0.426115	0.539	0.237319	-1.84343	-0.45228	1.18541	-1.24866	1.17958	0.783	0.35474	-1.62153	-0.0538	0.3974	-0.78957	0.51584	0.419	0.79586	-0.61464
PVALB	ENSG00000100362	3.61389e-07	0.248727	0.225691	0.170433	0.105	0.325	0.684	0.608177	0.87341	0.343	0.74635	0.119	0.518	0.822182	0.463	0.994432	0.51	-1.15345	-1.21153	-1.37081	-1.6208	-0.98473	0.4066	-0.513	0.15933	-0.94858	-0.323456	1.5605	0.64639	0.22474	0.73377	0.00698	0.658944
CALML3-AS1	ENSG00000205488	3.61464e-07	0.332	0.303	0.4749	0.51314	0.666	0.38	0.44102	0.789	0.0311	0.965	0.838	0.552	0.072692	0.482283	0.807578	0.426	0.969821	-1.02927	-0.714536	-0.653964	-0.432056	0.87819	-0.77	0.26702	2.15562	-0.044	-0.20474	-0.59418	1.79476	-0.703	-0.24355	-0.79559
RP11-305L7.1	ENSG00000230537	3.6148e-07	0.755796	0.630023	0.991312	0.755	0.68588	0.991	0.424	0.900378	0.156	0.56618	0.274	0.779	0.75	0.185	0.46553	0.00321	-0.311007	-0.48169	0.01089	0.31213	0.40445	0.01158	-0.80014	-0.125	-1.41724	-0.57369	1.09289	-0.280634	-0.31807	1.32557	-0.729775	2.9467
RP11-1060J15.4	ENSG00000256377	3.61501e-07	0.566	0.0171	0.550046	0.8015	0.455	0.799	0.565811	0.360364	0.369	0.81091	0.751	0.376	0.166129	0.905413	0.23	0.391	0.57351	2.38458	0.59769	-0.251411	-0.74713	0.25422	0.574232	0.91467	0.89766	0.23925	-0.31739	0.884636	1.38475	0.11883	1.20112	-0.85835
KB-431C1.5	ENSG00000272037	3.62036e-07	0.712	0.968	0.226	0.19407	0.889	0.957	0.711	0.32486	0.424	0.707496	0.0609	0.322	0.0517	0.27636	0.963	0.753	0.36963	0.04036	-1.21157	-1.29864	-0.13915	-0.05407	-0.37047	0.98452	0.7997	-0.37522	1.87455	-0.990335	-1.94561	1.09	-0.04588	-0.315228
PRDX2	ENSG00000167815	3.6221e-07	0.242	0.91261	0.82596	0.746578	0.0922	0.701	0.00585	0.888403	0.579	0.461829	0.718	0.298	0.811	0.941	0.944	0.1921	1.17094	0.10975	-0.21988	0.32316	1.68414	0.38451	2.75632	-0.140325	0.55423	0.735838	0.36054	1.04098	-0.23871	-0.0734	0.0698	-1.3044
PAPSS1	ENSG00000138801	3.62442e-07	0.802486	0.973	0.0159	0.115865	0.842226	0.585	0.31344	0.74816	0.43	0.674384	0.893	0.846	0.845	0.04102	0.883068	0.325208	0.250131	0.0336	-2.41037	-1.57237	-0.19905	0.545957	-1.00803	-0.32106	-0.78882	-0.42	-0.134232	-0.194	0.196111	-2.04332	-0.147081	0.98381
RP11-178F10.3	ENSG00000266489	3.63355e-07	0.275	0.72219	0.2222	0.772	0.457	0.0991	0.10895	0.88389	0.884	0.27419	0.0723	0.959	0.528	0.59133	0.802175	0.581	1.09085	0.35553	-1.2207	0.28914	-0.743	-1.6491	-1.60295	-0.14604	0.14627	-1.09347	1.79724	0.0516	0.63147	-0.5369	0.25053	0.55123
HEG1	ENSG00000173706	3.63573e-07	0.636	0.116	0.528	0.635813	0.369	0.685	0.241025	0.781937	0.992	0.499739	0.801	0.21	0.183	0.639	0.799	0.039551	0.47346	-1.57	-0.63141	0.473561	0.89809	-0.405629	-1.17	0.276795	0.009837	-0.6749	0.25189	-1.25236	-1.33135	-0.469406	0.254476	-2.05841
RAB17	ENSG00000124839	3.63584e-07	0.585	0.159971	0.526	0.785	0.851	0.0854	0.92	0.276308	0.306	0.676	0.251	0.644	0.12	0.631	0.74327	0.270644	-0.545714	1.40517	0.63471	0.272677	-0.18806	1.72	-0.099904	1.08865	-1.02357	-0.41778	-1.14703	-0.461852	1.55	-0.48019	0.328	-1.10158
FOPNL	ENSG00000133393	3.63811e-07	0.099242	0.416695	0.636923	0.14398	0.531	0.490916	0.584957	0.516431	0.826	0.222719	0.964	0.623	0.439	0.23062	0.158071	0.689	1.64854	-0.81217	0.472005	1.46113	-0.626038	-0.68885	-0.54616	-0.648857	-0.22005	1.21933	-0.044862	-0.492	-0.77391	-1.19877	1.41159	0.40049
DNAH11	ENSG00000105877	3.64427e-07	0.949	0.619544	0.135071	0.104	0.573	0.105	0.395235	0.864422	0.393	0.109217	0.576	0.359	0.916	0.876657	0.74	0.407	0.063509	0.4965	1.4944	1.62756	0.563742	1.62093	0.85016	-0.17075	0.85385	1.60172	0.55989	0.917311	-0.10604	-0.155208	-0.33237	-0.828845
UBQLN1	ENSG00000135018	3.64561e-07	0.804113	0.482093	0.873998	0.388	0.522227	0.166	0.411	0.752161	0.269	0.12328	0.364	0.818	0.422	0.831	0.6413	0.0466	-0.248028	0.70294	-0.15858	0.86364	-0.63992	1.38399	-0.82175	0.316	-1.1053	-1.54115	0.90814	0.230021	0.80304	-0.21279	0.465878	1.99
C17orf80	ENSG00000141219	3.64692e-07	0.479	0.984	0.432	0.84808	0.113	0.767	0.155782	0.089	0.394	0.355	0.637	0.757	0.216058	0.899	0.257	0.522	0.70786	-0.020238	0.785848	0.19157	1.58542	0.296321	1.4194	1.70062	0.852765	-0.92421	-0.472326	-0.309923	-1.23708	0.12711	1.13347	0.641
TESPA1	ENSG00000135426	3.65127e-07	0.949	0.798	0.997034	0.19406	0.0209	0.982	0.605441	0.099305	0.453	0.594376	0.941	0.238	0.412186	0.203948	0.611	0.652	0.06439	0.25585	-0.00372	-1.29865	-2.31023	-0.02279	0.516593	-1.64823	-0.75102	0.5325	0.07419	1.17886	-0.820052	1.27038	0.50863	-0.45053
ARHGAP33	ENSG00000004777	3.65728e-07	0.565	0.09469	0.76823	0.060497	0.792	0.714	0.9572	0.227867	0.757	0.96548	0.531	0.989	0.334	0.117	0.143	0.556	0.575007	-1.67116	-0.294685	-1.87715	-0.263689	-0.36686	0.053662	1.20587	-0.309337	-0.043278	0.62695	-0.01439	-0.966841	-1.56687	-1.47	0.58879
MAPK8IP3	ENSG00000138834	3.66022e-07	0.626851	0.355492	0.616208	0.901604	0.868	0.647749	0.177338	0.996547	0.00745	0.649134	0.739	0.928	0.0584	0.95316	0.457867	0.352	-0.48616	0.92399	0.501232	-0.12364	0.165864	0.45689	-1.349	0.004328	2.6761	-0.45497	0.333635	-0.0899	1.89276	0.05874	-0.74236	-0.92995
GAPDHP27	ENSG00000239873	3.66813e-07	0.13	0.783	0.68	0.454	0.492	0.828	0.671695	0.912	0.22	0.173	0.319	0.709	0.495	0.0575	0.608	0.314	-1.51398	0.27515	0.41269	0.749031	-0.6875	-0.21695	0.423823	-0.110516	-1.22658	1.36382	-0.996075	0.37367	0.681729	-1.89912	-0.51265	-1.00654
CPO	ENSG00000144410	3.67484e-07	0.714	0.188715	0.864	0.699	0.113	0.379	0.87	0.814881	0.179	0.882	0.724	0.0684	0.0907	0.77	0.541716	0.502836	-0.367118	1.31439	0.17163	-0.386498	-1.58502	-0.88	-0.163104	-0.23413	-1.34284	-0.14848	-0.35364	-1.82236	-1.69	0.29226	0.61	-0.670034
CTGLF10P	ENSG00000230869	3.67602e-07	0.145	0.984	0.95858	0.16001	0.351	0.25	0.44635	0.387	0.952	0.277	0.235	0.501	0.532912	0.437002	0.740414	0.207	1.45727	-0.020626	0.051936	1.40502	0.932441	1.1509	-0.762	0.86543	-0.05987	-1.09	1.18845	0.67292	0.62357	0.777	-0.33131	1.26215
RP3-414A15.2	ENSG00000258695	3.6836e-07	0.730614	0.39237	0.547008	0.526808	0.606	0.0884	0.806125	0.6	0.00618	0.507811	0.950626	0.452	0.756	0.439	0.443075	0.867885	0.34431	0.85533	-0.60225	0.63289	0.51509	-1.70371	0.245428	-0.52479	2.73792	0.66225	-0.06192	0.75285	0.31037	0.77454	-0.76701	0.16635
CLDN16	ENSG00000113946	3.68696e-07	0.76	0.629	0.0241	0.993143	0.845	0.545	0.66654	0.794332	0.375	0.939353	0.127	0.294	0.924	0.374	0.232	0.125329	0.30611	-0.484	-2.25544	0.008594	-0.19513	-0.604664	-0.431	0.260689	-0.886224	-0.07608	1.5242	-1.04889	0.095187	-0.889787	-1.19402	-1.53279
ALDH1L2	ENSG00000136010	3.68772e-07	0.136	0.877	0.43387	0.49742	0.408	0.308	0.48992	0.550594	0.466	0.967741	0.132	0.53	0.238449	0.30955	0.597	0.304	-1.48995	0.15538	-0.78259	0.67856	0.82713	-1.01995	0.690436	0.59687	0.72928	0.04044	1.50697	-0.627767	-1.17887	1.01617	-0.52835	1.02805
FAT2	ENSG00000086570	3.68814e-07	0.953682	0.088709	0.821973	0.528	0.727	0.685	0.174	0.63344	0.351	0.032347	0.909	0.268	0.448	0.288008	0.69673	0.736	-0.05808	-1.70225	-0.22501	0.63088	0.34975	0.4062	1.3591	-0.477	-0.93244	-2.14009	-0.11447	-1.10663	0.759193	-1.0625	-0.38974	0.33689
BMP3	ENSG00000152785	3.6932e-07	0.652268	0.156	0.569	0.486763	0.374277	0.717	0.48682	0.78862	0.439	0.193064	0.794	0.376	0.259	0.52291	0.652894	0.05685	-0.450614	1.41831	-0.569134	-0.69547	0.88849	-0.362093	-0.69537	-0.26811	0.7746	-1.3	0.26154	-0.886	-1.1279	0.638871	0.449745	1.90446
GARS	ENSG00000106105	3.70471e-07	0.176	0.621711	0.694938	0.632	0.00344	0.376	0.88747	0.952538	0.229	0.648205	0.847	0.659	0.355	0.312015	0.819	0.938	1.35333	0.49343	-0.39216	-0.47838	-2.92556	-0.88529	0.14151	0.05952	-1.2028	-0.45626	0.19237	-0.441801	0.92421	1.011	0.22938	0.077771
CDC42EP3	ENSG00000163171	3.7073e-07	0.0856	0.02271	0.821	0.974	0.335	0.454	0.067	0.736322	0.579	0.741	0.381	0.557	0.604	0.697	0.829353	0.999852	1.71916	2.27828	0.22669	0.032003	-0.96355	0.75	-1.83151	0.33673	-0.55464	0.33025	-0.87573	0.587115	-0.519	-0.38972	0.216	-0.000185
KCNJ12	ENSG00000184185	3.70775e-07	0.417	0.413	0.459	0.806548	0.0806	0.749	0.915246	0.178	0.67	0.338	0.0786	0.96	0.148014	0.813	0.632	0.455	-0.8117	0.818815	-0.740561	0.24488	-1.74712	-0.31972	0.10642	1.34782	-0.426715	-0.95852	1.75896	-0.050262	1.44658	-0.23718	0.478312	-0.747
RP11-56M3.1	ENSG00000234043	3.70957e-07	0.832	0.474	0.36288	0.19607	0.454	0.813	0.25488	0.825	0.22	0.0162	0.739	0.979	0.231018	0.486261	0.733258	0.802	-0.211948	0.715308	0.909889	-1.29283	0.749096	-0.23654	-1.14	0.22096	1.22667	-2.41	0.33336	0.02617	-1.19774	0.696	0.34079	-0.25082
DCLK2	ENSG00000170390	3.71507e-07	0.575915	0.0414	0.103	0.033792	0.848096	0.444	0.64367	0.78802	0.777	0.435939	0.984	0.71	0.424	0.60978	0.51489	0.744003	0.559362	-2.03973	-1.63007	2.12254	-0.19155	-0.765358	-0.46258	0.26888	-0.28369	-0.779	0.019708	0.372	0.799625	-0.51039	-0.651242	-0.32656
CLRN3	ENSG00000180745	3.71569e-07	0.651	0.354	0.7904	0.22776	0.154	0.0643	0.1292	0.155	0.673	0.936	0.565	0.501	0.337006	0.941681	0.997692	0.8	0.452733	0.926556	-0.265797	1.20615	-1.42601	1.85043	-1.52	1.42371	-0.42225	0.0802	0.57513	0.67317	0.9601	-0.0732	-0.00289	0.25392
RP11-318M2.2	ENSG00000247081	3.71677e-07	0.419	0.388	0.0866	0.69067	0.624	0.52	0.353	0.09073	0.103	0.745265	0.621	0.913	0.729	0.99967	0.547	0.212	-0.80753	-0.8635	-1.71376	-0.39795	-0.48949	0.6427	-0.92931	1.69157	1.6311	-0.32489	0.49441	-0.109462	0.346742	-0.000419	0.60206	1.24905
FASTKD2	ENSG00000118246	3.7207e-07	0.391	0.263105	0.938	0.379	0.148	0.24	0.843	0.1666	0.518	0.435	0.0417	0.979	0.853	0.35	0.994796	0.74647	0.856963	-1.11908	-0.07745	0.879217	1.44769	1.17	-0.197441	-1.38321	-0.646516	0.78096	-2.03699	0.026843	0.185	-0.93396	-0.00652	0.323297
CYP2J2	ENSG00000134716	3.72991e-07	0.808	0.465	0.121	0.97	0.304	0.0834	0.569624	0.180223	0.468	0.227	0.843	0.375	0.333	0.868	0.343	0.976	0.242802	0.73015	1.55084	0.038074	-1.02763	1.73126	-0.568605	-1.34007	0.725611	1.20847	-0.197566	0.88724	-0.967389	0.16628	0.94914	-0.03013
GABPB1-AS1	ENSG00000244879	3.73509e-07	0.786	0.426633	0.566276	0.534421	0.728	0.358	0.91393	0.40003	0.424	0.054723	0.1	0.191	0.645	0.396	0.41932	0.81381	0.2709	0.79497	0.57354	-0.62127	-0.34762	-0.91993	0.10808	-0.84157	0.79975	-1.92107	1.64267	-1.30758	-0.46128	-0.84863	0.807604	-0.23551
STX7	ENSG00000079950	3.74015e-07	0.80016	0.512712	0.211296	0.63801	0.957	0.373	0.3886	0.862781	0.23	0.641	0.301	0.548	0.644	0.919	0.08535	0.046	0.25314	0.65462	1.25001	-0.47048	0.05399	-0.8911	0.86216	0.17283	-1.19951	-0.46631	1.03473	0.600254	-0.46268	0.101506	1.72045	1.99541
RP11-481H12.1	ENSG00000230018	3.74037e-07	0.779	0.983	0.71303	0.13415	0.212	0.837	0.55205	0.327	0.0249	0.959	0.404	0.999	0.133521	0.678887	0.19372	0.942	0.281044	0.021641	0.367789	1.49794	1.2487	0.20571	-0.595	-0.98004	2.24219	-0.0519	0.83535	-0.00101	1.50036	0.414	1.29965	0.07221
SCRIB	ENSG00000180900	3.74125e-07	0.591	0.673	0.321	0.55621	0.0892	0.796	0.919	0.1754	0.00509	0.375544	0.908	0.725	0.958	0.93823	0.879	0.463	-0.53701	-0.42232	-0.99268	-0.58848	1.69939	-0.25803	0.10172	1.35505	2.8013	-0.88614	-0.11611	0.351392	0.052097	0.0775	0.1524	0.73369
USP30	ENSG00000135093	3.74197e-07	0.438	0.57	0.448503	0.37708	0.986	0.788	0.951307	0.158663	0.092	0.923036	0.666	0.174	0.100069	0.105842	0.854	0.849	-0.77531	0.56772	-0.75791	-0.883295	0.01706	0.2686	-0.061066	1.40958	1.68494	-0.09661	-0.43172	-1.35937	-1.64452	-1.61717	0.18409	0.19082
CASS4	ENSG00000087589	3.74412e-07	0.191	0.825	0.602	0.857949	0.273	0.958	0.71877	0.722373	0.0402	0.463294	0.776151	0.11	0.0433	0.604	0.868	0.938552	-1.30624	-0.22106	-0.52144	-0.17899	1.0971	-0.05328	-0.3601	-0.35529	2.05148	-0.7334	-0.28434	1.60036	2.0208	0.51856	0.16562	-0.07709
TTC5	ENSG00000136319	3.74834e-07	0.499463	0.357961	0.910922	0.524193	0.399	0.315	0.945775	0.385	0.174	0.412824	0.364906	0.126	0.407	0.524	0.239836	0.567924	-0.67533	0.91926	0.11188	-0.63689	-0.84262	1.00525	0.068014	-0.86892	1.36045	0.81893	-0.90606	-1.52821	0.8296	-0.63747	-1.1754	0.57111
CRMP1	ENSG00000072832	3.74924e-07	0.110802	0.932	0.392	0.465813	0.926232	0.443	0.70542	0.41362	0.769	0.373039	0.543	0.197	0.505	0.62258	0.82576	0.020846	-1.5946	-0.08568	-0.855128	-0.72931	-0.09259	-0.767451	0.37802	0.81754	-0.29336	-0.891	0.608407	1.29	-0.667294	-0.492202	0.220143	2.31077
NSMCE1	ENSG00000169189	3.75054e-07	0.354737	0.289711	0.630792	0.027953	0.977	0.616595	0.132188	0.471686	0.422	0.200056	0.628	0.482	0.586	0.71453	0.579917	0.888	-0.92544	-1.05876	0.480612	2.19794	0.028985	0.50068	-1.50553	0.719739	0.80314	1.28139	0.484372	-0.704	-0.54402	-0.36578	-0.55351	0.14029
FZD10-AS1	ENSG00000250208	3.76296e-07	0.503	0.299	0.134137	0.98829	0.816	0.198	0.961467	0.691228	0.944	0.099271	0.103	0.324	0.296578	0.434023	0.446	0.979	-0.66933	-1.03916	-1.49798	0.014671	-0.23302	-1.28744	-0.048313	0.39719	0.07004	-1.6484	-1.63119	-0.986477	1.0438	-0.78233	0.7614	0.02573
SLC35A1	ENSG00000164414	3.76775e-07	0.311159	0.93207	0.989723	0.97262	0.994	0.922	0.93142	0.177032	0.125	0.48895	0.191	0.021	0.0865	0.854	0.972681	0.507	1.01279	0.08524	0.01288	-0.03432	0.00756	0.09787	-0.08606	-1.34995	-1.53344	-0.69198	1.30875	-2.30785	1.71441	0.184573	0.034246	0.663341
CCNA2	ENSG00000145386	3.76852e-07	0.798647	0.36	0.168	0.253859	0.428954	0.866	0.65554	0.57083	0.0259	0.33114	0.413	0.533	0.212	0.7957	0.976547	0.710902	-0.255099	0.91511	1.37897	-1.14103	-0.79098	-0.16933	-0.44608	-0.56683	-2.22758	0.972	-0.818091	-0.623	-1.24747	0.258915	-0.029398	0.37065
KB-1507C5.2	ENSG00000253320	3.7752e-07	0.703	0.134	0.845	0.60048	0.229	0.212	0.615	0.38283	0.628	0.322368	0.369	0.104	0.573	0.25578	0.704	0.862	0.38144	-1.49988	-0.19561	0.52371	-1.2033	-1.24696	0.50269	-0.8727	-0.4852	-0.9896	-0.89889	-1.62699	-0.563194	1.14	-0.38043	-0.173384
ANKRD39	ENSG00000213337	3.77946e-07	0.62	0.320721	0.412	0.965	0.0287	0.487	0.981	0.689979	0.802	0.982	0.358	0.063	0.485	0.885	0.544239	0.121783	0.495429	-0.99298	-0.82075	0.044136	-2.18813	0.695	-0.024299	-0.39888	-0.251316	0.02249	0.91958	1.85933	-0.698	-0.14522	-0.606	1.54733
ZNF671	ENSG00000083814	3.78107e-07	0.349	0.81525	0.50247	0.214318	0.157	0.265	0.33718	0.523552	0.796	0.859139	0.445	0.277	0.448	0.401	0.775	0.14316	0.936951	-0.23366	0.670611	1.24178	1.41451	1.11362	-0.959751	0.637879	0.258	0.177471	0.76459	1.08714	-0.759408	-0.84071	0.286	1.46412
MGST3	ENSG00000143198	3.78451e-07	0.18	0.629	0.712	0.791	0.974	0.285	0.914989	0.137839	0.357	0.607	0.856	0.702	0.18	0.085	0.254	0.335	-1.3398	0.48346	0.36913	-0.264739	-0.03285	-1.06882	-0.106747	-1.48388	-0.920896	-0.514493	0.181065	0.38228	-1.34075	-1.72242	1.1403	-0.96333
KANSL2	ENSG00000139620	3.79373e-07	0.154	0.705	0.910032	0.39255	0.917	0.118	0.988033	0.900524	0.51	0.889451	0.244	0.123	0.647645	0.053483	0.31	0.695	1.42544	-0.378	0.113	-0.855007	-0.104	-1.56399	-0.014998	0.125	-0.659	-0.139	1.16502	1.542	0.457036	1.931	1.01499	0.39214
NCAPD2	ENSG00000010292	3.81361e-07	0.0525	0.84	0.844948	0.82424	0.621	0.395	0.102718	0.808355	0.882	0.355266	0.344	0.131	0.560013	0.162002	0.547	0.87	-1.93877	0.20224	0.19557	-0.222089	-0.49417	0.85	-1.63182	-0.24255	-0.14817	0.92442	-0.94648	1.50938	0.582822	-1.39837	-0.60208	-0.16411
OR7E29P	ENSG00000243429	3.81893e-07	0.826	0.374	0.361	0.892943	0.222	0.362	0.901952	0.054649	0.245	0.687078	0.262	0.161	0.746	0.567	0.584	0.551947	-0.22	0.889	0.91287	0.134582	1.22132	0.910616	-0.123	1.92166	1.16347	-0.40282	1.12091	-1.40046	-0.323849	-0.572379	-0.548083	-0.594845
AL163953.3	ENSG00000237356	3.8209e-07	0.262309	0.26987	0.567818	0.917455	0.038	0.564	0.757779	0.192	0.409	0.928083	0.259348	0.798	0.264	0.97	0.902157	0.183081	1.12095	1.10336	-0.57127	-0.10364	-2.07452	0.57678	0.308399	1.30469	-0.82573	-0.09026	1.12793	-0.25555	1.11641	-0.03758	-0.12294	-1.33133
AL139099.1	ENSG00000253459	3.82596e-07	0.883707	0.182383	0.111614	0.998529	0.269	0.396	0.99574	0.492	0.684	0.392214	0.403233	0.294	0.303	0.427	0.924446	0.107294	-0.14627	-1.33345	1.59098	0.00184	1.10587	-0.84917	0.005339	-0.68767	-0.40754	0.85561	0.83586	-1.04962	1.03087	0.7947	0.09484	-1.61047
CTD-2554C21.3	ENSG00000229481	3.8279e-07	0.761	0.31035	0.76782	0.21752	0.527	0.343	0.25156	0.881748	0.55	0.467398	0.702	0.578	0.205	0.712	0.139	0.11437	0.303979	-1.01448	-0.29523	1.23315	0.63317	-0.94784	-1.14657	-0.148754	0.597889	0.726719	-0.38209	-0.55578	-1.26756	0.36968	1.48	1.57885
ACBD6	ENSG00000135847	3.8287e-07	0.704	0.929	0.592	0.823	0.358	0.0759	0.442573	0.713033	0.0524	0.298	0.346	0.447	0.106	0.983	0.858	0.649	-0.380564	0.08935	-0.53613	-0.223712	-0.9185	1.77528	-0.767856	0.367786	-1.94006	1.04179	-0.94182	0.76013	1.61498	-0.02175	0.17923	0.45529
AHCTF1	ENSG00000153207	3.82904e-07	0.341	0.182	0.5	0.134	0.562	0.239	0.587415	0.814142	0.55	0.726	0.184	0.232	0.426	0.678	0.961	0.303	-0.952185	1.33556	0.67498	1.49673	-0.57994	1.17871	-0.542587	0.235086	-0.597775	-0.350352	-1.32917	1.19576	-0.795404	-0.41465	0.04941	-1.02946
GNG5	ENSG00000174021	3.8296e-07	0.708	0.83	0.201	0.536	0.746	0.417	0.601373	0.488045	0.38	0.329	0.0262	0.176	0.67	0.943	0.572	0.318	0.373933	0.21433	-1.27864	-0.619296	0.32398	0.81112	0.522426	0.693422	0.878529	0.977113	-2.22345	-1.35463	0.426429	-0.07156	-0.56577	-0.9983
ZNF273	ENSG00000198039	3.83109e-07	0.0828	0.569718	0.93089	0.85	0.299	0.504	0.923198	0.448172	0.97	0.484087	0.908	0.379	0.0538	0.616381	0.256	0.12	1.73487	0.56847	0.08672	0.18929	1.03823	0.66753	0.09641	-0.75847	0.03786	0.69974	-0.11602	0.879545	1.92855	0.500986	-1.13471	-1.55659
PITPNM3	ENSG00000091622	3.846e-07	0.762	0.738	0.43	0.186797	0.847	0.497	0.34932	0.516	0.409	0.363	0.955	0.986	0.471915	0.565	0.284	0.0106	-0.30312	-0.334308	0.789989	1.32011	0.193	0.678935	-0.93591	-0.65018	-0.826404	-0.90991	0.056033	-0.017968	-0.71937	-0.57584	1.07063	2.55
RP11-498C9.15	ENSG00000263731	3.84726e-07	0.647	0.812	0.99	0.521286	0.177	0.1	0.149689	0.184	0.536	0.908	0.806	0.62	0.741532	0.483	0.0714	0.468	-0.45782	-0.238013	-0.012317	0.64136	-1.34916	1.6433	1.44063	-1.32986	-0.618274	-0.1154	0.245856	-0.495452	-0.32982	-0.70223	-1.80272	-0.726
RAP2B	ENSG00000181467	3.84761e-07	0.98	0.88	0.795	0.358581	0.306	0.394	0.759354	0.248886	0.837	0.252572	0.018	0.346	0.78	0.487	0.354	0.387953	0.02542	0.151	0.25953	-0.918073	1.02315	-0.851727	0.306	1.15306	-0.205769	1.14412	2.36486	0.94227	0.279279	-0.695852	0.926138	0.863336
PCGF5	ENSG00000180628	3.84854e-07	0.849	0.691	0.42725	0.33248	0.7	0.638	0.80696	0.294	0.00891	0.618	0.934	0.234	0.332694	0.214647	0.98287	0.516	-0.189768	0.397292	0.793899	0.969133	0.385883	0.47071	-0.244	-1.05036	2.61532	0.499	-0.08263	1.19	0.9687	1.24	-0.02147	-0.64978
DLL1	ENSG00000198719	3.85123e-07	0.633168	0.225238	0.345706	0.30531	0.889	0.0594	0.58777	0.508381	0.523	0.27044	0.499	0.307	0.719	0.481	0.477664	0.453	0.47727	1.21272	0.94295	-1.02511	0.13957	-1.88539	0.54208	-0.66136	0.63814	1.10205	-0.67571	-1.02234	-0.35963	-0.704839	0.710065	-0.751204
ANKEF1	ENSG00000132623	3.85455e-07	0.748	0.634	0.557	0.313739	0.3	0.934	0.37302	0.447812	0.217	0.291797	0.866172	0.313	0.0328	0.521	0.576	0.588085	0.32098	-0.47633	-0.58749	-1.00741	-1.0364	-0.08279	0.89082	-0.75907	-1.23329	1.0542	0.16852	-1.00792	-2.135	0.64177	0.55914	-0.54161
POLR3G	ENSG00000113356	3.85533e-07	0.635273	0.498994	0.511026	0.493	0.309	0.764	0.639	0.908698	0.506	0.135713	0.417	0.107	0.708	0.788152	0.021727	0.948	-0.47432	0.67607	0.65724	-0.68546	-1.01673	0.30042	0.46865	-0.115	0.6656	1.49195	-0.81121	-1.61222	0.374105	-0.268711	-2.2951	-0.06577
NPHP3	ENSG00000113971	3.85707e-07	0.568	0.342	0.511	0.673079	0.474	0.198	0.446028	0.582196	0.186	0.255847	0.945	0.151	0.34	0.591	0.174	0.997709	-0.57087	0.95	0.65794	0.421926	0.71557	-1.28837	-0.762	-0.55018	1.32149	1.13626	0.06961	1.43483	-0.953193	0.537045	-1.3581	0.002872
EIF2AK1	ENSG00000086232	3.85798e-07	0.039	0.87629	0.060588	0.661	0.975	0.265	0.511037	0.23166	0.357	0.191789	0.777	0.923	0.594	0.668851	0.561	0.842	-2.0641	-0.15567	-1.87649	-0.43798	-0.031498	-1.11535	0.65722	1.19609	-0.92159	1.30531	0.28359	-0.096312	0.53234	-0.427725	0.58111	0.198885
RP11-672L10.6	ENSG00000273355	3.85928e-07	0.29	0.28584	0.43348	0.329	0.777	0.538	0.66477	0.80253	0.164	0.10409	0.597	0.473	0.277	0.16309	0.750207	0.896	-1.05913	-1.06728	0.78325	0.97605	0.28323	-0.61516	0.43334	0.25008	1.39101	1.62536	-0.52926	-0.71778	1.08666	-1.39475	-0.31837	-0.1303
LIG1	ENSG00000105486	3.85996e-07	0.484	0.20358	0.38147	0.287633	0.511	0.219	0.67406	0.459555	0.738	0.458387	0.551	0.879	0.127	0.505	0.486	0.20167	-0.700264	1.27141	0.875196	1.06333	0.657779	1.22832	-0.420577	-0.73958	0.334109	0.741506	0.59572	-0.15207	-1.52649	-0.66666	0.697	-1.27682
FAM169A	ENSG00000198780	3.86043e-07	0.325085	0.188853	0.363889	0.983	0.657	0.323	0.404	0.756958	0.266	0.853526	0.0577	0.812	0.577	0.54171	0.133777	0.609	0.98406	1.31398	0.90798	0.02166	0.44341	-0.98907	-0.83493	0.309	-1.11227	-0.18462	1.898	-0.23824	0.558137	0.610229	1.49937	-0.51097
TDRD7	ENSG00000196116	3.86073e-07	0.364425	0.845275	0.186324	0.842	0.309166	0.0508	0.606	0.283257	0.974	0.39457	0.783	0.492	0.395	0.33	0.3166	0.485	0.906965	0.19515	1.32153	0.19995	1.01697	-1.95355	0.51587	-1.07	0.03201	0.851357	-0.2755	0.687828	0.85113	-0.97453	-1.00148	-0.6976
IL4R	ENSG00000077238	3.86103e-07	0.639994	0.56624	0.341474	0.018833	0.119	0.443624	0.328976	0.668184	0.524	0.127371	1	0.868	0.337	0.84773	0.877535	0.983	0.46771	-0.5736	0.951257	2.34881	1.55856	0.76609	-0.97618	0.428641	0.6369	1.52455	-0.000493	-0.166	-0.95975	0.19201	-0.1541	0.02146
IL18	ENSG00000150782	3.86104e-07	0.916	0.848352	0.350888	0.684998	0.0853	0.183	0.171	0.519443	0.406	0.27274	0.937	0.549	0.223	0.710765	0.292	0.56551	0.1051	0.19122	-0.93287	0.406	-1.72058	-1.33226	1.369	-0.644204	-0.83028	-1.09679	0.07856	-0.59968	-1.21961	-0.370829	-1.05293	0.57468
CARKD	ENSG00000213995	3.86251e-07	0.28684	0.92841	0.435536	0.067569	0.428	0.766	0.0463	0.43649	0.913	0.857	0.687	0.213	0.97627	0.67627	0.54593	0.18025	1.06507	-0.0899	0.77975	1.82787	-0.79301	0.2978	1.99232	-0.77814	-0.109	-0.18006	-0.4027	-1.24488	0.0297	-0.41756	-0.60387	-1.34
WDR5B	ENSG00000196981	3.86893e-07	0.117	1	0.749	0.740156	0.265	0.056	0.185317	0.802441	0.5	0.732594	0.652	0.868	0.156	0.785	0.972	0.109541	1.56812	7.68e-05	-0.32015	0.331647	1.11452	1.91102	1.32	-0.25019	0.674308	0.34168	0.45164	0.16563	1.41953	-0.272412	-0.034962	-1.60026
TTC28-AS1	ENSG00000235954	3.87575e-07	0.949776	0.616268	0.96374	0.157	0.477	0.534	0.805641	0.19781	0.263	0.418255	0.984	0.157	0.051553	0.465	0.29735	0.89	0.062989	-0.501146	0.04546	-1.4156	-0.71127	-0.6215	-0.246	1.28781	1.11891	-0.809451	0.02	1.41665	1.94685	-0.72994	-1.04213	0.138484
EFHD1	ENSG00000115468	3.87715e-07	0.27	0.723978	0.299	0.322	0.828	0.529	0.904	0.012864	0.381	0.716	0.522	0.997	0.657	0.589	0.251925	0.29222	-1.10407	0.35315	-1.03859	0.989403	0.21761	-0.63	0.121056	-2.48751	-0.87524	0.36339	0.64007	-0.004228	0.444	0.54064	-1.15	1.05326
TMEM60	ENSG00000135211	3.88038e-07	0.997	0.213974	0.343822	0.898	0.788	0.377	0.669773	0.853272	0.401	0.802735	0.816	0.012	0.586	0.694038	0.202	0.134	-0.003336	-1.24271	-0.94664	0.12756	0.269449	0.88352	0.42646	0.18494	0.8395	0.24981	-0.23281	-2.51358	0.54527	-0.393382	1.27487	1.4973
USP30-AS1	ENSG00000256262	3.88667e-07	0.527	0.744	0.578436	0.87261	0.323	0.124	0.299068	0.396203	0.45	0.184987	0.752	0.801	0.371905	0.269733	0.099	0.831	-0.63317	0.32671	-0.55567	-0.160339	-0.988	-1.53712	-1.03843	0.84842	0.75564	1.32556	-0.31556	0.251762	0.892911	1.10368	-1.6497	-0.21404
TSSC1	ENSG00000032389	3.88958e-07	0.673	0.556081	0.925	0.792	0.13	0.752	0.262	0.697396	0.0865	0.535	0.441	0.132	0.653	0.962	0.379243	0.123752	-0.421561	0.58867	0.09418	-0.263137	1.51484	0.316	-1.12136	-0.38884	-1.71436	-0.62105	-0.7701	-1.50447	-0.45	-0.04815	0.879	-1.53921
TFDP2	ENSG00000114126	3.89466e-07	0.28	0.658	0.482	0.854709	0.394	0.402	0.786731	0.971963	0.429	0.165296	0.467	0.0525	0.284	0.188	0.516	0.884505	1.07934	-0.442	0.70304	0.183114	0.85266	-0.838365	0.271	0.035146	0.790918	-1.38748	0.72723	1.93881	-1.07134	1.31522	0.649139	0.14526
DUOX1	ENSG00000137857	3.8959e-07	0.753	0.970034	0.554046	0.04893	0.0104	0.954	0.286687	0.49702	0.791	0.314495	0.646	0.845	0.265	0.847	0.5294	0.86248	0.31441	-0.03757	0.59171	-1.9692	2.56325	-0.05771	-1.06542	0.67918	0.2646	1.00583	-0.45939	0.19575	1.11535	-0.19294	-0.628919	-0.17322
CHI3L1	ENSG00000133048	3.89798e-07	0.458	0.49	0.667	0.745	0.802	0.0499	0.370837	0.51048	0.8	0.233	0.368	0.736	0.0796	0.432	0.459	0.579	0.742426	0.6897	-0.42976	0.324715	-0.25126	-1.96061	-0.894906	0.658091	-0.253262	-1.19338	0.900486	-0.33666	1.75312	0.78634	-0.74124	-0.5547
SMPD4	ENSG00000136699	3.90043e-07	0.612	0.748919	0.375	0.599	0.959	0.373	0.806	0.076089	0.464	0.767	0.198	0.2	0.313	0.616	0.110142	0.577028	0.506795	-0.32006	0.88763	0.525504	-0.05145	0.89	0.246098	-1.77385	0.732856	-0.296	1.2866	1.28231	1.01	-0.50174	-1.6	0.557731
GLT1D1	ENSG00000151948	3.90881e-07	0.359	0.863	0.455493	0.689	0.66	0.299	0.492958	0.088307	0.19	0.602398	0.0608	0.599	0.795226	0.885337	0.469	0.34	0.91691	-0.17302	-0.74629	-0.400215	-0.43963	-1.03853	0.685612	1.7044	1.31104	0.52096	1.87471	-0.525479	-0.259531	-0.14421	0.72426	0.9551
CTD-2023N9.3	ENSG00000249436	3.91024e-07	0.777992	0.396356	0.41477	0.194	0.968	0.994	0.455	0.399017	0.906	0.246272	0.452	0.642	0.555	0.258955	0.031786	0.305	0.28194	0.84815	0.81553	-1.29826	-0.03985	-0.00711	0.74638	0.843	-0.11762	-1.15945	0.7527	-0.46511	0.590173	-1.12886	-2.1471	1.02626
IFI44	ENSG00000137965	3.91271e-07	0.249	0.543	0.457	0.966	0.185	0.0351	0.189974	0.925782	0.941	0.699	0.188	0.537	0.651	0.288	0.806	0.572	-1.15225	-0.60898	-0.74375	-0.042515	-1.32427	-2.1069	1.31066	0.093153	-0.073939	0.386182	-1.31787	-0.61693	0.452081	1.06327	-0.24503	0.56439
OR6E1P	ENSG00000235213	3.91664e-07	0.594915	0.89107	0.283237	0.964862	0.181	0.284	0.567945	0.461	0.402	0.771122	0.619712	0.287	0.0207	0.686	0.812251	0.31588	0.53173	-0.13695	1.07308	0.04405	-1.33867	1.07235	0.571081	-0.73693	-0.83827	0.29091	-0.49626	-1.06489	2.31302	0.40443	0.23752	1.00296
CCDC30	ENSG00000186409	3.92182e-07	0.935	0.525	0.597	0.945	0.313	0.987	0.056635	0.668366	0.0915	0.976	0.259	0.0199	0.739	0.63	0.883	0.64	-0.081153	0.63634	-0.52878	-0.069307	1.00887	0.01617	-1.90611	0.428392	1.68748	0.030682	-1.12975	2.32767	-0.333147	-0.48225	-0.14673	-0.46711
SLC36A4	ENSG00000180773	3.9288e-07	0.238	0.815725	0.457875	0.337041	0.48	0.988	0.533599	0.500053	0.567	0.78785	0.196	0.203	0.122	0.293364	0.856	0.19031	1.1796	0.23305	0.74235	0.96	0.70673	0.014421	-0.622521	-0.674406	0.57291	-0.2691	1.29281	-1.27348	-1.54525	-1.05077	-0.182	1.30967
ZNF770	ENSG00000198146	3.92998e-07	0.097	0.849229	0.921753	0.639979	0.274	0.0176	0.346925	0.39993	0.849	0.498197	0.253	0.921	0.463	0.567	0.86061	0.54284	1.65934	0.1901	-0.09823	-0.46773	-1.09499	2.37441	0.94057	0.84174	-0.19063	0.67733	1.14259	-0.09894	-0.7347	-0.5721	0.175592	-0.60853
VWA9	ENSG00000138614	3.93483e-07	0.564	0.163318	0.612155	0.073293	0.674	0.337	0.87761	0.80491	0.408	0.403155	0.0572	0.558	0.97	0.817	0.3931	0.36282	-0.577	1.394	-0.507	1.791	0.42	0.96	0.154	0.247	-0.828	-0.836	-1.902	-0.586	-0.038	-0.231	-0.854	-0.91
GLUD1	ENSG00000148672	3.93861e-07	0.775	0.151	0.05905	0.91116	0.654	0.925	0.92793	0.197	0.909	0.392	0.645	0.0542	0.89546	0.858535	0.112721	0.524	0.285509	-1.4355	-1.88784	-0.111574	0.447798	-0.09386	0.0904	-1.2915	0.11402	0.856	0.46117	-1.92514	-0.1314	-0.178	1.58608	0.637
AC073254.1	ENSG00000237126	3.94186e-07	0.907	0.967623	0.922	0.265	0.409	0.426	0.0391	0.090122	0.207	0.421	0.19	0.329	0.936	0.972	0.643147	0.939326	-0.117406	-0.04059	0.09817	1.11351	0.82565	-0.796	-2.06296	-1.69475	1.26085	0.80498	-1.31101	-0.976752	-0.0801	-0.03544	-0.463	0.076118
TPGS2	ENSG00000134779	3.94695e-07	0.397	0.70916	0.17024	0.481	0.473	0.617	0.26725	0.02909	0.85	0.54071	0.301	0.631	0.387	0.38976	0.605166	0.947	-0.84623	-0.37298	1.37144	-0.70524	0.7182	-0.49992	-1.10942	-2.18232	0.18912	-0.611734	-1.03427	-0.47986	-0.86546	-0.86006	-0.51699	0.06609
BLM	ENSG00000197299	3.94917e-07	0.457	0.40609	0.80144	0.059684	0.308	0.295	0.625802	0.65338	0.287	0.93582	0.907	0.293	0.743	0.484	0.17074	0.27324	-0.7438	-0.83079	-0.25148	1.88312	1.01993	-1.04769	0.48764	0.44907	1.06479	0.08052	0.11704	-1.05125	-0.32726	0.70031	-1.36984	-1.09562
RUNDC3B	ENSG00000105784	3.95185e-07	0.188	0.862123	0.476021	0.372	0.865	0.591	0.377692	0.75252	0.258	0.499998	0.0256	0.859	0.326	0.295476	0.554	0.626	1.31772	-0.17367	-0.71272	0.89318	0.17045	0.53713	-0.88216	-0.31532	1.13106	-0.67449	-2.23149	-0.177303	-0.98281	1.04618	-0.59115	-0.487134
STON1	ENSG00000243244	3.97256e-07	0.927	0.77329	0.592	0.577	0.784	0.249	0.609	0.240541	0.0282	0.943	0.241	0.805	0.643	0.909	0.396493	0.047451	-0.091496	0.28807	0.53526	-0.557726	0.27462	-1.15	-0.51217	-1.17364	2.1948	-0.07122	1.17279	-0.246933	0.463	-0.11434	0.848	1.98225
PARVG	ENSG00000138964	3.97426e-07	0.614252	0.887124	0.482927	0.312	0.102	0.795	0.513041	0.95156	0.224	0.374984	0.112	0.44	0.688571	0.171	0.463725	0.541	-0.504013	0.141944	-0.7016	1.01046	1.63712	0.2593	-0.654	-0.06075	1.2163	0.887176	-1.5872	0.77264	-0.4008	-1.36815	0.73273	-0.611893
SLC47A1	ENSG00000142494	3.97503e-07	0.98	0.892	0.614	0.537985	0.823	0.484	0.399907	0.789	0.297	0.0774	0.411	0.995	0.591925	0.455	0.00677	0.639	0.0254	0.135808	-0.504251	0.61586	0.22352	-0.699323	-0.84179	0.26714	1.04299	-1.76607	-0.822839	-0.006581	0.53605	0.7467	-2.70811	0.469
ZNF44	ENSG00000197857	3.98063e-07	0.812	0.20162	0.6233	0.715757	0.596	0.69	0.56359	0.673798	0.697	0.385523	0.0211	0.224	0.36	0.707	0.162	0.66644	0.237678	1.27696	-0.491182	-0.36414	0.529774	0.39946	-0.577523	-0.420941	0.389942	-0.867765	-2.30565	1.21663	0.91524	0.37562	-1.4	0.43103
RP11-22N19.2	ENSG00000273320	3.99088e-07	0.832	0.88945	0.715858	0.42	0.394	0.0815	0.713619	0.423132	0.0132	0.88708	0.616	0.961	0.662	0.094524	0.718	0.594	0.212	0.139	-0.364	-0.807	-0.852	-1.742	-0.367	0.801	-2.478	-0.142	0.502	0.049	0.437	-1.672	0.361	-0.533
EIF2AK2	ENSG00000055332	3.99166e-07	0.573	0.868897	0.738	0.493	0.237	0.114	0.714	0.433415	0.513	0.707	0.218	0.0117	0.398	0.928	0.778106	0.99134	-0.564271	-0.16506	-0.33464	-0.685397	-1.18214	-1.58	0.366386	-0.78336	-0.654466	0.37642	1.23149	-2.52141	-0.846	-0.09064	0.282	-0.010854
RP11-507M3.1	ENSG00000266118	4.00077e-07	0.577	0.361953	0.187	0.343	0.803	0.214	0.55	0.505133	0.229	0.74	0.196	0.89	0.18	0.179	0.705352	0.931188	0.557228	0.91165	1.31856	-0.949016	-0.24999	1.24	0.598173	-0.66644	1.20341	0.33221	-1.29181	-0.138754	1.34	1.34286	-0.378	-0.08635
PLEKHH2	ENSG00000152527	4.00357e-07	0.798	0.57568	0.263	0.973	0.423	0.551	0.3	0.172687	0.894	0.651	0.744	0.246	0.649	0.82	0.27946	0.017804	0.256259	-0.55971	1.11852	0.034114	0.8009	0.597	-1.03594	1.36362	-0.133219	-0.45175	-0.32703	-1.15953	-0.455	0.22781	-1.08	2.36966
PPAPDC3	ENSG00000160539	4.02063e-07	0.82585	0.657511	0.463044	0.241	0.185029	0.352	0.364	0.40996	0.912	0.42138	0.0389	0.639	0.511	0.321	0.99021	0.44	-0.220027	0.44335	0.73384	1.17369	-1.32543	0.93022	0.90791	0.824	-0.111	0.80403	-2.06551	-0.468979	-0.6575	-0.99195	0.012273	-0.7722
TNFAIP8	ENSG00000145779	4.03484e-07	0.488725	0.638865	0.29632	0.0294	0.623	0.155	0.485	0.785359	0.546	0.621176	0.531	0.664	0.52	0.959411	0.290122	0.233	-0.69234	-0.46929	-1.04436	2.17785	-0.49212	-1.42263	-0.6988	0.272	-0.60402	0.49418	0.62615	0.43401	0.642895	0.050893	1.05785	-1.1932
ATP6V0A2	ENSG00000185344	4.04117e-07	0.0654	0.523	0.685653	0.99576	0.815	0.491	0.659112	0.601782	0.253	0.85428	0.413	0.027	0.322646	0.618852	0.96	0.236	-1.8426	0.63869	-0.40476	-0.00532	-0.23378	-0.68946	-0.441139	0.52184	-1.1422	-0.18366	0.81851	2.21128	-0.989036	-0.49748	0.04989	1.18552
FH	ENSG00000091483	4.04575e-07	0.0392	0.369	0.956	0.971	0.284	0.0252	0.572645	0.969661	0.947	0.921	0.456	0.13	0.352	0.572	0.865	0.842	2.06178	0.89853	0.05525	-0.036947	-1.07232	2.23865	0.56416	-0.038034	0.066842	0.099107	0.744947	1.51375	0.929929	-0.56563	0.17015	0.19897
RP11-168O16.1	ENSG00000229191	4.046e-07	0.106	0.686	0.816	0.218	0.473	0.533	0.575341	0.736553	0.309	0.788	0.62	0.0326	0.633	0.441	0.254	0.839	-1.61834	0.40402	0.23276	1.23269	-0.71716	-0.62348	-0.560202	0.336422	-1.01801	-0.268303	-0.495966	-2.1368	-0.477506	-0.76992	-1.14126	-0.20305
GNG12	ENSG00000172380	4.04715e-07	0.194	0.0557	0.547	0.165	0.924	0.998	0.483775	0.473144	0.195	0.218	0.589	0.907	0.953	0.781	0.938	0.124	-1.29941	-1.91372	0.60151	1.38852	0.096	-0.00245	0.700244	-0.717373	1.29522	1.23187	-0.54063	-0.11668	0.059093	-0.27837	-0.07788	1.53967
RPS3AP23	ENSG00000218351	4.06045e-07	0.93175	0.223955	0.222845	0.83509	0.0162	0.699	0.77124	0.464653	0.514	0.68963	0.602	0.576	0.709	0.0612	0.600172	0.805	0.08564	1.21608	-1.219	0.20818	2.40409	-0.38721	-0.29076	-0.73121	0.65326	-0.39936	-0.52117	0.558696	0.37278	-1.87179	0.524153	-0.246415
FAM106B	ENSG00000205217	4.07235e-07	0.757	0.898	0.724	0.875428	0.0873	0.236	0.490801	0.916	0.652	0.0921	0.953	0.17	0.858601	0.578	0.0434	0.487	0.3098	-0.127665	0.353273	-0.15677	-1.70962	-1.184	-0.68903	-0.10532	-0.450783	-1.68441	-0.059207	1.37216	0.17816	0.55643	-2.01978	0.695
CIDEA	ENSG00000176194	4.07762e-07	0.116	0.01847	0.70718	0.516	0.69	0.241	0.58869	0.31615	0.996	0.58807	0.744	0.141	0.657	0.85421	0.916893	0.533	-1.57117	-2.35605	-0.37565	-0.64894	-0.3984	-1.17245	-0.54073	-1.0024	0.00446	0.541634	-0.32609	1.47215	0.44417	0.18375	-0.10435	0.62274
UBE2B	ENSG00000119048	4.08033e-07	0.459126	0.404261	0.606053	0.698	0.0643	0.94	0.839	0.281506	0.264	0.989392	0.996	0.939	0.619	0.005367	0.509736	0.88	0.74029	0.83404	-0.51572	-0.38866	-1.85006	0.0749	-0.20338	-1.08	-1.11732	0.0133	-0.00477	-0.07665	0.497952	2.78414	0.65925	-0.15142
NAALAD2	ENSG00000077616	4.08963e-07	0.756	0.6294	0.287192	0.843491	0.0295	0.488	0.809996	0.772381	0.246	0.6934	0.0224	0.482	0.545	0.58118	0.732	0.92256	0.3104	-0.48257	-1.0643	-0.197	-2.17618	-0.69422	-0.240431	-0.289262	-1.16006	-0.39424	-2.28412	-0.70274	-0.60534	0.551662	-0.34205	0.09721
ECE1	ENSG00000117298	4.10234e-07	0.926	0.28	0.934	0.646	0.406	0.1	0.027492	0.809813	0.043	0.674	0.738	0.783	0.981	0.753	0.273	0.859	-0.093109	1.08042	-0.08262	-0.459894	0.83184	-1.64425	-2.20447	0.240668	-2.02376	0.421266	0.333886	-0.27513	-0.024378	-0.31414	1.09662	0.17731
CD52	ENSG00000169442	4.10905e-07	0.852	0.552	0.978	0.973	0.987	0.555	0.812087	0.483947	0.252	0.317	0.0217	0.851	0.0665	0.118	0.408	0.903	0.18615	-0.59519	0.0275	0.034	-0.01667	-0.58976	0.237734	0.699969	1.14441	1.00111	-2.29562	0.18724	-1.83481	1.56534	0.8278	0.12234
TAX1BP1	ENSG00000106052	4.11016e-07	0.137	0.431737	0.683395	0.789	0.339	0.181	0.840723	0.224884	0.134	0.159693	0.577	0.586	0.894	0.848741	0.426	0.475	1.4878	-0.78622	-0.40784	-0.26705	0.956173	1.33854	0.20097	1.21364	1.49682	-1.40611	-0.55825	-0.54496	-0.1331	-0.190726	-0.79669	-0.714327
CNGA3	ENSG00000144191	4.11685e-07	0.324	0.876797	0.528	0.847	0.557	0.582	0.746	0.065763	0.215	0.976	0.205	0.158	0.396	0.987	0.352119	0.217823	0.985788	-0.15503	-0.63105	0.19354	0.58751	0.55	0.323448	1.84004	1.23913	-0.03062	-1.26829	-1.41334	-0.848	-0.01571	-0.93	1.23234
GYPC	ENSG00000136732	4.12682e-07	0.256	0.986446	0.135	0.164	0.852	0.422	0.92	0.301332	0.466	0.758	0.367	0.343	0.329	0.965	0.689095	0.076124	-1.13705	-0.01699	1.49325	-1.39197	0.1865	0.803	-0.099928	-1.03358	-0.728845	0.30854	-0.90177	-0.948422	0.977	-0.04335	-0.4	-1.77363
SORBS1	ENSG00000095637	4.14022e-07	0.887	0.528	0.81356	0.56991	0.813	0.243	0.85595	0.609	0.38	0.999	0.0554	0.121	0.1631	0.067645	0.999148	0.66	0.14208	-0.630944	-0.235839	0.568187	-0.236924	1.16848	0.182	-0.5117	0.87744	-0.00137	-1.91595	1.55138	1.39472	-1.83	-0.00107	0.44003
FUT4	ENSG00000196371	4.14275e-07	0.18	0.938328	0.46315	0.747604	0.754	0.862	0.202877	0.207279	0.51	0.98734	0.153	0.057	0.942	0.132079	0.994	0.47723	1.34	0.07737	0.73367	0.322	0.31396	0.174057	-1.2734	1.26108	-0.6582	-0.01586	-1.42915	-1.90315	-0.07265	1.50595	-0.00716	-0.71077
PTGS1	ENSG00000095303	4.14351e-07	0.290599	0.678857	0.11998	0.686	0.298092	0.571	0.696	0.274425	0.767	0.94502	0.473	0.339	0.705	0.0175	0.90333	0.606	1.05681	0.41402	-1.55486	-0.40372	-1.04053	0.5672	0.39034	-1.09	-0.29681	0.068958	0.71796	0.95546	-0.37899	2.37688	-0.121459	0.516
SLC13A4	ENSG00000164707	4.14741e-07	0.0914	0.641372	0.565075	0.56	0.551	0.7	0.227958	0.332713	0.0584	0.829563	0.448	0.939	0.38	0.453413	0.505	0.431	-1.68781	-0.46578	0.57532	0.58292	-0.596861	-0.38518	-1.20563	-0.96866	-1.89267	0.21526	-0.75891	-0.076754	-0.8783	-0.749738	0.66619	0.787612
RP11-215G15.5	ENSG00000272016	4.14806e-07	0.462277	0.83338	0.135674	0.79	0.817	0.816	0.074	0.657367	0.192	0.549689	0.296	0.722	0.625	0.071881	0.468851	0.652	0.7351	0.21037	-1.4921	0.26621	-0.23116	0.23223	1.78671	-0.444	-1.30362	0.59823	-1.04448	0.35595	-0.488897	-1.79987	0.72435	-0.45082
RP11-441O15.3	ENSG00000224934	4.15443e-07	0.804	0.275	0.95048	0.10147	0.703	0.295	0.53538	0.395	0.58	0.208	0.591	0.0641	0.35441	0.901896	0.773773	0.393	0.247674	1.09261	-0.062108	1.63776	0.381774	1.04759	-0.62	0.85083	-0.55278	1.26	-0.53748	1.85175	-0.92607	0.123	-0.28744	0.85416
EIF2B1	ENSG00000111361	4.15681e-07	0.233	0.896	0.94396	0.88206	0.179	0.752	0.420436	0.608875	0.948	0.904226	0.0134	0.277	0.580589	0.485174	0.445	0.174	-1.19222	-0.13128	-0.07029	0.148357	1.34241	-0.31652	-0.805665	0.51168	-0.06485	-0.12032	2.4736	1.08606	0.552524	0.69801	-0.76452	1.36068
ZNF837	ENSG00000152475	4.16372e-07	0.621	0.52594	0.66917	0.934578	0.243	0.314	0.14063	0.811924	0.423	0.332466	0.665	0.129	0.371	0.14	0.475	0.7861	0.493972	-0.63422	-0.427289	-0.08209	-1.16647	-1.00771	-1.47345	-0.237945	-0.800576	0.96916	0.4333	1.51689	0.893996	1.47704	-0.714	-0.27137
RP11-543C4.1	ENSG00000247970	4.1662e-07	0.17735	0.416982	0.161999	0.890924	0.874	0.0816	0.77925	0.609	0.271	0.80623	0.224964	0.485	0.138	0.722	0.510822	0.950547	1.34896	-0.81167	-1.39838	0.13713	0.15914	-1.7415	-0.280297	-0.5117	-1.10133	0.24529	-1.21344	0.69838	1.48251	0.35593	0.65756	0.06202
ACBD3	ENSG00000182827	4.17005e-07	0.643	0.955	0.569	0.765	0.259	0.355	0.961863	0.298458	0.0255	0.23	0.653	0.446	0.79	0.345	0.552	0.23	-0.463726	0.05601	-0.57024	0.298859	-1.12912	-0.92455	0.047816	-1.03975	-2.23328	-1.20114	0.449899	-0.76163	-0.266571	0.94357	0.59473	-1.20121
RAB6C	ENSG00000222014	4.1746e-07	0.225	0.356912	0.945	0.171	0.552	0.777	0.851	0.393095	0.142	0.824	0.981	0.429	0.0561	0.62	0.651789	0.200841	1.21273	0.92127	-0.06878	-1.37014	-0.59498	-0.283	-0.188054	-0.85402	1.46665	0.22216	-0.02359	0.791098	1.91	0.49515	-0.451	-1.27916
CLPX	ENSG00000166855	4.17854e-07	0.961	0.533842	0.224766	0.268278	0.168	0.547	0.920028	0.18765	0.283	0.933509	0.524	0.276	0.0288	0.951	0.84376	0.96425	-0.04952	0.62215	1.21395	1.10704	-1.37806	0.60292	-0.1004	-1.31755	-1.07457	-0.08343	0.63758	1.08823	2.18684	0.06127	-0.197086	0.04483
TNKS2-AS1	ENSG00000228701	4.1852e-07	0.606	0.6	0.50774	0.84949	0.0612	0.585	0.50503	0.984	0.119	0.385	0.716	0.321	0.06254	0.431535	0.973809	0.542	-0.516112	0.524726	0.662355	-0.189775	-1.87206	-0.54634	0.667	-0.02015	-1.56008	0.868	0.36381	0.99199	1.86245	0.787	-0.03283	-0.60926
FLG	ENSG00000143631	4.19659e-07	0.545	0.987	0.949	0.519	0.114	0.35	0.739854	0.808644	0.415	0.429	0.828	0.491	0.613	0.764	0.00261	0.75	0.605072	0.01603	0.06431	0.645135	1.57931	0.93363	-0.332047	0.242176	0.815074	0.791272	0.216975	-0.68824	-0.50592	-0.30037	3.00981	-0.31843
RP11-521O16.1	ENSG00000260634	4.19951e-07	0.634	0.752184	0.29	0.658	0.538	0.401	0.374	0.323983	0.581	0.0329	0.617	0.368	0.943	0.678	0.213724	0.297674	-0.476545	0.31576	1.058	0.443126	0.61551	0.839	-0.88853	0.98631	0.552291	2.13297	0.49963	0.899871	0.0718	-0.41501	-1.24	1.04143
COQ9	ENSG00000088682	4.20264e-07	0.444258	0.22535	0.716408	0.17432	0.542	0.609825	0.550655	0.271926	0.125	0.666308	0.0762	0.671	0.939	0.85118	0.601035	0.332	0.76502	1.21242	0.363263	1.35845	-0.610523	0.51032	-0.59678	1.09864	-1.53245	0.43122	-1.77327	-0.424	0.07635	0.18761	-0.52291	-0.96975
RINL	ENSG00000187994	4.20338e-07	0.897	0.30604	0.30518	0.785236	0.0865	0.882	0.92659	0.597257	0.757	0.363736	0.769	0.776	0.302	0.128	0.0354	0.67305	0.130016	1.02357	-1.02539	-0.2725	-1.71433	-0.14792	0.092139	-0.52835	0.309204	-0.90827	-0.29403	0.28402	1.03232	-1.52396	2.1	0.42197
IL10RA	ENSG00000110324	4.21204e-07	0.83	0.284969	0.853956	0.860145	0.795	0.195	0.397353	0.096992	0.735	0.73439	0.71	0.326	0.654	0.401203	0.119	0.10402	-0.2149	-1.06922	-0.18407	-0.176	0.25995	1.2972	-0.846358	-1.65961	0.33834	-0.33929	0.371886	-0.98224	-0.44796	0.839474	1.55977	-1.62565
TATDN3	ENSG00000203705	4.21252e-07	0.108	0.249	0.203	0.457	0.969	0.648	0.414994	0.271512	0.416	0.34	0.777	0.725	0.137	0.859	0.354	0.719	-1.60629	-1.15326	-1.27299	0.743371	-0.03882	0.4571	0.815136	1.09959	0.81304	-0.954906	0.282892	0.35236	1.48882	0.17729	-0.92735	0.36042
LINC00493	ENSG00000232388	4.21811e-07	0.258	0.0912	0.334	0.937664	0.969	0.527	0.94314	0.983588	0.904	0.751701	0.015117	0.201	0.792	0.676	0.628	0.174052	1.132	-1.68915	-0.9662	-0.07821	-0.039	0.63275	0.07133	-0.02057	-0.12003	0.3164	-2.42957	-1.27757	0.2634	-0.4181	-0.48465	-1.3593
RP11-680F8.1	ENSG00000256802	4.22651e-07	0.769	0.860127	0.574688	0.212956	0.634	0.396	0.399391	0.65885	0.461	0.741779	0.875	0.0313	0.883	0.521	0.7143	0.02568	-0.29312	-0.17621	-0.56116	1.24548	-0.47609	0.8487	0.84271	0.44151	-0.73799	0.3295	-0.1569	-2.15269	-0.14776	-0.64125	-0.366084	-2.231
GAS1	ENSG00000180447	4.23389e-07	0.068813	0.356829	0.444471	0.739	0.679565	0.866	0.796	0.111684	0.473	0.28555	0.184	0.336	0.608	0.675	0.89266	0.328	-1.81964	-0.92142	0.76467	0.33281	-0.41306	-0.16838	-0.25854	1.59	-0.71773	-1.06795	1.32751	-0.961818	-0.51279	-0.41876	-0.134935	-0.9778
MRPL30	ENSG00000185414	4.24004e-07	0.623	0.534564	0.833	0.7	0.494	0.23	0.502	0.515202	0.475	0.875	0.188	0.0602	0.14	0.551	0.627984	0.326076	-0.491886	-0.62105	0.21146	-0.384976	-0.68361	1.2	-0.672059	0.65076	0.713724	0.15782	1.31639	-1.87921	1.48	-0.59664	-0.485	-0.982049
RP1-149A16.3	ENSG00000230736	4.24454e-07	0.682451	0.541177	0.320606	0.302	0.847	0.122	0.963951	0.07932	0.636	0.699821	0.431	0.129	0.35017	0.983	0.414981	0.425	0.409121	-0.611034	-0.99321	-1.03302	0.19239	-1.5453	0.0452	-1.75464	-0.47298	-0.385563	0.7868	1.51798	0.93426	0.0215	-0.81516	-0.797118
AC017083.2	ENSG00000236259	4.25066e-07	0.18	0.787213	0.867	0.22	0.607	0.882	0.371	0.868777	0.968	0.143	0.521	0.679	0.158	0.226	0.13402	0.388916	-1.34122	0.26993	-0.16778	1.22755	-0.51499	0.148	0.894033	0.16521	0.039812	-1.46651	0.64176	0.414193	1.41	1.20969	-1.5	0.861584
ASPM	ENSG00000066279	4.25288e-07	0.0328	0.486	0.989	0.297	0.668	0.244	0.304809	0.436995	0.121	0.801	0.913	0.375	0.675	0.873	0.389	0.55	2.1347	0.69654	-0.01352	1.0431	-0.42906	1.16538	-1.02618	0.777278	-1.54971	-0.251597	0.109328	0.8866	0.419356	-0.1594	0.86117	-0.59774
COL15A1	ENSG00000204291	4.25621e-07	0.37136	0.677878	0.15245	0.178	0.312734	0.856	0.69	0.883659	0.342	0.35072	0.331	0.911	0.344	0.83	0.0842	0.439	-0.893929	-0.41536	-1.43093	-1.34783	-1.0095	-0.18108	0.39936	0.146	-0.95067	0.933202	-0.97135	-0.112019	-0.9461	-0.21469	1.72684	0.7746
ANK1	ENSG00000029534	4.26276e-07	0.572	0.213	0.964	0.29439	0.4	0.53	0.468	0.91754	0.617	0.372886	0.149	0.118	0.156	0.62976	0.472	0.722	0.56485	-1.245	-0.04496	1.04854	0.84211	0.62828	-0.72636	0.10353	0.5006	0.89108	1.44418	1.56238	-1.4183	0.482	-0.7188	0.35631
RP11-67L3.4	ENSG00000233203	4.26629e-07	0.576	0.679	0.121	0.441	0.584	0.888	0.14289	0.136663	0.743	0.734	0.0713	0.527	0.247	0.921	0.594	0.729	-0.559609	0.41315	-1.5524	0.769667	-0.54765	0.14079	1.46511	1.48833	0.327465	0.340317	-1.80361	-0.63253	1.15666	-0.09891	0.53363	-0.34637
LDHAP4	ENSG00000214110	4.27141e-07	0.55288	0.159392	0.106258	0.753	0.709672	0.824	0.425	0.68626	0.383	0.29538	0.283	0.833	0.407	0.246	0.27258	0.488	-0.59345	-1.40712	-1.61524	0.31461	0.3723	0.22206	0.79844	-0.404	0.87157	1.04639	-1.07275	0.210386	0.82831	1.16077	-1.09714	0.6935
UBR1	ENSG00000159459	4.27337e-07	0.586	0.369196	0.525832	0.874245	0.079	0.892	0.153023	0.41457	0.877	0.149619	0.521	0.665	0.137	0.361	0.58694	0.72832	-0.54394	-0.89798	-0.63438	-0.15827	-1.75642	0.13554	1.42893	0.81587	-0.15471	1.44088	-0.64123	-0.43245	1.48525	0.91328	0.543274	-0.34736
LRRIQ3	ENSG00000162620	4.28785e-07	0.578	0.524	0.817	0.626	0.384	0.141	0.864487	0.620656	0.597	0.0234	1	0.873	0.106	0.419	0.522	0.337	-0.556215	0.63741	0.23129	-0.487807	-0.8713	1.47071	-0.170665	0.49492	0.528077	-2.26614	-0.000448	0.15942	1.61458	0.80843	0.64005	-0.9594
PLD6	ENSG00000179598	4.29148e-07	0.994	0.405	0.88	0.941453	0.0849	0.27	0.179049	0.697	0.571	0.657	0.266	0.153	0.686011	0.689	0.168	0.371	-0.00705	-0.832002	0.151529	0.07344	1.72275	1.10376	1.34369	0.39002	0.566699	0.4441	1.11221	1.42992	0.40427	-0.40043	-1.37965	0.895
ST6GAL1	ENSG00000073849	4.29638e-07	0.261	0.531	0.63	0.553943	0.257	0.158	0.430367	0.118813	0.022	0.797896	0.778	0.864	0.845	0.436	0.985	0.999142	-1.12456	-0.627	0.48241	-0.591863	1.13322	-1.4121	-0.789	1.55977	2.2904	0.25607	-0.28224	-0.1713	-0.196075	0.779494	-0.018473	-0.001076
RQCD1	ENSG00000144580	4.30118e-07	0.861	0.181871	0.189	0.436	0.777	0.721	0.708	0.474327	0.252	0.603	0.774	0.91	0.499	0.301	0.146014	0.075482	-0.17496	1.33502	1.31319	0.779647	0.28368	-0.358	0.374582	0.71546	1.14521	-0.52066	-0.28764	0.113563	-0.675	1.03452	1.45	-1.77752
ITGA1	ENSG00000213949	4.30197e-07	0.504771	0.092301	0.700345	0.786	0.2	0.63	0.627	0.88688	0.9	0.851774	0.067	0.0656	0.327	0.52599	0.535802	0.771	-0.667	-1.68338	-0.38486	-0.27096	-1.28174	-0.48118	0.48583	-0.142	-0.12588	0.18685	-1.83178	-1.84097	-0.980646	-0.63414	0.61917	-0.29159
VAPB	ENSG00000124164	4.30448e-07	0.896	0.405	0.818	0.942183	0.859	0.616	0.33787	0.679949	0.955	0.101227	0.687441	0.212	0.755	0.182	0.951	0.006877	-0.130835	0.83242	-0.23072	-0.07253	0.1775	0.50159	0.95838	-0.41253	0.05583	1.6389	0.40233	1.2484	0.3118	1.33426	0.06196	2.70275
RP11-278C7.2	ENSG00000257643	4.30738e-07	0.717	0.476	0.272103	0.37575	0.439	0.00534	0.608848	0.696298	0.995	0.693567	0.847	0.534	0.816372	0.269673	0.286	0.632	-0.36292	-0.71221	-1.09823	-0.885747	-0.77398	-2.7855	-0.511719	-0.39032	-0.00636	-0.39402	0.1933	-0.622006	-0.232213	-1.10382	-1.06695	0.47945
LRTM1	ENSG00000144771	4.31636e-07	0.692	0.207	0.352	0.771044	0.899	0.75	0.620309	0.299476	0.00196	0.134683	0.87	0.864	0.735	0.976	0.793	0.785264	-0.3967	1.26	0.93032	0.291009	-0.12708	-0.31909	0.495	1.03756	3.09633	1.49589	0.16382	-0.17098	0.337821	-0.029529	-0.26193	-0.272465
OBSL1	ENSG00000124006	4.31671e-07	0.546	0.47317	0.619	0.516	0.15	0.712	0.739	0.925114	0.571	0.945	0.186	0.783	0.636	0.00785	0.575436	0.31734	-0.603628	-0.71733	0.49693	-0.64976	-1.43799	0.37	-0.332737	-0.09399	-0.566683	0.06924	-1.32222	-0.27527	-0.473	2.65826	0.56	-0.999939
INSM1	ENSG00000173404	4.32097e-07	0.0622	0.472	0.982	0.254945	0.701	0.166	0.78891	0.21837	0.849	0.439361	0.84977	0.429	0.847	0.191	0.253	0.526889	1.86495	-0.71869	-0.02278	-1.13842	0.3845	1.38515	-0.26773	1.23087	0.19069	0.7733	0.18941	0.79112	0.1925	-1.30829	1.14374	-0.63276
GS1-304P7.2	ENSG00000228238	4.32344e-07	0.363	0.375	0.099	0.731	0.876	0.451	0.244523	0.628914	0.65	0.767	0.0831	0.447	0.455	0.146	0.668	0.879	0.909949	-0.88779	-1.64986	0.344065	0.15544	0.75443	1.16376	0.483256	-0.454152	-0.29614	1.73296	-0.76104	-0.746501	1.45454	0.42847	-0.15172
ZKSCAN2	ENSG00000155592	4.34016e-07	0.145987	0.599432	0.757391	0.834476	0.227	0.6573	0.437574	0.598618	0.75	0.094743	0.916	0.581	0.51	0.85595	0.064014	0.19	-1.45385	-0.52522	-0.308909	0.20896	-1.20786	0.44364	0.7763	-0.52639	-0.31843	-1.67089	-0.105327	-0.551	-0.65886	0.18154	1.85208	-1.30971
LMBRD2	ENSG00000164187	4.34198e-07	0.381488	0.083294	0.633575	0.948	0.914	0.112	0.488	0.30663	0.206	0.693696	0.276	0.537	0.529	0.218886	0.668447	0.906	0.87516	-1.73189	-0.4767	0.0655	0.10768	-1.58826	0.69321	-1.02	-1.26577	0.39384	1.08881	0.61789	-0.629847	1.2295	-0.42828	0.11799
ADAMTS14	ENSG00000138316	4.34623e-07	0.783	0.812	0.73097	0.87338	0.438	0.423	0.70606	0.385	0.881	0.352	0.4	0.00364	0.995748	0.163559	0.906319	0.319	-0.275287	0.237951	-0.343842	0.159363	-0.774991	-0.80187	0.377	0.8683	-0.14965	-0.93	0.84117	-2.90793	-0.00533	-1.39	-0.11768	-0.99617
FAM192A	ENSG00000172775	4.35146e-07	0.481743	0.869268	0.040893	0.842499	0.755	0.746638	0.293326	0.999267	0.0361	0.94204	0.249	0.341	0.0731	0.94731	0.916556	0.996	0.7035	-0.16459	-2.04462	-0.1987	-0.311444	0.32308	-1.05085	0.000919	2.09524	-0.07271	1.15205	0.952	-1.79208	0.06608	0.10477	0.00494
HDC	ENSG00000140287	4.35728e-07	0.314	0.358324	0.940869	0.893472	0.708	0.14	0.157558	0.81203	0.608	0.116541	0.84	0.917	0.066	0.256	0.59417	0.66298	1.00678	0.91856	-0.07418	0.13391	0.3749	1.47476	-1.41333	-0.23781	0.51292	-1.56946	-0.20215	0.10403	1.83827	1.13616	-0.532802	0.43581
KMO	ENSG00000117009	4.36237e-07	0.362	0.109	0.827	0.315	0.234	0.439	0.887738	0.815034	0.653	0.844	0.0641	0.259	0.696	0.19	0.695	0.679	0.911274	1.60384	-0.21817	1.00473	1.18887	0.77419	-0.141168	-0.233937	-0.450111	-0.196864	1.85163	1.12934	0.390104	-1.31064	0.39198	0.41377
UBA6	ENSG00000033178	4.3669e-07	0.739809	0.846	0.527	0.379802	0.389727	0.422	0.73718	0.62152	0.00589	0.806373	0.818	0.384	0.472	0.22795	0.472411	0.610066	-0.332107	-0.19386	-0.632306	-0.87826	-0.86011	-0.803565	-0.33559	0.4937	-2.75373	-0.245	0.229825	-0.87	-0.718798	-1.20565	-0.718561	-0.50998
CBX3P2	ENSG00000266405	4.3676e-07	0.848	0.49403	0.01848	0.596	0.976	0.68	0.36429	0.88236	0.0274	0.94756	0.765	0.988	0.421	0.9599	0.064984	0.861	-0.19133	-0.68391	-2.35577	-0.52962	0.03018	-0.41291	-0.90723	0.14798	-2.20566	0.065766	0.29949	0.015	-0.80513	-0.05027	1.84537	0.17517
CELSR2	ENSG00000143126	4.36969e-07	0.223	0.00868	0.425	0.752	0.556	0.23	0.639285	0.910557	0.898	0.413	0.808	0.985	0.558	0.287	0.246	0.816	-1.21887	-2.62437	-0.79764	0.315544	-0.5891	1.20008	-0.468698	-0.112336	-0.127755	0.818479	0.242605	0.01908	0.585798	-1.06524	1.15895	-0.23312
CLEC1A	ENSG00000150048	4.36991e-07	0.596	0.804	0.422396	0.80317	0.00533	0.233	0.916839	0.335791	0.465	0.904058	0.74	0.0686	0.794799	0.7155	0.785	0.738	0.53087	0.24879	0.80227	0.249246	-2.78653	1.1918	-0.104417	-0.96251	0.73031	-0.12054	0.33221	1.82131	0.260084	0.36448	-0.27263	0.3341
ITGA8	ENSG00000077943	4.38343e-07	0.802	0.878	0.74442	0.67549	0.553	0.654	0.09558	0.26	0.834	0.508	0.217	0.423	0.733842	0.61764	0.095531	0.0818	0.251135	-0.153613	-0.326003	-0.418629	-0.593626	0.44753	1.67	-1.12701	0.21021	0.662	1.23365	0.80191	-0.34002	0.499	-1.66692	-1.74027
RCN2	ENSG00000117906	4.39165e-07	0.441	0.628304	0.420281	0.052947	0.88	0.419	0.639287	0.90765	0.0571	0.886485	0.364	0.987	0.395	0.966	0.16446	0.29172	0.77112	-0.48412	-0.80593	1.93535	-0.15151	0.80898	0.4687	0.116	1.90216	-0.14275	0.90733	0.01571	0.85067	-0.0428	1.39021	-1.05435
RPL23AP35	ENSG00000232568	4.39185e-07	0.782	0.301637	0.4	0.373	0.155	0.904	0.632	0.668254	0.532	0.649	0.817	0.0406	0.317	0.858	0.723071	0.093626	0.276818	-1.03293	0.84088	-0.89033	1.42344	-0.121	-0.479144	-0.42855	0.625672	0.45487	-0.23083	-2.04794	1	0.17898	-0.354	-1.67657
RERGL	ENSG00000111404	4.39904e-07	0.0726	0.497	0.229188	0.80204	0.288	0.279	0.569036	0.343679	0.236	0.300743	0.447	0.866	0.774061	0.693572	0.378	0.757	1.79543	0.6786	1.20245	0.250709	1.06328	1.0829	-0.569472	0.94692	1.18447	1.03484	-0.76121	-0.168414	-0.287068	-0.39401	0.88086	-0.30881
SFT2D1	ENSG00000198818	4.40058e-07	0.236496	0.141673	0.476278	0.75329	0.238	0.688	0.85216	0.995927	0.727	0.70745	0.0226	0.573	0.907	0.556	0.776544	0.101	1.18379	-1.46959	-0.712301	0.31431	-1.18006	-0.40194	-0.18636	-0.0051	-0.34853	-0.37528	2.28087	-0.563416	0.11644	0.589347	0.283826	1.63919
PRICKLE1	ENSG00000139174	4.40578e-07	0.443	0.256	0.762412	0.81642	0.514	0.133	0.36367	0.637906	0.587	0.53275	0.16	0.626	0.589303	0.25403	0.11	0.763	0.76768	-1.13592	-0.30231	0.232149	0.65236	-1.50321	0.908393	0.47063	0.54303	-0.62381	1.40366	0.487179	0.539846	1.14061	1.59892	0.30192
ACOT8	ENSG00000101473	4.40791e-07	0.745	0.843	0.841	0.3366	0.744	0.0997	0.29304	0.264197	0.422	0.312239	0.750763	0.805	0.507	0.678	0.143	0.110292	-0.325445	-0.1984	-0.20104	0.9609	0.3263	1.6464	1.05148	-1.11653	0.80279	1.0105	-0.31763	0.24738	0.6629	0.41458	1.46374	1.59688
UBE2Q2	ENSG00000140367	4.4128e-07	0.263	0.36403	0.322895	0.782264	0.617	0.819	0.132376	0.43102	0.255	0.605485	0.0733	0.578	0.84	0.664	0.17752	0.97715	-1.11869	0.90771	0.98853	0.27637	0.49978	-0.22916	1.5048	-0.78745	-1.13945	0.51653	-1.7911	0.55646	-0.20149	0.43388	-1.34843	-0.02864
RP11-134L10.1	ENSG00000272941	4.41323e-07	0.852	0.416861	0.504505	0.505	0.23	0.665	0.729104	0.096524	0.674	0.492358	0.286	0.324	0.165	0.42323	0.25	0.844	-0.186492	-0.81188	0.66742	-0.66669	1.1995	0.43309	-0.34632	-1.66195	-0.4207	-0.68656	-1.06596	-0.98605	-1.38842	-0.80083	1.15127	0.19732
AC144652.1	ENSG00000273117	4.41528e-07	0.0431	0.686924	0.838089	0.954	0.512	0.935	0.807654	0.341173	0.966	0.326995	0.539	0.182	0.103	0.668639	0.173	0.383	2.02246	-0.40303	-0.20434	0.05818	0.655586	0.08162	-0.24345	0.95185	0.04281	0.98019	-0.61493	1.33571	1.6286	-0.428016	-1.36353	-0.872697
RP11-624M8.1	ENSG00000237742	4.41947e-07	0.799046	0.565216	0.612418	0.11937	0.268	0.0589	0.44725	0.286338	0.406	0.95015	0.274	0.178	0.604	0.933	0.742606	0.841	0.25458	0.57511	0.506625	1.55741	-1.10813	1.88868	0.76001	1.06619	-0.8312	0.06251	1.09464	1.34543	-0.51873	0.083894	0.328404	0.200632
NLN	ENSG00000123213	4.42209e-07	0.579579	0.691367	0.984841	0.129	0.0886	0.495	0.236	0.436569	0.0869	0.440114	0.893	0.801	0.402	0.565291	0.314897	0.982	-0.554	-0.397	-0.019	-1.52	1.703	0.682	1.185	-0.778	1.712	-0.772	0.135	0.252	-0.838	-0.575	1.005	0.023
FER1L6-AS2	ENSG00000253868	4.42386e-07	0.133	0.387	0.231	0.97125	0.295	0.861	0.164	0.88721	0.386	0.112134	0.336	0.473	0.988	0.39343	0.78	0.497	1.50355	0.86581	1.1972	-0.03603	1.04709	0.1754	-1.3922	-0.14184	0.8663	-1.58867	0.96169	-0.717169	0.015012	-0.853	0.27919	-0.67935
MYO9A	ENSG00000066933	4.42814e-07	0.666	0.956556	0.895071	0.512482	0.291	0.417	0.268037	0.68159	0.0396	0.130913	0.294	0.3	0.469	0.927	0.49994	0.68776	-0.43166	0.05448	0.13189	0.65498	1.05674	0.811	-1.10759	0.4103	2.05816	-1.51051	-1.0495	1.03661	0.72427	0.09186	0.674589	-0.4019
RP11-712B9.4	ENSG00000270689	4.43595e-07	0.616	0.193914	0.957119	0.709449	0.0863	0.881	0.383318	0.858905	0.171	0.58862	0.355	0.825	0.398	0.523684	0.885	0.04018	0.5011	-1.29909	0.05377	0.373	-1.71534	0.149088	-0.871799	0.177769	1.36748	0.54084	-0.925184	-0.22156	0.84602	0.637676	-0.14462	-2.05185
EFHC1	ENSG00000096093	4.43643e-07	0.744166	0.539278	0.847643	0.44841	0.364	0.251	0.73324	0.839172	0.0605	0.46237	0.612	0.968	0.0532	0.14	0.467812	0.896	-0.32634	0.61391	-0.192126	0.75807	-0.90703	-1.14803	0.34081	0.20295	-1.87744	-0.73495	-0.50785	0.039773	-1.93329	-1.47634	0.726043	-0.13085
RP11-774O3.3	ENSG00000251615	4.44584e-07	0.329111	0.386	0.911	0.795838	0.068269	0.871	0.7074	0.21138	0.686	0.789819	0.556	0.144	0.189	0.10974	0.981283	0.614894	-0.975907	0.8667	0.112186	-0.25874	1.82323	-0.16222	0.37535	-1.24978	0.40399	0.267	-0.588057	-1.46	-1.31472	1.59936	0.023461	0.5031
LRFN2	ENSG00000156564	4.45054e-07	0.923683	0.606562	0.777265	0.10063	0.0986	0.822	0.34076	0.390091	0.657	0.0939	0.314	0.328	0.482	0.382	0.968471	0.832	0.0958	-0.51499	0.282885	1.64179	1.65165	-0.22502	0.95267	-0.85945	0.44413	1.67515	-1.00626	-0.978059	-0.70361	-0.873898	-0.039525	-0.212726
LRBA	ENSG00000198589	4.45349e-07	0.28043	0.344	0.41	0.524397	0.434656	0.743	0.34287	0.46326	0.235	0.044856	0.16	0.97	0.73	0.71393	0.819063	0.599389	-1.07935	0.9469	0.824326	0.63658	0.78125	0.327946	-0.9485	-0.73349	1.18713	-2.01	-1.40581	0.0379	0.344472	-0.36658	0.228751	0.52528
HIST1H4F	ENSG00000198327	4.45929e-07	0.791115	0.89597	0.544831	0.324	0.214075	0.817	0.73318	0.2878	0.745	0.4696	0.58113	0.687	0.016439	0.118569	0.439	0.808	0.2649	-0.13075	0.60552	-0.9867	1.2424	-0.2308	-0.3409	1.063	0.32517	-0.72318	0.55173	0.4027	-2.399	-1.5608	0.7742	-0.2433
MYO1D	ENSG00000176658	4.46118e-07	0.53	0.814	0.424	0.301849	0.528	0.368	0.07326	0.619	0.713	0.403	0.186	0.437	0.607503	0.239	0.593	0.456	-0.62749	0.235517	0.79883	1.03248	-0.6318	0.89937	-1.79121	-0.49659	-0.367583	0.83542	1.32294	-0.777926	0.51364	1.17792	0.534515	-0.746
CTD-2017C7.2	ENSG00000259088	4.46635e-07	0.365369	0.200333	0.561147	0.67012	0.12	0.953	0.530231	0.752	0.355	0.714177	0.853596	0.216	0.702	0.5	0.100643	0.215502	-0.90518	-1.2806	0.58114	0.42598	1.5552	-0.05844	-0.627653	-0.3156	0.92407	-0.36625	0.18453	1.23642	-0.38307	-0.67418	-1.64175	-1.23858
VN2R19P	ENSG00000235974	4.47586e-07	0.396	0.01662	0.89424	0.98413	0.328	0.416	0.90905	0.491625	0.4	0.994164	0.274	0.236	0.468	0.582	0.189	0.95729	0.849063	-2.39497	-0.132947	-0.01989	0.978883	-0.81326	-0.114235	-0.687727	0.841516	-0.007314	-1.09494	-1.18585	-0.725412	-0.55049	1.31	0.05356
GIMAP2	ENSG00000106560	4.47912e-07	0.454	0.974852	0.490239	0.97	0.549	0.262	0.52341	0.197315	0.997	0.759453	0.411	0.173	0.0914	0.517319	0.14	0.402	-0.748913	0.03152	-0.68993	-0.0375	0.599082	1.12149	-0.6381	-1.28924	-0.00405	0.3062	0.82257	1.36407	1.68786	-0.647483	1.47507	0.838124
RP11-222A11.1	ENSG00000228065	4.48331e-07	0.118	0.364	0.17919	0.60155	0.627	0.611	0.76391	0.509	0.175	0.214	0.916	0.701	0.211015	0.526737	0.343523	0.708	1.56513	-0.908353	1.34326	0.522179	-0.485773	-0.50929	-0.3	0.65975	-1.35535	-1.24	-0.105	-0.38452	1.25078	-0.633	0.94723	-0.3739
AC025627.9	ENSG00000231645	4.49328e-07	0.712	0.977	0.658	0.719454	0.353	0.402	0.773086	0.239	0.0152	0.0622	0.827	0.362	0.635856	0.474	0.879	0.694	-0.36888	0.029212	-0.442249	0.35919	-0.92865	-0.838425	-0.28834	-1.17768	-2.42785	-1.86514	-0.218332	0.911564	0.4735	-0.71644	0.152391	0.394
MAPK1	ENSG00000100030	4.50464e-07	0.401201	0.219623	0.847345	0.826	0.139	0.203	0.967446	0.57557	0.861	0.116252	0.901	0.475	0.546769	0.433	0.061118	0.75	-0.839478	-1.22753	0.19251	0.21941	-1.478	-1.2742	-0.0408	-0.55986	-0.17514	-1.5707	0.1243	-0.71455	-0.60261	0.78336	1.87264	-0.318366
CHST2	ENSG00000175040	4.5124e-07	0.22	0.6	0.562	0.341306	0.542	0.563	0.217867	0.899606	0.07	0.36883	0.696	0.0632	0.912	0.712	0.704	0.573989	1.22694	0.525	-0.57998	0.951589	-0.61022	-0.578327	-1.23	0.126159	-1.81162	0.89867	-0.39007	-1.85747	0.110415	0.368808	-0.379435	0.562186
TMEM167A	ENSG00000174695	4.51628e-07	0.303103	0.358021	0.903652	0.987	0.708	0.183	0.203	0.233834	0.469	0.40249	0.183	0.395	0.385	0.535381	0.837761	0.322	-1.0298	-0.91914	-0.12105	0.0162	-0.37419	1.33111	-1.27321	-1.19	-0.72461	0.83718	1.33263	0.85054	0.869133	0.619813	-0.20476	0.99021
NDUFA6	ENSG00000184983	4.52391e-07	0.907257	0.635462	0.163235	0.918	0.776	0.561	0.095178	0.22431	0.0827	0.55399	0.474	0.177	0.821204	0.981	0.306311	0.594	-0.116499	-0.474053	1.39428	0.10285	-0.28403	-0.5816	-1.67	-1.21515	1.73525	-0.591791	-0.7168	-1.34879	0.226	0.02357	-1.02299	-0.532751
ANGPTL5	ENSG00000187151	4.52452e-07	0.0162	0.872123	0.673516	0.306063	0.663	0.753	0.793624	0.407107	0.554	0.37923	0.321	0.659	0.406	0.301353	0.381	0.4649	2.4044	0.16096	0.42133	-1.02	0.43547	-0.315295	0.261608	0.828996	0.59149	-0.87931	0.991957	-0.44066	-0.8303	-1.03354	0.87673	-0.73081
HRASLS	ENSG00000127252	4.53007e-07	0.581	0.656	0.928	0.756208	0.458	0.675	0.335739	0.832418	0.284	0.362154	0.299	0.858	0.529	0.725	0.00298	0.650045	-0.55225	0.446	0.09034	-0.310464	0.7428	0.419903	-0.963	0.211602	-1.07049	-0.91127	-1.039	0.17885	0.629419	0.352418	-2.96961	-0.4537
ZSWIM3	ENSG00000132801	4.53999e-07	0.491	0.885	0.967	0.718026	0.698	0.246	0.97586	0.990964	0.0614	0.017758	0.311593	0.593	0.483	0.485	0.282	0.680903	0.688891	-0.14413	0.04128	0.3611	0.3877	1.15908	0.03026	0.01132	1.87031	2.3706	1.01189	0.53428	0.7019	0.6978	1.07665	-0.41123
RP11-99J16__A.2	ENSG00000244137	4.54094e-07	0.723	0.208	0.889	0.137	0.944	0.216	0.516601	0.14883	0.77	0.326	0.282	0.596	0.216	0.905	0.201	0.954	0.35391	-1.25995	0.13938	1.48814	-0.07045	1.23708	0.648593	1.44368	0.292216	-0.981252	1.07524	-0.52961	-1.23836	0.11928	-1.27991	0.05828
FECH	ENSG00000066926	4.54931e-07	0.174	0.32306	0.71207	0.835	0.14	0.051	0.51228	0.45253	0.794	0.94254	0.295	0.543	0.247	0.50677	0.886773	0.618	1.36018	0.98819	-0.36908	-0.2078	1.47485	-1.9513	-0.65528	0.7512	0.26049	-0.072075	1.04819	0.60861	-1.15669	-0.66388	-0.14239	0.49927
RP5-839B4.8	ENSG00000243961	4.55119e-07	0.612	0.343	0.68	0.886106	0.311	0.127	0.84302	0.016141	0.812	0.760792	0.4634	0.665	0.374	0.296	0.688	0.461744	0.507128	-0.9488	-0.41255	0.14323	-1.0125	1.5267	-0.19804	-2.40572	-0.2383	0.3044	0.73326	0.43296	-0.8895	1.04516	0.40146	-0.73598
TMEM140	ENSG00000146859	4.55186e-07	0.871	0.806691	0.626124	0.454	0.228	0.728	0.060812	0.012121	0.461	0.846775	0.388	0.725	0.527	0.948946	0.895	0.379	-0.161782	-0.2447	-0.48719	-0.74878	1.20638	0.34823	-1.87486	-2.50861	0.7373	0.19324	-0.86243	-0.351639	-0.63222	-0.06403	-0.1322	-0.879923
RP1-111D6.3	ENSG00000228408	4.55464e-07	0.302207	0.199934	0.169174	0.52507	0.542	0.873	0.96661	0.944318	0.353	0.12614	0.838	0.226	0.387	0.174	0.504388	0.686	-1.03171	1.28174	1.37486	0.63555	-0.60939	0.16048	-0.04186	-0.06984	-0.92859	1.52949	-0.20394	1.21102	-0.86582	-1.35993	-0.667602	0.404857
STRIP2	ENSG00000128578	4.55763e-07	0.752	0.581328	0.710304	0.486	0.0306	0.202	0.759414	0.106483	0.191	0.761833	0.704	0.366	0.718	0.68438	0.421	0.779	-0.315561	-0.55145	0.37145	-0.69732	-2.16179	-1.27704	0.30625	-1.61421	-1.30745	0.30307	-0.3804	-0.903822	-0.3612	-0.406494	0.80532	0.280394
PLEKHH3	ENSG00000068137	4.56758e-07	0.0901	0.817	0.912	0.890688	0.15	0.915	0.630997	0.997	0.847	0.438	0.0488	0.258	0.193781	0.687	0.456	0.312	1.69494	0.230765	0.110782	0.13743	1.43784	-0.106965	-0.48032	-0.00321	-0.192358	0.77598	1.97044	1.13151	-1.29947	-0.40354	0.745813	1.01
SETD9	ENSG00000155542	4.58178e-07	0.793885	0.328819	0.130312	0.294	0.683	0.269	0.688	0.611845	0.214	0.982995	0.87	0.272	0.486	0.135333	0.93742	0.193	-0.26127	0.9765	-1.51287	1.04954	-0.40833	1.10633	-0.40116	-0.507	-1.24368	-0.02131	0.1641	1.09948	0.696409	1.4934	-0.07851	-1.30155
PVRL1	ENSG00000110400	4.58426e-07	0.856	0.814679	0.272567	0.738323	0.383	0.475	0.693642	0.369341	0.0208	0.61253	0.13	0.265	0.453	0.729518	0.818	0.5907	-0.1817	0.23439	-1.09717	-0.334	0.87197	-0.713603	0.393918	-0.897709	2.31163	0.50646	1.51232	-1.11533	0.75048	0.345767	0.23063	-0.53782
UBE2QL1	ENSG00000215218	4.58668e-07	0.953325	0.545561	0.23622	0.683	0.767	0.309	0.58	0.350371	0.0298	0.92425	0.34	0.403	0.756	0.957979	0.185375	0.224	-0.05853	0.60443	1.18449	0.40773	0.29678	1.01749	-0.55392	0.934	-2.17288	0.09508	0.95363	0.83553	-0.310622	-0.052689	-1.32439	-1.21639
RP4-564F22.5	ENSG00000224635	4.59236e-07	0.264	0.197	0.18	0.204103	0.535	0.726	0.67882	0.700051	0.273	0.691191	0.227557	0.554	0.746	0.726	0.112	0.902434	-1.11617	1.29101	-1.33964	1.26995	0.6199	-0.34982	-0.41407	0.38525	1.09669	0.3972	1.20668	0.5923	0.3244	0.35091	-1.59051	0.12259
ZC3H11A	ENSG00000058673	4.60127e-07	0.654	0.174	0.875	0.0983	0.431	0.938	0.0411	0.383774	0.668	0.656	0.405	0.548	0.758	0.116	0.934	0.923	-0.448901	1.35964	-0.15711	1.65307	-0.7883	-0.07826	2.04252	-0.870964	0.429085	-0.444795	0.832099	0.60076	0.307876	1.57028	0.0822	0.09657
LA16c-329F2.1	ENSG00000261399	4.60968e-07	0.843335	0.13753	0.87531	0.35861	0.485	0.434886	0.23261	0.451196	0.105	0.735658	0.062	0.376	0.733	0.72542	0.942217	0.634	-0.19763	1.48505	-0.156917	-0.91802	-0.698996	0.78086	-1.19366	-0.753422	1.62323	0.33761	1.86659	0.885	0.34072	-0.35122	-0.07248	0.47653
ALDH7A1	ENSG00000164904	4.61393e-07	0.475733	0.705583	0.26288	0.453	0.829	0.22	0.792	0.259683	0.838	0.608637	0.536	0.477	0.459	0.449647	0.131877	0.0867	-0.71318	0.37779	-1.11961	0.74964	-0.21541	1.22726	-0.26389	-1.13	0.20507	-0.51202	0.61881	0.71105	0.74077	-0.756004	-1.50674	-1.7133
RP11-21I10.2	ENSG00000249356	4.61666e-07	0.340145	0.25	0.601	0.373969	0.904954	0.917	0.43488	0.33808	0.13	0.679897	0.747	0.336	0.578	0.53733	0.352315	0.081561	0.953879	-1.14964	-0.523592	-0.88906	0.11941	0.103607	-0.78086	0.95796	-1.51568	-0.413	-0.322243	-0.962	-0.557015	-0.616855	-0.930108	-1.7417
AC096772.6	ENSG00000244567	4.63053e-07	0.134	0.988702	0.418	0.439	0.286	0.154	0.323	0.300787	0.391	0.437	0.989	0.0986	0.662	0.743	0.931822	0.582854	1.49687	0.01416	-0.81065	-0.774178	-1.06612	1.42	-0.988133	-1.03475	0.857497	-0.77661	-0.01355	1.65143	0.437	0.32816	-0.0856	0.54922
ST8SIA1	ENSG00000111728	4.63209e-07	0.673	0.765	0.497464	0.2937	0.234	0.297	0.303185	0.722454	0.869	0.105713	0.799	0.277	0.152927	0.865136	0.723	0.208	0.42236	-0.29873	-0.67849	1.05004	-1.1891	1.04374	1.02963	0.35518	0.16521	1.61776	0.25475	1.08801	1.42927	-0.16984	0.35453	1.25945
MUC15	ENSG00000169550	4.64867e-07	0.111	0.234704	0.405359	0.284084	0.962	0.683	0.546904	0.425373	0.503	0.35798	0.212	0.41	0.843	0.319314	0.514	0.46813	-1.5949	-1.18833	-0.83209	-1.07	-0.04751	-0.408885	0.602406	-0.797134	-0.67003	-0.91922	-1.24768	-0.82357	-0.19833	-0.99587	-0.65223	0.72552
SNX18P7	ENSG00000234373	4.64885e-07	0.631924	0.491147	0.235552	0.944	0.368282	0.0397	0.157	0.486854	0.845	0.41571	0.781	0.378	0.668	0.381	0.27285	0.837	-0.47902	0.68849	1.18618	-0.07072	0.8997	-2.05679	-1.41538	-0.695	0.19532	-0.813891	-0.27837	0.881027	0.42837	0.87547	-1.09653	0.2052
PTPRB	ENSG00000127329	4.64988e-07	0.674	0.404	0.192621	0.99955	0.165	0.657	0.673563	0.090535	0.902	0.059866	0.444	0.497	0.403434	0.579051	0.886	0.544	-0.42002	-0.8352	-1.30287	-0.00057	1.38849	-0.44425	-0.421263	-1.69258	-0.12253	-1.88178	0.7658	0.679518	-0.835505	-0.55477	-0.14382	-0.60724
DDX1	ENSG00000079785	4.64999e-07	0.254	0.070582	0.187	0.449	0.483	0.227	0.141	0.822912	0.199	0.955	0.851	0.466	0.571	0.766	0.738654	0.99727	1.14001	1.80815	-1.3181	0.757631	0.70093	-1.21	1.4739	0.2238	1.28581	-0.05704	-0.18834	-0.728585	-0.567	0.29802	0.334	0.003421
LRP5L	ENSG00000100068	4.65343e-07	0.890407	0.286913	0.841688	0.499	0.336	0.649	0.699615	0.52644	0.489	0.300906	0.322	0.584	0.686348	0.0818	0.831588	0.0418	0.137789	1.06492	-0.19973	-0.67633	-0.9614	0.4555	-0.386	-0.63345	0.69165	1.03449	0.9898	0.54724	-0.40382	1.74046	-0.21266	2.03509
AP1AR	ENSG00000138660	4.65355e-07	0.962882	0.272	0.994	0.555991	0.709699	0.63	0.11426	0.94409	0.338	0.462174	0.237	0.108	0.456	0.41408	0.404487	0.218282	-0.046537	1.0979	-0.007188	-0.58881	-0.37226	0.481579	-1.57933	0.07012	0.95797	0.735	1.18136	-1.61	-0.745795	-0.816735	0.833634	1.23111
RP11-809C18.3	ENSG00000225140	4.66483e-07	0.636	0.512	0.22996	0.60503	0.729	0.533	0.8986	0.57	0.0324	0.0514	0.201	0.833	0.794504	0.812325	0.654853	0.439	0.473741	-0.655104	1.20045	0.517179	-0.345989	-0.62293	-0.127	0.56752	2.13948	-1.95	-1.27774	0.21125	-0.26047	-0.237	0.44703	0.77413
RP11-1149O23.2	ENSG00000253930	4.67051e-07	0.363	0.97	0.983	0.85767	0.287	0.892	0.543	0.77948	0.953	0.742373	0.121	0.615	0.0014	0.69597	0.308	0.919	0.90895	0.03805	0.02088	-0.17935	-1.06495	0.13546	-0.60851	0.27999	0.0584	0.32871	1.55093	0.503101	-3.19563	0.391	1.01924	-0.101381
SURF6	ENSG00000148296	4.67383e-07	0.780852	0.864524	0.421741	0.572	0.930042	0.716	0.659	0.714611	0.00696	0.22426	0.381	0.215	0.187	0.95	0.42059	0.958	0.278209	0.17062	0.8034	-0.56576	-0.08779	-0.36405	0.44119	0.366	-2.69868	1.21529	-0.87518	-1.23981	-1.32087	-0.06237	0.805404	0.0521
FGD4	ENSG00000139132	4.67454e-07	0.706	0.505	0.106162	0.71736	0.289	0.728	0.598734	0.282536	0.739	0.025515	0.507	0.896	0.41061	0.556609	0.867	0.285	0.37786	-0.66605	1.61569	0.36199	-1.06123	-0.34778	0.526222	-1.07464	-0.33274	2.23351	0.66368	-0.130262	-0.822821	0.58789	0.16764	1.06963
TIMM21	ENSG00000075336	4.67538e-07	0.28	0.79655	0.91073	0.757	0.123	0.988	0.59259	0.48393	0.453	0.07615	0.79	0.614	0.233	0.17198	0.560888	0.232	-1.0806	0.25781	0.11212	-0.30937	-1.54416	0.0153	0.53509	0.69999	-0.75016	-1.77348	0.26584	0.50426	1.19373	-1.36587	-0.58152	-1.19419
C1QTNF1	ENSG00000173918	4.67659e-07	0.823	0.886	0.0372	0.457388	0.684	0.459	0.374586	0.493	0.0494	0.761	0.976	0.582	0.900259	0.133	0.393	0.647	0.22415	0.143482	2.08378	-0.74315	-0.40721	-0.74087	-0.88792	0.68577	1.96523	-0.30379	0.030075	-0.550906	-0.12533	-1.50259	-0.853603	0.457
PTGES	ENSG00000148344	4.68938e-07	0.049697	0.953935	0.530886	0.746	0.87276	0.681	0.545	0.754988	0.59	0.30357	0.885	0.381	0.375	0.238	0.03708	0.511	1.96256	0.05777	-0.62665	0.32455	0.16015	0.41106	0.60599	-0.312	0.53852	1.0288	-0.1441	0.876069	-0.88646	1.18019	-2.08492	0.6569
LINC00552	ENSG00000227208	4.6994e-07	0.78033	0.42753	0.179327	0.303374	0.437	0.309	0.626	0.88092	0.519	0.596	0.205	0.773	0.02557	0.73801	0.76412	0.49195	-0.278885	0.7934	1.34283	-1.02923	0.77747	1.01686	0.48668	-0.14981	0.645	0.52977	-1.2682	-0.28889	2.2327	0.33449	-0.30007	0.6872
RP11-395B7.7	ENSG00000260336	4.70915e-07	0.526	0.980853	0.872093	0.043	0.525	0.252	0.97527	0.240796	0.0822	0.63907	0.989	0.199	0.922	0.396995	0.373	0.555	-0.634	0.024	0.161	2.024	0.635	-1.146	-0.031	-1.173	1.738	0.469	-0.014	-1.284	-0.098	-0.847	0.891	-0.59
SRP14	ENSG00000140319	4.72312e-07	0.0913	0.975899	0.146484	0.57179	0.523	0.986	0.125026	0.92912	0.56	0.202617	0.855	0.512	0.994	0.741	0.27864	0.10364	-1.68868	-0.03021	-1.45206	-0.56542	0.63812	0.01742	-1.53401	-0.08896	0.58297	-1.27413	-0.18257	-0.65561	0.0076	-0.3307	1.08338	-1.62748
NEK2	ENSG00000117650	4.73097e-07	0.518	0.763	0.907	0.13	0.364	0.111	0.304707	0.755069	0.163	0.582	0.491	0.396	0.297	0.715	0.437	0.638	-0.647018	-0.30133	-0.11675	-1.51574	-0.9076	-1.5932	1.02639	0.311962	-1.39623	-0.550293	0.688326	0.84922	1.04389	0.36506	-0.77712	-0.47088
RP11-60A8.1	ENSG00000249743	4.73128e-07	0.771027	0.571687	0.186815	0.0976	0.494	0.999	0.102	0.198002	0.439	0.56605	0.136	0.984	0.846	0.677068	0.457342	0.678	-0.29103	-0.56557	1.32006	1.65643	-0.68453	-0.0012	-1.63313	-1.29	0.77431	0.57388	1.49	-0.01966	0.193807	0.416467	0.74323	0.41557
CCT7	ENSG00000135624	4.73626e-07	0.473	0.881477	0.97	0.928	0.376	0.802	0.0884	0.664817	0.191	0.941	0.509	0.884	0.179	0.0552	0.129526	0.687994	-0.717623	0.1491	-0.03701	-0.090714	-0.88455	0.251	-1.70377	0.43327	-1.3086	0.07368	-0.66014	-0.145554	-1.34	-1.91712	-1.52	-0.401579
RP11-768F21.1	ENSG00000248636	4.74221e-07	0.44	0.605	0.587912	0.50232	0.22	0.154	0.985937	0.932313	0.922	0.532328	0.974	0.467	0.047468	0.272158	0.183	0.367	-0.77297	0.51673	-0.54186	0.670851	-1.22697	1.42542	0.017626	-0.08494	-0.09804	-0.62446	0.03307	0.726955	-1.9821	1.09811	1.3327	0.90235
RP11-195F19.5	ENSG00000187186	4.74715e-07	0.744772	0.64132	0.408397	0.255	0.713563	0.465	0.809	0.14557	0.0202	0.70766	0.773	0.275	0.942	0.485	0.95611	0.184	0.32554	0.46585	0.82672	1.13914	-0.36708	0.73089	-0.24172	1.46	2.32332	-0.375003	0.28806	-1.09118	0.07278	0.69862	-0.055038	-1.3292
UNC119	ENSG00000109103	4.76312e-07	0.998	0.249	0.216	0.260759	0.786	0.375	0.132467	0.927	0.292	0.677	0.392	0.112	0.479744	0.988	0.356	0.642	-0.00237	1.15312	-1.23686	1.1246	0.27159	0.887775	1.50444	-0.09221	-1.05327	-0.41633	0.8562	1.59022	-0.70671	0.0149	-0.922682	0.465
CCBL1	ENSG00000171097	4.77274e-07	0.325685	0.479373	0.388241	0.837	0.922332	0.0893	0.392	0.852818	0.107	0.93981	0.676	0.0288	0.829	0.801	0.74874	0.351	0.982843	0.70731	0.86281	0.20552	0.0975	1.69924	0.85683	-0.186	1.61133	0.075514	-0.41765	2.18647	-0.21593	-0.25155	0.320298	0.9332
SYT6	ENSG00000134207	4.77295e-07	0.0919	0.922	0.848	0.161	0.424	0.44	0.224822	0.611271	0.342	0.173	0.241	0.633	0.745	0.531	0.712	0.633	1.68546	0.09789	-0.19159	-1.4015	-0.79902	0.77289	1.21381	0.50826	-0.95019	1.36357	-1.17319	0.47719	-0.324998	-0.62679	0.3694	-0.47691
DERL3	ENSG00000099958	4.78308e-07	0.069016	0.091404	0.272179	0.808	0.498	0.39	0.8462	0.56435	0.156	0.186301	0.546	0.795	0.851096	0.462	0.880566	0.851	1.81832	1.68804	1.09806	0.24281	-0.67776	-0.8591	0.194	0.5764	1.41915	1.3216	0.604	0.25984	-0.18772	-0.73519	0.15025	-0.188188
RP11-168K9.2	ENSG00000255087	4.78633e-07	0.777	0.637437	0.487114	0.671613	0.127	0.526	0.840285	0.684023	0.134	0.00675	0.813	0.913	0.924	0.579196	0.231	0.92689	0.2835	-0.47128	-0.69491	0.424	-1.52434	0.633681	-0.201529	-0.40698	-1.49987	2.70876	-0.236723	0.10888	0.09563	-0.55456	1.19765	0.09175
RNF8	ENSG00000112130	4.7924e-07	0.146386	0.114576	0.788221	0.39179	0.786	0.471	0.4055	0.860719	0.192	0.17281	0.517	0.102	0.894	0.768	0.990163	0.602	-1.45242	-1.57795	0.268621	0.85637	0.27156	0.7202	-0.83184	-0.17546	-1.30461	-1.36322	-0.64736	-1.63519	-0.13325	0.295627	-0.012329	-0.522127
PSTPIP1	ENSG00000140368	4.79591e-07	0.713	0.85841	0.267891	0.638416	0.657	0.952	0.281209	0.5108	0.463	0.997895	0.797	0.504	0.0157	0.0625	0.62101	0.45093	0.36841	0.1784	1.10793	-0.46992	0.44383	-0.06069	1.07761	0.65759	0.73418	0.00264	0.25754	-0.66863	-2.41686	1.86263	0.494416	0.75387
EAF2	ENSG00000145088	4.79964e-07	0.271	0.13	0.804	0.228863	0.889	0.978	0.78043	0.44883	0.236	0.829906	0.0359	0.796	0.112	0.461	0.882	0.953832	-1.10036	1.51	0.24766	-1.20329	-0.13981	-0.026953	0.279	-0.757367	-1.18585	0.21482	2.09751	-0.25823	1.58989	0.736864	-0.148369	-0.057895
LINC00500	ENSG00000249381	4.80396e-07	0.88286	0.184	0.824	0.410835	0.831358	0.799	0.14638	0.34268	0.753	0.485752	0.798	0.647	0.369	0.015	0.780017	0.321552	0.147345	1.32706	-0.221912	0.82243	0.21296	-0.254227	-1.45244	-0.94889	-0.31488	-0.697	0.25629	0.458	-0.897716	-2.43232	-0.279296	-0.99127
PCBP1-AS1	ENSG00000179818	4.80902e-07	0.637	0.575556	0.735	0.74	0.572	0.964	0.263	0.357284	0.143	0.925	0.0718	0.871	0.177	0.899	0.198422	0.178207	0.47201	-0.55989	-0.33801	0.332273	0.56519	-0.0456	1.11826	-0.92055	-1.46302	-0.09396	-1.80046	0.162364	-1.35	-0.12646	1.29	1.3463
NUSAP1	ENSG00000137804	4.82839e-07	0.9	0.922308	0.417782	0.576313	0.0416	0.151	0.779097	0.8316	0.867	0.722008	0.00952	0.919	0.742	0.685	0.26119	0.81646	-0.12598	0.09753	-0.81028	0.55878	-2.03788	1.43458	-0.2805	-0.21265	-0.16705	-0.35578	-2.59262	0.10202	-0.32941	-0.40602	-1.12358	0.2321
FILIP1	ENSG00000118407	4.84224e-07	0.759014	0.884102	0.208313	0.90623	0.523	0.443	0.07062	0.942412	0.292	0.78164	0.0569	0.223	0.739	0.891	0.313248	0.415	-0.30678	-0.14577	1.25822	-0.11779	-0.63832	0.76782	-1.8079	-0.07224	-1.05472	0.27718	-1.90415	1.2196	0.33286	0.137579	-1.00843	0.815019
HHAT	ENSG00000054392	4.84921e-07	0.383	0.783	0.568	0.5	0.119	0.411	0.256164	0.512909	0.829	0.0546	0.424	0.515	0.564	0.47	0.37	0.914	-0.872059	-0.27524	-0.57073	0.674431	-1.56084	0.82227	-1.1355	0.654315	-0.21545	1.92195	0.799524	0.651	-0.576316	0.72179	-0.89604	-0.10833
RP11-290L7.3	ENSG00000243695	4.86039e-07	0.142722	0.355894	0.350163	0.426	0.198314	0.722	0.948	0.45327	0.52	0.32399	0.0669	0.539	0.589	0.851	0.42219	0.811	1.46573	-0.92322	-0.93427	0.79627	1.28637	0.35613	0.06559	0.75	-0.64266	0.986295	1.83262	0.614013	0.54028	0.18767	0.802624	0.239
TMEM175	ENSG00000127419	4.86097e-07	0.961092	0.129	0.254	0.884898	0.522486	0.691	0.06305	0.26894	0.336	0.350891	0.774	0.835	0.0994	0.59818	0.99423	0.632564	-0.048783	-1.51828	-1.14041	0.14476	-0.63952	-0.397524	-1.85881	-1.10551	-0.96216	0.933	-0.286894	-0.208	-1.64761	0.527021	0.007232	-0.47812
OSBPL6	ENSG00000079156	4.86906e-07	0.0536	0.468418	0.537	0.5	0.314	0.86	0.858	0.318901	0.765	0.616	0.109	0.435	0.164	0.472	0.777223	0.72718	1.93014	0.72506	0.61743	0.674806	-1.00591	-0.177	-0.178445	0.99672	-0.299572	0.50112	-1.60437	-0.780956	1.39	0.7194	-0.283	0.348879
STRAP	ENSG00000023734	4.88159e-07	0.597	0.83	0.840329	0.77092	0.0572	0.302	0.303859	0.778104	0.822	0.276288	0.815	0.15	0.370354	0.355286	0.13	0.784	-0.52807	-0.21524	-0.20147	0.291176	-1.90208	-1.03231	1.02819	-0.28179	-0.2248	-1.0887	0.23364	-1.43934	-0.89581	0.92439	-1.51547	-0.27351
UTS2R	ENSG00000181408	4.8845e-07	0.442	0.56	0.082	0.042539	0.797	0.53	0.968962	0.506	0.22	0.227	0.503	0.683	0.552406	0.945	0.377	0.809	-0.76918	0.5831	1.73923	2.02821	-0.25753	0.627593	0.03891	0.66496	1.22746	-1.20836	0.669791	-0.407811	0.59416	-0.06872	-0.883236	0.242
RP11-25K19.1	ENSG00000167912	4.89008e-07	0.185	0.857	0.366	0.19611	0.0791	0.679	0.21	0.70784	0.44	0.485676	0.606	0.732	0.474	0.72438	0.277	0.597	-1.32584	0.17996	-0.90373	1.29271	-1.75598	-0.41438	-1.25251	-0.37476	0.7715	0.6972	-0.51557	0.341961	-0.715722	0.353	-1.08722	-0.529043
TUSC1	ENSG00000198680	4.89433e-07	0.484424	0.581733	0.783664	0.985	0.991595	0.542	0.465	0.76405	0.597	0.66561	0.742	0.413	0.136	0.154	0.61439	0.00752	-0.699205	-0.55086	-0.27455	0.01928	-0.01053	-0.60932	-0.73096	-0.3	-0.52802	0.432176	-0.32898	-0.817766	-1.49217	-1.42423	0.503816	2.673
CDKL1	ENSG00000100490	4.89867e-07	0.097125	0.956324	0.609396	0.861504	0.0259	0.261	0.975025	0.247	0.763	0.855347	0.291401	0.85	0.446	0.227	0.470632	0.801149	1.65896	0.05477	0.51094	0.17446	-2.22752	1.12405	0.031306	-1.15769	0.30099	0.1823	1.05505	-0.18858	0.76229	-1.20718	0.72145	0.25186
MAN2A2	ENSG00000196547	4.91353e-07	0.973	0.603791	0.708751	0.605519	0.689	0.818	0.695587	0.04603	0.463	0.538965	0.0454	0.911	0.316	0.182	0.38327	0.47471	0.03438	0.51896	-0.37353	-0.51648	0.4002	0.23051	0.39128	-1.99513	0.73393	-0.61438	2.00137	-0.11167	1.00273	-1.33495	-0.871886	-0.71483
AP000641.1	ENSG00000255403	4.92507e-07	0.79	0.993277	0.476119	0.267862	0.0295	0.474	0.59905	0.156608	0.0921	0.30357	0.445	0.841	0.7	0.932839	0.611	0.89865	-0.2665	0.00843	0.71256	-1.11	-2.1763	-0.715501	0.525768	-1.41657	-1.68461	-1.02881	-0.764156	-0.20065	-0.38576	-0.084273	0.50844	-0.12736
APOLD1	ENSG00000178878	4.92545e-07	0.186	0.689	0.65316	0.30973	0.912	0.0925	0.814455	0.389059	0.176	0.716772	0.542	0.944	0.514894	0.038511	0.592	0.938	-1.32356	0.40066	0.44938	-1.01578	-0.1099	-1.68236	-0.234682	-0.86133	1.35165	-0.36278	0.60932	0.07023	0.651237	2.06938	-0.53609	-0.07728
RP11-88L24.4	ENSG00000266413	4.93144e-07	0.538	0.952991	0.802	0.377	0.081	0.486	0.546	0.66804	0.263	0.19	0.579	0.26	0.651	0.131	0.825518	0.418341	-0.615872	-0.05895	-0.25096	-0.882646	-1.74504	-0.697	-0.60357	-0.42884	-1.11869	-1.30968	0.55417	1.12543	0.453	1.50948	0.22	0.809302
PCDHGB1	ENSG00000254221	4.93644e-07	0.530837	0.120691	0.856848	0.666	0.605	0.797	0.659	0.279879	0.51	0.056498	0.673	0.814	0.357	0.236202	0.372747	0.306	-0.62673	-1.55188	-0.18039	-0.43203	-0.51681	-0.25753	-0.4419	1.08	0.65948	1.90717	-0.4226	0.23527	0.921131	1.18453	0.89134	1.02421
BBS9	ENSG00000122507	4.95818e-07	0.0738	0.541484	0.604712	0.24	0.088	0.607	0.841692	0.523579	0.433	0.580221	0.817	0.61	0.172	0.951921	0.877	0.202	-1.78766	0.61057	0.51764	1.17473	-1.70581	-0.51465	-0.19973	-0.63784	0.78454	0.55306	0.23165	0.509659	1.36544	-0.060295	0.15468	1.27702
UBE2I	ENSG00000103275	4.96179e-07	0.79236	0.610406	0.598563	0.92335	0.525	0.930737	0.094745	0.976581	0.917	0.904283	0.725	0.1	0.165	0.05307	0.099984	0.78	0.26325	0.50949	-0.526468	-0.09621	0.636184	-0.08692	1.67088	-0.029355	-0.10376	-0.12025	-0.351169	1.64	1.38926	1.93433	-1.64493	0.27976
RP11-342K6.3	ENSG00000270462	4.97105e-07	0.664	0.132067	0.429	0.407	0.689	0.156	0.792	0.728591	0.779	0.0369	0.258	0.219	0.588	0.996	0.715858	0.768758	0.435	1.506	-0.791	0.83	-0.4	1.42	0.264	0.347	0.281	-2.087	1.131	1.229	0.542	0.005	0.364	0.294
KCNA2	ENSG00000177301	4.99176e-07	0.781	0.616	0.282	0.191	0.37	0.905	0.819238	0.472061	0.618	0.0171	0.324	0.767	0.944	0.535	0.186	0.603	-0.278159	-0.50159	-1.07475	-1.30805	-0.89626	-0.11986	0.228526	-0.71913	-0.499357	-2.38433	0.986353	0.29643	-0.070421	-0.62114	1.32204	0.52004
FAM101A	ENSG00000178882	4.99448e-07	0.959	0.37	0.557197	0.18026	0.949	0.902	0.110796	0.534681	0.657	0.420831	0.686	0.367	0.954425	0.23246	0.233	0.0768	-0.05151	0.89713	-0.58701	1.33995	-0.06391	-0.12323	1.59462	0.62088	-0.44351	-0.80498	0.40432	-0.901214	-0.057151	-1.19405	-1.19222	1.76967
CLN5	ENSG00000102805	5.00062e-07	0.72641	0.74462	0.325936	0.082792	0.998	0.83	0.0365	0.80003	0.882	0.38	0.543	0.384	0.7846	0.70088	0.20607	0.17885	-0.34991	0.3257	-0.98233	1.73471	0.00204	-0.21478	2.09144	-0.25331	0.149	0.877	0.6083	0.87013	0.2733	-0.38413	1.26446	1.3443
RP11-680F20.11	ENSG00000263906	5.00383e-07	0.0732	0.270351	0.876317	0.231592	0.667	0.645	0.330441	0.558305	0.681	0.72823	0.637	0.98	0.757	0.064725	0.368	0.28121	-1.7914	1.10225	0.15564	1.2	0.4301	-0.460469	0.973225	0.585362	-0.41136	0.34748	-0.47152	0.02467	-0.30908	-1.84715	0.89934	1.0776
VAMP1	ENSG00000139190	5.00739e-07	0.526	0.64	0.641089	0.3281	0.311	0.201	0.36065	0.324958	0.731	0.647023	0.61	0.361	0.668341	0.20195	0.443	0.155	0.63411	0.46776	-0.46618	0.977947	1.01332	-1.27965	0.914127	0.98432	-0.34316	-0.4579	0.51062	-0.912922	0.428426	1.27601	-0.76652	-1.42303
AF127936.5	ENSG00000226751	5.01149e-07	0.69157	0.00832	0.248	0.57511	0.187	0.57594	0.78941	0.532169	0.626069	0.66424	0.99629	0.203	0.780507	0.93346	0.94943	0.23199	-0.39673	-2.6387	-1.1552	0.56054	-1.3206	0.5593	0.26707	0.6247	0.4873	-0.43407	-0.00465	1.27249	0.27866	0.083493	0.06342	1.19524
LINC00667	ENSG00000263753	5.02327e-07	0.405	0.80273	0.89083	0.303	0.808	0.458	0.66044	0.73721	0.00585	0.73419	0.128	0.709	0.539	0.57637	0.817348	0.321	-0.83337	0.24981	0.13726	-1.02961	0.24347	-0.74267	-0.43931	-0.33555	2.75633	-0.339555	1.52075	0.37263	-0.61379	-0.5587	0.23096	0.99342
PGBD3	ENSG00000243251	5.03645e-07	0.357	0.725	0.612	0.4219	0.0152	0.768	0.63478	0.299	0.625	0.428	0.421	0.539	0.964247	0.715229	0.117415	0.692	0.92062	0.352311	0.507222	0.803137	2.42764	-0.29448	0.475	1.03881	-0.48923	-0.793	-0.80406	0.61373	-0.04482	0.365	-1.56572	-0.39574
UBE2FP3	ENSG00000233337	5.03675e-07	0.805	0.88	0.846	0.713	0.15	0.856	0.770287	0.861865	0.993	0.51	0.633	0.164	0.323	0.00768	0.187	0.567	0.247	-0.151	0.194	-0.368	1.438	-0.182	0.292	-0.174	-0.009	-0.659	-0.478	-1.392	0.988	2.666	-1.32	0.572
RP4-564M11.2	ENSG00000230498	5.03924e-07	0.704	0.19	0.416	0.135	0.116	0.898	0.668119	0.679871	0.827	0.0923	0.617	0.846	0.5	0.191	0.703	0.53	0.379976	-1.31177	-0.81414	1.49385	1.57089	-0.12763	-0.42873	-0.412639	0.219179	-1.6835	0.499408	-0.19422	0.675253	1.30678	0.3817	0.62735
TLR1	ENSG00000174125	5.04051e-07	0.324079	0.75	0.728	0.259292	0.944933	0.708	0.05565	0.3864	0.773	0.823024	0.81	0.2	0.73	0.02817	0.86202	0.417995	0.986111	-0.31868	-0.34746	-1.12807	0.06907	-0.375093	1.91379	-0.86617	-0.28834	0.224	-0.240301	-1.28	0.345589	2.1949	-0.173803	-0.8099
RP11-390F4.3	ENSG00000225489	5.04537e-07	0.804202	0.161609	0.888026	0.592	0.629212	0.742	0.129	0.350956	0.125	0.64574	0.475	0.522	0.812	0.598	0.51282	0.0701	0.247912	1.39968	0.1408	0.53612	0.48284	0.32905	-1.51928	0.933	-1.53469	0.459694	0.71419	-0.639713	0.23772	-0.52793	0.654454	-1.8111
ALPK1	ENSG00000073331	5.05361e-07	0.75556	0.406	0.808	0.827002	0.92148	0.761	0.03249	0.93464	0.934	0.476462	0.595	0.259	0.131	0.09628	0.764659	0.175048	0.311317	0.83037	0.243171	-0.21855	-0.09857	0.303926	-2.13828	0.08201	0.08294	0.712	0.531167	-1.13	-1.51201	-1.66318	0.299369	1.35616
CAPN9	ENSG00000135773	5.05754e-07	0.621	0.205	0.0198	0.92	0.91	0.763	0.070225	0.492285	0.27	0.618	0.74	0.816	0.604	0.315	0.933	0.508	-0.494012	-1.26617	-2.32994	-0.09985	0.1136	-0.30176	-1.81046	0.686679	-1.10373	-0.499245	-0.332249	0.23324	-0.518592	-1.00531	0.08389	0.66271
DHRS4-AS1	ENSG00000215256	5.06184e-07	0.259525	0.973884	0.731299	0.824015	0.0552	0.812	0.533181	0.349	0.942	0.953008	0.863768	0.174	0.166	0.0364	0.909563	0.537354	-1.12752	0.03274	0.3434	-0.22238	1.91695	0.23837	0.623157	-0.93723	-0.07271	0.05893	0.17158	1.36022	1.38438	2.09291	0.11359	0.61682
FDXR	ENSG00000161513	5.06856e-07	0.744	0.974	0.305	0.36976	0.665	0.602	0.267492	0.642	0.527	0.0943	0.401	0.73	0.727211	0.277	0.235	0.131	0.32645	0.032717	1.02659	0.89692	-0.43269	-0.521078	1.10886	0.46446	0.633321	1.67297	0.840302	0.34562	-0.34884	1.08656	-1.18761	-1.51
MPRIP	ENSG00000133030	5.07882e-07	0.571	0.118	0.131	0.106544	0.549	0.488	0.147411	0.537	0.564	0.944	0.759	0.97	0.995284	0.568	0.214	0.537	0.56587	1.56484	1.51083	-1.61392	0.59912	0.692938	1.44874	-0.61766	-0.576871	-0.0708	0.306655	-0.037812	-0.00591	-0.57111	-1.24211	-0.618
RP11-486G15.2	ENSG00000271576	5.10647e-07	0.404	0.101	0.445	0.758	0.785	0.597	0.786106	0.43099	0.756	0.794	0.38	0.473	0.539	0.558	0.567	0.0127	0.834422	-1.6423	-0.76394	-0.307596	-0.2723	-0.52865	0.271371	-0.787499	0.311263	-0.260775	0.878234	-0.71815	-0.61487	-0.58522	0.57313	-2.49088
PTX3	ENSG00000163661	5.10734e-07	0.174	0.988	0.851	0.154201	0.667	0.172	0.929772	0.66861	0.517	0.065581	0.578	0.706	0.939	0.458	0.0716	0.745114	1.35979	0.0156	-0.18792	1.42485	0.43093	1.36621	-0.0881	-0.428056	-0.647834	1.84128	0.55595	-0.37752	0.077107	0.74266	-1.8015	0.325088
NPIPB3	ENSG00000169246	5.11049e-07	0.064458	0.161513	0.576219	0.914789	0.579	0.568678	0.693431	0.839917	0.384	0.173514	0.533	0.763	0.968	0.65632	0.191893	0.147	-1.849	-1.4	-0.558916	0.107	-0.55468	0.57	-0.3942	-0.202	0.871	1.361	-0.623	0.302	-0.04	0.445	-1.305	-1.451
OTOF	ENSG00000115155	5.11094e-07	0.271	0.753829	0.251	0.304	0.22	0.138	0.317	0.964001	0.328	0.562	0.801	0.358	0.377	0.281	0.803087	0.785845	-1.10164	-0.31359	1.14833	-1.02862	-1.22648	-1.48	1.00036	-0.04513	-0.978699	0.57963	0.25147	0.919059	-0.884	-1.07704	0.249	-0.271711
RP11-266E14.1	ENSG00000257859	5.11221e-07	0.601	0.665	0.861142	0.08072	0.191	0.878	0.945547	0.127741	0.378	0.477177	0.638	0.855	0.758807	0.054208	0.564	0.398	0.52301	-0.43347	0.17492	1.74654	-1.30687	-0.15296	-0.0683	-1.52307	-0.88098	-0.71085	-0.47035	-0.182727	0.307048	1.92517	-0.57726	0.84439
SF3B5	ENSG00000169976	5.11244e-07	0.422338	0.939365	0.319778	0.21618	0.329	0.076	0.52374	0.594096	0.897	0.43703	0.886	0.985	0.189	0.722	0.073953	0.694	0.80237	-0.07607	0.994914	-1.23676	0.97571	1.77409	-0.63759	0.53291	0.12957	-0.77722	0.14357	-0.018258	1.31445	0.355209	1.7869	0.393266
SSTR3	ENSG00000183473	5.13442e-07	0.3062	0.085132	0.3497	0.115	0.965	0.716	0.762289	0.3507	0.569	0.84524	0.411	0.813	0.46595	0.411	0.178382	0.483	-1.02323	1.72166	0.93517	1.57542	-0.04333	-0.3642	0.302	0.93322	-0.56929	-0.195195	-0.8228	0.23634	-0.72908	0.82235	-1.34575	0.701906
TMC2	ENSG00000149488	5.15129e-07	0.314	0.588	0.932	0.134141	0.648	0.933	0.77101	0.954721	0.549	0.82542	0.315556	0.0639	0.309	0.707	0.0393	0.63921	1.00627	0.54187	0.08577	1.49797	0.4559	-0.08364	0.29106	-0.05678	0.59963	0.2206	1.00363	-1.85315	-1.018	0.37592	2.06091	-0.4688
IDH1	ENSG00000138413	5.15313e-07	0.688	0.377392	0.142	0.982	0.486	0.0999	0.314	0.861576	0.0708	0.214	0.214	0.788	0.897	0.727	0.768606	0.84615	0.401311	-0.88271	-1.46877	-0.021975	0.69692	1.65	-1.00682	-0.17437	1.80685	1.24279	1.24142	0.268571	0.129	0.34854	0.294	-0.194033
ZNF285	ENSG00000267508	5.16754e-07	0.548	0.69404	0.08784	0.30387	0.721	0.761	0.75717	0.601812	0.818	0.720476	0.798	0.409	0.0126	0.527	0.42	0.37952	-0.60089	0.39337	1.7069	-1.02817	-0.357041	-0.30436	0.309195	0.521797	0.230563	-0.357823	-0.25531	0.82518	-2.49443	0.63253	-0.806	-0.87878
DCK	ENSG00000156136	5.17439e-07	0.153734	0.423	0.846	0.431378	0.798746	0.657	0.16734	0.55692	0.854	0.239201	0.382	0.133	0.789	0.62119	0.210001	0.417345	-1.42647	0.80156	0.194501	-0.78684	0.25497	0.443805	1.38081	0.58742	0.18461	-1.18	0.873994	1.5	0.267027	-0.494164	-1.25356	0.81104
COA6	ENSG00000168275	5.19194e-07	0.243	0.986	0.692	0.935	0.51	0.685	0.912462	0.329498	0.996	0.0119	0.247	0.989	0.63	0.205	0.209	0.408	1.16797	0.01788	-0.39563	0.081587	0.65848	-0.40553	-0.109934	0.975126	0.004841	-2.51421	1.15742	0.0138	0.481748	1.26875	-1.25611	0.8279
SWSAP1	ENSG00000173928	5.19908e-07	0.652	0.39191	0.23386	0.477333	0.565	0.751	0.19803	0.931599	0.0833	0.685063	0.103	0.964	0.824	0.791	0.0646	0.97598	0.45069	-0.85616	-1.19048	0.7106	0.57497	-0.31681	1.28719	0.085833	-1.73192	-0.405564	1.62869	0.04534	-0.221945	0.26458	1.85	-0.03011
PDE6D	ENSG00000156973	5.2002e-07	0.446	0.808869	0.779	0.377	0.868	0.143	0.227	0.48321	0.423	0.169	0.702	0.344	0.167	0.684	0.418407	0.436935	0.762364	0.24189	-0.28062	0.88259	0.16652	-1.47	-1.20724	-0.70115	0.801397	-1.37628	0.38203	-0.945381	1.38	-0.40714	0.809	-0.777379
NT5CP2	ENSG00000258408	5.21654e-07	0.366328	0.336233	0.800932	0.6223	0.779	0.206	0.675476	0.262	0.0553	0.472775	0.884262	0.184	0.416	0.532	0.498782	0.637187	0.90337	0.96163	-0.25214	-0.49259	0.28101	-1.26514	0.418644	-1.12168	1.9168	0.71797	-0.14557	1.32947	0.8138	-0.62452	-0.67641	-0.47164
RP11-139H15.1	ENSG00000225973	5.2172e-07	0.472	0.200984	0.938943	0.489007	0.397	0.561	0.428467	0.69884	0.0922	0.056634	0.955	0.806	0.695	0.599	0.41514	0.25857	-0.71974	-1.27875	-0.0766	0.69189	-0.84759	0.58151	0.79182	-0.38689	1.68401	1.90612	-0.05615	-0.24589	0.39235	-0.52522	0.81489	1.12977
EXTL1	ENSG00000158008	5.2336e-07	0.369	0.0972	0.454	0.141	0.931	0.886	0.880124	0.64034	0.328	0.655	0.119	0.428	0.539	0.188	0.498	0.888	-0.899256	1.65881	-0.74801	-1.47044	0.08662	-0.1438	-0.150812	0.467224	0.979075	0.446866	1.56064	-0.79249	-0.613855	1.3178	0.67842	0.14044
RP11-317B7.2	ENSG00000249006	5.23942e-07	0.363096	0.304	0.867	0.902413	0.258845	0.398	0.65105	0.54358	0.138	0.610146	0.0841	0.251	0.709	0.58826	0.836258	0.268426	-0.909482	-1.02882	-0.167386	0.12261	-1.12912	0.845909	0.4523	-0.60741	1.48206	-0.51	-1.72714	1.15	-0.37285	-0.541354	-0.206682	1.1067
RP11-135J2.4	ENSG00000228063	5.25439e-07	0.544	0.655	0.858	0.566	0.635	0.473	0.860171	0.532473	0.906	0.218	0.00716	0.436	0.796	0.284	0.296	0.535	-0.606239	0.44653	-0.17907	0.573286	0.47533	0.7178	-0.176157	-0.624235	0.11819	1.23074	-2.68953	-0.77974	0.258742	-1.07088	1.04559	0.62086
ABHD16B	ENSG00000183260	5.25622e-07	0.143	0.853	0.463	0.565605	0.203	0.495	0.89157	0.626871	0.445	0.405288	0.533997	0.261	0.0775	0.274	0.654	0.839317	1.46516	-0.18556	0.7335	0.57454	-1.2744	-0.68186	-0.13631	-0.48614	0.76444	0.8322	-0.62192	1.12314	-1.7656	1.09347	0.44786	0.20277
ARHGEF26-AS1	ENSG00000243069	5.25792e-07	0.0729	0.803	0.143	0.253038	0.805	0.613	0.607082	0.554082	0.979	0.554077	0.42	0.913	0.377	0.0853	0.504	0.443586	-1.79368	-0.25	-1.46365	-1.143	0.24633	-0.505282	0.514	-0.591655	0.02597	-0.59166	0.80704	-0.10939	0.883091	1.72087	-0.668776	0.766152
ZNF337	ENSG00000130684	5.26008e-07	0.837	0.362	0.239	0.259458	0.904	0.22	0.36003	0.79955	0.142	0.074423	0.728758	0.335	0.788	0.697	0.997	0.346131	0.206235	-0.91221	-1.17785	-1.12767	-0.1205	-1.22692	0.91531	-0.25393	-1.46697	1.784	-0.34678	0.96484	-0.2695	-0.38951	-0.0041	-0.94212
NIPAL2	ENSG00000104361	5.26388e-07	0.126	0.34	0.967	0.90438	0.626	0.289	0.566	0.3868	0.415	0.051889	0.432	0.992	0.527	0.83202	0.707	0.124	1.52812	-0.9543	0.04191	0.12013	0.48688	-1.05976	-0.57386	-0.86544	-0.8158	1.94405	0.78618	-0.010092	0.631955	-0.212	0.376	-1.53928
HAUS2	ENSG00000137814	5.26888e-07	0.541	0.174176	0.489281	0.799974	0.927	0.415	0.012089	0.92693	0.0739	0.786571	0.381	0.508	0.906	0.664	0.64053	0.76441	-0.61084	1.35891	0.69145	0.25338	-0.09136	-0.81426	2.50953	-0.09171	-1.78703	0.27077	-0.87564	-0.66177	0.11804	0.43505	0.466952	-0.2997
ZRANB3	ENSG00000121988	5.26949e-07	0.45	0.948313	0.481	0.343	0.305	0.347	0.73	0.30434	0.631	0.191	0.396	0.859	0.319	0.0733	0.636406	0.521764	-0.75583	0.06483	-0.70506	-0.948943	-1.02497	0.94	0.344852	1.02717	-0.479921	-1.30851	-0.84959	0.177246	-0.997	-1.79123	-0.473	0.640629
AC005562.1	ENSG00000214719	5.27086e-07	0.602	0.131	0.738	0.734245	0.254	0.289	0.904887	0.959	0.786	0.695	0.283	0.458	0.181047	0.0267	0.621	0.911	-0.52155	-1.51053	-0.33472	0.33948	1.14131	-1.05962	-0.11949	-0.05173	-0.271786	-0.39178	-1.07357	-0.74157	-1.33754	-2.21627	0.494849	0.112
FEZ1	ENSG00000149557	5.28115e-07	0.763	0.065513	0.84741	0.765674	0.889	0.0325	0.543934	0.906766	0.672	0.78243	0.576	0.407	0.993	0.078919	0.148	0.79926	0.3016	1.84174	-0.19242	-0.298	-0.13945	2.13795	-0.606875	0.117119	-0.424	-0.27615	0.559902	0.82909	0.00864	1.75699	-1.44714	-0.25431
PHGDH	ENSG00000092621	5.28626e-07	0.266	0.779	0.986	0.0847	0.141	0.432	0.419613	0.368613	0.681	0.0957	0.481	0.612	0.458	0.502	0.787	0.934	-1.11147	-0.28047	-0.01739	1.72403	-1.47315	0.78622	-0.807092	-0.899075	-0.411613	1.66625	0.704802	0.50682	0.74236	-0.67175	0.27052	0.08271
SPCS3	ENSG00000129128	5.29016e-07	0.627932	0.0777	0.725	0.733952	0.87506	0.102	0.36521	0.66092	0.828	0.715763	0.669	0.322	0.301	0.15408	0.851608	0.187571	0.48464	1.76397	0.352072	0.33987	0.15723	1.63286	-0.90548	0.43864	0.21748	-0.364	-0.427234	-0.991	-1.03429	-1.42527	0.187067	1.3178
KIAA1045	ENSG00000122733	5.29052e-07	0.767507	0.580348	0.98777	0.521	0.780927	0.514	0.21	0.839413	0.162	0.5422	0.434	0.0925	0.502	0.831	0.09396	0.236	-0.295638	0.55288	0.01533	-0.64204	0.27811	-0.65279	-1.25375	-0.203	-1.39766	0.609494	-0.78273	1.68222	-0.67123	0.21353	1.67489	1.1848
SGCE	ENSG00000127990	5.29304e-07	0.436	0.682815	0.332837	0.775	0.359	0.229	0.170367	0.521424	0.0308	0.544518	0.344	0.669	0.328	0.826928	0.947	0.952	0.778979	0.40863	0.96841	0.28552	0.917723	1.20201	1.37102	0.64115	2.1598	-0.60599	-0.94655	0.427331	-0.97912	-0.218644	0.06605	0.060584
PSRC1	ENSG00000134222	5.30516e-07	0.588	0.0101	0.855	0.824	0.236	0.953	0.7505	0.87415	0.0634	0.609	0.456	0.529	0.573	0.398	0.752	0.538	-0.542287	2.57389	0.18233	0.22272	-1.18572	0.05928	0.31798	-0.158389	1.85642	0.51082	0.745749	-0.6291	0.563591	-0.84481	0.3158	0.61643
DCAF13	ENSG00000164934	5.3342e-07	0.686	0.439	0.855	0.35423	0.471	0.648	0.428	0.26281	0.308	0.735519	0.106	0.16	0.405	0.50702	0.291	0.742	-0.40456	-0.7744	0.18268	-0.92642	-0.7213	0.45716	-0.79253	-1.11978	-1.0201	-0.33779	1.61801	1.40405	-0.832724	-0.663	-1.05618	0.3291
ABCC4	ENSG00000125257	5.35564e-07	0.99977	0.08312	0.391811	0.823021	0.96	0.456	0.631	0.47342	0.00747	0.424	0.551	0.183	0.96823	0.68818	0.92515	0.77629	-0.000283	-1.7328	-0.85634	0.223661	-0.0496	0.7457	0.48101	-0.71693	-2.67	0.79995	0.597	1.33026	-0.0398	0.40132	-0.09395	-0.2842
GFPT1	ENSG00000198380	5.36374e-07	0.992	0.992949	0.924	0.951	0.892	0.576	0.801	0.291635	0.0277	0.0606	0.851	0.915	0.707	0.0102	0.913606	0.599564	0.010314	0.00884	-0.0955	-0.062015	-0.13536	0.559	0.251493	-1.05454	-2.20183	-1.87616	-0.18728	0.106989	0.376	-2.56901	0.108	-0.525027
ANG	ENSG00000214274	5.3761e-07	0.805102	0.528124	0.951113	0.18747	0.146	0.256	0.325869	0.613	0.0915	0.956702	0.504616	0.268	0.806	0.641	0.155988	0.995503	-0.24675	-0.63087	0.06131	1.3181	1.45531	-1.13706	-0.982469	0.5062	1.68778	-0.05429	0.66724	1.10697	-0.24583	0.46624	1.4187	0.00564
MAGEF1	ENSG00000177383	5.38137e-07	0.63	0.907	0.299	0.147149	0.639	0.748	0.684204	0.093637	0.88	0.071045	0.913	0.701	0.9	0.274	0.224	0.316253	-0.48206	0.117	-1.03949	1.44968	-0.46869	-0.32128	-0.407	1.67652	0.150487	1.80519	-0.10865	-0.38457	0.12509	-1.09278	-1.21678	-1.00219
LGR6	ENSG00000133067	5.38551e-07	0.729	0.441	0.985	0.0794	0.487	0.586	0.993617	0.790239	0.887	0.15	0.153	0.301	0.167	0.853	0.468	0.234	0.346	0.77	0.019	1.754	-0.695	-0.544	-0.008	-0.266	0.142	1.441	-1.429	1.034	1.382	-0.185	0.726	1.191
MEIS3P1	ENSG00000179277	5.38552e-07	0.799	0.291	0.6	0.349118	0.759	0.428	0.589167	0.367	0.409	0.706	0.0783	0.468	0.145344	0.682	0.956	0.157	-0.25501	-1.05567	-0.523818	-0.9363	-0.3069	-0.792952	0.54004	0.90126	-0.825888	-0.37765	-1.76081	-0.726073	1.45618	-0.40976	0.055759	1.42
SYDE2	ENSG00000097096	5.38717e-07	0.759	0.766	0.121	0.619	0.21	0.473	0.548053	0.631749	0.25	0.26	0.683	0.372	0.44	0.146	0.378	0.897	0.306959	-0.29822	-1.55113	0.497877	-1.2539	0.71738	-0.60068	-0.479267	-1.15126	1.1256	0.408832	-0.89193	-0.771703	-1.45443	0.88074	0.12983
RP11-981G7.6	ENSG00000272505	5.38795e-07	0.232	0.23	0.627	0.56108	0.643	0.783	0.0954	0.6755	0.347	0.107985	0.214	0.958	0.489	0.6638	0.697	0.509	-1.1942	1.19932	-0.4856	-0.58123	-0.46358	-0.27489	1.6677	-0.41861	0.9403	1.60732	1.24293	-0.052621	-0.691128	0.435	-0.38911	-0.659628
FOXN3-AS2	ENSG00000259073	5.41834e-07	0.040848	0.824365	0.377328	0.075848	0.782	0.446	0.387427	0.636	0.162	0.953162	0.156624	0.615	0.868	0.748	0.891677	0.759766	-2.04507	0.22193	-0.88283	1.7753	-0.2763	0.76136	0.864293	0.47356	-1.3981	-0.05874	1.41652	0.50259	-0.16619	0.32076	-0.13618	-0.30579
ST14	ENSG00000149418	5.42256e-07	0.247	0.15221	0.482988	0.169781	0.754	0.176	0.988515	0.387473	0.0384	0.59737	0.625	0.813	0.959	0.735377	0.492	0.85564	1.1569	1.43177	0.7015	-1.37	0.31283	-1.35249	-0.014395	-0.86421	-2.07027	-0.52819	-0.48876	-0.23699	-0.05089	-0.337982	0.68664	-0.18192
RP11-548H18.2	ENSG00000249244	5.43674e-07	0.15702	0.792	0.203	0.732144	0.793877	0.755	0.34363	0.34476	0.109	0.830121	0.417	0.44	0.441	0.38284	0.228775	0.646006	-1.41517	0.26362	-1.27302	-0.34227	0.26128	0.311762	-0.94701	-0.94481	-1.60471	0.215	0.81162	0.773	0.770778	0.872678	-1.20352	-0.45932
CMKLR1	ENSG00000174600	5.44306e-07	0.437	0.456	0.849906	0.80508	0.372	0.0528	0.860531	0.694801	0.941	0.407609	0.29	0.314	0.270163	0.251216	0.478	0.3	-0.77644	-0.74488	0.18924	0.246778	0.89345	-1.9362	-0.175698	-0.39235	-0.07425	0.82811	-1.05841	-1.00738	1.10269	1.1474	0.7102	1.03708
LEPREL1-AS1	ENSG00000225764	5.47565e-07	0.461	0.342	0.00798	0.862558	0.383	0.701	0.913059	0.899813	0.852	0.735121	0.999	0.023	0.643	0.667	0.962	0.385253	0.73766	0.951	2.65286	0.173119	-0.87186	-0.38331	-0.109	-0.125898	0.186658	-0.33832	0.00136	2.27416	0.463244	-0.430883	-0.047365	0.868258
RBP4	ENSG00000138207	5.48615e-07	0.579	0.834	0.88736	0.8453	0.0395	0.876	0.83677	0.339	0.074	0.246	0.387	0.926	0.310889	0.105828	0.951019	0.756	-0.55496	-0.209807	-0.141645	0.195124	-2.05876	-0.1556	-0.206	-0.95671	-1.78653	1.16	-0.86535	-0.09279	-1.01336	1.62	0.06143	0.31107
CASC1	ENSG00000118307	5.49356e-07	0.108	0.941	0.784494	0.04953	0.504	0.171	0.846766	0.409964	0.501	0.40648	0.5	0.939	0.644628	0.253236	0.32	0.931	-1.6091	-0.0734	-0.27347	1.96402	-0.66751	-1.36927	-0.193247	-0.82396	-0.67252	-0.8301	-0.6752	0.076886	-0.461238	1.14253	-0.99531	0.08618
MRPS17	ENSG00000249773	5.49426e-07	0.239	0.861368	0.638282	0.82	0.92	0.503	0.032079	0.243441	0.974	0.82149	0.651	0.137	0.259	0.883806	0.0994	0.869	1.17667	0.17463	-0.4701	-0.22708	-0.100762	0.67016	-2.14343	-1.16643	-0.03291	0.22563	0.45213	1.48685	-1.1291	-0.146146	1.64791	-0.165161
RP4-800G7.2	ENSG00000244560	5.50009e-07	0.609	0.402419	0.300237	0.556	0.0395	0.141	0.958219	0.34992	0.802	0.948719	0.786	0.961	0.553	0.902375	0.0541	0.464	-0.512155	-0.83731	1.03592	0.58942	-2.05926	-1.47378	0.05239	0.93474	-0.25032	-0.06432	0.27123	-0.049084	-0.59373	-0.122662	-1.92572	0.732443
KLRC4-KLRK1	ENSG00000255819	5.50704e-07	0.265	0.257	0.939288	0.59962	0.303	0.103	0.076318	0.409245	0.619	0.95223	0.954	0.981	0.876915	0.40047	0.264	0.288	1.11508	1.13396	0.07616	0.524953	-1.03062	1.62872	1.77246	0.82522	0.49767	-0.05991	0.05811	-0.023503	0.154881	-0.84078	-1.118	-1.0636
KLRK1	ENSG00000213809	5.52383e-07	0.374	0.639	0.341853	0.61788	0.13	0.0578	0.405183	0.222422	0.64	0.452738	0.905	0.314	0.765318	0.802101	0.346	0.924	0.8884	0.46844	-0.95051	0.498853	-1.51552	1.89699	0.832401	1.22011	0.46825	-0.75086	0.11976	1.00745	0.298505	0.25063	-0.94145	0.09486
LPAR3	ENSG00000171517	5.52494e-07	0.947	0.074	0.253	0.903	0.521	0.827	0.373296	0.195186	0.981	0.819	0.187	0.476	0.378	0.573	0.171	0.415	0.066397	1.78634	1.14244	-0.122129	-0.64252	-0.21857	-0.890316	-1.29539	-0.024346	-0.228411	-1.31904	0.71236	-0.881039	-0.56331	-1.36868	0.81497
RP1-40E16.12	ENSG00000272277	5.52537e-07	0.848643	0.521066	0.178369	0.55729	0.142	0.225	0.84174	0.389152	0.4	0.31158	0.18	0.893	0.589	0.433	0.404615	0.581	0.19085	-0.6417	-1.34579	0.58688	-1.46694	-1.21373	-0.19967	-0.86116	0.84119	-1.01191	1.34058	-0.134811	-0.53963	0.784227	-0.833407	0.55123
APBA1	ENSG00000107282	5.56589e-07	0.284705	0.766845	0.198707	0.112	0.097748	0.133	0.782	0.895563	0.912	0.72437	0.33	0.852	0.787	0.396	0.80203	0.271	1.06981	0.2965	-1.28524	-1.58842	-1.65587	-1.50104	-0.27611	0.131	0.11032	0.352627	0.97349	0.187165	-0.26967	0.84906	0.250726	-1.1006
TRAM2	ENSG00000065308	5.58126e-07	0.261126	0.251414	0.748094	0.36834	0.757	0.107	0.28868	0.790431	0.856	0.1833	0.612	0.266	0.864	0.15	0.716276	0.704	-1.12373	-1.14692	-0.321154	-0.89958	0.3091	-1.61288	1.06102	0.26575	-0.1819	1.33066	-0.50698	-1.11208	-0.17138	1.43953	0.36344	0.379732
RP11-657O9.1	ENSG00000240086	5.58366e-07	0.583	0.581	0.32	0.926698	0.595	0.335	0.274833	0.665015	0.134	0.058092	0.358	0.289	0.79	0.743	0.355	0.909238	0.549	0.552	0.994	0.092	0.532	-0.964	1.09	-0.433	1.498	1.895	0.919	-1.06	-0.266	0.328	-0.925	0.114
CRLS1	ENSG00000088766	5.59157e-07	0.00988	0.584	0.58	0.465925	0.296	0.133	0.39098	0.981143	0.385	0.87272	0.703963	0.781	0.852	0.914	0.777	0.212445	2.57985	0.54811	-0.55362	0.72913	-1.0448	-1.50332	0.85783	0.02364	0.86913	-0.1602	-0.37998	-0.27762	0.1868	0.10764	0.28325	1.24687
DIAPH1	ENSG00000131504	5.59581e-07	0.972425	0.36262	0.573838	0.715	0.994	0.422	0.952	0.569956	0.328	0.932596	0.156	0.23	0.0338	0.712568	0.455933	0.141	-0.03457	0.91038	-0.56241	0.36537	0.00771	0.80213	-0.06082	0.568	0.97898	-0.08458	1.41935	1.20011	-2.12265	0.368409	-0.74556	1.47057
TMEM2	ENSG00000135048	5.60531e-07	0.377856	0.259803	0.584657	0.614	0.385082	0.0459	0.295	0.724972	0.682	0.7309	0.527	0.583	0.409	0.836	0.24648	0.326	-0.881853	-1.12686	-0.54659	-0.50366	0.86857	1.99598	-1.04769	0.352	-0.40946	-0.343926	-0.63278	0.548964	-0.82622	-0.20758	1.15894	0.9813
GCFC2	ENSG00000005436	5.61879e-07	0.654	0.307067	0.382	0.329	0.524	0.182	0.753	0.638728	0.81	0.0373	0.33	0.224	0.441	0.865	0.627677	0.907638	0.448753	1.0214	-0.87509	0.976486	-0.63731	1.33	0.31432	0.46948	0.240898	-2.08204	0.9736	1.21468	0.771	-0.17014	0.485	0.116018
RP11-171I2.1	ENSG00000267784	5.62484e-07	0.115	0.127081	0.602	0.784	0.865	0.473	0.31	0.016192	0.924	0.733	0.791	0.749	0.864	0.573	0.420117	0.475781	-1.57409	1.52571	-0.52139	-0.274289	0.16957	-0.717	-1.01536	-2.40457	-0.095171	-0.341	0.26544	0.319378	0.172	-0.56417	0.806	-0.713105
MDP1	ENSG00000213920	5.63062e-07	0.737833	0.345541	0.232102	0.968566	0.528	0.0629	0.329765	0.942	0.877	0.246683	0.90279	0.765	0.123	0.515	0.113773	0.884325	0.33472	0.94327	-1.19496	0.03941	0.63107	1.86022	0.974588	0.07296	0.15438	-1.15844	0.12214	-0.29915	1.54427	-0.65042	-1.58146	-0.14549
ACSL1	ENSG00000151726	5.63068e-07	0.999765	0.181	0.527	0.001255	0.520387	0.554	0.71157	0.87909	0.783	0.867076	0.676	0.733	0.564	0.63587	0.369174	0.585726	-0.000295	-1.33696	-0.631981	-3.2261	-0.64275	-0.592112	-0.36975	-0.15213	-0.27514	-0.167	-0.418278	-0.341	0.576997	0.473485	0.898022	0.54504
RP13-467H17.1	ENSG00000261693	5.63598e-07	0.916	0.231	0.998	0.65315	0.329	0.032	0.953	0.85327	0.812	0.099871	0.673	0.213	0.892	0.66824	0.202	0.341	0.10538	1.19703	0.00289	0.44939	-0.97569	2.14471	0.05862	-0.18494	-0.2375	1.64548	-0.42158	-1.24569	0.13594	-0.429	-1.27655	-0.952732
TDG	ENSG00000139372	5.63756e-07	0.721	0.618	0.447416	0.90845	0.582	0.508	0.957104	0.886158	0.0123	0.223723	0.116	0.956	0.4554	0.212411	0.853	0.493	0.35656	0.49917	-0.75973	-0.114989	0.54977	0.66244	-0.053788	-0.14317	-2.50365	-1.21669	-1.57131	-0.055283	0.746442	-1.24696	0.18471	-0.68502
HSPA4	ENSG00000170606	5.63825e-07	0.050739	0.992134	0.133881	0.425	0.163	0.723	0.492	0.682843	0.675	0.675131	0.529	0.355	0.482	0.797923	0.200868	0.752	-1.95368	-0.00986	1.49897	-0.79727	1.39503	0.35496	-0.68769	0.409	0.41947	-0.41912	-0.62985	0.92448	0.702489	-0.256037	1.27908	0.31582
MOK	ENSG00000080823	5.64557e-07	0.363372	0.19932	0.128301	0.84979	0.257	0.214	0.831251	0.274	0.192	0.450926	0.958879	0.853	0.303	0.917	0.748485	0.387543	-0.90896	-1.28349	1.52083	-0.18939	1.13299	1.24358	0.213098	1.09474	-1.30345	0.75387	0.05156	0.18552	1.0298	-0.10381	-0.32064	0.86408
OMD	ENSG00000127083	5.65486e-07	0.510199	0.909535	0.448808	0.0299	0.879657	0.492	0.435	0.290587	0.192	0.79553	0.359	0.74	0.634	0.146	0.70937	0.623	0.658528	-0.11362	-0.7574	2.17184	-0.1514	0.68671	-0.77993	-1.06	-1.30457	-0.25914	-0.91785	0.332044	-0.47629	1.45551	-0.3727	-0.4918
HSD17B3	ENSG00000130948	5.65656e-07	0.625886	0.967199	0.850002	0.0681	0.088593	0.458	0.54	0.562203	0.572	0.82823	0.473	0.0303	0.846	0.472	0.97646	0.495	-0.487526	-0.04112	-0.18912	1.82467	1.70287	-0.74133	-0.61316	-0.58	-0.56551	0.216973	-0.71827	2.166	-0.19458	-0.72001	0.029502	-0.6824
LTA4H	ENSG00000111144	5.66078e-07	0.735	0.16	0.934348	0.74612	0.824	0.403	0.859248	0.512689	0.869	0.303291	0.137	0.175	0.177023	0.677925	0.532	0.117	0.33856	1.40382	-0.08238	0.323759	0.22186	0.83689	0.177332	0.65466	0.16506	1.0294	1.48739	1.35577	-1.34998	0.4153	0.62472	1.56746
ASB1	ENSG00000065802	5.66399e-07	0.748	0.230701	0.794	0.724	0.677	0.746	0.517	0.962197	0.0391	0.146	0.167	0.681	0.58	0.265	0.36643	0.621544	0.321798	-1.19856	0.26092	-0.352911	-0.41718	0.324	0.648594	0.0474	-2.06353	1.45521	1.38187	-0.411444	0.554	1.11445	-0.903	0.493664
CCDC15	ENSG00000149548	5.67107e-07	0.266	0.223125	0.934824	0.501381	0.29	0.354	0.057594	0.44246	0.472	0.83174	0.218	0.619	0.943	0.973956	0.713	0.22463	-1.1126	-1.21826	-0.08178	-0.672	-1.05815	0.927121	-1.89878	0.768046	-0.71967	0.21247	1.23191	-0.4975	-0.07092	0.032647	0.36791	-1.21431
RASEF	ENSG00000165105	5.67714e-07	0.395917	0.207598	0.722182	0.66	0.221881	0.931	0.795	0.597625	0.472	0.22195	0.556	0.241	0.359	0.0614	0.64748	0.737	0.848937	1.2602	0.35554	0.44012	1.22154	-0.08608	-0.25998	-0.528	0.71912	1.22136	0.58852	-1.1734	-0.91696	-1.87088	-0.457269	-0.3361
PLEKHA7	ENSG00000166689	5.68746e-07	0.636	0.30001	0.153835	0.366088	0.572	0.0695	0.802785	0.825077	0.947	0.83067	0.218	0.403	0.103	0.703263	0.419	0.9583	0.473	1.03641	-1.42612	0.904	0.56461	1.81501	-0.249744	-0.22102	-0.06585	-0.21384	-1.23175	0.83679	-1.62886	-0.380919	0.80842	-0.05229
TMEM243	ENSG00000135185	5.70345e-07	0.347	0.547056	0.679005	0.274	0.147	0.461	0.739035	0.804981	0.829	0.756294	0.743	0.282	0.375	0.20469	0.647	0.0614	-0.940065	0.60218	-0.41382	-1.09503	1.45016	0.73748	0.33313	-0.24691	-0.2166	0.31035	0.3276	-1.07588	0.88697	-1.2683	-0.45789	-1.87069
MTRF1	ENSG00000120662	5.70454e-07	0.71287	0.62818	0.861869	0.85791	0.0904	0.123	0.6	0.9766	0.011	0.86	0.832	0.783	0.56222	0.26721	0.90934	0.31408	-0.368007	-0.4843	-0.174	-0.179036	1.69337	1.54058	-0.52412	0.02933	2.54	0.17614	0.2125	0.27598	0.5795	-1.1095	0.11387	1.0067
MERTK	ENSG00000153208	5.71763e-07	0.81	0.155475	0.738	0.876	0.175	0.865	0.552	0.935064	0.423	0.152	0.942	0.173	0.245	0.587	0.220112	0.270986	-0.240704	-1.42046	-0.33477	0.15552	-1.35589	-0.17	0.59494	-0.08148	0.800658	1.43127	0.07213	1.36178	-1.16	-0.54298	1.23	-1.1008
NR1H3	ENSG00000025434	5.71797e-07	0.943	0.12657	0.069459	0.582332	0.559	0.576	0.319383	0.606835	0.808	0.36065	0.852	0.379	0.202	0.731393	0.682	0.20018	0.071	1.52777	1.81542	0.55	-0.58419	0.559462	-0.995727	-0.514596	-0.24303	0.91413	-0.186692	0.88004	1.27625	-0.343273	-0.41035	-1.28104
RAB14	ENSG00000119396	5.72176e-07	0.477285	0.162814	0.983555	0.825	0.824236	0.235	0.965	0.803493	0.0147	0.81098	0.691	0.967	0.635	0.799	0.35594	0.042	0.710676	1.39567	0.02061	0.22138	0.2221	1.18704	0.04334	-0.249	2.43851	0.239168	-0.39812	0.041534	-0.47423	0.25437	0.923134	-2.0334
RFXANK	ENSG00000064490	5.72195e-07	0.196	0.19976	0.84632	0.447826	0.11	0.154	0.49522	0.582671	0.93	0.734843	0.172	0.67	0.841	0.26	0.737	0.62156	1.2934	1.28225	0.193812	0.75904	-1.59877	1.42675	-0.682028	-0.549487	-0.088042	-0.33869	1.3671	0.42622	-0.200017	1.12719	0.336	-0.49363
NSMCE2	ENSG00000156831	5.72686e-07	0.749	0.565	0.188	0.51603	0.765	0.529	0.486	0.04384	0.558	0.798009	0.0912	0.961	0.64	0.59286	0.131	0.834	-0.3193	-0.5747	1.31758	-0.64947	-0.29914	-0.63007	-0.69629	2.01565	0.5858	-0.25593	1.68929	0.049336	0.467649	0.535	-1.51185	0.209128
ESD	ENSG00000139684	5.73147e-07	0.74293	0.38858	0.259366	0.630855	0.828	0.305	0.865	0.55455	0.905	0.847	0.724	0.766	0.02825	0.22772	0.10104	0.36249	-0.327979	0.8622	1.12789	-0.480523	-0.2179	1.02561	-0.17015	0.59095	-0.12	-0.19305	-0.3533	0.29732	2.1938	-1.20626	-1.63985	0.9106
VSTM4	ENSG00000165633	5.75005e-07	0.379	0.41	0.87238	0.37947	0.993	0.218	0.83474	0.158	0.425	0.269	0.914	0.454	0.159425	0.895164	0.089243	0.648	-0.879533	0.823491	-0.16063	-0.878878	-0.008769	-1.23161	-0.209	-1.41087	-0.79754	-1.11	0.10837	-0.74934	1.40701	0.132	1.69941	-0.45691
IPO7	ENSG00000205339	5.76257e-07	0.803	0.79316	0.489783	0.112106	0.544	0.274	0.967974	0.819348	0.179	0.44398	0.283	0.552	0.0516	0.42808	0.867	0.58626	-0.2498	-0.26221	-0.69065	-1.59	0.60606	-1.09334	-0.040149	-0.228384	-1.34391	0.76549	1.07336	0.59458	-1.94668	-0.792482	-0.16804	-0.54426
EPB41L5	ENSG00000115109	5.77887e-07	0.636	0.334879	0.86	0.132	0.522	0.985	0.0825	0.970498	0.39	0.373	0.652	0.0399	0.925	0.414	0.722513	0.554483	0.473763	0.96433	0.17587	-1.50669	0.64074	0.019	1.73623	0.03698	-0.859368	-0.89164	-0.45058	2.05473	-0.0947	0.81731	-0.355	0.591056
OCLM	ENSG00000262180	5.78584e-07	0.803	0.838	0.27	0.0363	0.898	0.0328	0.455391	0.504622	0.875	0.332	0.453	0.645	0.789	0.882	0.655	0.335	-0.248839	0.20457	1.10319	2.09352	0.12862	2.13507	-0.746457	-0.667235	0.157666	-0.970895	-0.751099	-0.46015	0.267986	0.14875	0.44659	-0.96346
ZNF284	ENSG00000186026	5.78803e-07	0.666	0.6999	0.79212	0.480499	0.29	0.699	0.99411	0.099327	0.838	0.467889	0.925	0.168	0.186	0.44	0.0633	0.51636	0.431807	-0.38545	0.263556	0.7055	-1.05744	0.38617	0.007385	-1.64813	0.204668	-0.725919	0.09363	1.37991	-1.32289	-0.77264	-1.86	0.64897
ABRA	ENSG00000174429	5.78947e-07	0.511	0.137	0.343	0.34728	0.303	0.498	0.548	0.53424	0.771	0.951923	0.259	0.401	0.885	0.13426	0.859	0.202	0.65715	-1.48629	-0.94863	-0.93987	-1.0301	-0.67796	0.6001	-0.62154	-0.2914	-0.06029	-1.12823	0.839504	0.144935	1.5	-0.17791	-1.2753
GRB10	ENSG00000106070	5.79021e-07	0.97	0.746135	0.679716	0.565	0.714	0.0731	0.566289	0.630247	0.00329	0.520541	0.79	0.488	0.596	0.361759	0.8	0.982	0.037283	0.32374	0.41285	-0.576	-0.366112	-1.79193	0.57353	-0.48138	-2.93946	-0.64251	-0.26595	-0.694196	-0.53077	-0.912019	0.25304	-0.022666
IFT52	ENSG00000101052	5.7985e-07	0.989	0.701	0.33	0.644919	0.921	0.772	0.12837	0.516226	0.921	0.188704	0.484777	0.00635	0.536	0.67	0.843	0.514966	0.013293	0.38462	-0.97414	-0.46083	0.0996	0.29015	1.52057	0.64917	0.0995	1.3144	0.69864	2.72937	0.6194	0.42581	-0.1979	0.65112
HKDC1	ENSG00000156510	5.79884e-07	0.709	0.481	0.12231	0.77311	0.566	0.201	0.69958	0.165	0.113	0.909	0.781	0.886	0.884782	0.085793	0.516911	0.491	0.373764	0.704842	1.54514	0.288304	-0.574633	-1.28007	-0.386	1.38716	1.585	0.114	-0.27782	-0.14363	-0.14491	-1.72	-0.64811	0.6893
ZNF131	ENSG00000172262	5.82611e-07	0.286074	0.613277	0.90832	0.125	0.887	0.832	0.631	0.825649	0.481	0.09083	0.792	0.107	0.288	0.639635	0.149512	0.746	-1.06677	-0.5054	0.11516	-1.53484	0.14187	0.21224	0.4803	-0.22	-0.70458	1.69104	-0.26316	-1.61343	1.06168	-0.46821	1.44126	-0.32398
ARHGAP44	ENSG00000006740	5.82742e-07	0.4	0.176	0.429	0.729862	0.131	0.804	0.271881	0.807	0.0712	0.486	0.315	0.858	0.58918	0.422	0.634	0.776	-0.84085	1.3545	-0.790359	0.34531	-1.50854	0.248314	-1.09874	0.2437	-1.80427	-0.69701	-1.0039	-0.178923	0.54003	-0.80261	0.475539	-0.284
RP11-973H7.3	ENSG00000267249	5.82787e-07	0.193	0.58799	0.73995	0.0452	0.434	0.906	0.78336	0.24786	0.152	0.6673	0.299	0.512	0.278	0.92328	0.540867	0.933	1.30154	0.54175	0.33192	-2.00269	0.78199	-0.11801	-0.27494	1.15557	1.43231	0.42985	1.03821	-0.65495	1.08547	0.09631	0.6115	-0.08432
FBXO32	ENSG00000156804	5.83128e-07	0.799	0.839	0.364	0.30509	0.542	0.655	0.931	0.93536	0.128	0.432884	0.833	0.875	0.93	0.01595	0.159	0.266	-0.25471	0.2029	-0.90795	-1.02559	-0.60994	-0.44735	-0.08672	-0.08111	1.524	0.78427	0.21035	0.156743	-0.087929	2.41	1.4068	-1.11234
SLC46A3	ENSG00000139508	5.83163e-07	0.98875	0.81162	0.760725	0.080503	0.793	0.508	0.754	0.21666	0.633	0.945	0.126	0.85	0.41661	0.02601	0.60636	0.42835	0.014095	0.2383	0.30453	1.74778	0.26242	0.66206	-0.31324	1.23547	-0.478	0.06878	1.5299	-0.18887	-0.8123	2.22611	-0.51527	0.792
LINC00654	ENSG00000205181	5.83287e-07	0.797	0.6	0.995	0.49788	0.288	0.909	0.39153	0.279389	0.616	0.502216	0.026288	0.464	0.72	0.664	0.14	0.340423	-0.257509	-0.52471	0.00587	-0.67783	-1.0616	-0.11406	-0.85685	1.08169	0.50215	-0.671	2.22193	0.7328	-0.3578	-0.43483	1.47677	-0.95333
UBAP1L	ENSG00000246922	5.83708e-07	0.543	0.766252	0.209967	0.981781	0.976	0.219	0.804788	0.4662	0.105	0.634042	0.37	0.0342	0.307	0.671	0.83238	0.58748	-0.60778	-0.29728	-1.25366	0.02284	0.0296	-1.23012	-0.24716	-0.72867	-1.61918	-0.47605	-0.89608	-2.11769	-1.02176	-0.42411	0.211646	0.54249
BOC	ENSG00000144857	5.84397e-07	0.248	0.185	0.866	0.073656	0.252	0.569	0.55625	0.403239	0.648	0.393628	0.582	0.611	0.706	0.463	0.857	0.244355	1.15636	1.32	-0.16818	-1.78874	-1.14457	-0.569853	-0.588	0.83585	0.456694	0.85306	-0.55048	0.50856	-0.3775	0.733415	0.179818	-1.16417
PRSS3	ENSG00000010438	5.85426e-07	0.95986	0.824935	0.493103	0.931	0.29463	0.275	0.119	0.612111	0.488	0.02083	0.783	0.957	0.227	0.257	0.81769	0.751	0.050329	0.2212	0.68538	0.08653	1.04802	-1.09066	1.55764	0.507	-0.6932	-2.31104	0.2755	0.053563	1.2088	-1.13284	-0.230519	-0.3177
hsa-mir-8072	ENSG00000256092	5.85902e-07	0.538	0.909	0.894219	0.27	0.688	0.373	0.703507	0.479413	0.0608	0.207572	0.506	0.561	0.467672	0.883188	0.287	0.135	0.61557	-0.11448	-0.13297	-1.10307	0.40142	-0.89142	-0.380591	0.70725	-1.87496	1.26027	-0.66508	-0.580682	0.726272	0.14693	-1.06404	-1.49355
XYLB	ENSG00000093217	5.86621e-07	0.12	0.198	0.786	0.355096	0.594	0.218	0.423141	0.217151	0.915	0.411982	0.973	0.474	0.993	0.668	0.158	0.408018	-1.55548	1.29	-0.27194	-0.92475	0.53317	-1.23143	-0.801	-1.23414	-0.106451	0.82041	0.03346	-0.71626	0.008702	-0.428463	-1.41256	0.827386
B4GALT4	ENSG00000121578	5.8686e-07	0.425	0.512	0.892	0.19084	0.833	0.296	0.847807	0.969808	0.328	0.664228	0.459	0.237	0.324	0.0643	0.385	0.411105	0.79781	-0.656	-0.13532	-1.3081	-0.21059	-1.04532	-0.192	0.037849	-0.977683	0.43408	0.73985	1.18275	0.98566	-1.85031	0.869071	-0.82195
ARHGEF7-AS2	ENSG00000235875	5.89883e-07	0.55961	0.44891	0.268428	0.482777	0.669	0.413	0.544	0.19543	0.15	0.971	0.647	0.166	0.59085	0.47001	0.97712	0.14532	-0.583414	0.7572	1.10669	-0.701844	-0.42814	-0.81948	0.60724	-1.2947	-1.44	0.03604	0.4579	-1.38542	-0.5376	0.72246	-0.02868	-1.4563
RCL1	ENSG00000120158	5.9057e-07	0.915264	0.711346	0.567829	0.212	0.314395	0.403	0.68	0.926476	0.263	0.23226	0.0581	0.176	0.261	0.955	0.7244	0.837	-0.106402	0.37005	0.57125	1.24868	1.00604	0.83585	0.41214	-0.0923	1.11836	-1.19456	1.89485	1.35358	1.12323	-0.05689	0.352578	0.2062
LMO2	ENSG00000135363	5.92018e-07	0.334	0.234403	0.453295	0.512612	0.871	0.605	0.802062	0.150071	0.331	0.27243	0.293	0.943	0.479	0.667328	0.47	0.13707	0.967	-1.18909	-0.74993	0.655	0.16198	-0.517508	0.250679	-1.43928	0.97214	-1.09748	1.05166	-0.07091	0.70804	-0.429818	-0.72292	1.48678
TCEA3	ENSG00000204219	5.92196e-07	0.969	0.758	0.114	0.846	0.748	0.539	0.349811	0.189998	0.705	0.197	0.807	0.272	0.885	0.156	0.174	0.426	0.039396	0.3078	1.57963	0.194117	-0.32071	0.61413	0.934956	-1.31059	0.37873	1.29062	0.244853	1.09747	-0.144147	1.4196	1.35959	-0.79566
RP11-815J21.4	ENSG00000259367	5.92407e-07	0.119	0.934424	0.75016	0.606656	0.225	0.934	0.777896	0.56467	0.0601	0.569703	0.425	0.359	0.467	0.645	0.16417	0.49092	1.55815	-0.08228	0.31843	-0.51485	1.21252	-0.08323	-0.28206	0.57591	1.87998	-0.56849	-0.79752	0.91734	-0.72786	-0.46083	-1.39117	0.68885
TACR1	ENSG00000115353	5.93137e-07	0.683	0.949038	0.185	0.0628	0.989	0.827	0.808	0.900618	0.853	0.514	0.675	0.718	0.066	0.153	0.503817	0.12241	0.40873	-0.06392	-1.32409	1.8604	-0.01429	0.218	0.242547	0.12488	-0.184748	0.6524	-0.4193	-0.361746	-1.84	1.42822	0.668	-1.54474
RAB4A	ENSG00000168118	5.93497e-07	0.217	0.938	0.46	0.788	0.559	0.19	0.858568	0.115219	0.249	0.496	0.826	0.215	0.364	0.666	0.17	0.847	-1.2358	-0.07745	-0.73806	-0.268508	-0.58449	1.31067	0.178198	1.57516	-1.15338	-0.680993	0.219952	1.23942	0.907076	-0.43168	-1.37219	-0.19256
RP11-932O9.7	ENSG00000247728	5.94279e-07	0.196	0.810325	0.945788	0.647145	0.68	0.255	0.847045	0.35341	0.807	0.152	0.889	0.159	0.702	0.773	0.03698	0.33849	1.29377	0.24001	-0.068	0.45773	0.41191	1.13877	0.19289	-0.92799	-0.24478	1.4325	0.14004	1.40896	-0.3826	0.28858	-2.08595	0.95716
COL26A1	ENSG00000160963	5.94531e-07	0.549	0.443593	0.575731	0.453	0.266	0.454	0.811899	0.620135	0.807	0.846825	0.933	0.519	0.449	0.689205	0.00348	0.432	0.59924	0.76614	0.55963	-0.75065	-1.11131	-0.74917	0.23798	0.49566	0.24434	-0.19317	0.08347	-0.645082	0.75712	-0.399934	2.92213	-0.785725
ETFB	ENSG00000105379	5.95038e-07	0.882	0.99709	0.14918	0.511933	0.851	0.722	0.59291	0.467727	0.0606	0.518651	0.377	0.2	0.316	0.325	0.554	0.38563	-0.148812	-0.00365	-1.44243	-0.65583	-0.187952	-0.35528	-0.534629	0.726182	-1.87672	-0.645426	-0.88337	-1.28017	1.00359	-0.98492	0.592	0.86757
RP11-475O6.1	ENSG00000233008	5.97015e-07	0.584	0.388	0.851	0.761	0.405	0.308	0.589901	0.423469	0.447	0.367	0.816	0.677	0.531	0.0219	0.712	0.174	0.548254	0.86331	0.18805	-0.304133	-0.8321	-1.01904	0.538979	-0.800417	-0.761067	-0.902941	-0.232627	0.41617	0.626225	-2.29203	-0.36925	-1.35884
SLC2A13	ENSG00000151229	5.97524e-07	0.437	0.06	0.436599	0.64943	0.502	0.746	0.979129	0.30609	0.879	0.451255	0.289	0.284	0.2336	0.965944	0.462	0.211	-0.77656	-1.88067	-0.77795	0.454551	-0.67171	-0.32365	-0.026161	-1.02346	-0.15164	-0.75332	-1.05972	-1.07193	-1.19114	0.0427	0.73631	-1.25114
RPL7AP28	ENSG00000184139	5.97846e-07	0.109488	0.387	0.18	0.824485	0.722541	0.877	0.04633	0.73112	0.731	0.323814	0.94	0.859	0.536	0.77823	0.317916	0.174753	1.6005	-0.86497	-1.34009	0.22178	-0.35506	0.15433	1.99234	-0.34364	0.34391	0.987	-0.075426	0.178	-0.619425	0.281625	0.99875	1.35709
DUSP16	ENSG00000111266	5.98332e-07	0.375	0.534	0.428444	0.51358	0.733	0.113	0.367752	0.753648	0.891	0.460243	0.582	0.121	0.177593	0.603657	0.897	0.213	0.88729	0.62224	-0.79186	-0.653271	-0.34052	1.58648	0.900692	-0.31383	-0.13659	-0.73845	0.55009	-1.55204	1.3482	0.51915	0.12958	-1.24626
TPT1P5	ENSG00000214108	6.00163e-07	0.811881	0.606553	0.771816	0.0873	0.571	0.347	0.547	0.880765	0.788	0.520873	0.635	0.0425	0.68	0.477084	0.638355	0.0826	0.238	-0.515	0.29	-1.71	0.567	0.94	-0.603	0.15	-0.269	-0.642	0.475	2.029	0.412	-0.711	-0.47	1.736
EXOG	ENSG00000157036	6.01884e-07	0.192	0.206	0.155	0.911341	0.336	0.656	0.607911	0.707186	0.368	0.297239	0.406	0.471	0.696	0.26	0.668	0.44963	1.30344	1.27	1.42319	-0.111347	0.96172	-0.44566	0.513	-0.375638	0.900751	1.04237	-0.83093	-0.72156	0.39031	1.12523	0.429168	-0.756033
GOLM1	ENSG00000135052	6.03693e-07	0.924967	0.224354	0.588994	0.23	0.701249	0.769	0.858	0.449174	0.704	0.99777	0.0614	0.707	0.0521	0.534	0.3248	0.375	0.094179	-1.21503	-0.54029	1.20146	-0.38363	0.29335	-0.17898	-0.757	-0.38034	0.002794	-1.87086	0.376543	1.94203	-0.6212	-0.984652	-0.8862
FREM2	ENSG00000150893	6.03776e-07	0.90084	0.87333	0.242386	0.074012	0.527	0.907	0.411	0.60981	0.0692	0.845	0.768	0.922	0.5163	0.21486	0.33653	0.23102	-0.124606	0.1594	-1.16904	1.78654	0.63219	-0.11628	-0.82126	0.51035	1.82	-0.19546	0.2953	-0.0977	-0.6491	-1.24031	-0.96104	-1.1977
FMN2	ENSG00000155816	6.03873e-07	0.308	0.723	0.958	0.881	0.778	0.0537	0.898591	0.251427	0.024	0.836	0.331	0.828	0.422	0.598	0.446	0.55	-1.02029	0.35446	-0.05323	0.149667	-0.28228	-1.92935	0.127442	-1.14689	-2.25662	-0.206916	0.971719	0.21704	-0.803656	-0.52792	-0.76174	0.59807
GDAP2	ENSG00000196505	6.03892e-07	0.299	0.795	0.609	0.11	0.742	0.492	0.89034	0.291285	0.924	0.118	0.199	0.598	0.366	0.643	0.937	0.14	1.03836	-0.25974	0.51216	-1.59927	-0.32947	-0.68685	-0.137873	1.05531	0.095341	1.56135	1.28309	-0.52746	-0.903164	-0.46393	-0.07895	1.47709
ZNF528	ENSG00000167555	6.05072e-07	0.409	0.35917	0.87628	0.744409	0.6	0.781	0.76145	0.554799	0.0157	0.397765	0.412	0.912	0.122	0.434	0.323	0.79484	-0.824921	0.91694	-0.155693	-0.32602	-0.524745	-0.27744	0.303574	-0.590584	-2.41502	-0.84562	0.81982	0.11114	-1.54486	0.78204	-0.988	0.26003
SLC37A2	ENSG00000134955	6.05092e-07	0.592	0.158906	0.253109	0.74331	0.541	0.801	0.481193	0.156737	0.921	0.577	0.588	0.582	0.346	0.40463	0.187	0.21971	-0.5366	-1.40876	-1.14283	-0.327	-0.61069	-0.251814	-0.704385	1.41613	-0.09859	0.55777	-0.541067	-0.55109	-0.94262	0.833381	1.31903	1.22729
RP13-39P12.2	ENSG00000213513	6.06806e-07	0.499	0.518	0.99282	0.75352	0.493	0.834	0.32217	0.816	0.184	0.331	0.0262	0.24	0.346193	0.377777	0.771816	0.751	-0.676525	0.646	-0.009	0.314	-0.686	0.21	0.99	0.233	-1.329	0.973	2.223	1.175	0.942	-0.882	-0.29	-0.317
RNF215	ENSG00000099999	6.06816e-07	0.693706	0.87867	0.292281	0.749	0.25	0.741	0.156377	0.12269	0.116	0.752006	0.685	0.217	0.787191	0.478	0.296985	0.883	0.393831	-0.152656	1.05313	0.32004	-1.15133	0.3312	-1.42	-1.5436	1.57101	0.315996	0.4059	1.23432	-0.26996	-0.70996	1.04292	0.146906
RFX8	ENSG00000196460	6.06826e-07	0.777	0.715671	0.276	0.568	0.456	0.688	0.961	0.097061	0.137	0.8	0.495	0.941	0.0327	0.73	0.381008	0.512319	-0.282676	-0.36425	1.09015	-0.571516	0.74575	0.401	0.048489	-1.65927	-1.48556	-0.25364	-0.6824	-0.074446	-2.14	-0.34511	0.876	0.655231
UNC5CL	ENSG00000124602	6.09225e-07	0.496614	0.68485	0.427077	0.91233	0.0743	0.589	0.37298	0.683615	0.644	0.50764	0.298	0.831	0.688	0.29	0.470608	0.0542	-0.67983	-0.40585	-0.794204	0.1101	-1.78466	-0.53963	-0.89091	-0.40754	0.46181	-0.66252	-1.03977	-0.213715	0.40118	-1.05704	0.72149	1.92496
BCAT1	ENSG00000060982	6.09365e-07	0.18	0.591	0.781915	0.91139	0.42	0.285	0.281844	0.867211	0.172	0.112049	0.636	0.166	0.421014	0.941108	0.449	0.759	1.34205	0.53699	0.27682	0.111284	-0.80691	1.0686	-1.07619	-0.1672	-1.36702	-1.58905	0.47319	-1.38427	0.804664	-0.07388	0.75722	0.30705
RTCB	ENSG00000100220	6.12357e-07	0.312943	0.259745	0.248533	0.281	0.439	0.594	0.687183	0.72642	0.106	0.62296	0.728	0.702	0.507933	0.247	0.786056	0.249	-1.00907	-1.12699	-1.15392	1.07808	0.77469	0.5328	-0.403	-0.34989	1.61631	-0.491659	-0.3482	-0.3831	-0.66206	-1.15655	-0.27144	-1.15232
MRPL53	ENSG00000204822	6.17493e-07	0.374	0.562855	0.223	0.218	0.657	0.778	0.463	0.898032	0.344	0.279	0.591	0.234	0.908	0.389	0.149984	0.403774	-0.88811	0.57861	1.21755	1.23117	-0.44342	0.282	-0.73443	-0.12815	-0.947046	-1.08206	0.53811	-1.18905	0.116	0.86199	-1.44	0.834899
ANKDD1B	ENSG00000189045	6.17844e-07	0.997877	0.696763	0.923773	0.439	0.172	0.4	0.568	0.826766	0.076	0.307768	0.616	0.26	0.992	0.276915	0.228045	0.289	0.00266	0.38969	-0.09568	0.77469	-1.36633	-0.84206	-0.57037	-0.219	-1.77422	1.01992	-0.50137	-1.12707	-0.010088	1.08727	1.20541	-1.05987
SYN3	ENSG00000185666	6.18465e-07	0.474894	0.541686	0.711838	0.189	0.38	0.454	0.752105	0.03674	0.935	0.717553	0.679	0.776	0.885944	0.25	0.088334	0.542	0.714538	-0.610265	-0.36939	1.31268	-0.8771	0.7496	0.316	2.08868	-0.08218	0.361731	0.4132	0.28396	0.14344	-1.15144	1.70425	0.609809
MZT1	ENSG00000204899	6.1855e-07	0.68944	0.54344	0.098061	0.850754	0.533	0.46	0.62	0.80708	0.218	0.918	0.0934	0.687	0.37259	0.40987	0.13977	0.58849	-0.39961	0.6076	1.65433	-0.188156	0.62316	0.73947	-0.49625	-0.24419	-1.23	-0.10275	1.6779	0.40292	0.8916	-0.82411	-1.47664	-0.541
EXOC1	ENSG00000090989	6.19618e-07	0.012165	0.473	0.683	0.642233	0.981076	0.273	0.84276	0.63979	0.459	0.060744	0.436	0.415	0.999	0.59232	0.96406	0.590683	-2.50733	-0.71815	0.408961	0.46458	0.02372	-1.09662	0.19837	-0.46799	0.74015	1.88	0.779443	0.815	-0.000668	0.535483	0.045059	0.53785
ADPRHL1	ENSG00000153531	6.203e-07	0.55164	0.28234	0.125868	0.050215	0.366	0.269	0.823	0.4962	0.354	0.623	0.876	0.934	0.984	0.31101	0.41505	0.68379	0.595312	1.0751	1.5306	-1.95812	0.90435	-1.10531	-0.22416	-0.68049	0.927	-0.49211	-0.1561	0.08283	0.0201	1.01311	-0.81504	-0.4073
SAMD9	ENSG00000205413	6.20345e-07	0.42	0.598726	0.917553	0.414	0.422	0.224	0.179636	0.842041	0.297	0.635019	0.909	0.824	0.448	0.114598	0.375	0.167	-0.806044	0.52623	0.10352	0.81748	0.803443	1.21516	-1.34188	-0.19928	1.0426	0.47467	0.11389	-0.222412	0.7583	-1.57786	-0.88676	1.38304
PPFIBP1	ENSG00000110841	6.21715e-07	0.406	0.504	0.742018	0.7215	0.547	0.94	0.409517	0.130445	0.597	0.180553	0.641	0.531	0.468399	0.230369	0.0609	0.857	-0.83114	0.66881	0.32918	-0.356454	-0.60233	-0.07556	-0.824744	1.51235	-0.52926	1.33906	-0.46608	0.625922	0.725087	1.19941	-1.87388	0.18017
RP11-1016B18.1	ENSG00000257501	6.22814e-07	0.284	0.925	0.705945	0.79322	0.479	0.798	0.423152	0.173237	0.291	0.791147	0.795	0.197	0.334403	0.183817	0.178	0.383	-1.0706	0.0939	0.37731	0.262134	0.70775	-0.25612	-0.800964	1.36188	-1.05498	-0.26482	0.25924	1.2889	0.965284	-1.32909	-1.34572	0.87186
ATOH8	ENSG00000168874	6.23096e-07	0.252	0.248029	0.193	0.745	0.512	0.586	0.395	0.617065	0.175	0.478	0.629	0.242	0.215	0.871	0.444373	0.89476	-1.14491	-1.15515	-1.30239	-0.325249	0.65505	-0.545	0.849948	-0.50001	-1.35557	-0.7101	0.48281	-1.17009	-1.24	0.16286	0.765	0.132283
SLC25A46	ENSG00000164209	6.23169e-07	0.39426	0.340332	0.312698	0.603	0.737	0.526	0.0994	0.248248	0.566	0.72906	0.722	0.151	0.203	0.829425	0.608098	0.559	-0.85192	0.95351	-1.00958	-0.51992	0.3354	0.63433	1.64775	-1.15	0.57415	-0.34638	0.35522	1.43524	1.27425	-0.215439	0.51279	-0.58494
C22orf26	ENSG00000182257	6.23211e-07	0.919817	0.408824	0.406472	0.0762	0.0595	0.745	0.499872	0.55531	0.828	0.402536	0.771	0.459	0.66117	0.328	0.618191	0.275	0.100664	-0.825964	0.83012	-1.7732	1.88465	-0.3246	-0.675	-0.58982	-0.21674	-0.837101	-0.291	0.7407	-0.4383	-0.97877	-0.49842	1.09101
HAVCR1	ENSG00000113249	6.23667e-07	0.261479	0.767986	0.13098	0.58	0.677	0.606	0.706	0.209503	0.848	0.12201	0.272	0.651	0.29	0.482027	0.325173	0.809	-1.1229	-0.29501	-1.51025	-0.55387	0.41593	-0.5154	0.37758	1.25	0.19213	-1.54639	-1.09805	-0.45281	1.05908	0.703046	-0.98388	-0.24115
TMEM132A	ENSG00000006118	6.24553e-07	0.692	0.408803	0.618173	0.668833	0.19	0.953	0.780231	0.483005	0.475	0.01768	0.426	0.362	0.452	0.348508	0.653	0.58741	0.3965	-0.826	-0.49844	-0.428	1.31046	-0.058523	-0.279018	0.701478	-0.7151	-2.37217	-0.796283	0.91205	0.75141	0.937487	-0.44969	-0.54259
NUDT16	ENSG00000198585	6.26766e-07	0.563	0.221	0.334	0.965148	0.142	0.355	0.163016	0.668651	0.789	0.442487	0.912	0.567	0.842	0.129	0.809	0.179272	0.578	1.22	-0.966	0.043695	1.469	0.924	1.39	0.428	0.267	0.768	-0.111	0.572	-0.199	1.518	0.242	-1.343
STIM1	ENSG00000167323	6.27809e-07	0.283	0.629766	0.208529	0.906598	0.406	0.0994	0.578627	0.554516	0.32	0.09443	0.674	0.291	0.953	0.578594	0.733	0.60072	1.0732	0.48206	1.25762	0.117	0.83135	1.64773	0.555391	-0.591007	0.99352	-1.67249	-0.420523	-1.05672	-0.05956	-0.555439	-0.34104	-0.52336
SASH1	ENSG00000111961	6.2803e-07	0.828358	0.986135	0.317687	0.66752	0.247	0.133	0.65531	0.218144	0.132	0.8852	0.708	0.999	0.0563	0.924	0.203592	0.882	-0.21681	-0.01738	0.999222	0.42955	-1.15724	1.50297	-0.4464	-1.23148	-1.5053	-0.14438	0.37449	-0.001025	1.9088	-0.095201	-1.27138	-0.148266
CDS2	ENSG00000101290	6.28064e-07	0.573	0.139	0.741	0.448687	0.781	0.851	0.02664	0.492586	0.104	0.279639	0.537751	0.97	0.986	0.423	0.624	0.688795	0.56335	1.48009	0.33085	0.75761	0.2783	-0.18827	-2.21671	0.6862	-1.6262	-1.0811	0.61622	-0.03705	-0.0169	0.80096	-0.49067	0.40049
BLNK	ENSG00000095585	6.28986e-07	0.306	0.252	0.91183	0.34639	0.518	0.917	0.37426	0.437	0.455	0.321	0.429	0.173	0.188279	0.613181	0.305672	0.869	1.02396	-1.14591	0.110726	0.941619	0.645979	-0.10407	0.889	-0.77745	0.74743	0.992	0.79128	1.36306	-1.31569	0.506	1.02435	0.16533
UTS2B	ENSG00000188958	6.29054e-07	0.602	0.359	0.126	0.635682	0.269	0.303	0.421989	0.592814	0.0372	0.9422	0.236	0.875	0.596	0.907	0.905	0.503343	0.52152	-0.917	-1.52924	-0.473745	-1.10595	1.02917	0.803	0.534763	2.08399	-0.0725	-1.18487	0.15757	0.530567	-0.11697	0.119216	-0.669239
CTC-228N24.3	ENSG00000245937	6.29135e-07	0.654108	0.671658	0.096228	0.903	0.628	0.214	0.997	0.761269	0.638	0.493528	0.358	0.183	0.0951	0.152971	0.727549	0.74	-0.44806	0.42387	-1.66342	-0.12228	0.48444	-1.24398	0.00349	0.304	0.47007	0.68471	-0.91876	1.33082	1.66906	-1.42911	0.34839	0.33121
SPINK9	ENSG00000204909	6.29448e-07	0.248228	0.692184	0.613113	0.815	0.0326	0.618	0.466	0.883784	0.66	0.96338	0.346	0.561	0.262	0.086039	0.335016	0.948	1.15466	0.39589	-0.50564	-0.23395	2.13649	0.49902	-0.72845	-0.146	0.43946	0.04591	0.94335	0.58082	-1.12071	-1.71667	0.96406	0.06499
PAPLN	ENSG00000100767	6.30163e-07	0.853909	0.502666	0.074427	0.719375	0.993	0.622	0.271232	0.13	0.204	0.94547	0.593145	0.969	0.077	0.551	0.535207	0.500179	0.18413	0.6703	-1.78398	-0.35929	-0.00917	0.49324	1.10023	1.51226	-1.26941	-0.0684	0.53428	0.03923	-1.76862	0.59613	-0.62008	-0.67421
CTD-3110P2.2	ENSG00000256847	6.30349e-07	0.666	0.781341	0.317508	0.841336	0.465	0.394	0.382461	0.434483	0.548	0.346	0.751	0.0528	0.183	0.552096	0.486	0.40346	0.4317	0.27757	0.99959	0.2	-0.73016	0.851893	0.873371	0.781544	0.60051	-0.94238	0.316983	1.93643	1.33289	0.594622	0.69731	-0.83546
URM1	ENSG00000167118	6.30753e-07	0.695934	0.13088	0.981265	0.699	0.76466	0.761	0.184	0.400995	0.199	0.09591	0.387	0.946	0.485	0.202	0.7068	0.486	0.390815	-1.51064	-0.02348	-0.38732	0.29937	-0.30411	1.32851	-0.84	1.2842	-1.665	0.86512	0.067674	0.6984	1.2767	-0.376163	0.6967
HADHB	ENSG00000138029	6.32562e-07	0.462	0.175088	0.748	0.795	0.121	0.773	0.272	0.517577	0.472	0.0157	0.571	0.688	0.597	0.986	0.777245	0.749811	0.735127	-1.35604	0.32168	-0.260218	1.54903	0.289	-1.09849	-0.64708	-0.719575	-2.41585	-0.56665	-0.401523	0.528	-0.01728	-0.283	0.318889
SELM	ENSG00000198832	6.33207e-07	0.784845	0.566115	0.860922	0.184	0.948	0.977	0.118947	0.84877	0.793	0.615847	0.809	0.534	0.843423	0.00366	0.371179	0.398	-0.273011	-0.573782	-0.1752	-1.3281	-0.06526	0.0283	-1.56	-0.19069	-0.26183	0.501744	0.2415	0.62221	0.19752	2.90614	0.89427	-0.844686
BTBD16	ENSG00000138152	6.35286e-07	0.287	0.19	0.25657	0.55293	0.9	0.599	0.1598	0.594	0.766	0.51	0.851	0.786	0.288768	0.117775	0.401291	0.45	-1.06555	-1.31092	1.13453	-0.593369	0.125094	-0.52629	-1.41	-0.53238	-0.29735	-0.659	0.18748	-0.27176	1.06083	-1.56	0.83932	0.75568
TRIQK	ENSG00000205133	6.36076e-07	0.167	0.672	0.11	0.09933	0.813	0.503	0.758	0.93081	0.936	0.236588	0.616	0.861	0.119	0.37125	0.731	0.474	-1.38156	-0.42387	-1.59884	-1.64813	0.23672	0.6698	0.30858	-0.08682	0.0806	1.18356	0.5019	0.174602	-1.56042	0.894	-0.3433	-0.715626
BOLA3	ENSG00000163170	6.3628e-07	0.144	0.689504	0.854	0.21	0.816	0.201	0.112	0.484681	0.0671	0.895	0.189	0.722	0.691	0.941	0.898603	0.838169	1.46108	0.39953	-0.18422	-1.25468	0.23224	-1.28	1.588	-0.69879	1.83115	0.13186	1.31464	0.356168	0.398	0.07393	0.127	-0.204237
PROSER2-AS1	ENSG00000225778	6.36935e-07	0.208	0.962	0.17225	0.14162	0.771	0.952	0.85564	0.381	0.484	0.241	0.229	0.401	0.795519	0.529925	0.18382	0.657	1.25879	0.047824	1.36502	-1.46977	-0.291632	-0.06049	0.182	-0.87628	0.7004	1.17	-1.20382	0.8391	-0.25915	0.628	1.32908	0.44362
GOLGA8M	ENSG00000188626	6.37458e-07	0.0234	0.54466	0.399455	0.589635	0.489	0.922	0.935527	0.57828	0.55	0.618419	0.491	0.846	0.546	0.0149	0.81199	0.93282	2.2672	0.60578	0.8426	0.53937	0.69222	-0.09777	0.08089	-0.55589	-0.59721	0.49809	-0.68848	-0.19414	0.60441	2.43542	-0.237855	-0.0843
RP11-122G18.8	ENSG00000273075	6.37813e-07	0.834	0.48	0.551	0.307	0.79	0.762	0.631939	0.522823	0.494	0.147	0.88	0.694	0.463	0.336	0.44	0.0156	0.21	0.707	0.597	1.02064	0.266	0.303	0.479	-0.639	0.684	1.452	-0.151	-0.393	0.734	0.962	-0.772	-2.418
ZFP69B	ENSG00000187801	6.38627e-07	0.886	0.28	0.202	0.612	0.618	0.0853	0.117824	0.355515	0.541	0.521	0.242	0.676	0.658	0.823	0.46	0.821	-0.14373	-1.07995	-1.27613	0.507564	-0.49921	1.72099	-1.56397	0.923944	-0.611721	-0.642525	1.17062	0.41817	-0.443026	-0.22364	-0.73953	0.22687
AC127496.1	ENSG00000175911	6.39274e-07	0.146	0.889	0.631	0.253422	0.843	0.421	0.938578	0.707	0.311	0.249	0.774	0.554	0.011572	0.719	0.546	0.867	-1.4525	0.139723	0.479821	-1.14208	-0.19827	-0.803894	-0.07706	-0.37541	-1.01241	1.15244	-0.286733	0.592209	-2.52493	-0.36023	0.604176	-0.167
ARHGEF28	ENSG00000214944	6.39521e-07	0.284103	0.466076	0.713493	0.676	0.632	0.0538	0.551	0.616203	0.211	0.116714	0.389	0.97	0.762	0.630868	0.260636	0.745	-1.07115	-0.72888	0.36717	-0.41849	-0.47852	-1.92854	0.59644	-0.501	-1.24964	1.56872	0.86071	0.03717	-0.302427	0.480506	-1.12489	-0.32481
EIF5A2	ENSG00000163577	6.40157e-07	0.404	0.71	0.438	0.63708	0.0919	0.98	0.461903	0.422525	0.7	0.491889	0.667	0.792	0.0244	0.733	0.571	0.244956	-0.83408	-0.372	-0.77497	0.471785	-1.68527	0.025667	-0.736	0.802048	0.384798	-0.68731	0.43044	0.26391	-2.25061	0.341379	0.566695	1.16269
GAS2L3	ENSG00000139354	6.41354e-07	0.468	0.916	0.118996	0.52739	0.912	0.322	0.205871	0.199843	0.341	0.085979	0.525	0.504	0.704688	0.979257	0.416	0.886	-0.726	0.105	-1.559	0.632	0.11	-0.991	-1.265	1.282	0.952	-1.717	0.636	0.668	0.379	0.026	0.813	0.143
MIS12	ENSG00000167842	6.41379e-07	0.778	0.466	0.146	0.977278	0.48	0.58	0.570797	0.824	0.207	0.368	0.808	0.891	0.183671	0.84	0.227	0.0493	-0.28192	0.728331	1.45319	-0.02848	-0.70644	-0.553494	-0.56688	-0.22228	1.26283	0.90054	-0.242867	-0.137035	-1.32954	-0.20211	1.20939	-1.97
UBA6-AS1	ENSG00000248049	6.4187e-07	0.654963	0.464	0.511	0.755317	0.059705	0.531	0.53856	0.6575	0.131	0.831802	0.717	0.119	0.758	0.19919	0.412111	0.842595	-0.446878	0.73195	0.65668	-0.31164	1.88297	-0.626791	-0.61499	-0.44337	1.50852	0.212	0.362808	1.56	0.308272	1.28385	0.820185	0.19858
UNC13B	ENSG00000198722	6.44646e-07	0.331156	0.907984	0.259407	0.615	0.529957	0.0984	0.827	0.996042	0.463	0.7268	0.601	0.151	0.16	0.426	0.65633	0.229	0.971787	-0.11558	-1.12779	-0.50257	-0.62807	1.65248	-0.2187	-0.00496	-0.73362	-0.349391	0.52251	1.43616	1.40643	0.79677	-0.444985	1.2037
ZNF518B	ENSG00000178163	6.45347e-07	0.292301	0.697	0.842	0.139006	0.127413	0.807	0.59729	0.95709	0.0968	0.914819	0.481	0.361	0.727	0.464	0.465699	0.190607	-1.05309	0.38959	-0.199814	-1.4795	1.52438	-0.244937	0.52831	0.05381	1.66079	0.107	0.704518	-0.914	-0.348967	0.732281	0.729495	1.30879
MIS18BP1	ENSG00000129534	6.45521e-07	0.488063	0.561311	0.030545	0.81395	0.341	0.777	0.161354	0.472	0.941	0.063409	0.977598	0.997	0.268	0.907	0.843789	0.393753	-0.69339	-0.5809	-2.16295	-0.23533	-0.9515	-0.28259	-1.40053	-0.71981	0.0738	-1.85631	-0.02808	0.0035	-1.10708	-0.11647	-0.19705	0.85283
SLC16A7	ENSG00000118596	6.48585e-07	0.598	0.824	0.521856	0.08439	0.743	0.0446	0.447137	0.777789	0.759	0.190681	0.624	0.904	0.432559	0.147008	0.638	0.783	-0.52747	-0.2219	0.64049	1.72578	-0.32826	2.00868	0.760196	-0.2822	-0.30624	1.30857	-0.48975	0.120338	0.784821	1.45018	-0.47049	-0.27573
HIP1R	ENSG00000130787	6.49014e-07	0.686	0.313	0.434717	0.74381	0.197	0.199	0.44942	0.136745	0.406	0.611414	0.819	0.32	0.994905	0.573367	0.51	0.205	-0.40489	-1.00925	-0.78114	0.326814	-1.29078	-1.28499	-0.756383	-1.48802	-0.8303	-0.50806	0.22873	0.993885	0.006385	0.5631	0.6591	1.26849
RP11-578F21.12	ENSG00000261377	6.49393e-07	0.978	0.962367	0.80367	0.632105	0.394	0.109	0.487226	0.5399	0.101	0.668337	0.802	0.102	0.196	0.873	0.95085	0.13382	-0.02816	0.04718	0.2486	0.47877	0.85308	1.60316	0.69473	0.61297	1.64095	0.42843	-0.25112	-1.6366	-1.29301	-0.15948	0.061636	-1.4992
TLR10	ENSG00000174123	6.51545e-07	0.346177	0.204	0.522	0.64278	0.41673	0.362	0.53337	0.37059	0.631	0.364937	0.77	0.934	0.576	0.0925	0.573906	0.182099	-0.942031	-1.26889	0.64077	-0.46381	-0.81211	0.910724	-0.62287	0.89538	-0.48083	0.906	-0.292209	-0.083	-0.55893	-1.68234	0.562308	1.33432
SLC38A9	ENSG00000177058	6.52878e-07	0.039469	0.091132	0.299541	0.738	0.859	0.466	0.921	0.625098	0.233	0.48987	0.265	0.616	0.858	0.442475	0.89466	0.563	-2.05926	1.68946	1.03742	0.33516	-0.17782	-0.72971	0.09859	-0.489	1.19296	-0.69052	1.11489	-0.50119	0.178808	-0.768021	-0.13241	-0.57847
RP11-408H20.3	ENSG00000263698	6.53151e-07	0.39	0.31578	0.70131	0.95	0.263	0.266	0.66433	0.90766	0.497	0.9235	0.453	0.489	0.874	0.24991	0.0825	0.103	0.85947	-1.00317	-0.38355	-0.06221	-1.11906	-1.1133	0.43394	0.11599	0.67987	0.09602	-0.74994	0.69259	0.15845	-1.15056	1.73636	1.62956
DLEU2L	ENSG00000116652	6.54183e-07	0.734	0.329	0.638	0.634	0.378	0.906	0.447151	0.096694	0.562	0.913	0.303	0.937	0.319	0.0667	0.337	0.433	-0.339773	-0.97681	-0.46992	0.475625	-0.88142	-0.11758	0.760173	1.6611	-0.579861	0.109753	-1.03054	0.07912	-0.995676	1.83387	0.96059	-0.78377
EXOSC8	ENSG00000120699	6.54698e-07	0.82381	0.10445	0.702143	0.479148	0.192	0.933	0.675	0.8781	0.343	0.181	0.512	0.816	0.27082	0.27356	0.24979	0.44375	0.222652	1.6237	-0.38243	-0.707674	-1.3048	-0.08464	-0.41945	-0.15337	-0.947	1.33833	0.6552	0.23319	-1.1012	1.09491	-1.15085	-0.7659
USP48	ENSG00000090686	6.56363e-07	0.39	0.2	0.178	0.852	0.309	0.238	0.387252	0.933226	0.737	0.465	0.435	0.0933	0.449	0.888	0.506	0.744	0.860348	1.28178	1.34705	-0.187095	-1.01735	-1.17916	0.864611	-0.083786	-0.335628	-0.730571	0.7813	1.67825	0.757276	-0.14096	-0.66552	0.3265
TMEM192	ENSG00000170088	6.57034e-07	0.111385	0.985	0.978	0.880765	0.095913	0.27	0.53723	0.49461	0.264	0.528695	0.354	0.526	0.325	0.38924	0.872093	0.352371	1.592	0.019	-0.028	-0.15	1.665	1.104	0.617	0.683	1.116	-0.63	-0.927	0.634	0.984	-0.861	-0.161	0.93
IL15	ENSG00000164136	6.57158e-07	0.731591	0.0773	0.452	0.679014	0.387556	0.329	0.78777	0.29205	0.99	0.115467	0.487	0.318	0.504	0.78319	0.420889	0.438837	0.34301	1.76635	0.751623	-0.41381	0.86406	-0.976435	0.2692	-1.05364	0.0122	1.57	-0.694333	-0.998	-0.667736	-0.275171	0.80488	-0.77416
MAN1A1	ENSG00000111885	6.57514e-07	0.801889	0.355258	0.499299	0.99023	0.773	0.122	0.39555	0.432422	0.169	0.56456	0.102	0.197	0.744	0.552	0.479216	0.767	0.2509	0.92444	0.675593	0.01225	-0.2885	1.54513	0.84959	0.78505	-1.37636	-0.57608	1.6362	1.29	0.32639	0.594965	-0.707564	0.296064
EBAG9P1	ENSG00000233690	6.57741e-07	0.623	0.25	0.28269	0.82226	0.486	0.977	0.90524	0.686	0.207	0.15	0.642	0.657	0.307147	0.740081	0.282356	0.0733	-0.491766	-1.15074	-1.07429	0.224644	0.696886	-0.02913	0.119	0.40399	-1.26211	-1.44	-0.46538	0.44425	-1.02123	0.332	-1.07504	-1.79123
AP000889.3	ENSG00000268467	6.59815e-07	0.48	0.13664	0.27335	0.24964	0.593	0.547	0.805984	0.035763	0.642	0.92546	0.711	0.936	0.398	0.422074	0.383	0.61981	0.7056	1.48842	1.09538	1.15	0.53443	0.602801	-0.245611	-2.09962	0.46475	0.09356	0.370994	-0.07995	-0.84466	-0.802828	0.87165	-0.49613
RP11-166O4.6	ENSG00000273448	6.59986e-07	0.0861	0.060694	0.720284	0.569	0.662	0.397	0.220961	0.298142	0.59	0.802643	0.925	0.307	0.395	0.895373	0.594	0.63	-1.71618	1.87572	-0.35808	0.56966	-0.437798	0.84753	1.22398	-1.04043	-0.53912	0.24993	0.09451	1.0221	0.85087	0.131508	-0.53283	-0.482302
SLC7A2	ENSG00000003989	6.60763e-07	0.496	0.869	0.841	0.20492	0.675	0.716	0.344	0.81638	0.655	0.467185	0.605	0.0248	0.275	0.44192	0.562	0.209	0.68111	0.16532	-0.2	1.26767	0.41953	0.36445	0.94676	0.23221	0.4474	-0.72707	0.51767	-2.2446	1.09118	-0.769	-0.5805	1.25561
SDCBP2	ENSG00000125775	6.61222e-07	0.846	0.79	0.356	0.473429	0.051	0.537	0.67679	0.321553	0.513	0.968743	0.520701	0.376	0.972	0.465	0.155	0.144491	0.194372	0.26634	0.9234	0.71691	-1.9514	0.61732	0.41685	-0.99127	0.65384	0.0392	-0.64227	-0.88551	-0.0352	0.73071	-1.4228	-1.45927
GPX2	ENSG00000176153	6.62055e-07	0.202662	0.369649	0.027707	0.306152	0.269	0.571	0.999987	0.678	0.802	0.745316	0.346793	0.369	0.217	0.999	0.633911	0.951762	1.274	0.89713	2.20141	-1.02333	1.10551	-0.56731	-1.6e-05	0.41528	0.25046	-0.32482	-0.94083	-0.899	1.23541	0.00168	0.47623	-0.06049
PLA2G15	ENSG00000103066	6.62479e-07	0.958594	0.395223	0.629101	0.32861	0.378	0.297778	0.926392	0.024165	0.999	0.410659	0.8	0.778	0.0264	0.99875	0.649217	0.768	0.05192	0.85018	0.482992	0.97692	-0.882426	1.04121	0.09239	-2.2545	-0.00106	-0.82273	0.25328	-0.282	2.2201	-0.00157	-0.45485	-0.29458
RFESD	ENSG00000175449	6.64701e-07	0.326738	0.369729	0.786913	0.6	0.033	0.416	0.974	0.698405	0.336	0.51388	0.908	0.353	0.624	0.178168	0.349092	0.581	-0.98071	-0.89698	0.27032	0.52408	2.13254	0.81294	-0.03272	-0.387	0.96204	0.65281	0.11505	0.92894	0.490699	1.34642	0.93635	-0.55146
CTC-448F2.6	ENSG00000266910	6.67503e-07	0.72	0.82541	0.70249	0.286958	0.848	0.412	0.48268	0.602496	0.247	0.732791	0.474	0.0865	0.228	0.628	0.738	0.06993	0.358724	-0.22059	-0.381961	1.06482	-0.191063	0.82071	-0.701998	-0.520815	1.15688	0.341415	-0.71542	-1.7141	1.20492	0.4844	-0.335	-1.81237
HDHD2	ENSG00000167220	6.67803e-07	0.616	0.09824	0.07549	0.397	0.836	0.804	0.60992	0.92768	0.825	0.37214	0.204	0.24	0.342	0.44446	0.911282	0.465	-0.50126	-1.65343	-1.7775	0.8473	0.2073	0.2484	0.51018	0.09076	-0.22097	0.892479	1.27069	1.17558	-0.95056	-0.76468	0.11142	-0.73004
C8orf12	ENSG00000184608	6.68273e-07	0.902	0.926	0.98	0.11447	0.358	0.808	0.647	0.45903	0.173	0.075744	0.156	0.957	0.998	0.11959	0.626	0.568	-0.1237	-0.0925	0.02506	1.5784	-0.92005	-0.24287	-0.45838	0.74044	-1.362	1.77593	1.41993	-0.054412	0.00189	-1.56	0.48784	-0.570891
MIR4519	ENSG00000260083	6.70361e-07	0.601267	0.219457	0.707995	0.408798	0.876	0.119905	0.25663	0.249473	0.401	0.646538	0.394	0.914	0.195	0.87484	0.731625	0.224	0.52258	1.22797	0.374551	0.82601	-0.155945	1.55517	1.13439	-1.15163	-0.84013	-0.45858	-0.852319	0.108	-1.29565	-0.15751	-0.34297	1.21477
AC062029.1	ENSG00000234028	6.72999e-07	0.55	0.852872	0.471	0.278	0.608	0.316	0.187	0.980804	0.498	0.767	0.848	0.243	0.128	0.582	0.126592	0.418911	0.597992	-0.18546	0.7213	-1.08558	-0.51226	-1	1.32003	-0.02406	-0.677805	-0.29687	-0.19198	-1.1677	-1.52	-0.55102	1.53	-0.808312
NFYC	ENSG00000066136	6.73052e-07	0.118	0.646	0.759	0.971	0.229	0.814	0.942289	0.466522	0.421	0.117	0.153	0.999	0.814	0.754	0.791	0.04	-1.56383	0.45934	-0.30626	-0.036662	1.20398	0.23565	-0.072393	0.72815	0.804468	-1.56684	1.42974	-0.00142	0.235038	0.31379	0.26442	2.05341
VPS36	ENSG00000136100	6.75177e-07	0.90901	0.08157	0.367942	0.351495	0.132	0.183	0.662	0.50571	0.284	0.566	0.51	0.977	0.44083	0.55647	0.48284	0.91774	-0.114286	-1.7417	-0.90034	0.931693	1.508	-1.3308	0.43677	-0.66554	1.07	0.57437	-0.6593	-0.02828	0.7708	0.5881	0.70174	0.1033
TPBGL	ENSG00000261594	6.75583e-07	0.402	0.86621	0.147126	0.878544	0.471	0.644	0.418675	0.325538	0.112	0.47365	0.6	0.297	0.364	0.385815	0.916	0.29856	-0.8388	-0.16847	1.44976	-0.153	0.7215	0.462423	0.808722	-0.983142	-1.58778	0.71656	0.523957	-1.04267	-0.90767	-0.867232	0.10504	-1.03953
ARSB	ENSG00000113273	6.75636e-07	0.771144	0.772546	0.586904	0.547	0.209	0.572	0.499	0.951167	0.831	0.49563	0.0247	0.783	0.281	0.822193	0.289145	0.117	-0.29088	-0.28905	0.54333	0.60177	-1.25654	0.56496	-0.67617	-0.0612	-0.21381	-0.68138	2.24664	-0.2756	-1.07747	-0.224725	-1.06	1.5668
RP11-690G19.3	ENSG00000266753	6.78736e-07	0.0148	0.826	0.881	0.284602	0.432	0.432	0.534161	0.912	0.93	0.846	0.896	0.326	0.657101	0.0401	0.772	0.521	-2.43627	-0.21973	0.149736	1.07004	0.78599	-0.785776	0.62167	0.11101	0.087326	0.19468	0.130919	-0.981428	0.44392	2.05261	0.289858	0.642
GLIS3	ENSG00000107249	6.79118e-07	0.421469	0.277534	0.258564	0.991	0.685722	0.859	0.889	0.090596	0.987	0.41344	0.473	0.689	0.989	0.947	0.01458	0.263	-0.803875	1.08587	1.12979	-0.01103	0.40467	0.17785	-0.13978	-1.69	-0.01679	0.817863	-0.71749	-0.399862	-0.01354	-0.06688	-2.44276	-1.1195
ARF4	ENSG00000168374	6.8095e-07	0.414	0.411	0.712	0.520079	0.659	0.715	0.663176	0.326828	0.133	0.281556	0.161	0.157	0.513	0.395	0.917	0.60167	-0.81774	-0.821	0.36897	0.643224	-0.4417	0.365238	0.436	-0.980522	-1.50241	1.07683	1.40132	1.41495	-0.653782	-0.850223	0.104153	0.522
PRR18	ENSG00000176381	6.81351e-07	0.572179	0.154479	0.618945	0.23151	0.617	0.498	0.27874	0.311373	0.113	0.98279	0.252	0.151	0.764	0.993	0.853741	0.737	0.56485	-1.42389	0.497346	1.19647	-0.50002	0.67696	-1.08315	1.01235	-1.58451	-0.02157	1.14516	-1.43654	-0.30018	-0.009341	0.184347	-0.335243
PRKG2	ENSG00000138669	6.81353e-07	0.159877	0.95	0.462	0.503749	0.988907	0.0463	0.14771	0.94776	0.772	0.968079	0.319	0.149	0.641	0.75452	0.564892	0.309858	1.40549	-0.06223	-0.735187	0.6686	-0.0139	1.99224	-1.44768	0.06552	-0.28947	0.04	0.997397	1.44	0.466052	0.312683	0.575591	-1.01552
MXD4	ENSG00000123933	6.81361e-07	0.209842	0.346	0.763	0.438583	0.228203	0.81	0.9984	0.55118	0.372	0.882343	0.0257	0.782	0.706	0.94817	0.129014	0.483927	1.254	0.942	0.301	0.77459	1.205	-0.241	-0.002	0.596	-0.893	-0.148	2.231	-0.277	0.377	0.065	1.518	-0.7
UBE2R2	ENSG00000107341	6.82068e-07	0.817415	0.347208	0.954271	0.294	0.10361	0.587	0.0682	0.662012	0.728	0.88155	0.803	0.0712	0.266	0.921	0.73524	0.472	0.230871	0.94002	-0.05734	-1.0487	1.6276	0.54382	1.82381	0.437	0.34791	-0.148998	-0.24913	-1.804	-1.11233	0.09881	0.33816	0.7186
RAVER2	ENSG00000162437	6.84202e-07	0.655	0.722	0.603	0.969	0.695	0.898	0.723547	0.865654	0.0491	0.944	0.345	0.345	0.0684	0.286	0.219	0.268	-0.446826	0.35639	-0.52022	-0.038331	0.39238	0.12823	-0.353723	0.169181	-1.96782	-0.070714	0.944099	-0.94512	1.82236	1.06588	-1.22925	1.10802
RASGEF1C	ENSG00000146090	6.86443e-07	0.513775	0.554621	0.157223	0.532	0.414	0.47	0.856	0.93648	0.442	0.280403	0.705	0.671	0.044	0.21192	0.395492	0.854	0.65297	-0.59085	-1.41447	0.62471	0.81715	-0.72208	0.18157	-0.0797	-0.76902	-1.07942	0.37824	-0.42454	2.01432	1.2483	-0.8497	-0.18384
ACAD9	ENSG00000177646	6.86732e-07	0.942	0.138	0.844	0.855785	0.704	0.0963	0.164931	0.563186	0.804	0.670937	0.943	0.461	0.477	0.0694	0.904	0.165501	0.07335	1.48	-0.19624	0.181742	0.38002	1.66325	-1.39	0.578115	0.24868	0.42486	-0.07089	0.73687	0.711234	-1.81574	0.120333	1.38681
AC019181.3	ENSG00000224331	6.86941e-07	0.911	0.077853	0.626	0.87	0.917	0.259	0.505	0.876666	0.392	0.776	0.01	0.164	0.978	0.717	0.633605	0.763078	-0.111611	1.76328	0.48705	-0.163988	0.1041	1.13	-0.666978	0.1552	-0.856269	0.28488	2.57416	-1.393	-0.0277	-0.3618	-0.477	-0.301441
RP11-456J20.1	ENSG00000259358	6.87081e-07	0.275	0.713234	0.980508	0.20709	0.718	0.0729	0.117897	0.99619	0.753	0.382001	0.298	0.985	0.754	0.0974	0.91441	0.49494	-1.09118	0.36752	0.02443	-1.26161	-0.36069	-1.79352	-1.56366	-0.00478	0.31475	0.87422	-1.04064	0.01915	-0.31399	1.65757	0.107483	0.68247
MRPS36	ENSG00000134056	6.8745e-07	0.064167	0.906088	0.368072	0.529	0.208	0.732	0.0942	0.855043	0.7	0.936455	0.424	0.58	0.611	0.172186	0.497395	0.587	1.85101	0.11797	0.90009	-0.62971	-1.26036	-0.34302	-1.67365	-0.183	0.38586	-0.07973	0.79967	0.55362	-0.508188	-1.36521	-0.67859	-0.54313
ZNF25	ENSG00000175395	6.88467e-07	0.113	0.901	0.39009	0.60624	0.931	0.431	0.62413	0.8	0.272	0.0596	0.0974	0.276	0.986027	0.658391	0.944672	0.534	1.58286	-0.124264	-0.85946	0.515444	-0.08642	0.78743	-0.49	-0.25328	1.09802	-1.88	-1.65747	1.09037	-0.01751	0.442	0.0694	-0.62176
KCNIP4	ENSG00000185774	6.90346e-07	0.94276	0.589	0.457	0.519948	0.465868	0.203	0.54997	0.15346	0.414	0.593932	0.812	0.709	0.338	0.58159	0.380015	0.061988	0.071801	0.5409	0.743253	-0.64343	0.72922	-1.27319	0.59781	-1.42743	-0.81737	0.533	-0.238452	0.373	0.958456	-0.551058	-0.877869	-1.86638
LINC00535	ENSG00000246662	6.9435e-07	0.851	0.801	0.731	0.75375	0.369	0.838	0.616	0.47	0.29	0.201037	0.0908	0.786	0.054	0.63127	0.345	0.422	-0.18841	0.25141	-0.34371	0.31369	-0.89841	-0.2044	-0.50213	0.72248	-1.0586	-1.2786	1.69098	-0.272156	1.92668	0.48	-0.94471	0.803275
RP11-293M10.5	ENSG00000259687	6.96885e-07	0.047231	0.569574	0.371475	0.614108	0.33	0.509	0.264012	0.784	0.792	0.732733	0.708131	0.307	0.561	0.107	0.505429	0.853313	1.98422	0.56868	-0.89371	-0.50422	0.97491	-0.66028	-1.11696	-0.27445	-0.26395	-0.34149	0.37437	-1.02161	-0.58198	-1.61017	-0.66597	-0.18489
NMBR	ENSG00000135577	6.97396e-07	0.915612	0.429107	0.118956	0.76031	0.88	0.897	0.98184	0.075174	0.141	0.76131	0.191	0.911	0.0949	0.912	0.446202	0.467	-0.10596	-0.79072	-1.55917	0.30508	-0.15051	0.12969	-0.02276	-1.7794	1.47224	-0.30376	1.30791	-0.111887	1.67026	-0.11051	0.761762	-0.726843
HTR2B	ENSG00000135914	6.97966e-07	0.841	0.202118	0.994	0.224	0.0604	0.696	0.882	0.626738	0.528	0.374	0.656	0.0443	0.272	0.565	0.937344	0.959994	-0.201148	1.27554	-0.0079	1.21496	-1.87808	-0.39	-0.147983	0.48632	-0.631659	0.88836	0.44556	2.011	1.1	-0.57518	-0.0786	-0.050161
MATN2	ENSG00000132561	7.01836e-07	0.0547	0.269	0.364	0.81869	0.163	0.9	0.778	0.25618	0.991	0.104638	0.81	0.868	0.861	0.76163	0.125	0.916	1.92133	-1.10547	-0.90814	0.22923	1.39644	0.12559	-0.28189	1.13547	-0.0107	1.62277	0.24052	-0.166285	-0.174979	-0.303	-1.53295	-0.105169
USP32P1	ENSG00000188933	7.08431e-07	0.826	0.573	0.691	0.137848	0.716	0.969	0.089784	0.238	0.637	0.127	0.381	0.223	0.697723	0.384	0.782	0.736	-0.2203	0.564001	-0.39812	-1.48385	-0.36369	-0.038921	-1.69654	-1.18087	0.472326	1.52408	-0.876096	-1.21947	0.3884	-0.8701	0.277037	0.337
RP11-373L24.1	ENSG00000267520	7.14558e-07	0.671	0.589129	0.998	0.777	0.252	0.232	0.861	0.304939	0.964	0.723	0.837	0.764	0.0783	0.0209	0.820408	0.253791	0.424768	0.5401	-0.0028	-0.283026	1.1456	-1.19	-0.174507	-1.0259	-0.044946	0.35433	-0.20556	-0.299852	-1.76	-2.31052	0.227	1.14119
RP11-551L14.4	ENSG00000226472	7.14827e-07	0.537	0.444	0.370656	0.69447	0.0786	0.796	0.195214	0.163713	0.873	0.509122	0.546	0.47	0.491748	0.850503	0.623	0.196	-0.61786	-0.76584	-0.89525	0.392802	1.75902	0.25902	-1.29531	-1.39269	-0.15928	0.66021	-0.60446	-0.722173	-0.687532	0.18848	0.49199	-1.29163
RP11-77K12.7	ENSG00000260092	7.15682e-07	0.790298	0.630638	0.348997	0.675564	0.305	0.073725	0.543392	0.603502	0.337	0.699868	0.463	0.998	0.281	0.8561	0.093762	0.336	0.26592	0.48083	-0.936536	-0.41852	-1.02565	1.78832	0.60769	-0.519372	-0.96002	0.3855	-0.733571	0.00233	-1.07734	-0.18134	1.67588	-0.96111
SYNM	ENSG00000182253	7.17418e-07	0.158	0.667526	0.356489	0.270534	0.976	0.116	0.94159	0.34058	0.293	0.932544	0.989	0.994	0.895	0.415	0.07783	0.25018	1.41197	-0.42955	0.92208	1.10183	-0.03016	1.57295	-0.07327	0.95302	1.05229	0.08464	0.01404	-0.00782	-0.13217	-0.81445	-1.7634	1.14992
MESDC2	ENSG00000117899	7.17592e-07	0.139	0.85783	0.571347	0.380161	0.89	0.681	0.073318	0.59379	0.919	0.274632	0.219	0.83	0.978	0.147	0.16743	0.9509	1.48111	-0.17914	0.56607	-0.8776	0.13867	0.41068	1.79085	0.53335	-0.10131	-1.09246	1.22893	-0.21516	-0.02731	1.44914	-1.38052	-0.06157
THEMIS	ENSG00000172673	7.17879e-07	0.661619	0.419253	0.732114	0.27707	0.988	0.51	0.51328	0.211601	0.137	0.83656	0.966	0.185	0.434	0.42	0.131186	0.476	0.43768	0.80772	0.342315	1.08693	-0.01458	0.65814	-0.65374	1.24918	1.48724	0.20629	-0.0423	-1.32492	-0.7818	0.807109	-1.50944	0.713008
ESRRB	ENSG00000119715	7.19695e-07	0.909423	0.88085	0.149076	0.261464	0.282	0.0282	0.477133	0.983	0.17	0.456094	0.864295	0.409	0.414	0.915	0.696051	0.855104	-0.11377	-0.14989	-1.4428	-1.12294	-1.0751	-2.19443	-0.710921	-0.02122	-1.37263	0.74529	0.17091	-0.82502	-0.8162	0.10642	-0.39066	0.18261
SNHG18	ENSG00000250786	7.20159e-07	0.295051	0.970978	0.23528	0.486	0.18	0.351	0.489	0.801263	0.561	0.745124	0.293	0.0691	0.258	0.853015	0.551836	0.864	-1.04711	0.03638	-1.18687	0.69735	1.34183	0.93274	0.69141	-0.252	0.58095	-0.32508	-1.05116	1.81781	1.1321	-0.185274	0.59501	0.17086
TRMT10A	ENSG00000145331	7.20229e-07	0.505412	0.542	0.827	0.401818	0.186181	0.127	0.94436	0.90924	0.196	0.133841	0.262	0.961	0.809	0.59198	0.183341	0.671971	-0.665999	0.60984	-0.218099	0.83838	1.32196	1.52781	-0.06979	-0.11399	-1.29392	1.5	1.122	-0.0484	-0.241577	0.535962	1.33054	0.42344
CDCP1	ENSG00000163814	7.24318e-07	0.432	0.414	0.337	0.630101	0.387	0.597	0.717749	0.107373	0.568	0.923755	0.152	0.752	0.0643	0.704	0.587	0.672146	0.78601	-0.817	0.96066	-0.481585	0.86457	0.528123	-0.361	1.61011	-0.570958	-0.09571	1.43419	0.31588	1.85014	0.379368	-0.54327	0.423204
ELOVL4	ENSG00000118402	7.25195e-07	0.681036	0.846139	0.36982	0.12139	0.579	0.85	0.64825	0.807345	0.592	0.62039	0.0788	0.891	0.0731	0.283	0.409682	0.498	0.41105	0.19405	-0.896811	-1.54896	0.55459	0.18856	-0.45619	-0.24385	0.53589	-0.49529	1.7579	0.136848	-1.7922	1.07292	0.824453	0.67776
ZNF783	ENSG00000204946	7.25514e-07	0.66	0.221434	0.078656	0.356	0.807	0.217	0.647298	0.247375	0.58	0.685224	0.956	0.528	0.697	0.571999	0.31	0.255	-0.439553	-1.22273	1.75854	0.92339	-0.244712	-1.23351	0.45752	1.15675	-0.55397	-0.40535	0.05483	-0.630741	0.38953	0.565111	-1.0152	1.13753
RFK	ENSG00000135002	7.25872e-07	0.193677	0.831897	0.667863	0.938	0.588729	0.208	0.112	0.256503	0.931	0.82189	0.21	0.654	0.0796	0.695	0.39069	0.9	1.29978	0.21227	0.42908	0.07813	-0.54068	-1.25982	-1.59024	-1.13	0.08692	0.22512	1.25278	-0.448271	-1.75291	0.39185	0.858367	-0.1252
AAAS	ENSG00000094914	7.28079e-07	0.179	0.646	0.814392	0.19937	0.445	0.0909	0.874561	0.608557	0.077	0.535471	0.987	0.635	0.784703	0.57232	0.399	0.389	1.34271	0.45915	0.23476	1.28334	0.7631	1.69044	-0.157868	-0.51213	-1.76847	0.61968	-0.01577	0.474614	-0.273196	0.56464	-0.84326	-0.86204
PRKCE	ENSG00000171132	7.28197e-07	0.9	0.122081	0.692	0.715	0.14	0.184	0.737	0.191387	0.328	0.161	0.658	0.725	0.529	0.921	0.301584	0.99594	0.125933	-1.5461	-0.39556	-0.365366	1.47455	1.33	0.335852	-1.30649	0.97821	1.40285	-0.44229	-0.351482	0.63	-0.0998	-1.03	-0.005089
PTPRC	ENSG00000081237	7.29365e-07	0.632	0.692	0.0737	0.83	0.547	0.132	0.463023	0.401549	0.503	0.654	0.508	0.458	0.328	0.891	0.312	0.291	-0.479223	-0.39587	-1.78848	0.214903	-0.60189	1.50756	-0.733879	-0.838859	-0.669403	0.4483	0.662365	-0.74186	-0.977455	-0.13645	-1.01066	-1.05565
AP000662.9	ENSG00000213592	7.29641e-07	0.759	0.164143	0.266721	0.485612	0.454	0.42	0.860282	0.040512	0.297	0.93239	0.953	0.697	0.36	0.431256	0.24	0.99275	0.3067	1.39127	1.11065	0.697	0.74917	0.806791	-0.176015	2.04849	-1.04368	-0.08484	0.059344	0.39001	0.91579	-0.787045	-1.17559	0.00909
CPE	ENSG00000109472	7.29947e-07	0.323197	0.404	0.861	0.711774	0.484635	0.938	0.06485	0.91111	0.495	0.330738	0.56	0.886	0.0491	0.73525	0.136155	0.850624	-0.987909	-0.83495	0.175051	-0.36947	-0.69887	0.077377	-1.84632	0.11164	-0.68226	-0.973	-0.582222	0.144	-1.96736	-0.338152	-1.49026	-0.18832
GJB6	ENSG00000121742	7.3122e-07	0.7093	0.87478	0.809394	0.962348	0.747	0.64	0.145	0.09053	0.642	0.954	0.86	0.482	0.0302	0.5002	0.82226	0.07645	-0.372799	-0.1576	0.24121	0.047207	0.32279	0.4681	1.45805	-1.6926	0.465	-0.05743	-0.1765	-0.70332	-2.1675	0.67418	-0.22464	-1.7717
RP4-535B20.4	ENSG00000272506	7.33634e-07	0.0429	0.666	0.819	0.744	0.795	0.859	0.909493	0.420594	0.488	0.769	0.798	0.568	0.0753	0.348	0.533	0.0679	-2.02433	-0.43107	0.22918	-0.326421	-0.25965	0.17765	-0.113678	0.80539	-0.692734	-0.293981	0.256046	-0.57058	1.77889	0.9387	0.62297	-1.82581
SEC14L1	ENSG00000129657	7.34646e-07	0.28	0.624	0.31	0.389232	0.4	0.678	0.351302	0.678	0.351	0.771	0.202	0.615	0.477312	0.417	0.807	0.0999	1.08124	0.49049	1.015	-0.86101	0.84133	0.414617	0.93207	0.41518	0.9335	-0.29158	-1.27648	-0.503143	0.71063	0.81186	-0.244229	-1.65
RPSA	ENSG00000168028	7.35129e-07	0.147	0.787	0.374	0.117648	0.727	0.856	0.320714	0.094437	0.56	0.136549	0.908	0.956	0.775	0.413	0.845	0.426794	1.4493	-0.27	0.88935	-1.56472	-0.34965	-0.181266	0.993	1.67244	0.582879	1.48877	-0.11572	-0.05496	-0.285922	0.818717	-0.195586	0.794689
CTD-2583A14.1	ENSG00000243234	7.35694e-07	0.856	0.04046	0.94786	0.331191	0.538	0.252	0.22891	0.093866	0.309	0.790176	0.715	0.559	0.945	0.93	0.465	0.58244	0.181235	2.04906	-0.065393	0.97172	-0.616372	1.14617	1.20317	-1.67535	-1.01804	0.266082	-0.36455	-0.58482	0.068649	0.08746	-0.73	-0.54983
ARL5B-AS1	ENSG00000152487	7.35923e-07	0.666	0.15	0.3027	0.04741	0.0945	0.841	0.47674	0.981	0.288	0.831	0.398	0.948	0.968041	0.247714	0.765653	0.833	-0.431225	1.43918	-1.03067	1.98264	-1.672	-0.20113	0.712	-0.02345	-1.0631	-0.213	-0.84498	-0.06563	-0.04006	1.16	-0.29807	-0.21047
CTD-2666L21.1	ENSG00000234773	7.39417e-07	0.622	0.76515	0.643	0.485722	0.54	0.409	0.63149	0.598945	0.134	0.910311	0.00695	0.762	0.415	0.454	0.569	0.85987	0.492985	0.29872	-0.46351	0.69713	0.613073	0.82588	0.479636	0.525919	1.49708	0.112646	-2.69904	0.3035	-0.814286	0.74829	0.57	-0.17654
GUCY1A3	ENSG00000164116	7.41223e-07	0.789163	0.303	0.885	0.758835	0.84202	0.14	0.30016	0.57483	0.188	0.932752	0.511	0.14	0.129	0.56509	0.729606	0.340124	0.267397	-1.03017	-0.145034	-0.30701	-0.19931	-1.47548	1.0361	0.56096	1.31722	0.0844	-0.657659	-1.48	1.51633	0.575295	-0.345649	0.95392
FAM149A	ENSG00000109794	7.42732e-07	0.371514	0.311	0.715	0.947883	0.039665	0.918	0.73909	0.76948	0.956	0.21911	0.445	0.965	0.248	0.03237	0.651013	0.974315	-0.893641	1.01221	0.365087	0.06537	-2.05722	0.103101	0.33305	0.29305	-0.05509	-1.23	-0.763106	0.0438	1.15617	-2.13987	-0.452355	0.0322
CD2AP	ENSG00000198087	7.43889e-07	0.8055	0.903796	0.309507	0.74169	0.618	0.691	0.56325	0.52987	0.014	0.93547	0.338	0.159	0.488	0.894	0.115005	0.989	0.24624	-0.12087	-1.01626	0.32962	-0.49876	0.397	0.57802	-0.6282	-2.45709	-0.08096	-0.95853	-1.40862	-0.69345	-0.132884	1.57609	-0.014036
PNMAL2	ENSG00000204851	7.45192e-07	0.923	0.49329	0.636	0.636598	0.108	0.58	0.70605	0.631324	0.444	0.505389	0.00932	0.916	0.944	0.474	0.261	0.64713	0.096903	0.68508	0.473299	0.47246	-1.6083	0.5537	-0.377162	-0.479864	-0.76546	0.666035	2.60017	-0.106	0.069914	-0.71543	-1.13	0.45776
CTA-445C9.15	ENSG00000260065	7.47273e-07	0.385774	0.135717	0.956778	0.779	0.641	0.387	0.398666	0.21073	0.404	0.818158	0.415	0.363	0.538599	0.518	0.446919	0.148	0.867307	-1.49193	-0.0542	-0.28018	-0.46657	-0.8647	0.844	1.25157	0.83412	0.229915	-0.8144	-0.90975	0.61493	0.64653	0.76056	-1.44697
BIVM	ENSG00000134897	7.51744e-07	0.01401	0.92539	0.921141	0.417824	0.391	0.184	0.779	0.97497	0.129	0.74	0.336	0.417	0.47546	0.85013	0.81024	0.62944	-2.45688	0.0936	0.099	-0.810202	0.85852	1.32926	0.28076	0.03138	1.52	-0.33207	0.9613	0.81229	0.7136	-0.18896	-0.24011	0.4825
KB-173C10.2	ENSG00000253824	7.54522e-07	0.0686	0.4	0.649	0.95976	0.557	0.0875	0.998	0.68724	0.156	0.81712	0.631	0.84	0.141	0.21292	0.776	0.839	-1.82075	0.84093	-0.45557	-0.05045	0.58771	-1.70874	0.00218	0.4026	1.419	0.23125	-0.47994	-0.201318	1.47265	-1.25	-0.28487	-0.203356
RP11-33A14.1	ENSG00000223930	7.56165e-07	0.468	0.919	0.658	0.114202	0.514	0.0187	0.925185	0.608811	0.466	0.773273	0.587	0.738	0.41	0.473	0.162	0.881184	0.72591	-0.102	-0.44312	1.57958	0.6533	2.35201	0.0939	0.511772	-0.72961	-0.2881	-0.54332	-0.33469	0.824614	0.718042	1.39708	-0.149469
CCDC114	ENSG00000105479	7.58231e-07	0.728	0.89129	0.20278	0.310708	0.65	0.411	0.99971	0.715801	0.216	0.950959	0.0928	0.839	0.0559	0.413	0.639	0.41121	0.347373	-0.13667	1.27367	-1.01374	-0.453699	-0.82166	0.000369	-0.364077	-1.23768	-0.061502	1.68068	0.20344	1.91188	0.81795	0.469	-0.82177
GORASP1	ENSG00000114745	7.58297e-07	0.821	0.672	0.963	0.618347	0.125	0.92	0.634616	0.589567	0.671	0.819978	0.288	0.0896	0.858	0.138	0.0814	0.392022	-0.22667	0.424	0.04619	0.498194	1.53424	0.100218	-0.475	0.539464	-0.425246	0.22757	-1.06303	-1.69766	0.178388	-1.48166	1.74234	-0.855956
C10orf54	ENSG00000107738	7.59077e-07	0.193	0.507	0.29802	0.49347	0.721	0.195	0.36717	0.105	0.161	0.593	0.721	0.899	0.602135	0.439734	0.941237	0.631	1.30273	-0.663736	-1.04068	0.684801	-0.35697	-1.29616	0.902	1.6228	1.40336	0.535	0.35686	0.12749	-0.52133	0.773	0.07372	0.47976
CTD-2292M16.8	ENSG00000258768	7.59234e-07	0.583844	0.162789	0.482048	0.558513	0.166	0.444	0.982478	0.344	0.273	0.998399	0.486579	0.0721	0.63	0.259	0.929464	0.821353	0.54778	1.39575	0.70301	-0.58505	-1.38593	0.76495	-0.021962	-0.94618	1.09708	-0.00201	-0.69576	-1.79873	0.48124	-1.12946	0.08852	-0.2258
AC008174.3	ENSG00000231646	7.59392e-07	0.598	0.689575	0.32	0.224	0.059	0.721	0.63	0.775266	0.598	0.635	0.208	0.597	0.548	0.626	0.363339	0.210391	0.52764	0.39943	0.99464	1.21536	-1.88852	-0.357	0.482267	-0.28549	0.527687	-0.47428	-1.26016	0.528535	0.601	-0.48726	-0.909	-1.25249
LINC00863	ENSG00000224914	7.60998e-07	0.899	0.575	0.24559	0.76316	0.385	0.0939	0.81504	0.18	0.223	0.332	0.84	0.877	0.810502	0.059767	0.643571	0.871	-0.12636	0.560139	1.16112	-0.301338	-0.868226	1.67499	-0.234	1.34088	1.21809	0.969	0.2024	-0.15498	0.23978	1.88	-0.46271	0.16278
PPP1R3C	ENSG00000119938	7.61739e-07	0.475	0.683	0.09318	0.30501	0.988	0.151	0.43658	0.102	0.921	0.612	0.811	0.241	0.718995	0.598347	0.571632	0.459	-0.714834	0.40782	-1.67887	-1.02575	0.015175	-1.43437	0.778	1.63386	-0.09883	0.508	0.23976	-1.17143	-0.3598	0.527	-0.56565	0.73997
MRE11A	ENSG00000020922	7.63357e-07	0.371	0.700251	0.10934	0.883079	0.339	0.254	0.489168	0.64259	0.79	0.66863	0.389	0.707	0.799	0.288319	0.0601	0.55901	0.8938	-0.38498	-1.60117	-0.147	0.95621	1.14041	-0.691633	0.464081	-0.26606	-0.42802	-0.860948	-0.3762	0.25432	-1.06182	-1.88012	-0.58432
RP11-541E12.1	ENSG00000271443	7.63933e-07	0.655	0.836407	0.605	0.294	0.328	0.935	0.801	0.704746	0.309	0.475	0.967	0.0266	0.396	0.157	0.265236	0.72737	-0.44747	-0.20649	0.51771	1.04877	-0.97826	0.0813	0.252162	-0.37892	-1.01739	-0.71449	-0.04159	-2.2174	0.849	-1.41665	-1.11	-0.348626
COG3	ENSG00000136152	7.65076e-07	0.09871	0.98105	0.879913	0.388885	0.19	0.591	0.118	0.43424	0.7	0.88	0.285	0.574	0.59357	0.54059	0.16754	0.7407	-1.65114	-0.0238	-0.15108	-0.861641	-1.31024	0.53787	1.5616	-0.78196	0.385	-0.15102	-1.0682	-0.56288	0.5337	-0.61192	-1.38014	0.3309
ADPRH	ENSG00000144843	7.68084e-07	0.728	0.539	0.108	0.768233	0.0235	0.536	0.838875	0.549489	0.667	0.714264	0.884	0.897	0.0811	0.368	0.714	0.504762	-0.34797	0.614	-1.60823	-0.294687	-2.26564	-0.619238	0.203	-0.598526	0.429635	-0.36614	-0.14594	0.12938	1.74417	-0.89968	-0.366526	0.667017
PIM3	ENSG00000198355	7.69419e-07	0.635536	0.641287	0.330555	0.144	0.238	0.276	0.283451	0.18252	0.633	0.915948	0.571	0.825	0.961236	0.939	0.143455	0.33	-0.473949	0.4659	0.973	1.46063	1.17923	-1.0897	-1.07	1.33304	0.47776	0.105539	-0.566	0.22167	0.0486	-0.07633	1.46305	0.973483
TRMT1L	ENSG00000121486	7.69866e-07	0.151	0.635	0.363	0.914	0.252	0.297	0.844607	0.538675	0.107	0.507	0.851	0.908	0.259	0.185	0.41	0.863	1.43573	-0.47416	-0.90989	0.107869	1.1464	1.04211	0.196005	0.614818	1.6103	0.663883	0.188022	-0.11542	1.1281	-1.32584	0.82437	-0.17205
KCNH2	ENSG00000055118	7.71373e-07	0.977	0.091873	0.397604	0.98	0.164	0.323	0.26934	0.773706	0.148	0.786557	0.808	0.066	0.709	0.533186	0.947	0.899	-0.028778	1.6856	-0.84591	0.02528	-1.39093	-0.98765	-1.10458	-0.28753	-1.44565	0.27078	0.24293	1.83815	0.37264	0.62315	-0.06618	0.127044
AC006129.4	ENSG00000270164	7.71715e-07	0.0878	0.80695	0.71462	0.309746	0.575	0.668	0.98185	0.487452	0.282	0.214119	0.655	0.385	0.228	0.316	0.811	0.30086	1.70722	0.24436	0.365665	-1.01575	-0.561054	0.4287	-0.022752	-0.694368	1.07689	-1.24232	-0.44647	0.86953	1.2044	-1.00231	0.239	-1.03459
LRCH3	ENSG00000186001	7.71784e-07	0.655	0.969	0.743	0.287782	0.997	0.557	0.084889	0.452051	0.793	0.098535	0.229	0.923	0.394	0.0808	0.972	0.522173	0.447	0.039	-0.328	-1.063	-0.004	0.587	1.72	-0.752	0.263	1.652	1.203	0.097	0.852	-1.746	0.035	0.64
YY1	ENSG00000100811	7.72727e-07	0.660666	0.503157	0.684406	0.915228	0.173	0.347	0.957804	0.977	0.804	0.238662	0.941369	0.207	0.6	0.113	0.077141	0.337805	-0.43899	-0.66953	0.40646	-0.10645	1.36231	0.94009	0.052909	0.029	0.24824	-1.17834	0.07355	1.26226	0.52444	-1.58413	-1.76752	-0.95851
AC002467.7	ENSG00000241764	7.76502e-07	0.634	0.131767	0.447482	0.335	0.841	0.515	0.129131	0.584187	0.798	0.693871	0.412	0.385	0.376	0.118686	0.942	0.514	0.476231	1.50717	0.75962	0.96419	0.200725	-0.65076	-1.51754	-0.54728	-0.25585	0.39361	0.8196	-0.869585	-0.88606	1.56031	-0.07269	0.653225
ACSM5	ENSG00000183549	7.76676e-07	0.100475	0.121235	0.881225	0.499276	0.133	0.71043	0.618979	0.571633	0.726	0.735049	0.631	0.753	0.253	0.71369	0.156753	0.604	-1.64255	-1.54961	-0.149416	0.67563	1.50295	-0.37128	0.4973	0.565649	-0.35057	-0.33842	-0.480656	-0.314	-1.14214	-0.36691	-1.41608	0.51907
CNOT8	ENSG00000155508	7.79493e-07	0.509133	0.72874	0.447158	0.413	0.662	0.00589	0.7	0.168961	0.643	0.467722	0.312	0.897	0.594	0.893482	0.99144	0.557	0.66019	-0.3468	-0.76016	0.8194	0.4365	2.75357	0.38577	1.38	-0.46384	0.72619	-1.01164	-0.12963	0.533735	0.133899	0.01073	-0.58688
SGPP2	ENSG00000163082	7.79926e-07	0.961	0.027333	0.721	0.769	0.252	0.531	0.265	0.750736	0.61	0.263	0.601	0.494	0.545	0.368	0.77482	0.271782	-0.049478	-2.20674	0.35764	-0.293896	-1.14439	0.627	1.11502	0.31767	0.51071	-1.12027	-0.52329	-0.683368	0.605	-0.90115	-0.286	-1.09897
ZC3H15	ENSG00000065548	7.80528e-07	0.992	0.859299	0.821	0.763	0.627	0.0465	0.4	0.0671	0.277	0.275	0.908	0.83	0.256	0.832	0.398507	0.383342	-0.010283	0.17727	0.22637	-0.300942	0.48538	-1.99	-0.842485	-1.831	-1.08779	-1.09159	-0.11551	0.215295	-1.14	0.21255	0.844	-0.871755
AC113607.1	ENSG00000237667	7.82217e-07	0.245	0.431368	0.211	0.529	0.949	0.405	0.787	0.669103	0.515	0.123	0.0801	0.865	0.206	0.761	0.592036	0.804313	1.16281	-0.78685	-1.24972	0.629053	0.06448	0.832	-0.270534	-0.42738	0.651798	-1.54393	-1.75033	-0.169923	-1.27	-0.30447	0.536	-0.247769
PSMB5	ENSG00000100804	7.82587e-07	0.949651	0.417777	0.960941	0.120968	0.51	0.397	0.78119	0.0885	0.558	0.968812	0.938231	0.102	0.862	0.466	0.116203	0.501998	-0.06314	-0.81028	0.04897	1.55072	-0.65937	-0.84678	-0.277768	-1.70336	-0.58565	0.0391	0.07749	1.63546	-0.1738	-0.72953	-1.57091	0.67135
CCND1	ENSG00000110092	7.82991e-07	0.654	0.599898	0.409738	0.929153	0.685	0.898	0.137621	0.920806	0.3	0.5592	0.0734	0.291	0.505	0.346329	0.223	0.4812	0.4482	-0.52455	0.82435	-0.0889	0.40522	0.128668	1.48471	-0.099419	1.03719	0.58402	-1.79011	-1.05679	-0.66632	0.941733	1.21883	0.70438
USP53	ENSG00000145390	7.86075e-07	0.619511	0.438	0.259	0.810306	0.961711	0.49	0.31381	0.79459	0.0558	0.570052	0.256	0.822	0.682	0.393	0.926524	0.070672	0.496544	-0.7761	1.12831	-0.24003	0.04801	-0.690067	1.00726	0.26035	1.91288	0.568	-1.13662	0.225	-0.409801	-0.854197	0.092219	1.80758
RP11-193H5.1	ENSG00000237250	7.86319e-07	0.696	0.199	0.989	0.698	0.07	0.613	0.825403	0.540895	0.702	0.309	0.421	0.181	0.218	0.903	0.963	0.137	-0.391084	1.2838	0.01392	-0.38814	1.81179	0.50647	-0.220601	-0.611461	0.382133	1.01771	0.804498	1.33697	1.23071	0.12244	0.04659	-1.48647
AMPH	ENSG00000078053	7.88814e-07	0.973	0.860481	0.598708	0.562	0.159	0.0924	0.075732	0.901452	0.0805	0.877176	0.902	0.815	0.522	0.34769	0.675	0.439	-0.033863	-0.17576	-0.52626	-0.57931	1.40975	-1.68276	-1.77601	-0.12383	-1.74759	0.15455	0.12366	0.233339	-0.64081	0.939079	-0.41896	0.773727
RIOK2	ENSG00000058729	7.89161e-07	0.653493	0.10674	0.858622	0.527	0.186	0.803	0.496	0.171302	0.0625	0.56303	0.758	0.919	0.643	0.720152	0.33573	0.517	-0.44892	1.61302	-0.17813	0.63232	-1.32337	-0.24997	-0.68144	-1.37	1.86291	-0.57835	-0.30751	0.10212	0.464089	0.358256	0.96264	-0.64767
RP1-20N4.1	ENSG00000219669	7.89603e-07	0.858961	0.285772	0.15743	0.27768	0.905	0.0256	0.53759	0.824877	0.319	0.42104	0.699	0.658	0.823	0.355	0.881854	0.45	-0.1777	1.06744	1.41377	1.08553	-0.11887	-2.23238	-0.61646	-0.22128	0.9963	-0.80462	-0.38725	-0.442387	-0.22401	0.924045	-0.14862	0.755287
C1orf226	ENSG00000239887	7.92553e-07	0.806	0.552	0.264	0.0409	0.891	0.0791	0.587611	0.626017	0.473	0.76	0.745	0.246	0.146	0.965	0.832	0.824	-0.245021	-0.59475	-1.11666	2.04489	-0.13693	-1.75575	-0.542301	-0.487341	-0.717504	-0.305524	-0.324677	1.16101	1.45458	-0.04418	0.21159	0.22195
C5orf54	ENSG00000221886	7.93553e-07	0.132231	0.616111	0.664815	0.0395	0.816	0.721	0.171	0.997856	0.136	0.673522	0.691	0.468	0.632	0.90739	0.219481	0.991	1.50536	0.50137	-0.43327	2.05886	0.23294	0.35739	-1.36918	0.00269	1.48904	-0.42132	-0.39799	0.72652	0.479052	0.116332	1.22791	-0.01173
RP11-420A23.1	ENSG00000251432	7.97317e-07	0.971396	0.0762	0.333	0.625693	0.902876	0.986	0.03502	0.41256	0.87	0.183252	0.666	0.449	0.265	0.44169	0.877792	0.820583	0.035857	-1.77337	0.968932	-0.4878	0.12203	0.017127	-2.1081	-0.81939	0.16404	-1.33	-0.431674	0.757	-1.1139	0.76934	-0.153768	0.2268
LEMD2	ENSG00000161904	7.99581e-07	0.730673	0.15886	0.331134	0.98	0.198012	0.119	0.97787	0.578	0.784	0.1866	0.50969	0.748	0.125241	0.954319	0.242	0.988	-0.3442	-1.40891	-0.97183	-0.0255	1.2872	1.5594	-0.02774	0.5564	-0.27359	-1.32079	0.65932	-0.3209	-1.5331	-0.0573	1.17	-0.015
KCNJ9	ENSG00000162728	8.01076e-07	0.5	0.126	0.85	0.83	0.194	0.459	0.815932	0.675452	0.29	0.106	0.675	0.503	0.628	0.954	0.117	0.502	-0.674581	1.53055	-0.18887	0.214584	-1.29823	-0.74106	-0.23278	-0.418678	-1.05804	1.61739	0.418952	-0.67019	-0.484217	0.0583	1.56543	0.67128
ZBTB8B	ENSG00000273274	8.01549e-07	0.641	0.462	0.888	0.321	0.484	0.594	0.707555	0.239889	0.0842	0.42	0.839	0.306	0.253	0.804	0.207	0.509	-0.466864	0.73592	0.14042	-0.992297	-0.69982	0.53335	-0.375141	1.17527	1.72705	0.806922	-0.203772	1.0228	1.14399	0.24842	-1.26079	-0.66093
RP11-278C7.1	ENSG00000257511	8.02517e-07	0.87	0.237	0.455363	0.67695	0.688	0.0444	0.916073	0.544471	0.589	0.971586	0.286	0.498	0.77168	0.165461	0.381	0.209	-0.16375	-1.1826	-0.7465	-0.41663	-0.40189	-2.01049	-0.105382	-0.60607	-0.54011	-0.03562	1.06727	-0.677918	-0.290178	-1.38694	-0.87625	1.25515
PNOC	ENSG00000168081	8.02856e-07	0.603	0.866	0.755	0.51919	0.911	0.411	0.482	0.00983	0.0549	0.60614	0.869	0.625	0.947	0.64957	0.652	0.305	0.51986	0.16877	-0.31227	0.6446	0.11161	0.82248	-0.70313	-2.58188	1.9193	-0.51559	0.16462	-0.488625	-0.066697	-0.454	0.4505	-1.02513
RP5-1159O4.1	ENSG00000272894	8.02902e-07	0.757	0.122847	0.446205	0.596	0.734	0.828	0.680783	0.309346	0.439	0.475466	0.357	0.356	0.0859	0.973562	0.144	0.794	-0.309018	1.54293	-0.76176	0.53026	-0.340153	-0.21716	-0.41139	1.0166	0.77427	-0.71361	-0.92131	0.92324	1.71745	-0.033141	-1.45928	-0.261566
RNF213	ENSG00000173821	8.03258e-07	0.572	0.397	0.659	0.694792	0.367	0.186	0.438557	0.794	0.771	0.494	0.0919	0.248	0.822359	0.0715	0.664	0.959	0.56582	-0.846224	-0.44119	-0.39236	0.90218	1.32394	0.77463	0.26114	-0.291389	0.68369	-1.68523	-1.15629	0.22451	1.80211	-0.434022	-0.0511
MICAL1	ENSG00000135596	8.03302e-07	0.326045	0.946237	0.718918	0.05953	0.391	0.317	0.72964	0.565103	0.604	0.82751	0.0358	0.838	0.452	0.466	0.435749	0.865	0.98211	-0.06743	-0.359906	-1.88429	-0.85726	-1.00127	0.3456	-0.57528	-0.51824	-0.2179	-2.09889	-0.204522	0.75145	0.728425	-0.779391	-0.169552
LINC00460	ENSG00000233532	8.05952e-07	0.2376	0.41011	0.479548	0.26485	0.195	0.327	0.832	0.12726	0.827	0.609	0.921	0.863	0.41909	0.41622	0.33006	0.41852	1.181	-0.8237	0.70703	-1.115	-1.295	-0.98	0.212	-1.525	0.219	-0.511	0.099	0.173	0.808	-0.813	0.974	-0.809
CYP4B1	ENSG00000142973	8.06494e-07	0.685	0.82	0.0674	0.993	0.58	0.376	0.420261	0.837399	0.0939	0.343	0.485	0.62	0.253	0.761	0.321	0.467	0.405283	0.22754	-1.8287	0.00899	0.5539	-0.8852	-0.805969	0.205221	-1.675	0.947569	-0.697827	-0.4956	1.14352	-0.30443	-0.99307	0.72749
SDHD	ENSG00000204370	8.12693e-07	0.982	0.015912	0.613183	0.644311	0.411	0.516	0.300744	0.988231	0.841	0.25254	0.926	0.387	0.68	0.216244	0.451	0.41379	-0.0225	-2.41093	0.50554	-0.462	0.82141	-0.648801	1.03484	0.014751	0.20099	1.1442	-0.092467	-0.86479	-0.4127	-1.23658	0.75313	0.81725
ASB4	ENSG00000005981	8.12899e-07	0.802	0.477076	0.071294	0.78	0.492	0.274	0.986887	0.970586	0.99	0.019709	0.64	0.455	0.348	0.162452	0.938	0.982	-0.251373	0.71101	1.8036	0.27889	0.686444	-1.09279	-0.01644	0.03687	-0.01273	-2.33185	0.46789	0.747558	-0.93916	1.39687	-0.07721	-0.022266
AL049758.2	ENSG00000226989	8.14281e-07	0.82074	0.425297	0.772553	0.72	0.04	0.768	0.187152	0.44954	0.0991	0.650831	0.961	0.294	0.979943	0.664	0.918468	0.149	0.226593	-0.797266	0.28904	-0.3586	-2.0541	-0.2952	1.32	0.75618	-1.64917	0.452608	-0.0483	1.04895	-0.02514	-0.43436	-0.10236	1.44284
LINC00865	ENSG00000232229	8.14818e-07	0.992	0.974	0.40343	0.20353	0.686	0.414	0.67895	0.233	0.99	0.205	0.048	0.234	0.98905	0.139442	0.850454	0.855	0.009565	0.03262	0.835504	1.27155	0.404902	0.81739	-0.414	1.19376	0.01238	-1.27	-1.97766	-1.18922	0.01372	1.48	0.18854	0.18211
NAP1L1P1	ENSG00000254759	8.15063e-07	0.674	0.542272	0.968809	0.036157	0.721	0.474	0.365684	0.285605	0.0302	0.95235	0.963	0.782	0.551	0.643531	0.247	0.94025	0.421	-0.60938	-0.0391	2.1	0.35677	0.716675	0.904587	1.06781	-2.16749	-0.05976	0.046875	0.27724	0.59623	0.462768	1.15676	0.07496
QPCTL	ENSG00000011478	8.20071e-07	0.332	0.51355	0.88324	0.980887	0.787	0.998	0.14271	0.685827	0.45	0.330247	0.265	0.0815	0.447	0.2	0.267	0.94266	0.970677	-0.65331	0.146864	-0.02396	0.270786	0.00293	-1.46577	-0.404524	-0.755975	-0.973616	-1.11538	1.74219	-0.760289	1.28046	-1.11	0.07192
TULP3	ENSG00000078246	8.20138e-07	0.735	0.581	0.04508	0.3064	0.479	0.752	0.380648	0.668533	0.875	0.390853	0.873	0.817	0.53763	0.727805	0.0694	0.229	-0.33869	-0.55236	-2.00391	1.02281	0.708	-0.31621	-0.876703	-0.42816	0.15707	-0.85807	-0.1599	-0.23099	-0.6164	0.34805	1.81608	-1.20266
RP4-737E23.2	ENSG00000230387	8.20686e-07	0.952	0.548	0.771	0.339615	0.137	0.489	0.89688	0.148188	0.386	0.641889	0.043451	0.978	0.921	0.599	0.344	0.337684	-0.060447	0.60019	-0.29098	-0.95493	-1.4861	0.69113	0.12961	1.44596	-0.86733	0.4651	2.01935	0.02782	0.0989	-0.52595	-0.94612	-0.95875
AC079922.3	ENSG00000237753	8.24086e-07	0.627	0.208251	0.913	0.818	0.452	0.193	0.595	0.480814	0.598	0.783	0.842	0.328	0.038	0.812	0.217298	0.390535	-0.485303	-1.25839	-0.10907	-0.229509	0.75244	1.3	0.531221	0.70499	0.526764	-0.27556	0.19939	0.978365	2.07	0.23828	1.23	0.858647
CCNB1IP1	ENSG00000100814	8.25676e-07	0.400361	0.379642	0.439107	0.219934	0.439	0.851	0.291284	0.488	0.758	0.295801	0.30837	0.886	0.606	0.192	0.928584	0.160037	-0.84098	0.87856	0.7737	1.2267	-0.7747	-0.18762	1.05531	-0.69313	-0.30847	1.04548	1.01865	0.14377	-0.51604	1.30545	-0.08963	-1.40495
TAF10	ENSG00000166337	8.26049e-07	0.598	0.62023	0.508876	0.895723	0.279	0.716	0.996334	0.779486	0.25	0.53259	0.351	0.348	0.341	0.047743	0.86	0.13831	-0.527	0.49552	-0.66059	0.131	-1.08263	-0.364283	-0.004595	0.279989	1.14991	0.62405	0.932072	0.93758	-0.95261	-1.97965	0.17621	1.48212
WFDC3	ENSG00000124116	8.2749e-07	0.492	0.0763	0.463	0.362465	0.967	0.229	0.70162	0.173186	0.334	0.620776	0.229543	0.588	0.259	0.867	0.778	0.998454	-0.686612	1.77278	0.7347	-0.91068	-0.0409	-1.20354	-0.38314	1.36204	-0.96686	-0.4948	-1.20154	-0.54137	-1.1292	-0.16787	0.28233	0.00194
TTC38	ENSG00000075234	8.28277e-07	0.39507	0.370308	0.731692	0.79	0.955	0.468	0.294026	0.05169	0.312	0.148281	0.556	0.7	0.447267	0.959	0.378701	0.493	0.850458	0.895897	0.34288	0.26627	0.05613	0.7259	-1.05	-1.94569	1.01048	1.44563	0.5887	0.38571	0.75998	0.05155	-0.88029	-0.685192
RP11-15N24.4	ENSG00000261533	8.29831e-07	0.477	0.852	0.196	0.322883	0.827	0.261	0.127643	0.447513	0.114	0.441857	0.508	0.58	0.571	0.882	0.537	0.651965	0.71117	0.186	1.29191	0.98855	0.2189	-1.12506	-1.52	0.759567	1.57993	-0.76906	-0.66248	0.55369	-0.566902	0.148179	-0.616872	-0.451034
EIF3M	ENSG00000149100	8.29895e-07	0.191	0.03774	0.683676	0.378003	0.432	0.463	0.777862	0.768637	0.406	0.30463	0.498	0.655	0.707	0.996712	0.136	0.96351	-1.3069	-2.07766	-0.40745	0.882	-0.78589	-0.73373	-0.282106	0.294159	-0.83024	-1.02656	0.677732	0.44633	-0.37634	-0.004121	-1.49017	-0.04575
RP11-564C24.1	ENSG00000243116	8.33347e-07	0.766	0.0635	0.77	0.96422	0.0567	0.235	0.693634	0.787789	0.252	0.89638	0.455	0.639	0.647	0.375	0.902	0.220505	-0.29728	-1.86	-0.29238	0.044858	-1.90547	-1.18644	-0.394	-0.269183	1.14484	0.13024	-0.74697	0.46906	-0.457591	-0.88674	-0.122968	1.22518
RP11-685N10.1	ENSG00000255893	8.33635e-07	0.366	0.689185	0.116008	0.87574	0.321	0.246	0.507857	0.663006	0.834	0.64342	0.389	0.735	0.798	0.27313	0.0672	0.54445	0.9048	-0.39996	-1.57175	-0.156	0.99164	1.16035	-0.662178	0.435767	-0.20922	-0.46292	-0.861915	-0.33831	0.25586	-1.09588	-1.83029	-0.60609
MYRIP	ENSG00000170011	8.35728e-07	0.913	0.561	0.305	0.932175	0.923	0.37	0.464913	0.427637	0.264	0.040305	0.75	0.613	0.456	0.301	0.58	0.21704	0.10909	0.581	-1.02587	-0.085109	-0.09617	-0.896011	0.731	-0.793243	-1.11787	-2.0506	-0.31926	-0.5055	-0.746149	-1.03347	-0.553876	-1.23444
TMEM230	ENSG00000089063	8.3745e-07	0.329	0.115	0.887	0.30731	0.949	0.956	0.02487	0.405595	0.391	0.950098	0.603671	0.292	0.848	0.293	0.649	0.840303	0.976348	1.57408	-0.14267	1.02088	-0.0637	-0.05539	-2.24335	-0.83167	-0.85853	0.0626	-0.51913	1.05427	0.1918	-1.05165	0.45498	0.20151
LINC00299	ENSG00000236790	8.37823e-07	0.523	0.746464	0.147	0.673	0.0728	0.961	0.627	0.58517	0.654	0.374	0.185	0.148	0.682	0.22	0.957158	0.878682	-0.63946	0.32331	1.45069	0.421973	-1.7939	0.0484	0.485404	0.54585	-0.448833	0.8886	1.32489	-1.44535	0.409	1.22662	0.0537	-0.152641
UFD1L	ENSG00000070010	8.38422e-07	0.458529	0.147914	0.676589	0.678	0.664	0.968	0.96967	0.07289	0.773	0.556487	0.0631	0.804	0.42069	0.183	0.606653	0.582	0.741272	-1.44694	-0.41712	-0.41532	0.43433	-0.04	0.038	-1.79352	-0.28847	-0.588068	-1.8587	0.24859	0.80522	-1.33107	-0.51486	0.549875
RP11-446E24.4	ENSG00000256407	8.4027e-07	0.905	0.0699	0.202	0.563	0.735	0.113	0.477982	0.545353	0.4	0.961	0.307	0.367	0.73	0.764	0.846	0.264	-0.11893	-1.81281	-1.27544	-0.578097	0.33795	-1.58337	0.709552	-0.604738	0.840963	0.049265	-1.02092	0.90134	0.345483	0.30026	0.19439	1.11702
CACFD1	ENSG00000160325	8.42321e-07	0.831056	0.796255	0.041539	0.943	0.070852	0.888	0.297	0.942602	0.12	0.97367	0.823	0.308	0.263	0.457	0.78408	0.661	0.213348	0.2582	-2.03811	-0.072	1.80643	0.141	-1.04183	-0.072	1.555	-0.033	-0.224	1.019	1.119	0.744	0.274	0.438
NDUFA12	ENSG00000184752	8.42325e-07	0.0484	0.102	0.35416	0.54146	0.725	0.61	0.660231	0.739318	0.882	0.295352	0.424	0.899	0.346875	0.80355	0.255	0.584	1.97416	1.63737	0.92655	0.610605	-0.35233	0.51017	0.439594	0.33276	-0.14798	1.04645	0.79965	-0.12672	0.940667	-0.24876	1.13884	-0.54745
POU3F3	ENSG00000198914	8.43192e-07	0.904	0.9267	0.425	0.485	0.0835	0.676	0.548	0.189601	0.681	0.435	0.66	0.0808	0.611	0.234	0.999816	0.368693	0.120246	0.092	0.79848	0.698028	1.73048	0.419	-0.600306	-1.31176	0.411456	-0.78072	-0.43967	1.74587	0.509	1.18939	-0.00023	0.898924
RP11-552D4.1	ENSG00000228058	8.44611e-07	0.835	0.537	0.0568	0.518	0.89	0.612	0.281048	0.331079	0.337	0.522	0.385	0.362	0.228	0.457	0.541	0.914	-0.208095	-0.61679	-1.90502	-0.64623	-0.13869	-0.5078	1.07797	-0.971942	0.959826	0.640561	0.869363	-0.91193	-1.20659	-0.7438	-0.6106	-0.1078
ACSBG1	ENSG00000103740	8.45616e-07	0.772	0.562057	0.228363	0.186783	0.84	0.515	0.575451	0.73956	0.0401	0.522329	0.552	0.0909	0.669	0.672	0.553	0.9498	0.29031	-0.57979	-1.20459	1.32016	0.20168	0.65096	-0.56004	-0.33244	-2.05231	-0.63976	-0.5944	1.69075	0.42714	0.42311	-0.593272	0.06296
GS1-124K5.2	ENSG00000230189	8.46878e-07	0.166	0.69631	0.645375	0.969	0.656	0.0662	0.951308	0.503393	0.414	0.950866	0.215	0.298	0.443	0.209313	0.909	0.265	1.38656	0.39031	0.4602	-0.03837	-0.445135	-1.83696	0.06106	-0.66916	0.81605	0.06162	-1.23949	-1.04167	-0.76657	-1.25546	0.11453	-1.11406
AC009961.2	ENSG00000230783	8.47283e-07	0.771	0.647394	0.905	0.511	0.951	0.722	0.645	0.410977	0.0833	0.55	0.855	0.627	0.162	0.0777	0.081605	0.799368	-0.291067	-0.45739	0.11966	0.657776	-0.06148	0.356	0.46108	-0.82218	-1.73206	0.59766	-0.18288	0.485904	-1.4	-1.764	1.74	0.254165
CEP290	ENSG00000198707	8.47416e-07	0.0712	0.787	0.757332	0.59361	0.0798	0.696	0.089658	0.871958	0.251	0.774727	0.592	0.257	0.344284	0.953967	0.807	0.988	-1.80418	-0.27015	-0.30899	0.533613	1.75204	0.39114	-1.6972	-0.16117	1.14791	-0.2862	-0.53632	-1.13386	-0.945735	-0.05773	0.24418	0.01464
VANGL2	ENSG00000162738	8.47707e-07	0.765	0.681	0.622	0.16	0.0544	0.155	0.395273	0.562519	0.371	0.985	0.26	0.577	0.863	0.681	0.611	0.443	-0.299567	-0.41147	-0.49244	-1.40528	1.9233	1.42062	-0.850094	-0.579105	0.894308	-0.019246	-1.1263	-0.55843	-0.172317	0.41063	0.50864	0.76632
ZDHHC13	ENSG00000177054	8.47905e-07	0.248	0.497186	0.363595	0.879515	0.903	0.631	0.976957	0.112237	0.144	0.73401	0.145	0.125	0.867	0.667104	0.865	0.3591	-1.1541	0.67892	-0.90854	0.152	-0.12194	-0.480266	0.028884	-1.58822	1.45931	0.33979	1.45734	1.53373	-0.16716	-0.430126	-0.16997	0.91708
UQCRH	ENSG00000173660	8.48143e-07	0.599	0.704	0.0183	0.235	0.901	0.3	0.814867	0.157875	0.333	0.548	0.748	0.638	0.641	0.758	0.516	0.616	0.526517	-0.37946	2.35952	1.18753	-0.12425	1.036	0.234152	-1.41225	0.967392	-0.601203	0.321271	0.47045	0.466432	0.3077	0.65016	0.50102
LGMN	ENSG00000100600	8.48267e-07	0.983562	0.906485	0.625454	0.621777	0.296	0.261	0.158947	0.743	0.547	0.220655	0.70291	0.0143	0.821	0.978	0.406137	0.677759	0.0206	0.11747	-0.48814	0.49333	-1.04472	-1.1231	-1.40862	0.32833	0.60192	1.22479	0.38139	2.44843	0.22653	-0.02772	0.83071	-0.41552
LINC00562	ENSG00000260388	8.48733e-07	0.46104	0.64748	0.55943	0.40887	0.953	0.586	0.924	0.09043	0.52	0.884	0.00876	0.83	0.77356	0.24071	0.61763	0.69302	-0.737136	-0.4573	-0.58369	0.825884	-0.05923	0.54407	-0.096	1.69315	-0.643	-0.14557	2.6212	0.21427	-0.2877	-1.17321	-0.49921	-0.3948
RP11-342K6.2	ENSG00000271452	8.49011e-07	0.662	0.101207	0.365	0.53	0.798	0.217	0.809	0.716228	0.933	0.041	0.367	0.231	0.588	0.775	0.796084	0.554922	0.437774	1.63903	-0.90563	0.627724	-0.25639	1.23	0.241596	0.3635	0.0841	-2.04373	0.90146	1.19711	0.541	0.28559	0.258	0.5904
RP11-266L9.2	ENSG00000260034	8.49739e-07	0.126259	0.18987	0.578119	0.627195	0.352	0.739007	0.729653	0.424416	0.891	0.609632	0.774	0.946	0.177	0.52116	0.096154	0.344	-1.52902	-1.31096	0.556135	-0.48568	-0.931505	-0.33317	0.34559	0.798784	0.13743	-0.5106	-0.286994	-0.0677	-1.3486	0.64156	1.66379	0.94682
C12orf44	ENSG00000123395	8.51341e-07	0.483	0.444	0.524203	0.10206	0.614	0.759	0.483003	0.786976	0.704	0.800099	0.606	0.556	0.539329	0.322204	0.0157	0.809	0.70136	-0.76514	0.63688	1.63496	-0.50382	0.30617	0.70148	-0.27024	0.37954	0.25322	0.51607	-0.588781	0.613827	0.98994	-2.41564	-0.2418
CSPG5	ENSG00000114646	8.51374e-07	0.679	0.557	0.766	0.853517	0.0518	0.358	0.488284	0.634114	0.758	0.300293	0.419	0.467	0.442	0.138	0.687	0.321291	-0.41315	-0.587	-0.29793	-0.184633	1.94493	-0.919269	0.693	0.475944	-0.307697	-1.0358	-0.80869	-0.72732	-0.769495	-1.483	0.402398	-0.991808
SAMSN1	ENSG00000155307	8.52311e-07	0.262935	0.06662	0.35265	0.89983	0.465	0.98261	0.18511	0.720266	0.740031	0.30489	0.12985	0.977	0.930366	0.97102	0.11102	0.87674	1.11948	-1.8343	-0.9295	0.12587	0.7311	0.0218	1.32519	-0.3581	0.3318	1.02599	-1.51467	-0.02891	0.08738	-0.036325	1.59361	0.15511
MCM5	ENSG00000100297	8.52757e-07	0.304561	0.721363	0.777454	0.545	0.11	0.0317	0.437229	0.9719	0.833	0.40499	0.984	0.476	0.961923	0.753	0.086563	0.624	1.0267	0.356638	-0.28264	0.60504	-1.59648	2.1477	-0.777	-0.03522	0.21071	-0.832742	0.0198	0.71316	-0.04774	-0.31463	1.71381	0.490531
ZNF181	ENSG00000197841	8.5357e-07	0.0705	0.39824	0.17921	0.967383	0.92	0.924	0.27002	0.323314	0.259	0.280859	0.79	0.6	0.468	0.181	0.964	0.83926	1.80869	-0.84476	-1.34318	-0.04089	-0.100744	-0.09576	1.10302	0.987671	-1.12797	-1.07839	0.26577	-0.52378	0.725194	-1.33904	-0.0455	-0.20284
EME1	ENSG00000154920	8.54689e-07	0.546	0.438	0.746	0.072144	0.901	0.878	0.280037	0.0304	0.765	0.533	0.316	0.782	0.227311	0.617	0.89	0.784	-0.60308	0.774784	0.324179	-1.79821	0.12438	0.153642	-1.08024	2.16452	0.299337	0.62309	-1.00204	0.276612	1.20731	0.49976	0.137767	-0.274
CLDN4	ENSG00000189143	8.5582e-07	0.336	0.773591	0.84659	0.615	0.731	0.465	0.908766	0.13344	0.761	0.171368	0.122	0.37	0.816	0.247684	0.169	0.763	-0.961909	-0.28768	0.19347	-0.50297	0.343495	-0.7302	0.1146	1.50067	0.30391	1.36782	1.54809	-0.897301	-0.23313	1.15599	-1.37434	-0.301753
RP11-461O7.1	ENSG00000246379	8.56254e-07	0.785842	0.22262	0.717463	0.310413	0.43	0.392843	0.273624	0.745299	0.883	0.869288	0.196	0.757	0.223	0.61447	0.232272	0.176	-0.27171	1.21959	-0.361851	-1.01436	0.789148	0.85447	1.09476	-0.324844	-0.14685	0.16456	-1.29225	-0.31	1.21799	-0.50371	1.19453	1.35253
RP11-33B1.1	ENSG00000245958	8.5929e-07	0.267183	0.786	0.216	0.937191	0.747107	0.707	0.44744	0.19912	0.0569	0.595814	0.325	0.406	0.453	0.69941	0.359466	0.843052	1.10957	-0.2716	1.23804	0.0788	-0.32246	-0.376335	0.7597	1.28406	1.90433	-0.53	-0.984306	-0.831	-0.75075	-0.386113	0.916382	0.19799
SERPINB9	ENSG00000170542	8.60215e-07	0.274859	0.744222	0.920231	0.66354	0.268	0.0905	0.22968	0.771113	0.855	0.36894	0.141	0.965	0.44	0.193	0.698212	0.63	-1.09194	-0.32627	-0.100142	0.43503	1.10883	-1.69273	1.20118	-0.29092	0.183	-0.89846	1.472	0.044243	-0.77189	-1.30251	0.387735	-0.481746
ARL5AP3	ENSG00000228431	8.62281e-07	0.925	0.808	0.68	0.091	0.686	0.85	0.378285	0.851856	0.463	0.17	0.0543	0.59	0.316	0.484	0.329	0.782	0.094049	0.24345	0.41277	-1.69003	0.40474	-0.1896	0.881061	-0.186751	-0.733362	-1.37108	1.92442	-0.53884	1.00169	-0.7003	0.9771	0.27665
JMY	ENSG00000152409	8.63142e-07	0.747491	0.153067	0.217288	0.534	0.0478	0.642	0.916	0.541638	0.872	0.355271	0.899	0.825	0.964	0.472647	0.486166	0.0839	-0.32195	1.42878	1.23377	0.62223	-1.9795	-0.46456	-0.10485	-0.61	0.16137	-0.92441	0.12687	-0.22102	0.045494	0.718178	-0.69642	1.72868
NT5DC1	ENSG00000178425	8.65347e-07	0.868863	0.794536	0.713851	0.14658	0.0425	0.44	0.17939	0.795702	0.812	0.20159	0.376	0.834	0.44	0.806	0.410899	0.6	0.1651	-0.26042	0.366689	-1.4517	-2.02826	-0.77295	-1.34263	-0.25891	-0.23846	-1.27702	0.88512	-0.209496	-0.7727	-0.245432	-0.822312	-0.524528
USP46	ENSG00000109189	8.68558e-07	0.871456	0.684	0.718	0.57139	0.134756	0.405	0.42423	0.71449	0.701	0.264815	0.365	0.0508	0.846	0.75209	0.177882	0.551125	-0.161809	-0.40727	0.360622	0.56601	1.49561	0.831966	0.79911	-0.36583	-0.38337	-1.12	0.906335	-1.95	-0.194007	-0.315881	1.34731	0.59608
RNF144A-AS1	ENSG00000228203	8.69958e-07	0.0179	0.940387	0.703	0.569	0.683	0.842	0.88	0.275215	0.289	0.75	0.964	0.399	0.276	0.41	0.175423	0.560525	-2.36858	0.07478	0.38153	-0.569681	0.40825	0.199	-0.15125	-1.09113	-1.06101	0.31877	0.04527	0.843701	-1.09	-0.8242	1.35	0.582062
HS3ST5	ENSG00000249853	8.7089e-07	0.696189	0.392611	0.342611	0.25251	0.897	0.884	0.67337	0.015135	0.712	0.8199	0.719	0.833	0.603	0.272	0.0884	0.899	-0.39047	0.85489	0.94902	-1.14427	-0.12996	0.14542	-0.42152	-2.42914	-0.36983	-0.22768	-0.35974	-0.211493	0.5206	1.09864	-1.7039	-0.126639
RP11-368L12.1	ENSG00000260658	8.71508e-07	0.523856	0.685815	0.863083	0.925285	0.362	0.135903	0.576883	0.480458	0.633	0.395875	0.533	0.0949	0.915	0.08617	0.359517	0.62	0.63741	0.40454	0.172451	0.09378	0.912213	-1.49122	0.55794	-0.705567	-0.47687	0.84901	-0.623635	-1.67	-0.10729	-1.71597	-0.91629	-0.4963
LRIG1	ENSG00000144749	8.71661e-07	0.414	0.999	0.13	0.972336	0.862	0.17	0.10149	0.45193	0.296	0.41566	0.365	0.888	0.986	0.903	0.146	0.47854	0.81737	-0.000649	-1.51233	-0.034678	0.17398	-1.37179	-1.64	0.752201	-1.04416	-0.81397	0.9064	-0.14076	0.017689	0.122356	1.4538	-0.708652
SYNJ2BP	ENSG00000213463	8.72135e-07	0.884423	0.555444	0.780959	0.707899	0.862	0.236	0.81578	0.171	0.286	0.344303	0.67962	0.0431	0.172	0.983	0.803769	0.28869	0.14536	0.58962	-0.27807	-0.37468	0.17382	-1.18456	0.232976	1.3706	1.06609	-0.9457	0.41298	2.02296	1.36605	0.02168	-0.24847	1.061
RP11-463O9.9	ENSG00000270020	8.72914e-07	0.731421	0.033919	0.41505	0.840178	0.263	0.574125	0.200153	0.088295	0.923	0.446635	0.473	0.527	0.793	0.75156	0.925635	0.667	0.34324	2.12104	0.815038	-0.20167	-1.12041	-0.56199	-1.28112	1.70446	0.09667	-0.76104	0.717346	0.633	-0.26237	0.31658	-0.09334	-0.42983
ARL5A	ENSG00000162980	8.79111e-07	0.813	0.66417	0.579	0.477	0.66	0.664	0.101	0.751909	0.415	0.808	0.781	0.07	0.681	0.989	0.039676	0.361575	0.237118	0.43416	0.55464	0.711373	-0.44003	0.434	1.63994	-0.31612	0.814662	-0.24283	-0.27831	-1.81204	0.411	0.01393	2.06	-0.912368
PPP1R17	ENSG00000106341	8.80376e-07	0.75	0.532215	0.50297	0.617	0.0926	0.749	0.959334	0.230609	0.125	0.773414	0.716	0.142	0.749	0.110367	0.915	0.623	-0.31861	0.62463	0.66982	0.50006	1.68188	0.32053	-0.05099	1.19879	-1.53528	-0.28791	0.36345	1.47018	0.32013	1.59655	0.10683	0.492161
GPATCH2	ENSG00000092978	8.80467e-07	0.944	0.886	0.107	0.102	0.899	0.302	0.246803	0.916519	0.862	0.55	0.977	0.517	0.746	0.0933	0.698	0.135	-0.069892	0.14348	-1.61401	1.63376	-0.1264	1.03123	-1.15815	-0.10482	-0.173459	-0.597303	0.028472	-0.64846	0.324432	1.67813	-0.38755	1.49563
RP11-346C20.4	ENSG00000272250	8.80679e-07	0.609671	0.799083	0.683362	0.593441	0.0155	0.837991	0.573642	0.395722	0.177	0.916703	0.639	0.325	0.529	0.20268	0.882813	0.474	0.51054	-0.25453	0.40788	-0.53386	-2.42008	0.20446	-0.5627	0.849286	1.35146	-0.10459	-0.469753	0.983	0.62995	1.27394	0.1474	-0.71677
RPRD1B	ENSG00000101413	8.81202e-07	0.293	0.785	0.114	0.965818	0.197	0.205	0.97524	0.62398	0.414	0.330984	0.649139	0.321	0.662	0.122	0.714	0.859943	-1.05212	-0.27284	-1.57984	0.04285	-1.2909	-1.26835	0.03104	-0.49022	0.81711	0.9721	-0.45496	-0.99313	-0.4372	1.54437	-0.36696	0.17645
STK11IP	ENSG00000144589	8.82376e-07	0.515	0.544372	0.97	0.56	0.239	0.36	0.673	0.56331	0.756	0.882	0.744	0.227	0.0535	0.329	0.900047	0.099569	-0.651356	-0.60622	0.03766	-0.583151	-1.17858	-0.916	0.421622	-0.57793	-0.310911	-0.14881	0.32663	-1.20817	1.93	-0.9768	0.126	1.64695
SH3RF2	ENSG00000156463	8.82948e-07	0.506091	0.42683	0.907741	0.164	0.283	0.0836	0.0721	0.848864	0.887	0.846344	0.188	0.389	0.783	0.916569	0.763896	0.63	0.66494	-0.79463	-0.11589	1.39307	1.07291	1.73012	-1.79878	-0.191	0.14203	0.19378	1.31705	-0.86167	0.275048	-0.104757	0.30037	-0.48145
MED12L	ENSG00000144893	8.88009e-07	0.187	0.876	0.786	0.765383	0.854	0.562	0.57722	0.347793	0.0596	0.90631	0.0753	0.467	0.983	0.653	0.22	0.34865	-1.32008	0.155	-0.27182	0.298419	-0.18366	0.579755	0.557	0.93888	1.88355	0.11769	1.77861	-0.72707	-0.020847	-0.450062	-1.22669	-0.937211
THNSL1	ENSG00000185875	8.88593e-07	0.465	0.929	0.50304	0.30102	0.998	0.528	0.23808	0.839	0.459	0.513	0.261	0.782	0.323184	0.027388	0.469642	0.646	0.730086	0.088806	0.669712	1.03425	0.002521	0.63151	-1.18	0.20264	0.7407	-0.654	-1.12291	-0.27639	0.98794	-2.21	0.72306	0.45996
GARNL3	ENSG00000136895	8.90758e-07	0.0297	0.424799	0.817625	0.498	0.019225	0.328	0.892	0.761273	0.739	0.63136	0.703	0.251	0.988	0.937	0.68644	0.774	2.17407	-0.79812	-0.2306	0.6782	2.34114	0.97746	-0.13589	-0.304	-0.33305	0.479807	-0.38086	1.14899	-0.01484	0.07842	0.403698	0.2873
CRELD2	ENSG00000184164	8.92025e-07	0.382064	0.464604	0.636194	0.812	0.237	0.594	0.48826	0.62931	0.0322	0.439211	0.862	0.945	0.958465	0.492	0.304378	0.136	0.8741	0.731287	0.47303	0.23819	1.18253	0.5329	-0.693	0.4827	2.14132	-0.773526	0.1733	0.06912	0.05208	-0.68641	1.02709	1.49013
SLC8A1	ENSG00000183023	8.92709e-07	0.256	0.511443	0.293	0.785	0.389	0.489	0.342	0.968489	0.659	0.249	0.939	0.478	0.11	0.147	0.420436	0.939654	-1.13662	-0.65659	-1.0513	-0.273235	-0.86212	0.692	-0.950895	0.0395	-0.440842	1.15266	-0.07626	-0.709865	-1.6	1.45013	0.806	0.075704
PRSS30P	ENSG00000172460	8.9325e-07	0.643756	0.384041	0.204626	0.732809	0.628	0.615423	0.820899	0.366772	0.996	0.108519	0.277	0.461	0.433	0.22998	0.742136	0.203	0.46245	-0.87047	-1.26848	0.34139	-0.484108	0.50235	-0.22639	-0.902537	-0.00505	-1.60489	1.08636	-0.736	-0.78401	1.20041	-0.32903	1.2718
MTTP	ENSG00000138823	8.94242e-07	0.237898	0.419	0.452	0.607891	0.943653	0.471	0.54004	0.35823	0.343	0.643698	0.215	0.101	0.568	0.48927	0.584211	0.487823	1.18026	-0.80836	0.752307	-0.51309	-0.07068	-0.72005	-0.61275	0.91875	0.94736	-0.463	-1.23888	1.64	-0.571468	-0.691473	-0.547244	0.69377
PITRM1	ENSG00000107959	8.96486e-07	0.542	0.424	0.02879	0.73793	0.656	0.511	0.69847	0.561	0.25	0.579	0.608	0.802	0.058175	0.698476	0.617767	0.789	-0.609886	0.798649	-2.18638	0.334597	0.445206	-0.65684	0.387	-0.5816	-1.15045	0.555	0.51279	0.25114	1.89437	0.387	-0.49902	-0.26785
TENM3	ENSG00000218336	8.9694e-07	0.332992	0.941	0.464	0.753037	0.3154	0.906	0.37153	0.89975	0.473	0.296658	0.0192	0.768	0.31	0.93541	0.275184	0.519438	0.968105	0.07388	0.732656	0.31464	-1.00396	0.118423	-0.89361	0.12597	-0.71776	1.04	-2.34074	-0.295	-1.01591	0.081035	-1.0912	-0.64421
CTD-2260A17.1	ENSG00000248734	8.97508e-07	0.751716	0.669232	0.011733	0.949	0.672	0.751	0.961	0.936647	0.681	0.440176	0.595	0.0838	0.853	0.748208	0.678456	0.0545	-0.31638	0.4272	2.52008	-0.06428	-0.42289	0.31751	-0.04913	0.0795	0.41134	-0.7719	-0.5321	-1.72909	-0.185869	-0.321003	0.41457	-1.92259
METTL24	ENSG00000053328	9.0047e-07	0.608339	0.937265	0.842833	0.403	0.0399	0.338	0.70621	0.426885	0.0207	0.96772	0.806	0.712	0.883	0.717	0.805806	0.195	-0.51245	0.07871	-0.198271	0.83627	-2.05469	-0.95907	-0.37695	-0.79453	-2.31348	0.04047	-0.24538	0.369763	-0.1474	0.362045	-0.24584	-1.29714
TOP1MT	ENSG00000184428	9.00944e-07	0.998	0.132	0.144	0.97947	0.178	0.0532	0.529	0.84028	0.781	0.918638	0.809	0.223	0.405	0.74204	0.884	0.335	0.00205	1.5062	1.46083	-0.02573	1.34555	1.93365	0.63019	-0.20153	0.2782	0.10215	0.24207	-1.21828	-0.83334	-0.329	-0.14554	-0.96475
C2CD4B	ENSG00000205502	9.01218e-07	0.423	0.899761	0.400015	0.633878	0.0795	0.695	0.068414	0.42313	0.749	0.793852	0.58	0.656	0.748	0.75	0.05299	0.86816	0.80168	-0.12596	0.84159	0.47628	-1.75364	0.392	-1.82227	-0.801	-0.32	-0.26131	-0.553	0.445	0.321	0.319	1.935	-0.166
RP11-797H7.5	ENSG00000189316	9.02354e-07	0.286	0.918907	0.651413	0.254	0.517	0.0991	0.478388	0.390059	0.0931	0.921021	0.353	0.665	0.589	0.333029	0.973	0.565	-1.06798	0.10181	0.4518	-1.14021	-0.648679	-1.64935	-0.7089	0.85951	1.67904	-0.09915	-0.9295	-0.433248	-0.54068	-0.968031	-0.03408	0.575337
SHOC2	ENSG00000108061	9.0434e-07	0.286	0.991	0.20329	0.57784	0.415	0.0596	0.70036	0.644	0.41	0.161	0.984	0.574	0.896289	0.411745	0.507047	0.349	1.06681	-0.010754	1.27223	0.556549	0.814944	1.88355	-0.385	0.46162	-0.82352	-1.4	0.01984	-0.5627	0.13035	0.821	0.66344	0.9361
NXPE2	ENSG00000204361	9.06383e-07	0.515	0.428006	0.28161	0.264501	0.719	0.166	0.774947	0.758816	0.3	0.02799	0.759	0.767	0.485	0.40976	0.974	0.83127	0.6518	0.79261	1.07671	1.12	0.36043	1.3861	-0.285911	0.307036	-1.03595	2.19746	-0.306218	0.29651	0.69833	0.824316	0.0326	-0.21307
SLC12A1	ENSG00000074803	9.07089e-07	0.834	0.660388	0.997595	0.678523	0.137	0.345	0.459907	0.94583	0.962	0.085951	0.479	0.236	0.984	0.0557	0.58568	0.39442	-0.20895	-0.43938	0.00301	0.41448	-1.48716	-0.94432	0.739	0.06795	-0.04782	-1.71715	0.70846	1.18569	-0.01967	-1.91362	-0.545106	0.85163
CTAGE6	ENSG00000271321	9.0784e-07	0.638	0.815338	0.249779	0.0179	0.889	0.509	0.866995	0.188971	0.957	0.757094	0.429	0.456	0.119	0.953399	0.535	0.612	-0.470368	0.23355	1.15089	2.3668	0.139163	0.66	-0.16748	1.31363	0.05429	0.3093	0.79103	0.745381	-1.55802	0.058439	0.62072	0.506787
RP11-6N17.4	ENSG00000264920	9.0984e-07	0.844	0.722	0.275	0.831633	0.805	0.317	0.948788	0.128	0.275	0.182	0.95	0.705	0.031972	0.424	0.909	0.51	0.19651	0.356129	-1.09205	-0.21261	-0.24697	-1.00022	-0.06423	1.52385	-1.0925	1.33468	0.062208	-0.379228	2.14476	-0.79895	0.114491	-0.659
CIB1	ENSG00000185043	9.10323e-07	0.619	0.40925	0.903267	0.193838	0.166	0.683	0.233132	0.27993	0.995	0.372976	0.917	0.393	0.819	0.8	0.18912	0.16738	-0.49758	0.82521	-0.12153	1.29931	-1.384	0.40867	-1.19233	-1.08047	-0.00611	-0.89091	0.10481	-0.85403	0.22891	-0.25323	-1.31318	-1.38068
ZNF492	ENSG00000229676	9.10581e-07	0.33	0.59611	0.07398	0.871714	0.683	0.0261	0.12468	0.594739	0.449	0.938688	0.536	0.916	0.723	0.71	0.518	0.98685	0.975108	0.53	1.78671	-0.16148	-0.407843	-2.22506	1.53541	-0.531981	0.756712	-0.076918	-0.61905	-0.10528	-0.354105	0.37185	-0.646	0.01649
RPS19	ENSG00000105372	9.13281e-07	0.393	0.49639	0.03643	0.723878	0.0658	0.417	0.2164	0.80888	0.697	0.7844	0.426	0.334	0.809	0.943	0.97	0.6421	0.854574	-0.68018	-2.09205	0.35328	1.8397	0.81077	1.23616	-0.241871	-0.389672	-0.27359	-0.79575	-0.9653	-0.241831	0.07165	-0.0377	0.46477
RP11-629O1.2	ENSG00000261220	9.13625e-07	0.941	0.124	0.854	0.96839	0.353	0.925	0.618	0.53562	0.537	0.076552	0.0722	0.163	0.758	0.59509	0.479	0.838	0.07366	-1.53945	-0.18434	0.03963	-0.92806	0.0944	-0.4989	0.61945	-0.618	-1.77105	1.79784	1.39453	-0.30866	0.531	0.70842	0.204708
CREG2	ENSG00000175874	9.15822e-07	0.295	0.408247	0.521	0.912	0.682	0.315	0.862	0.413096	0.376	0.277	0.157	0.538	0.818	0.19	0.20589	0.743171	1.04663	-0.82698	-0.64221	-0.110522	-0.41017	-1	-0.173244	0.81846	-0.885455	1.08682	1.41483	-0.616063	0.23	1.31202	1.26	0.327658
CDYL2	ENSG00000166446	9.16091e-07	0.865611	0.395018	0.785721	0.846361	0.455	0.254776	0.645519	0.097383	0.881	0.199695	0.219	0.936	0.473	0.25901	0.205473	0.609	-0.16924	-0.85055	0.271872	0.19376	0.74714	-1.13883	0.46	-1.65768	0.14916	1.28242	-1.22941	0.0806	-0.71832	1.12872	1.26611	-0.51155
IL12A-AS1	ENSG00000244040	9.1712e-07	0.512	0.414	0.879	0.344512	0.699	0.317	0.47108	0.852248	0.958	0.147281	0.934	0.185	0.134	0.562	0.121	0.72295	-0.65545	0.817	0.15215	-0.945287	0.38653	-1.00103	0.721	0.186252	-0.052796	1.4492	0.0831	1.32627	-1.50005	0.58049	-1.5519	0.354519
SYS1	ENSG00000204070	9.17685e-07	0.594	0.261	0.99	0.568088	0.679	0.5	0.26744	0.477576	0.739	0.942826	0.207139	0.431	0.561	0.218	0.334	0.095527	-0.532942	-1.12462	0.01229	0.57087	-0.4134	0.6743	1.10897	0.71021	0.33362	-0.0717	-1.26147	-0.78832	-0.5821	-1.23069	-0.967	1.66694
AQP1	ENSG00000240583	9.17934e-07	0.772	0.455106	0.910052	0.79	0.0192	0.152	0.844536	0.868069	0.988	0.707963	0.177	0.376	0.487	0.324501	0.303	0.762	0.289196	0.74693	0.11297	-0.26648	-2.34224	1.43403	-0.1961	-0.16611	0.01524	-0.37459	1.34932	-0.884543	0.69473	0.985251	-1.0298	-0.302335
AP1M2	ENSG00000129354	9.19401e-07	0.596	0.39371	0.05288	0.93325	0.395	0.768	0.70925	0.917408	0.555	0.197641	0.543	0.168	0.218	0.451	0.527	0.7758	-0.530295	0.8529	1.93591	-0.08376	-0.850603	-0.29563	-0.372864	0.1037	-0.589674	-1.2883	-0.60846	1.37956	-1.23153	-0.75327	-0.632	-0.2848
FAN1	ENSG00000198690	9.21952e-07	0.437	0.495668	0.211378	0.426605	0.522	0.996	0.696751	0.9804	0.46	0.391887	0.442	0.774	0.588	0.865	0.82755	0.00512	-0.77729	0.68132	1.24978	-0.79502	-0.64014	-0.0044	0.38971	0.02457	0.73916	-0.8562	-0.76925	-0.28711	-0.54202	-0.16996	-0.21785	-2.79938
FAM46C	ENSG00000183508	9.22538e-07	0.32	0.738	0.921	0.481	0.747	0.942	0.473568	0.061305	0.695	0.224	0.704	0.281	0.314	0.18	0.446	0.556	-0.99492	-0.33462	-0.09872	0.705042	-0.32205	-0.07242	-0.716685	1.87129	-0.391907	1.21538	0.37972	-1.07774	1.00741	1.34214	-0.76267	0.58843
ANKRD18B	ENSG00000230453	9.25963e-07	0.611905	0.430061	0.382316	0.952	0.215866	0.0597	0.102	0.995258	0.546	0.79914	0.791	0.362	0.603	0.601	0.20764	0.786	-0.507357	0.78909	0.87364	-0.06001	1.2376	-1.8832	-1.63596	-0.00594	0.60303	-0.254459	-0.26468	0.91114	0.51975	0.52297	-1.26009	0.2719
DRAXIN	ENSG00000162490	9.26779e-07	0.112	0.0708	0.208	0.0785	0.199	0.991	0.483753	0.979843	0.946	0.638	0.351	0.99	0.981	0.919	0.448	0.904	1.58919	1.80655	1.26041	1.75941	-1.28437	0.01124	0.700279	0.025266	-0.067526	-0.471085	-0.933368	-0.01291	0.023721	-0.1014	-0.7589	0.12069
PDHX	ENSG00000110435	9.31217e-07	0.342	0.531378	0.072053	0.249046	0.712	0.339	0.535912	0.652176	0.591	0.38909	0.362	0.55	0.88	0.202028	0.758	0.54863	0.9501	0.6259	1.79878	1.15	-0.3696	0.955171	0.619007	-0.450741	0.53757	0.86127	0.912171	0.59747	-0.15077	1.2758	0.3078	-0.59982
RTP4	ENSG00000136514	9.34006e-07	0.347	0.314	0.0831	0.402637	0.545	0.371	0.317013	0.810831	0.878	0.792637	0.655	0.147	0.866	0.49	0.228	0.760364	-0.93985	-1.01	1.73296	-0.836922	0.60579	-0.894411	1	-0.239355	-0.153533	-0.26289	-0.4473	-1.44903	-0.169318	0.690572	-1.20538	-0.305003
TAS2R6	ENSG00000270923	9.40067e-07	0.869	0.741454	0.251739	0.336	0.0979	0.871	0.940709	0.985432	0.449	0.19635	0.0975	0.737	0.431	0.681388	0.37	0.317	0.164743	-0.32993	-1.14614	-0.96228	-1.65506	0.16262	-0.07438	-0.01826	-0.75683	-1.29202	1.6573	-0.336442	-0.78686	-0.410569	0.89556	1.00018
LDLRAD4	ENSG00000168675	9.40352e-07	0.133	0.73463	0.15307	0.364	0.272	0.695	0.69794	0.60791	0.973	0.27781	0.982	0.62	0.252	0.60578	0.091877	0.933	-1.50117	-0.33897	-1.42878	-0.90786	1.09863	-0.39178	0.3881	0.51305	-0.03337	1.08524	0.02245	-0.49638	-1.14635	0.51611	-1.68558	-0.0837
ZC3H12D	ENSG00000178199	9.52963e-07	0.164699	0.989951	0.160831	0.92594	0.456	0.112	0.48685	0.913709	0.994	0.40742	0.221	0.941	0.715	0.976	0.727587	0.0404	1.38944	0.0126	1.40228	-0.09296	-0.74528	1.58877	-0.69533	-0.10836	0.00763	-0.82845	-1.22343	0.073751	-0.36451	-0.029876	0.348337	2.04974
CLASP1	ENSG00000074054	9.53624e-07	0.157	0.060193	0.69	0.503	0.773	0.82	0.634	0.648073	0.277	0.585	0.753	0.0658	0.972	0.931	0.260215	0.590477	1.41601	1.87938	-0.39863	0.670021	-0.2885	0.227	-0.475873	0.45644	-1.08725	0.54613	0.3144	-1.83957	0.0349	0.08655	1.13	-0.538144
TMEM168	ENSG00000146802	9.54415e-07	0.312	0.985357	0.848418	0.157	0.0228	0.252	0.459764	0.409322	0.381	0.69972	0.663	0.548	0.762	0.515186	0.974	0.582	-1.01129	0.01835	-0.19114	-1.41393	-2.27596	-1.14546	-0.73924	-0.82509	0.87586	-0.3857	0.43633	-0.601274	-0.30347	0.650784	-0.03239	-0.550002
UBTD2	ENSG00000168246	9.54808e-07	0.56216	0.446643	0.478645	0.91	0.905	0.53	0.35	0.404235	0.113	0.202019	0.0993	0.731	0.967	0.580627	0.2905	0.476	-0.57964	0.76102	0.70848	-0.11359	0.1194	-0.62835	-0.93401	-0.834	1.5836	-1.27582	1.64834	0.34317	0.041684	-0.552469	-1.05703	-0.71271
RNF2P1	ENSG00000231381	9.55448e-07	0.221671	0.299873	0.173632	0.655	0.75953	0.226	0.292	0.813102	0.442	0.27196	0.246	0.885	0.364	0.486	0.85986	0.779	1.2221	-1.03671	-1.36063	-0.44636	0.3061	1.21196	1.05439	-0.236	-0.76905	-1.09856	1.16079	0.144262	-0.90768	0.69646	-0.17655	0.2807
WRNIP1	ENSG00000124535	9.56928e-07	0.895628	0.48757	0.862473	0.63454	0.967	0.438	0.09994	0.229995	0.798	0.84436	0.659	0.927	0.925	0.0196	0.071856	0.767	0.13119	-0.69418	-0.173227	0.47535	0.04183	-0.7753	1.64517	-1.20037	0.2563	-0.19631	-0.44125	0.091331	-0.09403	-2.33413	-1.80003	0.296601
RP11-588K22.2	ENSG00000260244	9.57671e-07	0.374657	0.169	0.56	0.465433	0.70388	0.296	0.35151	0.82472	0.113	0.781453	0.333	0.146	0.542	0.65777	0.942281	0.666168	0.887783	-1.37487	-0.582357	-0.72993	0.38009	-1.04578	0.93167	-0.22148	1.58454	-0.277	-0.967288	-1.45	0.610401	-0.442995	0.072404	-0.43141
EXTL3	ENSG00000012232	9.60231e-07	0.905	0.157	0.601	0.31715	0.0253	0.844	0.957	0.97827	0.138	0.642871	0.114	0.703	0.994	0.68428	0.847	0.433	0.11967	1.41648	-0.52226	1.00034	-2.23683	0.19675	-0.05443	0.02724	-1.4828	-0.46369	-1.58086	-0.381031	-0.007305	0.407	-0.19339	-0.784629
CCDC113	ENSG00000103021	9.60384e-07	0.411589	0.270154	0.474853	0.027293	0.91	0.522552	0.815473	0.94334	0.155	0.342048	0.467	0.697	0.798	0.26175	0.716908	0.705	0.8211	1.10271	-0.714605	2.2073	-0.113433	-0.63942	0.23337	0.071072	1.42367	-0.95013	-0.727157	-0.39	0.2555	-1.12227	-0.36259	-0.37846
SRPK1	ENSG00000096063	9.62081e-07	0.170225	0.089029	0.516113	0.28484	0.799	0.283	0.55004	0.842273	0.312	0.57576	0.717	0.821	0.154	0.589	0.573027	0.75	-1.37148	-1.70054	-0.649349	1.0695	0.25425	1.07297	0.59771	0.19899	-1.01046	0.55958	-0.36248	-0.226325	1.42627	0.54028	0.563599	0.318841
C10orf111	ENSG00000176236	9.62535e-07	0.484	0.75	0.04485	0.8399	0.424	0.157	0.6621	0.126	0.579	0.701	0.602	0.534	0.259473	0.66091	0.721642	0.785	-0.700167	-0.318614	2.00609	0.202027	-0.799371	1.41553	0.437	-1.52839	-0.55449	0.384	0.52194	0.62181	1.12764	0.439	-0.35626	0.27331
GABARAPL1	ENSG00000139112	9.62922e-07	0.982	0.889	0.420477	0.82894	0.862	0.061	0.520246	0.58861	0.474	0.196271	0.708	0.211	0.36993	0.6675	0.776	0.0738	0.02216	-0.13909	-0.80559	0.216068	0.17349	-1.87358	-0.642966	-0.54085	-0.71669	-1.29225	0.37511	-1.24989	0.896604	0.42958	-0.28462	-1.78778
ST3GAL1	ENSG00000008513	9.65705e-07	0.273	0.502	0.0504	0.86868	0.917	0.872	0.654	0.21057	0.744	0.515385	0.986	0.138	0.143	0.79155	0.653	0.379	-1.09516	0.67187	-1.95654	-0.16534	0.10422	-0.16172	-0.44776	1.25199	0.3263	-0.65048	-0.01756	1.48185	1.4642	-0.264	-0.44981	0.879988
HAP1	ENSG00000173805	9.68653e-07	0.473	0.842	0.0882	0.365816	0.179	0.907	0.691771	0.661	0.375	0.175	0.432	0.702	0.636967	0.859	0.124	0.752	-0.71681	0.199143	-1.70499	-0.90434	-1.34432	0.116655	-0.39645	0.43914	0.886341	1.35755	-0.785839	-0.382772	-0.47194	-0.17759	1.53849	-0.317
INCENP	ENSG00000149503	9.70647e-07	0.432	0.038874	0.755269	0.588029	0.618	0.674	0.266934	0.464531	0.181	0.37009	0.941	0.313	0.766	0.336274	0.685	0.7238	-0.7861	-2.06551	-0.3117	-0.542	0.4991	-0.420064	1.11015	0.731406	-1.33861	0.89631	0.073679	-1.00915	0.29705	0.961552	0.40566	-0.35339
ZNF404	ENSG00000176222	9.70917e-07	0.468	0.89205	0.48461	0.49948	0.772	0.242	0.03183	0.886738	0.557	0.562689	0.63	0.182	0.658	0.227	0.993	0.34185	0.726037	0.13571	0.698915	-0.67531	-0.290322	-1.16978	2.14651	0.142433	0.587214	0.578851	-0.48117	1.33501	0.442706	-1.20737	0.00841	-0.95051
THEM4	ENSG00000159445	9.71504e-07	0.863	0.463	0.929	0.339	0.477	0.08	0.525485	0.287021	0.557	0.766	0.211	0.359	0.642	0.429	0.828	0.182	-0.172372	-0.73352	0.08946	-0.955361	-0.71133	-1.75049	-0.634913	-1.06468	-0.587067	-0.297023	-1.25127	-0.91658	-0.464961	0.79161	0.2172	-1.33603
SLC44A1	ENSG00000070214	9.75725e-07	0.946126	0.642114	0.502606	0.299	0.469415	0.732	0.843	0.026967	0.436	0.23673	0.842	0.617	0.0441	0.867	0.70172	0.951	-0.067572	0.46475	0.6704	1.038	-0.72343	0.342	0.19843	2.21	0.779	1.1832	0.199	-0.5	-2.013	-0.167	-0.383	0.061
SLC1A1	ENSG00000106688	9.78287e-07	0.782731	0.68131	0.586027	0.366	0.164587	0.31	0.631	0.176261	0.439	0.77021	0.873	0.101	0.731	0.106	0.93875	0.695	-0.275762	0.41068	-0.5446	-0.90479	-1.38981	1.01443	0.48003	1.35	0.77469	0.292106	0.1594	-1.64071	0.34339	1.6161	-0.07684	-0.3922
RP4-758J24.5	ENSG00000272091	9.79149e-07	0.0181	0.758	0.664	0.232	0.753	0.64	0.879383	0.552176	0.94	0.505	0.71	0.158	0.875	0.257	0.425	0.389	-2.36272	0.3083	-0.43466	-1.19497	-0.31458	0.46724	0.151752	0.594502	0.075227	0.666311	-0.371685	-1.41099	0.156865	1.13351	-0.79711	-0.86081
ST6GALNAC2	ENSG00000070731	9.81125e-07	0.592	0.307	0.0173	0.705409	0.66	0.47	0.533209	0.921	0.5	0.739	0.799	0.115	0.351409	0.812	0.493	0.608	-0.53577	1.02102	2.38103	0.37803	0.4402	0.721794	0.62311	-0.0992	-0.674835	0.33354	-0.254715	1.57679	0.93186	0.23748	0.685285	0.513
RP11-182L21.6	ENSG00000272447	9.84338e-07	0.818	0.453	0.98158	0.15663	0.815	0.9	0.47454	0.235	0.281	0.618	0.734	0.926	0.651829	0.00983	0.831233	0.336	0.229787	0.750131	-0.023087	1.41648	-0.233844	0.12586	0.715	-1.18873	1.07717	-0.499	-0.34041	0.09339	-0.45122	-2.58	0.21312	0.96205
RN7SL695P	ENSG00000240820	9.852e-07	0.804	0.02949	0.83094	0.945	0.588	0.108	0.62744	0.27041	0.378	0.68603	0.808	0.835	0.108	0.33332	0.973522	0.801	-0.24869	2.17688	0.2135	0.06934	-0.54197	1.60873	0.48534	1.10212	-0.88138	-0.404255	-0.24253	0.20866	1.60632	0.96744	-0.03319	-0.252
NUBP2	ENSG00000095906	9.85558e-07	0.686738	0.721896	0.566389	0.805795	0.08	0.790699	0.460555	0.818505	0.237	0.427822	0.305	0.395	0.394	0.15646	0.390009	0.622	0.40329	0.35593	0.573378	0.24585	1.75072	0.2654	0.73793	-0.229468	1.18368	0.79292	-1.0259	-0.851	0.85221	1.41707	-0.8596	-0.49318
KRBA1	ENSG00000133619	9.86235e-07	0.581	0.310595	0.67227	0.514	0.37	0.371	0.540802	0.244359	0.816	0.357139	0.489	0.208	0.122	0.335393	0.805	0.893	-0.552555	1.01397	-0.42304	-0.65271	0.895611	-0.89481	-0.6116	-1.16416	0.23224	-0.92083	-0.69244	1.25873	1.54716	0.963308	-0.24638	0.134845
EMC4	ENSG00000128463	9.86548e-07	0.125	0.332831	0.784382	0.683519	0.0635	0.599	0.689239	0.96213	0.816	0.7276	0.382	0.452	0.835	0.813	0.0752	0.33506	-1.53383	-0.96843	0.27361	-0.40767	-1.85569	-0.52539	0.39989	0.04748	-0.23261	0.34832	0.87396	-0.75148	-0.20879	-0.23639	-1.77923	0.96396
RP11-274B21.9	ENSG00000271344	9.87655e-07	0.0214	0.827263	0.13066	0.991	0.752	0.483	0.493215	0.14909	0.794	0.452392	0.981	0.369	0.422	0.952689	0.913	0.338	-2.30152	0.21821	1.5115	0.01072	-0.315675	0.70212	-0.68521	1.44275	0.26139	0.75143	0.02322	0.898504	0.80353	0.05933	0.10874	0.958571
RTF1	ENSG00000137815	9.88063e-07	0.652	0.513358	0.481976	0.557858	0.532	0.0427	0.818575	0.36856	0.743	0.209701	0.361	0.361	0.504	0.486	0.35349	0.9112	0.45095	-0.65362	-0.70313	-0.58603	0.62559	-2.02683	0.22938	0.89917	-0.32748	1.25439	0.91347	-0.91333	0.6675	0.69639	0.927835	-0.11153
SLC13A3	ENSG00000158296	9.89108e-07	0.657	0.767	0.197	0.678578	0.0779	0.938	0.23482	0.340189	0.833	0.163218	0.377966	0.394	0.351	0.46	0.896	0.858789	-0.444514	-0.2957	1.28952	0.4144	1.7629	0.07806	1.18803	0.95379	-0.21058	-1.3943	-0.88165	0.85304	-0.9324	0.7386	-0.13016	0.17792
AC005162.5	ENSG00000233517	9.89716e-07	0.386	0.060572	0.945888	0.715	0.803	0.959	0.339859	0.027744	0.416	0.525331	0.212	1	0.955	0.644044	0.527	0.574	-0.867253	1.87661	0.06787	0.36558	0.249013	-0.05105	0.95444	-2.20089	-0.81365	-0.63515	1.24814	-0.000419	-0.05586	-0.462052	-0.63223	-0.562846
FAM35A	ENSG00000122376	9.89807e-07	0.289	0.938	0.08981	0.80131	0.901	0.551	0.78266	0.644	0.561	0.239	0.378	0.0283	0.654306	0.66708	0.543432	0.596	-1.0607	0.078267	1.69643	-0.251657	0.124846	-0.59643	0.276	-0.46211	-0.58174	-1.18	-0.88246	2.19316	-0.44779	-0.43	-0.60763	-0.52956
MNDA	ENSG00000163563	9.89874e-07	0.578	0.387	0.293	0.39	0.297	0.49	0.529089	0.272043	0.296	0.814	0.733	0.839	0.537	0.884	0.286	0.0919	0.55664	0.86494	1.05189	0.859841	-1.0432	0.69075	0.629397	1.09837	-1.04426	0.235209	0.340622	-0.203	0.618007	-0.14583	-1.06671	1.68527
RP11-326I11.4	ENSG00000271538	9.91193e-07	0.162962	0.548	0.575	0.136052	0.709494	0.524	0.3187	0.45482	0.329	0.785535	0.136	0.706	0.629	0.47928	0.707144	0.497696	-1.39518	-0.6004	-0.560322	1.49065	0.37254	0.637867	0.99712	0.74741	0.9764	-0.272	-1.49032	0.377	-0.483441	-0.707466	0.375695	-0.67812
KNTC1	ENSG00000184445	9.9248e-07	0.2	0.63	0.361979	0.83134	0.638	0.623	0.771919	0.542276	0.521	0.041639	0.9	0.766	0.111033	0.545723	0.607	0.286	1.28208	0.48117	-0.9116	-0.212986	0.47	0.4917	-0.289866	-0.60938	-0.64111	-2.03711	0.12608	0.297911	1.59356	0.60418	-0.51458	1.06717
SLC35F3	ENSG00000183780	9.93757e-07	0.614	0.318	0.137	0.831	0.823	0.982	0.093167	0.217359	0.982	0.32	0.6	0.291	0.513	0.477	0.544	0.374	-0.504477	-0.9982	-1.48816	-0.212986	0.22428	-0.02261	1.67892	1.23358	-0.022377	-0.994637	0.524804	-1.05594	-0.653961	-0.71152	0.60618	0.8897
ZDHHC16	ENSG00000171307	9.95793e-07	0.508	0.391	0.64803	0.58741	0.919	0.993	0.71461	0.0848	0.545	0.939	0.0337	0.792	0.089805	0.780159	0.983651	0.253	0.662042	0.858248	0.456497	-0.542596	0.101139	0.00901	0.366	1.72358	0.60519	0.0768	2.12329	0.26333	1.69643	0.279	-0.02049	1.14274
RP11-797H7.1	ENSG00000234338	9.96116e-07	0.101	0.83554	0.935778	0.294	0.937	0.509	0.201947	0.247051	0.501	0.496608	0.194	0.148	0.641	0.950467	0.665	0.623	1.64042	-0.2076	-0.08058	-1.04883	0.07906	0.66001	-1.27602	-1.15754	0.67233	-0.67984	-1.29807	-1.44829	0.46684	0.062121	0.4326	0.491479
FCHO2	ENSG00000157107	9.97509e-07	0.498471	0.815459	0.583533	0.167	0.472	0.563	0.656	0.916954	0.364	0.786924	0.607	0.133	0.388	0.809766	0.684016	0.0317	0.6769	0.23339	0.54823	1.38115	0.71935	0.57797	-0.44533	-0.104	0.90836	0.27031	-0.51507	-1.50171	0.863184	-0.240728	-0.40699	2.14816
ROR1	ENSG00000185483	9.9834e-07	0.148	0.772	0.274	0.738	0.831	0.895	0.696354	0.475111	0.374	0.131	0.626	0.0591	0.195	0.52	0.986	0.969	-1.44768	0.29017	1.0947	0.33456	-0.21305	-0.13223	-0.390246	0.714188	0.888692	1.51036	0.487173	1.88721	1.29721	0.64328	0.01761	0.0386
SFTPD	ENSG00000133661	9.99315e-07	0.561	0.486	0.53639	0.48863	0.231	0.841	0.92903	0.0383	0.956	0.927	0.362	0.662	0.83954	0.064861	0.441755	0.396	-0.581975	-0.69686	-0.618285	-0.692484	1.19729	-0.2004	-0.0891	-2.0719	0.05528	-0.0915	0.91066	0.43761	-0.20248	-1.85	-0.76923	-0.84964
BARX2	ENSG00000043039	9.99776e-07	0.574	0.171939	0.079946	0.723339	0.184	0.946	0.340084	0.832107	0.58	0.80801	0.3	0.518	0.964	0.654153	0.413	0.1875	0.562	-1.366	-1.751	0.354	-1.33	0.068	0.954	-0.212	-0.554	0.243	-1.036	-0.646	0.045	0.448	-0.819	-1.318
PTH2R	ENSG00000144407	1.00358e-06	0.553	0.323238	0.187	0.77	0.5	0.471	0.99	0.266439	0.963	0.316	0.168	0.595	0.709	0.367	0.102994	0.769991	0.593485	-0.98783	1.31948	-0.292891	-0.67393	0.722	0.01312	-1.1113	-0.046789	1.00192	1.37977	0.531646	0.373	-0.90225	1.63	0.292386
CAMK1	ENSG00000134072	1.00485e-06	0.45	0.522	0.245	0.726455	0.832	0.659	0.460762	0.887065	0.201	0.237756	0.504	0.696	0.18	0.273	0.233	0.558784	-0.75507	0.64	-1.16301	0.349846	-0.21219	0.440783	0.738	0.142019	-1.27917	1.18061	0.66828	-0.39092	1.3402	1.09568	-1.19309	-0.584649
RP11-111K18.2	ENSG00000261019	1.00566e-06	0.616	0.267474	0.506876	0.396	0.813	0.134	0.4321	0.634883	0.103	0.681581	0.909	0.137	0.401	0.920721	0.792	0.398	-0.501086	1.1089	0.66371	-0.84878	-0.236451	-1.50002	-0.7856	0.47487	-1.63231	-0.41031	0.11456	1.48688	-0.83958	0.099526	-0.2631	0.844403
FAM163B	ENSG00000196990	1.0059e-06	0.561099	0.258876	0.948818	0.594	0.66495	0.709	0.839	0.113911	0.926	0.91636	0.646	0.483	0.0133	0.522	0.25535	0.581	-0.58121	-1.12905	0.06419	-0.53266	0.43309	0.37286	0.20273	1.58	-0.09274	0.105024	-0.45949	-0.702072	-2.47617	-0.64022	1.13745	0.5516
PDCD4	ENSG00000150593	1.00863e-06	0.46	0.454	0.91776	0.54324	0.573	0.868	0.14008	0.742	0.445	0.653	0.0543	0.475	0.578737	0.758523	0.210163	0.271	-0.738126	-0.74807	-0.103257	-0.607927	-0.564066	-0.16595	1.48	-0.32947	-0.76439	0.45	1.92412	0.715	-0.55523	0.307	-1.25312	1.10064
RP11-368I23.2	ENSG00000242268	1.00911e-06	0.66	0.274	0.612	0.737932	0.753	0.277	0.16786	0.400866	0.305	0.891757	0.808	0.339	0.883	0.623	0.0709	0.302973	0.43948	-1.09	-0.50771	-0.334594	0.31452	-1.08646	1.38	-0.840075	1.0252	-0.13608	-0.24325	0.95641	-0.147585	0.491718	1.80616	-1.03008
MSRB2	ENSG00000148450	1.0092e-06	0.375	0.418	0.35677	0.98786	0.739	0.544	0.69713	0.999	0.174	0.726	0.189	0.171	0.863213	0.342295	0.12667	0.427	0.886667	-0.810535	0.921544	0.015215	0.333821	0.60713	0.389	0.00118	-1.3598	-0.351	1.31363	1.36946	-0.17229	-0.95	-1.52736	0.79508
DIRAS3	ENSG00000162595	1.01034e-06	0.209	0.0425	0.702	0.793	0.639	0.319	0.439611	0.368496	0.824	0.815	0.832	0.132	0.732	0.141	0.977	0.832	1.25575	2.02886	0.38292	0.262533	-0.46977	-0.9967	0.77285	-0.899295	0.222249	-0.234052	0.212338	-1.50519	-0.342307	-1.47119	-0.02824	0.21164
NBL1	ENSG00000158747	1.01189e-06	0.263	0.649	0.0852	0.663	0.667	0.29	0.713879	0.665294	0.679	0.382	0.607	0.83	0.477	0.202	0.153	0.593	-1.11931	-0.4549	-1.72131	-0.435485	-0.43064	-1.05869	0.366651	-0.432615	0.414392	0.874294	0.514775	-0.2152	-0.710687	-1.27686	-1.42868	0.53436
TFAP2C	ENSG00000087510	1.01263e-06	0.671	0.391	0.485	0.200176	0.247	0.0244	0.78911	0.986607	0.338	0.913223	0.548593	0.639	0.698	0.782	0.274	0.523568	-0.425314	-0.85741	-0.69751	-1.28105	1.1581	2.25013	0.26747	-0.01679	-0.95845	-0.109	0.59987	-0.46946	0.3882	-0.27688	-1.09289	-0.63786
PRIMPOL	ENSG00000164306	1.0148e-06	0.31789	0.638	0.637	0.621722	0.095775	0.849	0.61886	0.94266	0.228	0.17165	0.533	0.223	0.983	0.44455	0.512536	0.255642	0.998803	0.47072	-0.472074	-0.49341	-1.66569	-0.191001	0.49747	0.07192	-1.20681	1.37	0.623573	-1.22	0.021452	-0.764538	0.654895	-1.13675
KCTD4	ENSG00000180332	1.01619e-06	0.88528	0.55117	0.589232	0.569809	0.626	0.983	0.45	0.58549	0.875	0.0927	0.747	0.0839	0.47432	0.46043	0.39506	0.08723	0.144275	0.596	-0.53995	0.568333	-0.48746	0.02134	-0.755	0.54538	0.157	-1.68153	0.3225	1.72856	0.7155	-0.73813	-0.85047	1.7102
CCDC82	ENSG00000149231	1.01726e-06	0.134	0.455951	0.457469	0.091961	0.729	0.751	0.983107	0.82571	0.553	0.39718	0.515	0.604	0.0548	0.388334	0.88	0.69602	1.4992	-0.74553	-0.74302	-1.69	0.34709	0.317521	-0.021173	0.220207	-0.59299	-0.84667	-0.65158	0.51896	-1.92081	-0.862643	0.15101	0.3907
DAPK1-IT1	ENSG00000236709	1.01801e-06	0.377044	0.661815	0.687088	0.574	0.192521	0.326	0.494	0.983854	0.954	0.28216	0.182	0.488	0.836	0.676	0.72541	0.0346	-0.883357	0.43741	-0.40281	-0.56257	-1.30316	-0.9814	0.68385	0.0202	0.05745	1.07549	-1.33598	0.693821	0.20719	0.4175	0.351233	-2.1135
RP11-879F14.2	ENSG00000267279	1.01869e-06	0.93	0.09398	0.38927	0.452	0.261	0.467	0.74425	0.90151	0.81	0.52354	0.895	0.127	0.588	0.87017	0.290648	0.113	-0.0882	1.67477	-0.86095	0.75264	-1.12303	0.72807	0.32623	0.12375	-0.24004	-0.6379	0.13227	1.52781	-0.542	-0.16344	1.0567	1.58296
CTD-3064M3.3	ENSG00000261655	1.01924e-06	0.887	0.409	0.104	0.53815	0.796	0.837	0.617	0.13898	0.917	0.063034	0.288	0.54	0.95	0.58756	0.449	0.39	0.14245	-0.82545	-1.62471	-0.61561	-0.25788	-0.20604	-0.50043	1.47962	0.104	-1.85895	1.06255	-0.612273	0.062537	0.542	0.75695	-0.858713
AC004231.2	ENSG00000234477	1.02177e-06	0.274	0.127	0.00908	0.906765	0.688	0.452	0.952961	0.723	0.68	0.823	0.319	0.743	0.922856	0.98	0.169	0.821	-1.09325	-1.52551	-2.6089	-0.11712	-0.40204	-0.752875	-0.05899	-0.35405	0.411941	-0.22362	-0.996655	0.327565	0.09684	0.02524	-1.37388	0.227
RP11-486O12.2	ENSG00000247373	1.02901e-06	0.316	0.785	0.961365	0.40233	0.203	0.817	0.785428	0.784337	0.0847	0.826682	0.546	0.739	0.441865	0.218559	0.0389	0.989	-1.00343	-0.27227	0.04844	0.837462	-1.27434	-0.23171	-0.272253	0.27367	-1.72413	-0.21896	-0.60389	0.3328	-0.769047	-1.23037	2.06488	-0.01372
TPST1	ENSG00000169902	1.03024e-06	0.389	0.830117	0.663351	0.978	0.478	0.0811	0.891863	0.709075	0.318	0.723735	0.229	0.245	0.524	0.298728	0.973	0.102	-0.862166	-0.21455	-0.43529	0.02752	0.710032	1.74415	0.13595	0.3731	-0.9995	-0.35347	1.20313	1.16218	-0.63742	1.03916	0.03418	1.63303
RP11-10J21.4	ENSG00000253307	1.03067e-06	0.912	0.0749	0.651	0.34453	0.108	0.805	0.768	0.87709	0.158	0.695535	0.906	0.0539	0.944	0.80582	0.716	0.393	-0.11065	1.7811	-0.45179	-0.94525	-1.6071	0.24749	-0.29437	0.15466	-1.4119	-0.39135	0.1181	1.92757	-0.069703	-0.246	0.36381	-0.854635
RP11-392E22.10	ENSG00000272934	1.03362e-06	0.134601	0.410367	0.79319	0.563	0.811353	0.833	0.735	0.133531	0.948	0.10675	0.533	0.258	0.276	0.933	0.20813	0.847	1.4962	-0.82325	0.26217	-0.57828	0.23868	-0.21103	0.33912	-1.5	0.06583	-1.61297	-0.62389	-1.132	-1.09024	-0.08357	-1.25872	0.1927
CAPZB	ENSG00000077549	1.03546e-06	0.0324	0.812	0.556	0.556	0.571	0.99	0.725604	0.845941	0.277	0.935	0.551	0.45	0.184	0.217	0.225	0.636	-2.13895	-0.23813	0.58861	-0.588151	-0.56658	-0.01229	-0.350979	0.1943	-1.08626	0.081469	-0.596402	0.75459	1.32822	-1.23477	-1.21363	-0.4727
GGPS1	ENSG00000152904	1.03817e-06	0.793	0.769	0.0227	0.759	0.896	0.766	0.489199	0.892171	0.215	0.587	0.796	0.362	0.996	0.0385	0.528	0.448	-0.262965	-0.29382	-2.2791	0.306652	-0.131	-0.29727	0.691584	-0.135557	1.2393	-0.543789	0.259069	-0.91139	0.004987	-2.06991	-0.63051	-0.75812
AGBL4	ENSG00000186094	1.03829e-06	0.625	0.58	0.394	0.887	0.221	0.602	0.381841	0.152468	0.354	0.0478	0.568	0.894	0.763	0.514	0.764	0.411	0.48873	0.55273	0.85279	0.141884	1.2235	0.52215	0.874509	-1.43087	0.926417	-1.97942	0.57146	0.13384	0.301911	0.65271	0.30043	0.82281
SLC12A2	ENSG00000064651	1.03855e-06	0.689622	0.916799	0.200999	0.452	0.765	0.625	0.414	0.537158	0.0191	0.646935	0.127	0.842	0.765	0.451489	0.374852	0.994	0.39937	-0.10447	1.27871	-0.75142	0.29955	-0.48853	-0.81759	0.617	2.34308	-0.45802	1.5278	0.19879	-0.298477	-0.752934	0.88742	-0.00756
GALNT7	ENSG00000109586	1.04016e-06	0.225243	0.087	0.535	0.312384	0.625398	0.549	0.35308	0.28922	0.977	0.724977	0.559	0.723	0.784	0.15159	0.464508	0.573201	1.2127	1.71117	-0.61992	-1.01023	-0.48821	0.59874	-0.92864	-1.05984	0.02842	-0.352	0.583925	-0.355	-0.274614	-1.43394	0.731444	0.56334
OSBP	ENSG00000110048	1.04419e-06	0.842	0.605557	0.205472	0.70107	0.225	0.989	0.445261	0.823044	0.486	0.11491	0.967	0.462	0.444	0.127195	0.201	0.61556	0.1993	0.51643	-1.26612	0.384	-1.21366	0.013831	-0.763339	0.223631	-0.6972	-1.57652	-0.04158	-0.73505	0.76612	1.52526	1.27803	0.50215
LCP2	ENSG00000043462	1.04427e-06	0.607745	0.30899	0.787534	0.414	0.149	0.208	0.708	0.253092	0.367	0.414957	0.516	0.783	0.993	0.376999	0.913259	0.146	0.51329	-1.01734	0.26951	-0.81615	1.4429	-1.25857	0.375	1.14	-0.90216	0.8152	-0.64883	-0.27603	-0.009374	0.883439	0.10893	-1.45254
COL5A3	ENSG00000080573	1.04432e-06	0.654	0.52058	0.11924	0.65459	0.384	0.118	0.12428	0.97899	0.639	0.678244	0.26	0.643	0.431	0.761	0.737	0.40699	-0.448859	-0.64245	-1.55795	0.44739	-0.870165	-1.56357	-1.53704	-0.026335	0.468926	0.41486	1.12757	-0.46308	-0.787064	0.30452	0.336	-0.8292
VHL	ENSG00000134086	1.04728e-06	0.936	0.611	0.907	0.57073	0.425	0.385	0.336985	0.537166	0.929	0.248551	0.288	0.81	0.978	0.0185	0.219	0.559599	0.08079	0.509	0.11677	-0.566977	0.79863	-0.868403	0.96	0.617104	0.088658	1.15387	-1.06308	-0.24083	-0.027547	2.35563	1.2297	0.583438
MRPL19	ENSG00000115364	1.04743e-06	0.932	0.422128	0.973	0.115	0.114	0.902	0.409	0.420135	0.602	0.616	0.684	0.655	0.289	0.238	0.747536	0.157633	0.084729	0.80273	0.03379	-1.57419	1.57983	0.123	-0.82637	-0.80619	0.521594	0.50134	-0.40724	0.446233	-1.06	1.17942	-0.322	1.41308
CACNA2D4	ENSG00000151062	1.04781e-06	0.103	0.0836	0.551985	0.61608	0.991	0.893	0.606832	0.080457	0.6	0.544566	0.939	0.237	0.737559	0.57696	0.326	0.821	1.62883	-1.73028	0.59479	0.501411	0.01107	-0.13434	-0.514601	-1.74804	-0.52405	-0.60592	-0.07709	-1.18285	-0.335087	0.55783	-0.98283	0.2263
ZC3H8	ENSG00000144161	1.04783e-06	0.861	0.02194	0.84	0.889	0.578	0.401	0.509	0.621523	0.728	0.903	0.156	0.862	0.0364	0.955	0.35919	0.917792	0.174917	2.29141	-0.20212	-0.139364	0.55677	0.84	-0.659835	0.49369	0.347296	0.1217	1.41999	-0.173196	-2.09	0.05615	-0.917	0.103215
PPIP5K2	ENSG00000145725	1.0482e-06	0.488024	0.285161	0.184139	0.446	0.23	0.879	0.993	0.853712	0.658	0.452671	0.519	0.591	0.702	0.381327	0.056393	0.388	0.69346	1.0688	-1.32812	-0.76286	1.20154	0.15188	-0.00847	-0.184	-0.44278	0.75097	0.64498	-0.53715	0.38283	0.875453	-1.90799	-0.86297
ACOT2	ENSG00000119673	1.04844e-06	0.195105	0.482615	0.510846	0.482666	0.598	0.359	0.30924	0.743	0.389	0.517726	0.766787	0.37	0.194	0.263	0.455002	0.690178	1.29563	0.7021	0.65752	-0.70202	-0.52708	-0.91724	1.01682	-0.32776	0.86214	0.64685	0.29658	0.89719	1.29821	-1.11981	-0.7471	0.39861
ST6GALNAC4P1	ENSG00000233469	1.05097e-06	0.69247	0.53059	0.123761	0.395524	0.901	0.877	0.845	0.71005	0.379	0.591	0.116	0.853	0.13958	0.20641	0.398	0.48499	-0.395501	-0.6271	1.53918	0.849642	0.12493	-0.15466	0.19513	0.37179	-0.88	0.53765	-1.5733	0.18577	-1.4774	-1.26349	0.8452	-0.6983
CABYR	ENSG00000154040	1.05282e-06	0.445	0.07295	0.46503	0.528	0.513	0.804	0.86632	0.62876	0.769	0.93887	0.349	0.462	0.632	0.09957	0.087424	0.918	-0.76347	1.79313	0.73059	-0.63133	-0.65406	-0.24756	-0.16833	-0.48348	-0.29389	0.076695	-0.93614	-0.73608	-0.47879	1.64693	-1.70914	0.10264
RUFY3	ENSG00000018189	1.05835e-06	0.214793	0.818	0.794	0.518037	0.457351	0.69	0.42513	0.33912	0.551	0.688563	0.36	0.17	0.788	0.51438	0.228591	0.149618	-1.24049	0.22961	0.260632	-0.64637	0.74322	0.398554	0.79756	0.95591	0.59567	-0.401	0.915407	1.37	0.268935	-0.652035	-1.20399	1.44088
CTD-2524L6.3	ENSG00000260037	1.05873e-06	0.886	0.848635	0.610448	0.61131	0.233	0.148	0.563615	0.24871	0.0566	0.456579	0.94	0.971	0.229	0.309	0.64195	0.72854	-0.14374	-0.19086	0.50943	0.5082	1.19251	1.44681	-0.57748	-1.15348	1.9067	-0.74449	-0.0756	-0.03684	-1.20375	1.01826	0.464979	0.34707
GSTT2B	ENSG00000133433	1.05896e-06	0.76404	0.421429	0.330613	0.836	0.402	0.604	0.595921	0.89511	0.429	0.74973	0.207	0.884	0.407783	0.843	0.114093	0.0398	0.30018	0.803945	0.97288	-0.20685	-0.83735	0.519	-0.53	0.13185	0.79126	-0.318995	-1.2627	-0.14551	-0.8278	-0.19766	1.58006	2.05594
LINC01013	ENSG00000228495	1.06454e-06	0.688012	0.676655	0.326033	0.29784	0.288	0.502	0.49933	0.9716	0.927	0.30877	0.258	0.297	0.735	0.527	0.288451	0.137	-0.40155	0.41703	-0.982136	1.04108	-1.06312	-0.67128	0.67555	0.0356	0.09218	1.0178	-1.13073	-1.04323	0.33822	0.632978	1.06153	-1.48534
FAM3C	ENSG00000196937	1.06528e-06	0.701	0.466853	0.080725	0.418	0.412	0.94	0.700675	0.749088	0.0866	0.326774	0.25	0.947	0.694	0.830312	0.788	0.156	-0.384635	0.72761	1.74649	0.81007	-0.819909	-0.07514	0.38441	-0.31984	1.71366	-0.98063	1.15073	0.066606	0.39295	0.214301	-0.26898	1.4201
ERCC6	ENSG00000225830	1.06711e-06	0.0878	0.272	0.73793	0.50743	0.695	0.449	0.68063	0.93	0.474	0.249	0.835	0.139	0.793752	0.63581	0.989643	0.0883	-1.70691	-1.09872	-0.334592	-0.662846	-0.391975	-0.75681	-0.412	-0.08827	-0.71675	-1.15	0.20816	-1.48126	0.26144	-0.474	-0.01298	-1.70449
RP11-255A11.21	ENSG00000226562	1.06865e-06	0.461379	0.524694	0.254621	0.732	0.626754	0.0822	0.177	0.354806	0.988	0.46131	0.789	0.254	0.766	0.427	0.30514	0.803	-0.736578	0.63613	1.1392	0.34211	0.4863	-1.73834	-1.35022	-0.925	-0.01493	-0.736697	-0.26766	1.14188	0.29745	0.79469	-1.02546	0.2498
MDM1	ENSG00000111554	1.06944e-06	0.303	0.777	0.054312	0.76195	0.74	0.162	0.683312	0.918105	0.219	0.263436	0.433	0.99	0.607037	0.70577	0.145	0.95	-1.02928	0.2827	-1.92434	0.302927	0.3316	-1.39706	0.407947	-0.10282	-1.2284	-1.11831	-0.78353	0.012708	-0.514308	0.37754	-1.45835	0.06209
RAD18	ENSG00000070950	1.0696e-06	0.789	0.958	0.266	0.98205	0.99	0.556	0.079593	0.765044	0.468	0.743303	0.546	0.00585	0.387	0.802	0.543	0.86307	0.26727	-0.0526	-1.11186	0.022499	0.01263	0.589007	-1.75	-0.298864	-0.725713	0.32748	0.60356	2.75624	-0.865058	-0.25109	0.607683	0.172468
KY	ENSG00000174611	1.07156e-06	0.757	0.612	0.526	0.2426	0.196	0.505	0.576306	0.719369	0.336	0.577289	0.996	0.0254	0.303	0.995	0.441	0.677032	0.30967	0.508	0.6342	-1.16851	1.29255	0.666791	0.559	-0.359303	-0.962228	-0.55735	0.00487	2.23559	1.03104	0.005726	-0.77084	-0.416516
CA14	ENSG00000118298	1.07204e-06	0.863	0.337	0.838	0.231	0.0558	0.492	0.874303	0.778753	0.217	0.462	0.342	0.765	0.622	0.47	0.367	0.362	-0.172108	0.96022	0.20463	1.19808	-1.9129	-0.68645	0.158195	0.280945	-1.23578	-0.735658	-0.950285	-0.29837	0.492559	-0.7228	0.90198	-0.91187
FLG-AS1	ENSG00000237975	1.07284e-06	0.646	0.771	0.873	0.321	0.279	0.221	0.613384	0.908121	0.425	0.521	0.817	0.481	0.739	0.903	0.00424	0.909	0.45884	-0.2905	-0.16008	0.993216	1.08369	1.22493	-0.505249	-0.11541	0.798153	0.641122	0.231009	-0.70444	-0.332747	-0.12134	2.85997	-0.11439
SUPT3H	ENSG00000196284	1.07427e-06	0.514141	0.865663	0.285359	0.40815	0.557	0.431	0.70364	0.659146	0.422	0.7916	0.607	0.364	0.612	0.222	0.234946	0.079	0.6524	0.16917	-1.06836	-0.82715	0.58734	-0.78773	-0.38041	0.44109	0.80367	-0.26424	0.5143	0.907118	-0.50766	-1.22066	1.18771	-1.75649
KRT17P1	ENSG00000131885	1.07482e-06	0.581	0.835	0.471	0.095702	0.0734	0.739	0.143668	0.502	0.623	0.403	0.709	0.442	0.990922	0.868	0.623	0.298	0.55172	0.207884	0.721436	-1.66606	1.79038	-0.33273	-1.46227	-0.67098	0.491042	0.83665	0.373058	-0.768436	-0.01138	-0.16654	0.492105	1.04
ZHX1	ENSG00000165156	1.07695e-06	0.675	0.356	0.901	0.17735	0.552	0.632	0.196	0.70186	0.936	0.684618	0.576	0.29	0.174	0.24807	0.13	0.973	-0.41907	-0.92282	-0.12457	-1.34897	-0.59466	-0.47835	1.29167	0.38281	-0.0798	-0.40617	0.55924	-1.0572	1.36087	1.16	-1.51319	-0.034237
GPX7	ENSG00000116157	1.07723e-06	0.362	0.149	0.17	0.994	0.662	0.516	0.305363	0.217203	0.835	0.75	0.133	0.393	0.957	0.751	0.461	0.481	-0.911	1.443	1.373	0.008	0.437	-0.65	1.025	-1.234	-0.208	-0.319	-1.502	-0.854	0.054	0.317	-0.737	0.704
CGN	ENSG00000143375	1.07752e-06	0.408	0.467	0.518	0.852	0.673	0.975	0.280807	0.118724	0.664	0.761	0.704	0.274	0.113	0.295	0.724	0.249	0.827509	0.7266	0.64605	-0.186619	-0.42255	0.03172	-1.07851	-1.56015	-0.434284	0.304669	0.379557	-1.09282	1.58363	1.04689	0.35274	1.15347
SLIT1	ENSG00000187122	1.08271e-06	0.349	0.109	0.67575	0.20091	0.575	0.674	0.61201	0.202	0.958	0.424	0.557	0.418	0.784738	0.866481	0.186422	0.365	0.936128	1.60354	0.418267	-1.27895	-0.560234	0.42008	0.507	-1.27457	0.05298	-0.8	0.58735	-0.8099	-0.27315	0.168	-1.32124	0.90556
NRP2	ENSG00000118257	1.08474e-06	0.607	0.910795	0.732	0.332	0.55	0.614	0.121	0.484566	0.256	0.222	0.123	0.501	0.94	0.791	0.342532	0.457146	-0.514896	0.11204	-0.34209	-0.969262	0.59775	0.505	1.5508	-0.69898	1.13582	-1.2205	1.54106	-0.67364	0.0755	0.26487	0.949	-0.743554
SCGB1B2P	ENSG00000268751	1.08658e-06	0.656	0.76199	0.12361	0.152228	0.202	0.0532	0.58131	0.544675	0.849	0.658663	0.566	0.971	0.757	0.838	0.447	0.38958	0.446039	-0.30286	1.5398	-1.43171	1.27705	-1.93357	0.551465	-0.605759	-0.189909	0.441759	0.57343	-0.03674	0.309196	-0.20434	0.76	-0.86038
PPAP2B	ENSG00000162407	1.08877e-06	0.863	0.979	0.63	0.576	0.522	0.542	0.797156	0.983987	0.467	0.736	0.745	0.133	0.158	0.00887	0.834	0.402	-0.172253	-0.02586	-0.4812	0.559555	0.63988	0.60991	-0.257029	-0.020071	0.727951	-0.336543	-0.324612	1.50084	1.4125	2.61698	-0.20959	-0.8387
ZNF354B	ENSG00000178338	1.09102e-06	0.836882	0.98003	0.995632	0.444	0.151	0.708	0.732	0.097353	0.127	0.261678	0.626	0.14	0.533	0.835106	0.487476	0.625	0.20588	0.02503	0.00548	-0.76519	1.43762	0.37429	-0.34192	-1.66	-1.52752	-1.12243	-0.48704	-1.47677	-0.623792	0.208157	-0.69433	0.48822
IQGAP1	ENSG00000140575	1.09163e-06	0.644	0.505962	0.525552	0.083005	0.513	0.659	0.227645	0.09486	0.304	0.580052	0.77	0.895	0.74	0.642	0.82261	0.22151	0.46219	0.66514	0.63481	1.73351	-0.65356	0.44067	1.20645	1.67029	1.02692	0.55331	0.2921	0.13209	0.33127	0.46548	-0.22419	-1.22251
PM20D2	ENSG00000146281	1.09253e-06	0.544341	0.444339	0.331207	0.75843	0.712	0.147	0.94854	0.535826	0.13	0.95914	0.194	0.268	0.547	0.628	0.803131	0.189	-0.60626	0.76489	0.971685	0.30755	-0.36887	1.45147	-0.06454	0.61914	-1.51591	-0.05124	1.29983	-1.10764	-0.60276	0.484783	0.249297	-1.31214
MED31	ENSG00000108590	1.09264e-06	0.678	0.855	0.242	0.68713	0.0402	0.183	0.638679	0.688	0.213	0.712	0.996	0.451	0.329784	0.683	0.831	0.275	0.415	-0.182463	1.17055	0.40275	-2.05208	-1.33305	-0.46955	-0.40224	-1.24536	-0.36905	0.005116	-0.754316	-0.97455	0.40872	0.213469	1.09
STC1	ENSG00000159167	1.09321e-06	0.563	0.653	0.513	0.86412	0.735	0.556	0.945	0.65271	0.932	0.070406	0.0374	0.999	0.286	0.22513	0.263	0.641	-0.57861	-0.45001	0.65467	-0.17113	0.33858	-0.58922	0.06935	0.45	0.0849	-1.80929	2.0812	0.000934	1.06791	1.21	-1.1197	0.46632
WDR96	ENSG00000197748	1.09326e-06	0.816	0.635	0.36014	0.64178	0.591	0.794	0.06274	0.439	0.511	0.62	0.944	0.0151	0.630131	0.403738	0.811006	0.758	-0.232655	0.47431	-0.9151	-0.465206	0.537478	-0.26093	1.86	0.77448	-0.65732	-0.496	-0.07011	-2.42979	-0.48154	-0.835	0.23913	0.30817
SNX21	ENSG00000124104	1.0959e-06	0.202	0.578	0.739	0.193082	0.753	0.488	0.5815	0.835053	0.0194	0.790282	0.907334	0.433	0.313	0.752	0.323	0.80505	-1.27554	-0.55596	-0.3329	1.30152	-0.314	-0.69386	-0.5512	0.20822	-2.33804	-0.2659	-0.1164	-0.78372	-1.0098	0.3165	-0.98756	0.24682
RSPO4	ENSG00000101282	1.10214e-06	0.0846	0.968	0.764	0.658554	0.685	0.298	0.12376	0.958253	0.923	0.240208	0.198874	0.558	0.317	0.265	0.654	0.817438	1.72459	0.03966	-0.30009	0.44191	0.4057	-1.04044	-1.53919	-0.05235	0.09699	-1.1745	1.28477	-0.58632	-1.0012	-1.11564	0.44832	0.23084
FLJ30594	ENSG00000272268	1.10474e-06	0.279	0.438967	0.302	0.322	0.845	0.385	0.893	0.918576	0.645	0.613	0.731	0.91	0.163	0.216	0.099434	0.377505	1.08256	-0.77394	-1.03296	-0.991293	-0.19534	-0.869	0.13397	-0.10223	0.460968	-0.50647	-0.34431	0.113478	1.4	1.23736	-1.65	0.882502
LPCAT1	ENSG00000153395	1.10725e-06	0.154625	0.565278	0.583649	0.383	0.988	0.759	0.826	0.12458	0.933	0.996373	0.732	0.217	0.247	0.775345	0.092417	0.281	1.42338	0.57502	-0.54806	-0.8728	0.01499	0.30654	0.21999	-1.54	0.08369	0.00455	-0.34308	1.23528	-1.15747	-0.285391	-1.68278	1.07772
KRT8P4	ENSG00000248231	1.10897e-06	0.774	0.188	0.692	0.19793	0.881	0.745	0.852	0.22543	0.554	0.870594	0.114	0.338	0.707	0.3893	0.423	0.204	0.28687	1.31518	0.39556	1.28746	0.1502	0.32524	0.18658	1.2122	0.592	0.1629	1.58116	-0.957822	0.376426	0.861	0.80142	-1.26921
PSMF1	ENSG00000125818	1.1105e-06	0.294	0.345	0.808	0.935081	0.176	0.65	0.21288	0.41814	0.52	0.507032	0.353394	0.786	0.332	0.295	0.772	0.256986	1.04908	-0.94474	-0.24344	0.08145	1.3543	-0.4533	-1.24568	-0.80965	-0.64381	-0.6635	0.92803	0.27105	-0.9698	-1.04657	-0.28995	1.13354
GCOM1	ENSG00000137878	1.11122e-06	0.863	0.764138	0.529677	0.717118	0.854	0.135	0.902808	0.5597	0.491	0.756952	0.465	0.378	0.815	0.318	0.01475	0.30493	0.1722	0.30005	-0.6285	-0.36231	0.18343	-1.49551	0.12212	-0.58329	0.68889	0.30949	-0.73019	0.88172	-0.23376	-0.9977	-2.43856	-1.02592
SLC19A3	ENSG00000135917	1.11348e-06	0.45	0.246898	0.306	0.28	0.772	0.471	0.834	0.448867	0.723	0.925	0.639	0.501	0.0915	0.712	0.567543	0.108551	0.754693	1.15792	1.02373	1.0814	0.29008	-0.721	0.20901	-0.7573	0.354917	-0.09442	-0.46976	-0.67368	1.69	-0.36972	0.572	-1.60474
CBX7	ENSG00000100307	1.1226e-06	0.394595	0.383884	0.775265	0.275	0.731	0.663	0.081737	0.46052	0.146	0.861867	0.718	0.469	0.643845	0.128	0.732412	0.745	-0.851314	0.870761	0.28549	-1.0922	-0.34429	0.4351	1.74	0.73799	-1.45233	0.173998	-0.3606	0.72489	0.46233	-1.52021	-0.34192	-0.32545
PMF1	ENSG00000160783	1.12724e-06	0.148	0.214	0.326	0.443	0.233	0.619	0.937594	0.397174	0.54	0.742	0.31	0.395	0.947	0.85	0.193	0.602	1.44598	1.24237	0.98122	0.767432	1.19296	-0.49796	0.078294	0.84668	-0.612705	0.329698	-1.01514	-0.85003	0.066878	0.18963	1.3018	-0.52099
RP11-548P2.2	ENSG00000272564	1.12943e-06	0.967	0.82987	0.503	0.504	0.57	0.366	0.624	0.467486	0.102	0.824	0.943	0.779	0.27	0.0551	0.176312	0.563303	-0.041133	0.21487	0.67027	0.66865	0.56736	0.904	0.489618	-0.72658	1.63451	0.22301	0.07104	0.280774	1.1	-1.91787	-1.35	-0.577942
DDR2	ENSG00000162733	1.1385e-06	0.964	0.172	0.377	0.657	0.324	0.712	0.983677	0.74453	0.957	0.942	0.0482	0.238	0.835	0.987	0.767	0.0251	-0.045058	1.36663	0.88268	0.444129	0.98676	-0.36907	-0.020459	0.32586	0.053412	-0.072566	-1.97567	-1.1801	0.208772	0.01688	0.2966	-2.2404
PTENP1	ENSG00000237984	1.1417e-06	0.79892	0.990735	0.557311	0.4	0.235989	0.668	0.106	0.389015	0.695	0.36878	0.709	0.32	0.702	0.0688	0.87728	0.404	0.254745	-0.01161	0.58684	0.84222	1.18507	0.42834	-1.61847	-0.861	0.39187	0.898759	0.37286	0.994832	-0.38226	-1.81977	-0.154417	0.8342
ZDHHC12	ENSG00000160446	1.14371e-06	0.711019	0.129481	0.680081	0.364	0.298482	0.379	0.274	0.923916	0.184	0.66631	0.811	0.41	0.442	0.121	0.96027	0.837	0.370488	1.51615	0.41235	0.90715	1.03969	0.87932	1.09323	0.0955	1.32913	-0.43122	0.23963	-0.823069	-0.76916	1.552	0.049809	0.2053
RP11-66B24.7	ENSG00000272808	1.14451e-06	0.87	0.559871	0.968574	0.628545	0.13	0.687	0.600908	0.2913	0.413	0.337122	0.662	0.516	0.556	0.037	0.27522	0.91684	-0.16391	-0.58303	-0.0394	0.48378	1.51383	-0.40326	0.52309	-1.05528	-0.81831	0.95987	-0.43701	-0.64983	0.58953	-2.08604	-1.09113	-0.10442
RP13-514E23.2	ENSG00000273389	1.1468e-06	0.097722	0.549	0.729	0.416792	0.782548	0.401	0.65343	0.28733	0.97	0.322663	0.879	0.438	0.148	0.92114	0.437749	0.166052	-1.656	0.6	-0.347	0.812	-0.276	-0.839	-0.449	-1.064	0.037	0.989	-0.152	-0.776	1.447	-0.099	-0.776	-1.385
RP11-326L17.1	ENSG00000260685	1.14698e-06	0.584	0.048081	0.328317	0.55191	0.794	0.553	0.527239	0.36939	0.905	0.738573	0.149	0.37	0.857	0.974	0.3474	0.2467	-0.54751	1.97665	0.97751	-0.5949	0.26095	0.5929	0.63223	-0.89763	0.11988	0.33374	-1.44181	0.89676	-0.18008	0.03206	-0.939649	-1.15839
LIMCH1	ENSG00000064042	1.14762e-06	0.872855	0.203	0.479	0.936353	0.251644	0.682	0.43709	0.38471	0.205	0.179749	0.701	0.935	0.832	0.35444	0.159556	0.440333	0.160033	-1.27244	-0.707664	-0.07985	-1.14636	0.410318	0.77712	-0.86925	-1.26799	-1.34	-0.384072	-0.0812	0.212376	0.926008	1.40657	-0.77163
UBR5	ENSG00000104517	1.14884e-06	0.104	0.19	0.764	0.84719	0.57	0.502	0.871	0.42512	0.852	0.814154	0.875	0.381	0.144	0.78637	0.152	0.213	-1.62584	1.31111	-0.30035	-0.1927	0.56792	0.67153	-0.16235	-0.79757	0.186	0.23507	-0.15726	0.876021	1.46	0.271	1.4332	1.24541
GALNT3	ENSG00000115339	1.15118e-06	0.908	0.679199	0.692	0.406	0.7	0.957	0.238	0.104815	0.307	0.1	0.668	0.243	0.389	0.393	0.83327	0.62628	0.115792	0.41356	0.39646	0.830931	0.38553	0.0539	-1.1804	-1.62195	-1.02168	1.6434	0.4285	-1.16698	0.862	0.85359	-0.211	-0.48697
RP11-277P12.20	ENSG00000245648	1.15217e-06	0.484	0.863	0.15468	0.06132	0.273	0.615	0.86952	0.476336	0.356	0.393276	0.481	0.659	0.618228	0.548943	0.422	0.658	-0.69988	0.17212	1.42319	-1.87116	1.09522	0.50345	0.164268	0.71221	0.92294	-0.85369	-0.70534	0.440615	-0.498363	-0.59934	0.8022	-0.4424
KAZN	ENSG00000189337	1.15218e-06	0.151	0.433	0.49	0.895	0.671	0.229	0.617165	0.771474	0.708	0.957	0.0324	0.602	0.477	0.363	0.327	0.734	-1.43566	0.78343	-0.69079	0.131593	-0.42509	1.20263	0.499873	-0.290448	-0.37473	-0.054249	-2.13951	-0.52199	0.710604	-0.91047	0.9799	0.3403
RP11-488C13.5	ENSG00000258301	1.15413e-06	0.867596	0.009385	0.724955	0.294939	0.4	0.622	0.736802	0.566	0.773	0.686323	0.181148	0.846	0.845	0.779	0.305055	0.391343	0.16671	-2.59772	-0.35184	1.04735	0.84248	-0.49302	0.336092	0.57343	-0.28845	0.40385	-1.33723	-0.19476	0.19508	0.28046	1.02565	0.85718
ZNF776	ENSG00000152443	1.1564e-06	0.835	0.90275	0.79945	0.03962	0.845	0.124	0.27514	0.609796	0.438	0.540621	0.617	0.125	0.872	0.673	0.274	0.93818	-0.208258	0.12219	-0.254058	-2.05769	0.195589	-1.5372	1.0913	0.510364	0.776351	-0.611875	-0.4998	1.53417	0.160817	-0.42257	1.09	0.07756
TK1	ENSG00000167900	1.15754e-06	0.185	0.459	0.959	0.587699	0.945	0.145	0.972817	0.783	0.74	0.976	0.037	0.667	0.592873	0.955	0.86	0.0267	1.3251	0.741089	0.051673	0.54217	-0.06921	1.4576	-0.03407	-0.276	0.331984	-0.02965	2.0863	0.429973	0.53468	0.0569	-0.175852	2.22
GPAA1	ENSG00000197858	1.15791e-06	0.301	0.98	0.556	0.63652	0.571	0.0465	0.886	0.68894	0.447	0.346069	0.187	0.129	0.264	0.89148	0.837	0.931	-1.03399	-0.02563	0.58928	0.47258	0.56653	-1.99083	-0.14388	0.4003	-0.7598	-0.94224	-1.31848	-1.51928	-1.11769	-0.136	0.20586	-0.087032
C12orf29	ENSG00000133641	1.15822e-06	0.00441	0.523	0.514592	0.40753	0.724	0.803	0.447933	0.955677	0.784	0.297996	0.774	0.701	0.342473	0.416773	0.535	0.994	2.84742	-0.63844	0.6517	0.828256	0.35267	-0.24932	0.758865	0.05558	0.27459	1.04074	-0.28689	0.383348	0.94929	0.81203	0.6199	0.00779
EPHX1	ENSG00000143819	1.15906e-06	0.336	0.291	0.207	0.839	0.253	0.612	0.761241	0.389562	0.36	0.949	0.411	0.919	0.828	0.34	0.248	0.165	-0.962678	1.05591	1.26102	0.203541	-1.14397	0.50758	-0.303851	0.860412	-0.915916	0.063561	-0.822406	-0.10218	-0.21706	0.95359	-1.15489	1.38813
UPF3A	ENSG00000169062	1.16172e-06	0.35743	0.81637	0.465382	0.504785	0.199	0.124	0.701	0.7264	0.0868	0.47	0.589	0.324	0.82039	0.66272	0.95802	0.33261	-0.920268	-0.2322	0.73001	-0.666979	1.2834	1.53623	0.38452	-0.34992	-1.71	-0.72253	0.5407	0.98638	0.227	-0.43615	0.05263	-0.9689
TMEM14B	ENSG00000137210	1.16206e-06	0.469026	0.429732	0.258425	0.04255	0.417	0.474	0.94198	0.781734	0.231	0.57025	0.386	0.823	0.362	0.673	0.676904	0.522	-0.72406	0.78965	1.13012	2.02813	0.81102	-0.71645	0.07278	-0.27706	1.19715	0.56768	0.86689	0.224044	-0.91096	0.421786	-0.416692	0.640383
MB	ENSG00000198125	1.16392e-06	0.446154	0.60954	0.39017	0.269	0.918	0.144	0.283634	0.91895	0.837	0.683215	0.436	0.94	0.793646	0.0144	0.783449	0.564	-0.761842	0.51073	0.85931	1.10464	0.10263	-1.4617	-1.07	-0.10175	0.20599	0.40808	-0.7793	-0.07482	0.26158	2.44766	0.27483	0.577079
TAS2R46	ENSG00000226761	1.16452e-06	0.727	0.524	0.830948	0.4883	0.0819	0.377	0.274434	0.685787	0.515	0.694418	0.242	0.638	0.173254	0.920566	0.433	0.34	0.34883	0.63754	-0.21349	-0.693022	1.73951	-0.88313	-1.09291	-0.40458	0.65132	0.39287	-1.17058	-0.470908	1.36182	-0.09972	-0.78325	-0.95366
AP000487.5	ENSG00000246889	1.16645e-06	0.879	0.747019	0.623967	0.424018	0.645	0.391	0.904232	0.343082	0.105	0.86483	0.131	0.55	0.178	0.966835	0.209	0.36468	-0.1526	0.32257	0.49024	-0.799	0.46026	0.857297	-0.120316	0.948094	-1.62092	0.17023	1.51066	-0.59734	-1.34772	-0.041578	1.25673	-0.90648
RP11-185E12.2	ENSG00000272406	1.16879e-06	0.661094	0.235901	0.9417	0.662	0.852	0.544	0.365	0.924519	0.128	0.298712	0.615	0.694	0.223	0.469508	0.531754	0.0846	0.4384	1.18529	-0.07313	-0.43761	0.18637	0.60742	0.90608	0.0947	1.52036	1.0392	-0.5023	0.39384	1.21759	-0.72328	-0.62533	-1.72446
DKFZP779L1853	ENSG00000269514	1.17113e-06	0.59	0.842	0.43004	0.28317	0.596	0.303	0.074937	0.428471	0.713	0.348597	0.727	0.279	0.24658	0.300772	0.953	0.937	-0.53891	-0.19904	-0.78912	-1.07323	-0.53003	-1.03061	1.78085	-0.79181	-0.36824	0.93731	-0.34952	-1.08238	1.1587	-1.03478	-0.05842	0.07906
GS1-304P7.1	ENSG00000233196	1.18135e-06	0.159	0.675	0.184	0.664	0.863	0.539	0.485257	0.307203	0.32	0.796	0.864	0.225	0.914	0.0658	0.839	0.52	1.40736	-0.4198	-1.32821	0.434093	0.17229	0.61386	0.697873	1.02111	-0.994532	-0.258941	0.171263	-1.21327	-0.108022	1.83968	0.20309	0.64385
ADAM20P1	ENSG00000259158	1.18215e-06	0.862684	0.700605	0.534212	0.766261	0.0367	0.78	0.447163	0.688	0.482	0.731382	0.97947	0.509	0.0214	0.398	0.697855	0.519372	0.17296	0.3845	-0.62159	-0.29727	-2.08903	-0.279	-0.760153	-0.40203	-0.70368	-0.34329	0.02573	-0.66054	2.30162	-0.84546	0.38822	0.64431
GPR12	ENSG00000132975	1.18308e-06	0.53005	0.4222	0.14207	0.25622	0.744	0.507	0.804	0.71283	0.13	0.984	0.851	0.504	0.10072	0.46172	0.72164	0.36486	-0.627934	-0.8026	-1.46813	-1.13537	0.32721	-0.66341	0.24865	-0.36806	1.51	0.02033	-0.1874	0.66815	1.6414	-0.73602	0.35627	0.9061
HADHA	ENSG00000084754	1.18613e-06	0.0579	0.688797	0.448	0.905	0.0914	0.769	0.916	0.710897	0.295	0.185	0.417	0.692	0.665	0.388	0.53236	0.740909	-1.8961	0.40049	-0.75913	-0.11961	-1.68818	-0.294	-0.105322	0.37065	1.04643	1.3241	0.81167	0.396157	0.433	-0.86312	0.624	-0.33065
PPIE	ENSG00000084072	1.1886e-06	0.769	0.775	0.0397	0.586	0.669	0.624	0.719783	0.113158	0.873	0.937	0.191	0.212	0.142	0.957	0.759	0.738	-0.293092	0.28579	2.05686	-0.544825	-0.42807	-0.48983	0.358749	-1.58416	-0.160192	-0.079462	1.30792	1.24839	1.46977	-0.05384	-0.30687	0.33444
LRMP	ENSG00000118308	1.18942e-06	0.929	0.383	0.256276	0.60489	0.128	0.339	0.228715	0.364826	0.682	0.304284	0.682	0.647	0.589008	0.878089	0.454	0.277	0.0893	-0.87188	-1.13524	0.517387	-1.5207	-0.95701	-1.20368	-0.90621	-0.40917	-1.02729	0.40989	0.45754	0.540274	-0.15339	0.74864	-1.08773
SACM1L	ENSG00000211456	1.19099e-06	0.809	0.19	0.777	0.190203	0.799	0.324	0.453301	0.168191	0.162	0.154544	0.299	0.821	0.824	0.762	0.985	0.698854	0.24154	-1.31	-0.28352	1.30998	0.25401	0.986764	0.75	1.37804	-1.39703	-1.42366	-1.03778	0.22688	-0.222512	-0.303101	0.018744	0.386869
SSR1	ENSG00000124783	1.19178e-06	0.088327	0.68027	0.438545	0.81299	0.511	0.857	0.5055	0.544079	0.385	0.49097	0.545	0.768	0.782	0.199	0.326217	0.115	1.70429	-0.41209	-0.774653	-0.23657	0.65775	0.17978	-0.66586	0.60666	-0.86798	-0.68876	-0.60586	-0.295586	-0.27699	-1.2842	-0.981762	1.57516
DGKE	ENSG00000153933	1.19202e-06	0.782	0.902	0.603	0.83717	0.093	0.341	0.852546	0.538	0.389	0.262	0.649	0.0603	0.678921	0.214	0.65	0.611	0.27654	0.123682	-0.520206	-0.20551	-1.67989	-0.95311	0.18587	0.61612	0.862264	-1.12153	0.454932	-1.87881	0.41394	-1.24294	0.453581	0.508
KIAA1407	ENSG00000163617	1.19332e-06	0.014	0.832	0.421	0.963064	0.222	0.891	0.231183	0.821244	0.854	0.396192	0.662	0.837	0.385	0.289	0.911	0.354066	2.45687	-0.212	-0.80411	-0.046309	1.22066	0.137405	1.2	-0.225946	0.183507	0.84844	0.43651	-0.20611	0.867873	-1.06109	-0.111995	-0.926732
STEAP1B	ENSG00000105889	1.19575e-06	0.32	0.299115	0.299031	0.843	0.665	0.331	0.320139	0.267546	0.424	0.242677	0.642	0.0878	0.908	0.651476	0.911	0.841	0.994736	-1.03833	1.03851	-0.19748	0.433067	0.97232	0.99417	1.10873	0.79986	-1.16832	-0.46531	1.7071	-0.11557	-0.451713	-0.11236	-0.200341
TNFRSF10A	ENSG00000104689	1.19615e-06	0.443	0.222	0.408	0.0635	0.394	0.693	0.706	0.357	0.261	0.809639	0.898	0.713	0.551	0.62286	0.354	0.415	-0.76748	-1.22229	0.82712	-1.85568	0.85262	0.39448	-0.3768	-0.92111	-1.1233	-0.24089	0.12849	0.368489	-0.59553	-0.492	0.92676	0.815714
ZNF17	ENSG00000186272	1.20213e-06	0.253	0.87809	0.41311	0.09809	0.415	0.368	0.54434	0.792618	0.981	0.338809	0.751	0.512	0.0891	0.936	0.484	0.39286	-1.14284	-0.15339	-0.818426	-1.65419	0.814687	-0.90068	-0.606257	0.262912	0.02425	-0.95652	0.31763	0.65625	1.69992	-0.07969	0.7	0.85444
RBP1	ENSG00000114115	1.20523e-06	0.869	0.8	0.99	0.297437	0.52	0.75	0.550209	0.707524	0.837	0.358741	0.937	0.351	0.0747	0.298	0.0612	0.28824	0.16447	0.253	-0.01266	1.04194	-0.64293	-0.318173	-0.597	-0.375183	-0.206276	0.91777	-0.07937	0.93207	-1.78244	-1.03998	1.87241	1.06199
PCTP	ENSG00000141179	1.20683e-06	0.885	0.751	0.858	0.919433	0.276	0.523	0.633327	0.528	0.827	0.739	0.486	0.128	0.083042	0.817	0.0665	0.278	0.14415	-0.317515	0.178991	-0.10115	-1.0891	0.639472	-0.47705	0.6316	-0.218811	0.33273	-0.697094	-1.52128	1.7333	-0.23168	-1.83495	-1.08
DYSF	ENSG00000135636	1.2073e-06	0.0853	0.554112	0.791	0.664	0.544	0.261	0.723	0.451266	0.58	0.505	0.0492	0.49	0.236	0.934	0.761601	0.885617	1.7209	0.59161	-0.26564	-0.434205	-0.60708	1.12	0.35406	-0.75331	-0.553864	0.66627	-1.9671	-0.690442	-1.19	-0.08319	-0.303	0.143852
ARHGDIB	ENSG00000111348	1.20758e-06	0.347	0.917	0.656725	0.71223	0.661	0.943	0.882323	0.154513	0.235	0.358353	0.121	0.998	0.399857	0.483139	0.15	0.324	0.94104	0.10367	-0.44444	-0.368869	-0.43907	0.07111	0.148024	1.42377	-1.18728	0.91851	1.54855	0.003019	0.841877	0.70126	-1.43857	-0.98722
DCUN1D3	ENSG00000188215	1.20842e-06	0.083386	0.244434	0.643146	0.942763	0.487	0.320035	0.73838	0.085254	0.692	0.614412	0.512	0.508	0.466	0.81462	0.786109	0.302	1.73137	-1.16397	0.463305	-0.0718	0.695566	0.99439	0.334	1.72098	0.3962	-0.50379	-0.656354	0.661	0.72866	-0.23447	0.27137	-1.03215
RP11-159K7.2	ENSG00000250358	1.21089e-06	0.422722	0.297269	0.551648	0.853	0.127	0.597	0.729	0.541494	0.641	0.328647	0.55	0.0441	0.24	0.742458	0.928899	0.809	-0.80171	1.04231	-0.59529	0.18514	1.52748	0.52932	0.34619	0.611	0.46631	-0.97684	0.59713	2.01269	-1.17561	-0.3286	0.08923	0.24119
RP11-71H17.7	ENSG00000260391	1.21501e-06	0.568	0.885	0.545	0.751074	0.424	0.735	0.945676	0.326481	0.351	0.606787	0.602	0.901	0.478	0.122	0.0106	0.859403	-0.57166	0.144	-0.60542	0.317223	-0.79971	0.338413	0.0681	-0.981227	-0.931955	-0.51467	-0.52088	-0.12379	-0.709331	-1.54638	2.55621	0.177134
MOXD1	ENSG00000079931	1.21975e-06	0.749061	0.533615	0.754933	0.18946	0.912	0.411	0.82316	0.934496	0.733	0.06338	0.828	0.203	0.967	0.303	0.036709	0.881	0.31988	-0.6225	-0.312142	1.31218	-0.11085	0.82293	0.22348	-0.08219	-0.34111	1.85655	-0.21707	1.27211	-0.04154	1.0307	-2.08898	-0.149854
CHMP4C	ENSG00000164695	1.22031e-06	0.293	0.498	0.229	0.76791	0.792	0.603	0.977	0.41539	0.333	0.701996	0.598	0.775	0.416	0.01801	0.804	0.376	1.05055	-0.67768	-1.20179	0.2951	0.2632	-0.51968	0.02935	0.81445	-0.9683	0.38263	-0.52753	-0.286117	0.812574	2.37	0.24865	0.885173
SHPRH	ENSG00000146414	1.22197e-06	0.751139	0.894494	0.368266	0.02684	0.616	0.184	0.53576	0.420762	0.596	0.4824	0.967	0.673	0.938	0.776	0.636284	0.0831	-0.31714	-0.13262	0.899727	-2.21382	0.50185	-1.32824	0.61923	-0.8051	-0.53012	0.70244	0.04099	-0.421751	0.07832	0.284517	0.472901	-1.73288
CDK14	ENSG00000058091	1.22496e-06	0.306	0.325177	0.833541	0.104	0.0676	0.532	0.564603	0.713888	0.969	0.771538	0.49	0.616	0.766	0.370433	0.306	0.5	-1.02427	-0.98387	-0.21016	-1.62385	-1.82781	0.62441	-0.57602	-0.36664	-0.03854	0.29036	-0.68972	-0.50115	0.2974	0.895662	-1.02324	-0.674892
KRTAP5-9	ENSG00000254997	1.22573e-06	0.329	0.166043	0.437698	0.868677	0.881	0.393	0.079658	0.982632	0.656	0.0248	0.923	0.691	0.835	0.518522	0.808	0.59987	0.9756	-1.38503	0.77609	-0.165	-0.14965	-0.853772	-1.75267	0.021769	-0.44476	-2.2445	0.096754	0.39747	0.20823	0.645625	-0.24295	0.52459
DHRS7B	ENSG00000109016	1.22695e-06	0.122	0.987	0.791	0.68664	0.741	0.621	0.331878	0.66	0.465	0.606	0.202	0.851	0.036171	0.52	0.912	0.224	-1.54643	-0.016381	-0.265581	-0.40342	-0.33035	-0.49402	0.97034	0.43995	-0.730329	0.51573	1.27563	-0.187769	-2.095	0.64357	-0.110958	1.22
C8orf37	ENSG00000156172	1.22767e-06	0.858	0.341	0.0916	0.785	0.862	0.151	0.291	0.40391	0.113	0.594727	0.832	0.452	0.69	0.64018	0.373	0.916	-0.17895	0.9523	1.68723	-0.27281	-0.17434	-1.43701	-1.05563	0.83466	-1.5868	-0.532	-0.21231	0.751482	-0.398867	-0.467	0.89069	-0.105341
GFM2	ENSG00000164347	1.22879e-06	0.173885	0.245522	0.56822	0.647	0.376	0.441	0.387	0.495731	0.589	0.79822	0.203	0.245	0.544	0.629238	0.337883	0.91	1.35983	-1.16129	0.57067	-0.45805	0.88449	-0.77074	0.86557	-0.681	-0.54019	-0.25565	1.27306	1.16233	0.607423	-0.4828	-0.95836	0.11362
PELO	ENSG00000152684	1.22987e-06	0.95832	0.61229	0.907	0.222	0.89	0.943	0.181	0.075024	0.328	0.223228	0.472	0.141	0.843	0.917867	0.377923	0.641	-0.05226	0.50681	0.11682	-1.22147	-0.13885	0.07103	1.33686	-1.78	-0.97849	1.21799	-0.71994	1.47347	-0.19747	0.103121	-0.88173	0.46659
TWSG1	ENSG00000128791	1.23113e-06	0.302	0.46808	0.66062	0.98	0.394	0.0219	0.8394	0.89317	0.0202	0.36189	0.954	0.887	0.47	0.83248	0.956767	0.898	1.03143	-0.7256	0.43906	0.02495	-0.85158	-2.29129	-0.20266	-0.1343	-2.32176	-0.911768	0.05768	0.14247	-0.72253	0.21152	0.05421	-0.12859
RAB5B	ENSG00000111540	1.23418e-06	0.482	0.206	0.808725	0.97531	0.592	0.518	0.927963	0.734413	0.647	0.02854	0.851	0.536	0.043463	0.610711	0.64	0.527	-0.70333	-1.26379	-0.24207	0.030955	0.53603	0.646	0.090408	0.33926	0.45812	-2.18979	0.18769	-0.619161	-2.01924	0.50906	0.46757	-0.63228
GHITM	ENSG00000165678	1.23428e-06	0.0764	0.131	0.4507	0.91598	0.182	0.524	0.64535	0.554	0.796	0.916	0.0914	0.339	0.677218	0.867907	0.76014	0.868	-1.77224	1.51193	0.75425	-0.105501	-1.33371	-0.63665	0.46	0.59154	-0.25888	0.105	-1.68805	-0.95651	-0.41626	0.166	-0.3053	-0.1663
STARD13	ENSG00000133121	1.23486e-06	0.75462	0.65647	0.198051	0.949749	0.57	0.0765	0.974	0.87032	0.679	0.0373	0.952	0.646	0.94356	0.27399	0.65728	0.13546	-0.312556	0.4448	-1.28712	0.063022	0.56806	-1.77122	-0.03312	-0.16326	-0.414	2.08236	0.0604	0.45995	-0.0708	-1.09391	0.44367	1.4929
MICU3	ENSG00000155970	1.23991e-06	0.745	0.684	0.902	0.36822	0.978	0.982	0.123	0.56247	0.876	0.63304	0.919	0.547	0.0984	0.01566	0.356	0.721	-0.32492	0.40708	-0.12307	0.89981	0.02811	-0.02248	-1.54381	0.57917	-0.1556	-0.47745	-0.10136	0.602904	-1.65284	2.42	0.92293	0.357028
CARS2	ENSG00000134905	1.24054e-06	0.86193	0.26779	0.51111	0.566338	0.81	0.563	0.0143	0.84918	0.529	0.959	0.945	0.79	0.53465	0.16878	0.23273	0.42155	0.173915	1.1082	-0.65711	0.573453	-0.24058	0.57888	-2.45089	-0.19017	0.63	0.05143	-0.0684	0.26687	0.6209	-1.37612	1.19335	0.8037
RRAGA	ENSG00000155876	1.24241e-06	0.584392	0.752251	0.138528	0.0601	0.09513	0.797	0.918	0.372793	0.71	0.52436	0.37	0.969	0.539	0.391	0.56578	0.822	-0.546981	-0.31567	-1.4813	1.88036	1.66894	0.25759	-0.10341	-0.891	-0.37119	-0.636635	0.89591	0.03866	0.6139	0.8582	0.574274	-0.2253
TOMM7	ENSG00000196683	1.24506e-06	0.719	0.415568	0.041435	0.122	0.635	0.285	0.742256	0.75604	0.835	0.942929	0.301	0.886	0.172	0.915363	0.88	0.279	0.359736	-0.81413	2.03915	-1.54535	0.47404	-1.06939	-0.32887	0.31069	-0.20863	-0.07159	1.03452	-0.143814	-1.36576	0.106277	0.15116	-1.08192
AGPAT4	ENSG00000026652	1.24659e-06	0.543662	0.966537	0.933171	0.32051	0.0288	0.936	0.34007	0.539836	0.306	0.32248	0.331	0.551	0.983	0.581	0.390812	0.399	-0.60728	0.04195	0.083856	0.99342	2.18612	-0.0809	-0.95403	0.61306	1.02403	0.98938	-0.97132	-0.596227	0.02149	0.551665	0.858147	0.843242
RNF25	ENSG00000163481	1.24849e-06	0.148	0.660477	0.529	0.733	0.205	0.99	0.068	0.696333	0.894	0.285	0.943	0.928	0.58	0.86	0.601072	0.051274	-1.44516	-0.43925	0.62954	0.341154	1.26801	0.013	1.82487	-0.39028	0.132891	-1.06972	-0.07163	-0.090149	-0.553	0.17574	0.523	-1.94918
C19orf60	ENSG00000006015	1.251e-06	0.703	0.9592	0.12426	0.19048	0.524	0.941	0.19914	0.149337	0.0839	0.625374	0.608	0.923	0.968	0.817	0.483	0.47524	0.381768	0.05116	-1.53714	1.30916	-0.63681	-0.07393	1.284	1.44188	-1.72868	0.488248	-0.51226	-0.09715	0.040001	0.23141	-0.701	-0.71397
LINC00202-1	ENSG00000232224	1.25116e-06	0.959	0.279	0.88544	0.52056	0.361	0.355	0.20231	0.359	0.185	0.971	0.734	0.197	0.255871	0.579736	0.457	0.619	0.05147	-1.08152	0.144074	-0.642485	-0.914227	0.92533	1.27	0.91762	1.32493	0.0363	-0.33924	-1.28882	1.13621	0.554	-0.7438	-0.4967
RARRES2	ENSG00000106538	1.25154e-06	0.389	0.476914	0.459888	0.793	0.751	0.738	0.20319	0.506794	0.837	0.608213	0.643	0.115	0.449	0.837391	0.1	0.229	0.8608	0.71127	-0.73903	-0.26178	-0.317316	0.33434	1.27252	-0.66384	-0.20591	0.51263	0.4634	1.57414	-0.75743	-0.205232	1.64351	1.20406
RP11-159H10.3	ENSG00000246528	1.25334e-06	0.52	0.851	0.348	0.9398	0.796	0.611	0.999	0.24609	0.287	0.605394	0.92	0.409	0.23	0.19417	0.658	0.0377	0.64369	-0.18787	0.93785	0.07552	-0.25889	-0.50912	0.00114	1.1599	-1.0657	0.51666	-0.10074	-0.824937	1.20104	1.3	0.44269	2.07788
FABP5P2	ENSG00000236044	1.25384e-06	0.33907	0.21572	0.262288	0.72784	0.766	0.747	0.907	0.69802	0.72	0.648	0.601	0.0886	0.02911	0.51376	0.67303	0.99122	-0.956	-1.238	-1.121	0.348	-0.297	-0.323	-0.117	0.388	0.358	-0.457	-0.523	1.703	2.182	-0.653	-0.422	-0.011
PCDP1	ENSG00000163075	1.2573e-06	0.353	0.969406	0.255	0.878	0.875	0.98	0.541	0.785501	0.545	0.938	0.374	0.805	0.269	0.0429	0.070683	0.35872	-0.929324	-0.03835	1.13878	-0.15407	0.15714	0.0248	-0.610863	-0.27216	0.604938	-0.07738	-0.8898	-0.247143	-1.11	2.02513	1.81	0.917807
FCGBP	ENSG00000090920	1.25859e-06	0.995	0.32231	0.80523	0.973101	0.298	0.678	0.21886	0.299612	0.425	0.426848	0.186	0.667	0.168	0.669	0.434	0.34436	0.00614	0.98973	-0.24659	-0.03372	1.04147	0.41583	-1.22957	-1.03727	-0.798054	0.794596	1.32146	0.42959	1.38005	-0.42704	0.783	-0.94559
RIT1	ENSG00000143622	1.25955e-06	0.487	0.647	0.246	0.165	0.473	0.593	0.235611	0.977744	0.841	0.261	0.695	0.946	0.0842	0.262	0.681	0.703	0.695627	0.45825	-1.15939	-1.38978	-0.71695	-0.53446	1.18603	-0.027897	0.201102	1.12396	-0.392647	0.06719	-1.72663	-1.12279	0.41075	-0.38086
LINC00499	ENSG00000251372	1.26179e-06	0.900421	0.197	0.722	0.29666	0.704893	0.558	0.24351	0.47963	0.914	0.48797	0.818	0.531	0.486	0.04694	0.575543	0.284219	0.12513	1.28934	-0.356205	1.04362	0.37872	-0.585838	-1.16626	-0.7069	-0.1082	-0.694	0.230065	0.627	-0.696007	-1.9868	-0.559907	-1.07089
AC006272.1	ENSG00000269483	1.26232e-06	0.854	0.756	0.1509	0.929426	0.542	0.695	0.2993	0.218006	0.118	0.33099	0.611	0.901	0.112	0.626	0.845	0.44526	-0.184294	0.31074	1.43637	0.08857	0.609553	-0.39173	1.03794	1.23185	1.56445	0.972121	0.50931	-0.12433	1.58908	0.48667	-0.195	0.76334
RP11-643G16.4	ENSG00000259648	1.2634e-06	0.779973	0.183498	0.686106	0.957573	0.35	0.164	0.847968	0.811	0.848	0.094772	0.242927	0.642	0.825	0.535	0.074577	0.825003	-0.27935	1.33006	-0.40415	0.0532	-0.93383	1.39134	-0.191712	-0.23942	0.19224	-1.67075	-1.1677	0.46514	-0.22144	0.62063	-1.78305	-0.22111
CTA-445C9.14	ENSG00000261188	1.26435e-06	0.366801	0.356889	0.893823	0.48	0.524	0.678	0.574323	0.94924	0.976	0.120367	0.505	0.903	0.07415	0.583	0.862339	0.0582	-0.902482	-0.921309	0.13347	0.70552	0.63773	-0.4158	-0.562	-0.06366	-0.03047	1.55323	-0.6674	0.12168	-1.78569	0.54886	0.1734	1.89418
CADM3	ENSG00000162706	1.26742e-06	0.115	0.274	0.618	0.995	0.271	0.659	0.434821	0.653932	0.392	0.997	0.878	0.666	0.0499	0.274	0.97	0.425	-1.57601	1.09501	0.49881	-0.006367	1.10189	-0.44195	0.780968	0.448306	0.855494	0.003274	0.153261	0.43224	1.96106	1.09335	-0.03817	0.79725
RP11-367J11.3	ENSG00000245468	1.26876e-06	0.733092	0.314	0.639	0.608237	0.096949	0.93	0.70497	0.75165	0.197	0.137751	0.355	0.0737	0.698	0.96231	0.72897	0.853822	-0.341015	-1.00784	0.46966	-0.51259	1.65983	-0.087533	-0.37862	-0.31646	1.28976	-1.48	0.924775	-1.79	0.387996	0.047257	-0.346496	-0.18424
LANCL2	ENSG00000132434	1.27031e-06	0.919	0.406538	0.197743	0.644	0.932	0.405	0.467243	0.271233	0.911	0.504235	0.0474	0.41	0.23	0.417621	0.882	0.738	-0.101482	-0.83	-1.28801	0.46148	-0.085903	0.83201	0.72697	-1.10023	0.1118	0.66784	-1.98231	0.824366	-1.201	0.810555	0.14786	0.334955
CTD-2651B20.3	ENSG00000259520	1.27042e-06	0.551	0.95031	0.606013	0.887583	0.652	0.3	0.033331	0.42037	0.91	0.113844	0.729	0.784	0.898	0.333	0.13176	0.70549	-0.59622	0.06232	-0.51577	0.14136	-0.45152	1.03616	2.12808	0.80577	-0.11303	-1.58115	-0.34627	-0.27408	0.12798	-0.96724	1.50721	0.37792
MTSS1	ENSG00000170873	1.2714e-06	0.388	0.551	0.169	0.61288	0.243	0.637	0.413	0.40993	0.2	0.642714	0.236	0.995	0.629	0.43597	0.429	0.617	-0.86283	-0.59605	-1.37699	0.50596	-1.16741	-0.47231	0.8191	-0.82401	1.2813	-0.46391	1.18627	-0.006159	-0.483209	0.779	-0.79141	-0.500018
RP1-111C20.4	ENSG00000271913	1.27279e-06	0.376634	0.590315	0.622329	0.15372	0.303	0.172	0.86057	0.223792	0.299	0.48252	0.713	0.801	0.937	0.578	0.489399	0.273	-0.88411	0.53838	0.492553	-1.42651	1.02974	-1.3651	0.17565	1.21651	-1.0383	-0.70226	0.36732	-0.252036	-0.07905	-0.556779	0.691266	-1.09706
TMA16	ENSG00000198498	1.27306e-06	0.475398	0.22	0.613	0.411375	0.821064	0.268	0.64805	0.4288	0.41	0.993895	0.909	0.896	0.876	0.16814	0.877522	0.018402	0.713724	-1.22649	0.505252	0.82148	0.22618	1.10801	0.45648	-0.79124	-0.8234	0.00765	0.114174	-0.131	-0.155658	1.3782	0.154111	-2.35743
ENGASE	ENSG00000167280	1.27462e-06	0.894	0.189	0.595	0.770005	0.287	0.525	0.519393	0.908	0.45	0.713	0.576	0.961	0.855243	0.522	0.104	0.0281	-0.13316	-1.31261	-0.532184	-0.29237	1.06515	-0.635467	0.64428	-0.11502	0.754734	0.36842	0.559685	-0.04905	-0.18243	0.64036	-1.6235	2.2
EPHB6	ENSG00000106123	1.27598e-06	0.279	0.404364	0.296145	0.0446	0.359	0.997	0.443123	0.789804	0.916	0.255662	0.933	0.526	0.804	0.188059	0.443	0.888	-1.08205	-0.83385	-1.04474	-2.00832	-0.916862	-0.00383	-0.76693	-0.26657	0.10549	-1.1367	0.08379	0.63361	-0.24853	1.31634	0.76769	-0.141201
